# A Unifying Mechanism for Shared Splicing Aberrations in Splicing Factor Mutant Cancers

**DOI:** 10.1101/2025.10.08.679601

**Authors:** Prajwal C. Boddu, Rahul Roy, Stephen Hutter, Francis Baumgartner, Wenxue Li, Gabriele Todisco, Francesca Ficara, Matteo Giovanni Della Porta, Yansheng Liu, Torsten Haferlach, Manoj M. Pillai

## Abstract

Cancer-associated splicing factor (SF) mutations in *SF3B1*, *U2AF1*, and *SRSF2* induce distinct changes in alternative splicing (AS). Yet these mutations are strikingly mutually exclusive, pointing to a convergent downstream mechanism. We hypothesized this would be reflected in the AS transcriptome. By analyzing transcriptomes of 395 patients with clonal myeloid disorders and 64 healthy donors, we found most AS alterations to be mutation-specific. However, a robust subset, enriched in the retained intron (RI) program, was shared across mutants. These RI events were bidirectional but highly concordant, and mirrored the effects of SRSF1 loss. SF-mutant states induced hypophosphorylation of RS domains in SRSF1, reducing its function. This arose from an altered AMPKα-AKT balance impairing the AKT-SRPK1-SRSF1 axis. A common upstream trigger was activation of DNA damage response (DDR) by transcriptional R-loops, which increased AMPKα signaling and reduced AKT activity. Pharmacologic DDR activation recapitulated reduced AKT/SRPK1 activity and SRSF1 hypophosphorylation, while relieving DDR restored SRSF1 phosphorylation and corrected RI defects. Thus, beyond cis-acting, mutation-specific changes, SF-mutant cancers share a trans-acting, stress-driven AS signature wherein DDR signaling rewires SRSF1 activity impacting AS. Our results link replication stress, kinase signaling, and RNA processing across genetically diverse clonal states, highlighting potential therapeutic approaches at these nodes.

**Highlights:**

- While most splicing changes differ by splicing factor (SF) mutation, certain retained introns are common across subtypes.
- Changes in RI are bidirectional, concordant across mutant groups, and mirrors SRSF1 loss.
- SF mutations activate DDR, triggering an AMPKα/AKT imbalance that culminates in SRSF1 hypophosphorylation.
- Relieving R-loop induced DDR restores SRSF1 phosphorylation and reverses RI.

## Supplementary excel 2 for "A Unifying Mechanism for Shared Splicing Aberrations in Splicing Factor Mutant Cancers" (part 4 of 11)

### Sheet: SRSF2(mt vs WT)-phosphoproteome (continued)
PG.ProteinAccessions	PG.Genes	PG.ProteinDescriptions	PEP.StrippedSequence	PEP.IsProteotypic	EG.ProteinPTMLocations	EG.PrecursorId	EG.ModifiedSequence	SRSF2_mutant1	SRSF2_mutant2	SRSF2_mutant3	SRSF2_WT1	SRSF2_WT2	SRSF2_WT3
P51397	DAP	Death-associated protein 1	DKDDQEWESPSPPKPTVFISGVIAR	TRUE	(S51)	_DKDDQEWESPS[Phospho(STYH)]PPKPTVFISGVIAR_.3	_DKDDQEWESPS[Phospho(STYH)]PPKPTVFISGVIAR_	70884.1	79031.6	NA	NA	64420.1	60058.3
P51397	DAP	Death-associated protein 1	DKDDQEWESPSPPKPTVFISGVIAR	TRUE	(S51)	_DKDDQEWESPS[Phospho(STYH)]PPKPTVFISGVIAR_.4	_DKDDQEWESPS[Phospho(STYH)]PPKPTVFISGVIAR_	19840.1	23179.7	NA	8138.25	14429.4	15923.7
P51397	DAP	Death-associated protein 1	DKDDQEWESPSPPKPTVFISGVIAR	TRUE	(S60)	_DKDDQEWESPSPPKPTVFIS[Phospho(STYH)]GVIAR_.4	_DKDDQEWESPSPPKPTVFIS[Phospho(STYH)]GVIAR_	4622.46	NA	NA	1007.54	2856.08	3511.96
P51397	DAP	Death-associated protein 1	PHASMDKHPSPR	TRUE	(S91)	_PHASMDKHPS[Phospho(STYH)]PR_.3	_PHASMDKHPS[Phospho(STYH)]PR_	9405.54	7649.87	5113.87	9279.66	6301.14	6851.14
P51398	DAP3	28S ribosomal protein S29, mitochondrial	EDKSPIAPEELALVHNLR	TRUE	(S280)	_EDKS[Phospho(STYH)]PIAPEELALVHNLR_.3	_EDKS[Phospho(STYH)]PIAPEELALVHNLR_	21549.7	18604.1	15276.5	30739.9	31258.4	32677.3
P51398	DAP3	28S ribosomal protein S29, mitochondrial	REDKSPIAPEELALVHNLR	TRUE	(S280)	_REDKS[Phospho(STYH)]PIAPEELALVHNLR_.4	_REDKS[Phospho(STYH)]PIAPEELALVHNLR_	2856.01	7076.03	NA	9396.19	8471.14	7525.37
P51398	DAP3	28S ribosomal protein S29, mitochondrial	NDWHGGAIVSALSQTGSLFKPR	TRUE	(S311)	_NDWHGGAIVSALS[Phospho(STYH)]QTGSLFKPR_.3	_NDWHGGAIVSALS[Phospho(STYH)]QTGSLFKPR_	3695.5	7168.23	4673.03	NA	NA	NA
P51523	ZNF84	Zinc finger protein 84	SNSEGDLDGLILK	TRUE	(S128)	_SNS[Phospho(STYH)]EGDLDGLILK_.2	_SNS[Phospho(STYH)]EGDLDGLILK_	5525.6	7462.23	10207.8	3299.14	7334.14	9418.47
P51531	SMARCA2	Probable global transcription activator SNF2L2	GRPPAEKLSPNPPK	TRUE	(S1377)	_GRPPAEKLS[Phospho(STYH)]PNPPK_.3	_GRPPAEKLS[Phospho(STYH)]PNPPK_	390553	354897	384892	523414	485861	549252
P51531	SMARCA2	Probable global transcription activator SNF2L2	GRPPAEKLSPNPPK	TRUE	(S1377)	_GRPPAEKLS[Phospho(STYH)]PNPPK_.2	_GRPPAEKLS[Phospho(STYH)]PNPPK_	161362	101787	105027	149383	151365	173244
P51531	SMARCA2	Probable global transcription activator SNF2L2	ISPIQKPQGLDPVEILQER	TRUE	(S329)	_IS[Phospho(STYH)]PIQKPQGLDPVEILQER_.3	_IS[Phospho(STYH)]PIQKPQGLDPVEILQER_	408407	343659	401649	528315	358369	305453
P51531	SMARCA2	Probable global transcription activator SNF2L2	ISPIQKPQGLDPVEILQER	TRUE	(S329)	_IS[Phospho(STYH)]PIQKPQGLDPVEILQER_.2	_IS[Phospho(STYH)]PIQKPQGLDPVEILQER_	118761	99951	105397	139828	124791	90427.5
P51531	SMARCA2	Probable global transcription activator SNF2L2	GPSPFSPVQLHQLR	TRUE	(S172)	_GPS[Phospho(STYH)]PFSPVQLHQLR_.2	_GPS[Phospho(STYH)]PFSPVQLHQLR_	240466	139827	175448	378808	331837	320991
P51531	SMARCA2	Probable global transcription activator SNF2L2	GPSPFSPVQLHQLR	TRUE	(S175)	_GPSPFS[Phospho(STYH)]PVQLHQLR_.2	_GPSPFS[Phospho(STYH)]PVQLHQLR_	162129	140639	101186	101264	143402	117331
P51531	SMARCA2	Probable global transcription activator SNF2L2	GPSPFSPVQLHQLR	TRUE	(S175)	_GPSPFS[Phospho(STYH)]PVQLHQLR_.3	_GPSPFS[Phospho(STYH)]PVQLHQLR_	51524.4	46960.6	52700.6	30496.9	26866.6	25252.6
P51531	SMARCA2	Probable global transcription activator SNF2L2	GPSPFSPVQLHQLR	TRUE	(S172)	_GPS[Phospho(STYH)]PFSPVQLHQLR_.3	_GPS[Phospho(STYH)]PFSPVQLHQLR_	15710.7	12646.3	14287.4	23840.7	21252.6	22534.2
P51531	SMARCA2	Probable global transcription activator SNF2L2	LSPNPPK	TRUE	(S1377)	_LS[Phospho(STYH)]PNPPK_.2	_LS[Phospho(STYH)]PNPPK_	254102	147610	230667	180480	180719	172110
P51531	SMARCA2	Probable global transcription activator SNF2L2	LSPNPPK	TRUE	(S1377)	_LS[Phospho(STYH)]PNPPK_.1	_LS[Phospho(STYH)]PNPPK_	31408.8	21316.2	26439.8	35444.2	27069.7	29939.7
P51531	SMARCA2	Probable global transcription activator SNF2L2	AKPVVSDFDSDEEQDER	TRUE	(S1568,S1572)	_AKPVVS[Phospho(STYH)]DFDS[Phospho(STYH)]DEEQDER_.2	_AKPVVS[Phospho(STYH)]DFDS[Phospho(STYH)]DEEQDER_	175376	134613	234442	162938	158164	179043
P51531	SMARCA2	Probable global transcription activator SNF2L2	AKPVVSDFDSDEEQDER	TRUE	(S1568,S1572)	_AKPVVS[Phospho(STYH)]DFDS[Phospho(STYH)]DEEQDER_.3	_AKPVVS[Phospho(STYH)]DFDS[Phospho(STYH)]DEEQDER_	12891	11515	18027.9	8732.43	13099.1	11024.6
P51531	SMARCA2	Probable global transcription activator SNF2L2	LPVPAPGGRPSPAPPAAAQPPAAAVPGPSVPQPAPGQPSPVLQLQQK	TRUE	(S288)	_LPVPAPGGRPS[Phospho(STYH)]PAPPAAAQPPAAAVPGPSVPQPAPGQPSPVLQLQQK_.5	_LPVPAPGGRPS[Phospho(STYH)]PAPPAAAQPPAAAVPGPSVPQPAPGQPSPVLQLQQK_	47300.9	40581.1	58549.8	124911	110492	120526
P51531	SMARCA2	Probable global transcription activator SNF2L2	LPVPAPGGRPSPAPPAAAQPPAAAVPGPSVPQPAPGQPSPVLQLQQK	TRUE	(S288)	_LPVPAPGGRPS[Phospho(STYH)]PAPPAAAQPPAAAVPGPSVPQPAPGQPSPVLQLQQK_.4	_LPVPAPGGRPS[Phospho(STYH)]PAPPAAAQPPAAAVPGPSVPQPAPGQPSPVLQLQQK_	39322.3	31970.2	47013.9	101849	88320.3	82784.2
P51531	SMARCA2	Probable global transcription activator SNF2L2	LPVPAPGGRPSPAPPAAAQPPAAAVPGPSVPQPAPGQPSPVLQLQQK	TRUE	(S288,S316)	_LPVPAPGGRPS[Phospho(STYH)]PAPPAAAQPPAAAVPGPSVPQPAPGQPS[Phospho(STYH)]PVLQLQQK_.5	_LPVPAPGGRPS[Phospho(STYH)]PAPPAAAQPPAAAVPGPSVPQPAPGQPS[Phospho(STYH)]PVLQLQQK_	10656.2	9661.77	5134.42	18830.2	13985.1	16922
P51531	SMARCA2	Probable global transcription activator SNF2L2	LPVPAPGGRPSPAPPAAAQPPAAAVPGPSVPQPAPGQPSPVLQLQQK	TRUE	(S288)	_LPVPAPGGRPS[Phospho(STYH)]PAPPAAAQPPAAAVPGPSVPQPAPGQPSPVLQLQQK_.6	_LPVPAPGGRPS[Phospho(STYH)]PAPPAAAQPPAAAVPGPSVPQPAPGQPSPVLQLQQK_	6158.56	5707.66	6890.17	15333.3	13786.8	15160.1
P51531	SMARCA2	Probable global transcription activator SNF2L2	PSGPGPELSGPSTPQKLPVPAPGGR	TRUE	(T274)	_PSGPGPELSGPST[Phospho(STYH)]PQKLPVPAPGGR_.3	_PSGPGPELSGPST[Phospho(STYH)]PQKLPVPAPGGR_	40278.2	33058.2	39541.9	50208.8	33823.2	37376.1
P51531	SMARCA2	Probable global transcription activator SNF2L2	PSPAPPAAAQPPAAAVPGPSVPQPAPGQPSPVLQLQQK	TRUE	(S316)	_PSPAPPAAAQPPAAAVPGPSVPQPAPGQPS[Phospho(STYH)]PVLQLQQK_.4	_PSPAPPAAAQPPAAAVPGPSVPQPAPGQPS[Phospho(STYH)]PVLQLQQK_	49336.4	63886.7	71058.3	94562.9	71595.8	86727.7
P51531	SMARCA2	Probable global transcription activator SNF2L2	KAEENAEGGESALGPDGEPIDESSQMSDLPVK	TRUE	(M590)	_KAEENAEGGESALGPDGEPIDESSQM[Oxidation (M)]SDLPVK_.3	_KAEENAEGGESALGPDGEPIDESSQM[Oxidation (M)]SDLPVK_	18659.2	19194.1	11811.2	15982.8	23329.6	12890.5
P51531	SMARCA2	Probable global transcription activator SNF2L2	AEENAEGGESALGPDGEPIDESSQMSDLPVK	TRUE	(S591)	_AEENAEGGESALGPDGEPIDESSQMS[Phospho(STYH)]DLPVK_.3	_AEENAEGGESALGPDGEPIDESSQMS[Phospho(STYH)]DLPVK_	20802.4	19548.9	34210.7	19222	47468.7	34175.1
P51531	SMARCA2	Probable global transcription activator SNF2L2	PSGPGPELSGPSTPQK	TRUE	(S273)	_PSGPGPELSGPS[Phospho(STYH)]TPQK_.2	_PSGPGPELSGPS[Phospho(STYH)]TPQK_	NA	17717.6	NA	12247	NA	NA
P51531	SMARCA2	Probable global transcription activator SNF2L2	PSGPGPELSGPSTPQK	TRUE	(T274)	_PSGPGPELSGPST[Phospho(STYH)]PQK_.2	_PSGPGPELSGPST[Phospho(STYH)]PQK_	16390	14930.6	15458.2	10797.8	11570.7	12398
P51531	SMARCA2	Probable global transcription activator SNF2L2	ILLDPNSEEVSEK	TRUE	(S670)	_ILLDPNSEEVS[Phospho(STYH)]EK_.2	_ILLDPNSEEVS[Phospho(STYH)]EK_	6996.9	6188.22	5710.2	2833.81	7752.62	6259.24
P51531	SMARCA2	Probable global transcription activator SNF2L2	GIVEDIHCGSMK	TRUE	(C91,S93)	_GIVEDIHC[Carbamidomethyl (C)]GS[Phospho(STYH)]MK_.2	_GIVEDIHC[Carbamidomethyl (C)]GS[Phospho(STYH)]MK_	25190.1	42030.1	41103	NA	25836.4	25163.7
P51532	SMARCA4	Transcription activator BRG1	GRPPAEKLSPNPPNLTK	TRUE	(S1452)	_GRPPAEKLS[Phospho(STYH)]PNPPNLTK_.3	_GRPPAEKLS[Phospho(STYH)]PNPPNLTK_	1.66261e+06	1.61692e+06	1.57041e+06	3.3968e+06	2281841	2.22746e+06
P51532	SMARCA4	Transcription activator BRG1	GRPPAEKLSPNPPNLTK	TRUE	(S1452)	_GRPPAEKLS[Phospho(STYH)]PNPPNLTK_.2	_GRPPAEKLS[Phospho(STYH)]PNPPNLTK_	355004	308331	313680	621908	487381	542706
P51532	SMARCA4	Transcription activator BRG1	GRPPAEKLSPNPPNLTK	TRUE	(S1452)	_GRPPAEKLS[Phospho(STYH)]PNPPNLTK_.4	_GRPPAEKLS[Phospho(STYH)]PNPPNLTK_	77099.3	78510.9	68019.5	184034	102564	110054
P51532	SMARCA4	Transcription activator BRG1	LSPNPPNLTK	TRUE	(S1452)	_LS[Phospho(STYH)]PNPPNLTK_.2	_LS[Phospho(STYH)]PNPPNLTK_	991171	762788	913159	1.57898e+06	1.09119e+06	1.12779e+06
P51532	SMARCA4	Transcription activator BRG1	LSPNPPNLTK	TRUE	(S1452)	_LS[Phospho(STYH)]PNPPNLTK_.1	_LS[Phospho(STYH)]PNPPNLTK_	159998	101101	97099.4	193500	155954	166815
P51532	SMARCA4	Transcription activator BRG1	PSPAPPAVPPAASPVMPPQTQSPGQPAQPAPMVPLHQK	TRUE	(S332)	_PSPAPPAVPPAASPVMPPQTQS[Phospho(STYH)]PGQPAQPAPMVPLHQK_.3	_PSPAPPAVPPAASPVMPPQTQS[Phospho(STYH)]PGQPAQPAPMVPLHQK_	301218	330166	255862	348027	288670	303884
P51532	SMARCA4	Transcription activator BRG1	PSPAPPAVPPAASPVMPPQTQSPGQPAQPAPMVPLHQK	TRUE	(S332)	_PSPAPPAVPPAASPVMPPQTQS[Phospho(STYH)]PGQPAQPAPMVPLHQK_.4	_PSPAPPAVPPAASPVMPPQTQS[Phospho(STYH)]PGQPAQPAPMVPLHQK_	226636	215798	297941	409695	261195	289902
P51532	SMARCA4	Transcription activator BRG1	PSPAPPAVPPAASPVMPPQTQSPGQPAQPAPMVPLHQK	TRUE	(T330,S332)	_PSPAPPAVPPAASPVMPPQT[Phospho(STYH)]QS[Phospho(STYH)]PGQPAQPAPMVPLHQK_.4	_PSPAPPAVPPAASPVMPPQT[Phospho(STYH)]QS[Phospho(STYH)]PGQPAQPAPMVPLHQK_	NA	64139.1	91137.5	150700	89102.6	107552
P51532	SMARCA4	Transcription activator BRG1	PSPAPPAVPPAASPVMPPQTQSPGQPAQPAPMVPLHQK	TRUE	(M326,T330,S332)	_PSPAPPAVPPAASPVM[Oxidation (M)]PPQT[Phospho(STYH)]QS[Phospho(STYH)]PGQPAQPAPMVPLHQK_.5	_PSPAPPAVPPAASPVM[Oxidation (M)]PPQT[Phospho(STYH)]QS[Phospho(STYH)]PGQPAQPAPMVPLHQK_	22983.3	25553.6	NA	55102.7	25155.4	30369.7
P51532	SMARCA4	Transcription activator BRG1	AENAEGQTPAIGPDGEPLDETSQMSDLPVK	TRUE	(S613)	_AENAEGQTPAIGPDGEPLDETSQMS[Phospho(STYH)]DLPVK_.3	_AENAEGQTPAIGPDGEPLDETSQMS[Phospho(STYH)]DLPVK_	72285	NA	NA	108261	102796	93486.8
P51532	SMARCA4	Transcription activator BRG1	AENAEGQTPAIGPDGEPLDETSQMSDLPVK	TRUE	(T609)	_AENAEGQTPAIGPDGEPLDET[Phospho(STYH)]SQMSDLPVK_.3	_AENAEGQTPAIGPDGEPLDET[Phospho(STYH)]SQMSDLPVK_	65345.6	82766	122049	NA	81098.5	NA
P51532	SMARCA4	Transcription activator BRG1	AENAEGQTPAIGPDGEPLDETSQMSDLPVK	TRUE	(S610,S613)	_AENAEGQTPAIGPDGEPLDETS[Phospho(STYH)]QMS[Phospho(STYH)]DLPVK_.3	_AENAEGQTPAIGPDGEPLDETS[Phospho(STYH)]QMS[Phospho(STYH)]DLPVK_	55290.1	46862.5	77074.9	48335.4	67563.2	63277.2
P51532	SMARCA4	Transcription activator BRG1	AENAEGQTPAIGPDGEPLDETSQMSDLPVK	TRUE	(S613)	_AENAEGQTPAIGPDGEPLDETSQMS[Phospho(STYH)]DLPVK_.2	_AENAEGQTPAIGPDGEPLDETSQMS[Phospho(STYH)]DLPVK_	67077.5	33059.8	45114.7	66107.7	75198.1	NA
P51532	SMARCA4	Transcription activator BRG1	AENAEGQTPAIGPDGEPLDETSQMSDLPVK	TRUE	(T596,M612,S613)	_AENAEGQT[Phospho(STYH)]PAIGPDGEPLDETSQM[Oxidation (M)]S[Phospho(STYH)]DLPVK_.3	_AENAEGQT[Phospho(STYH)]PAIGPDGEPLDETSQM[Oxidation (M)]S[Phospho(STYH)]DLPVK_	61552.1	NA	42567.3	NA	29294.6	NA
P51532	SMARCA4	Transcription activator BRG1	KAENAEGQTPAIGPDGEPLDETSQMSDLPVK	TRUE	(S613)	_KAENAEGQTPAIGPDGEPLDETSQMS[Phospho(STYH)]DLPVK_.3	_KAENAEGQTPAIGPDGEPLDETSQMS[Phospho(STYH)]DLPVK_	NA	NA	NA	213196	NA	192539
P51532	SMARCA4	Transcription activator BRG1	KAENAEGQTPAIGPDGEPLDETSQMSDLPVK	TRUE	(S610)	_KAENAEGQTPAIGPDGEPLDETS[Phospho(STYH)]QMSDLPVK_.3	_KAENAEGQTPAIGPDGEPLDETS[Phospho(STYH)]QMSDLPVK_	146066	170750	204067	213331	NA	192575
P51532	SMARCA4	Transcription activator BRG1	KAENAEGQTPAIGPDGEPLDETSQMSDLPVK	TRUE	(S610,S613)	_KAENAEGQTPAIGPDGEPLDETS[Phospho(STYH)]QMS[Phospho(STYH)]DLPVK_.3	_KAENAEGQTPAIGPDGEPLDETS[Phospho(STYH)]QMS[Phospho(STYH)]DLPVK_	98234.2	95201.4	114769	91192.8	135946	128792
P51532	SMARCA4	Transcription activator BRG1	KIPDPDSDDVSEVDAR	TRUE	(S695)	_KIPDPDS[Phospho(STYH)]DDVSEVDAR_.2	_KIPDPDS[Phospho(STYH)]DDVSEVDAR_	245752	171005	195646	223500	223653	213963
P51532	SMARCA4	Transcription activator BRG1	KIPDPDSDDVSEVDAR	TRUE	(S695)	_KIPDPDS[Phospho(STYH)]DDVSEVDAR_.3	_KIPDPDS[Phospho(STYH)]DDVSEVDAR_	67296.6	47251.2	61218.8	68479.7	72297.4	69708
P51532	SMARCA4	Transcription activator BRG1	KIPDPDSDDVSEVDAR	TRUE	(S695,S699)	_KIPDPDS[Phospho(STYH)]DDVS[Phospho(STYH)]EVDAR_.2	_KIPDPDS[Phospho(STYH)]DDVS[Phospho(STYH)]EVDAR_	17888.9	17310.2	26243.9	6727.11	16425.7	16177
P51532	SMARCA4	Transcription activator BRG1	STPDPPLGGTPR	TRUE	(T3)	_[Acetyl (Protein N-term)]ST[Phospho(STYH)]PDPPLGGTPR_.2	_[Acetyl (Protein N-term)]ST[Phospho(STYH)]PDPPLGGTPR_	377466	278443	363523	301215	280350	259638
P51532	SMARCA4	Transcription activator BRG1	DSDAGSSTPTTSTR	TRUE	(T1423)	_DSDAGSST[Phospho(STYH)]PTTSTR_.2	_DSDAGSST[Phospho(STYH)]PTTSTR_	53642.6	25601.2	24775.6	112532	NA	33099.2
P51532	SMARCA4	Transcription activator BRG1	KRDSDAGSSTPTTSTR	TRUE	(S1417)	_KRDS[Phospho(STYH)]DAGSSTPTTSTR_.3	_KRDS[Phospho(STYH)]DAGSSTPTTSTR_	258907	316158	213428	105955	201308	154865
P51532	SMARCA4	Transcription activator BRG1	KRDSDAGSSTPTTSTR	TRUE	(S1417)	_KRDS[Phospho(STYH)]DAGSSTPTTSTR_.2	_KRDS[Phospho(STYH)]DAGSSTPTTSTR_	12585.6	13160.5	14212.9	1189.11	7052.44	6098.21
P51532	SMARCA4	Transcription activator BRG1	KRDSDAGSSTPTTSTR	TRUE	(S1422,T1423)	_KRDSDAGSS[Phospho(STYH)]T[Phospho(STYH)]PTTSTR_.2	_KRDSDAGSS[Phospho(STYH)]T[Phospho(STYH)]PTTSTR_	7441.17	5123.55	1051.26	4589.92	2339.35	2842.39
P51532	SMARCA4	Transcription activator BRG1	EVDYSDSLTEK	TRUE	(S1382)	_EVDYSDS[Phospho(STYH)]LTEK_.2	_EVDYSDS[Phospho(STYH)]LTEK_	77992.8	118665	278110	7559.86	74457.7	74681.1
P51532	SMARCA4	Transcription activator BRG1	EVDYSDSLTEK	TRUE	(T1384)	_EVDYSDSLT[Phospho(STYH)]EK_.2	_EVDYSDSLT[Phospho(STYH)]EK_	NA	80929.7	NA	3021.05	51866.7	51136.4
P51532	SMARCA4	Transcription activator BRG1	AKPVVSDDDSEEEQEEDR	TRUE	(S1627)	_AKPVVS[Phospho(STYH)]DDDSEEEQEEDR_.3	_AKPVVS[Phospho(STYH)]DDDSEEEQEEDR_	NA	NA	7852.58	NA	3434.38	2946.84
P51532	SMARCA4	Transcription activator BRG1	AKPVVSDDDSEEEQEEDR	TRUE	(S1631)	_AKPVVSDDDS[Phospho(STYH)]EEEQEEDR_.3	_AKPVVSDDDS[Phospho(STYH)]EEEQEEDR_	10498.2	6608.34	5499.28	16744.2	2370.23	2226.02
P51532	SMARCA4	Transcription activator BRG1	AKPVVSDDDSEEEQEEDR	TRUE	(S1631)	_AKPVVSDDDS[Phospho(STYH)]EEEQEEDR_.2	_AKPVVSDDDS[Phospho(STYH)]EEEQEEDR_	7485.27	5399.26	3485.38	8320.51	650.645	254.207
P51532	SMARCA4	Transcription activator BRG1	AKPVVSDDDSEEEQEEDR	TRUE	(S1627,S1631)	_AKPVVS[Phospho(STYH)]DDDS[Phospho(STYH)]EEEQEEDR_.2	_AKPVVS[Phospho(STYH)]DDDS[Phospho(STYH)]EEEQEEDR_	44475.9	NA	27180	126359	13676.2	NA
P51532	SMARCA4	Transcription activator BRG1	IPDPDSDDVSEVDAR	TRUE	(S695)	_IPDPDS[Phospho(STYH)]DDVSEVDAR_.2	_IPDPDS[Phospho(STYH)]DDVSEVDAR_	46133.4	31953.1	49083.9	32057.1	34511.3	32277.1
P51532	SMARCA4	Transcription activator BRG1	IPDPDSDDVSEVDAR	TRUE	(S699)	_IPDPDSDDVS[Phospho(STYH)]EVDAR_.2	_IPDPDSDDVS[Phospho(STYH)]EVDAR_	NA	30400.6	32724.1	NA	NA	NA
P51532	SMARCA4	Transcription activator BRG1	YRSLNDLEK	TRUE	(S1521)	_YRS[Phospho(STYH)]LNDLEK_.2	_YRS[Phospho(STYH)]LNDLEK_	36150.4	51587.9	19392.7	43320.3	17577.2	16757.4
P51532	SMARCA4	Transcription activator BRG1	ITPIQKPR	TRUE	(T353)	_IT[Phospho(STYH)]PIQKPR_.2	_IT[Phospho(STYH)]PIQKPR_	37628.1	29305	28229.3	20322.2	19134.2	20857.5
P51532	SMARCA4	Transcription activator BRG1	RDSDAGSSTPTTSTR	TRUE	(S1417)	_RDS[Phospho(STYH)]DAGSSTPTTSTR_.2	_RDS[Phospho(STYH)]DAGSSTPTTSTR_	10470.6	12182.2	10175	2832.25	4525.63	5687.18
P51532	SMARCA4	Transcription activator BRG1	KEVDYSDSLTEK	TRUE	(S1382)	_KEVDYSDS[Phospho(STYH)]LTEK_.2	_KEVDYSDS[Phospho(STYH)]LTEK_	NA	5512.84	6267.63	NA	NA	NA
P51532	SMARCA4	Transcription activator BRG1	AIEEGTLEEIEEEVR	TRUE		_AIEEGTLEEIEEEVR_.2	_AIEEGTLEEIEEEVR_	7307.68	NA	NA	NA	NA	NA
P51532	SMARCA4	Transcription activator BRG1	VSYKGSPAAR	TRUE	(S837)	_VSYKGS[Phospho(STYH)]PAAR_.2	_VSYKGS[Phospho(STYH)]PAAR_	5324.8	2815.28	NA	NA	NA	NA
P51553	IDH3G	Isocitrate dehydrogenase [NAD] subunit gamma, mitochondrial	HACVPVDFEEVHVSSNADEEDIR	TRUE	(C81)	_HAC[Carbamidomethyl (C)]VPVDFEEVHVSSNADEEDIR_.3	_HAC[Carbamidomethyl (C)]VPVDFEEVHVSSNADEEDIR_	35033.4	NA	NA	NA	NA	NA
P51553	IDH3G	Isocitrate dehydrogenase [NAD] subunit gamma, mitochondrial	HACVPVDFEEVHVSSNADEEDIR	TRUE	(C81)	_HAC[Carbamidomethyl (C)]VPVDFEEVHVSSNADEEDIR_.4	_HAC[Carbamidomethyl (C)]VPVDFEEVHVSSNADEEDIR_	24802.2	NA	NA	NA	NA	NA
P51553	IDH3G	Isocitrate dehydrogenase [NAD] subunit gamma, mitochondrial	ENTEGEYSSLEHESVAGVVESLK	TRUE		_ENTEGEYSSLEHESVAGVVESLK_.3	_ENTEGEYSSLEHESVAGVVESLK_	57700.3	NA	NA	NA	NA	NA
P51570	GALK1	Galactokinase	ALGKESLR	TRUE	(S254)	_ALGKES[Phospho(STYH)]LR_.2	_ALGKES[Phospho(STYH)]LR_	7975.91	32664.9	13449.4	NA	NA	NA
P51570	GALK1	Galactokinase	HSLASSEYPVR	TRUE	(S230)	_HS[Phospho(STYH)]LASSEYPVR_.2	_HS[Phospho(STYH)]LASSEYPVR_	8595.94	28148.5	6141.61	NA	NA	7061.09
P51570	GALK1	Galactokinase	SLEPGTPR	TRUE	(S98)	_S[Phospho(STYH)]LEPGTPR_.2	_S[Phospho(STYH)]LEPGTPR_	8351.02	19486.4	7650.16	NA	NA	3144.99
P51580	TPMT	Thiopurine S-methyltransferase	TSLDIEEYSDTEVQK	TRUE	(S14)	_TSLDIEEYS[Phospho(STYH)]DTEVQK_.2	_TSLDIEEYS[Phospho(STYH)]DTEVQK_	834657	775999	691220	649215	NA	713621
P51580	TPMT	Thiopurine S-methyltransferase	TSLDIEEYSDTEVQK	TRUE	(T16)	_TSLDIEEYSDT[Phospho(STYH)]EVQK_.2	_TSLDIEEYSDT[Phospho(STYH)]EVQK_	NA	NA	NA	NA	450291	419911
P51580	TPMT	Thiopurine S-methyltransferase	TSLDIEEYSDTEVQK	TRUE	(S7)	_TS[Phospho(STYH)]LDIEEYSDTEVQK_.2	_TS[Phospho(STYH)]LDIEEYSDTEVQK_	74012.1	66417.2	36965	34187.8	53975.2	63489.2
P51580	TPMT	Thiopurine S-methyltransferase	TSLDIEEYSDTEVQK	TRUE		_TSLDIEEYSDTEVQK_.2	_TSLDIEEYSDTEVQK_	10886.4	NA	NA	4530.31	NA	NA
P51587	BRCA2	Breast cancer type 2 susceptibility protein	EQGLTLPLYQSPVK	TRUE	(S93)	_EQGLTLPLYQS[Phospho(STYH)]PVK_.2	_EQGLTLPLYQS[Phospho(STYH)]PVK_	63777.1	73059.7	76433.2	36495.3	37467.6	38370.2
P51587	BRCA2	Breast cancer type 2 susceptibility protein	EQGLTLPLYQSPVK	TRUE	(Y91)	_EQGLTLPLY[Phospho(STYH)]QSPVK_.2	_EQGLTLPLY[Phospho(STYH)]QSPVK_	NA	52122.7	NA	26418.9	27902.8	29638.1
P51587	BRCA2	Breast cancer type 2 susceptibility protein	KPSYNQLASTPIIFK	TRUE	(Y71)	_KPSY[Phospho(STYH)]NQLASTPIIFK_.3	_KPSY[Phospho(STYH)]NQLASTPIIFK_	3594.02	NA	2766.9	1843.42	NA	1610.22
P51587	BRCA2	Breast cancer type 2 susceptibility protein	EQGLTLPLYQSPVKELDK	TRUE	(S93)	_EQGLTLPLYQS[Phospho(STYH)]PVKELDK_.3	_EQGLTLPLYQS[Phospho(STYH)]PVKELDK_	6931.52	10416.3	8253.53	NA	4738.48	NA
P51587	BRCA2	Breast cancer type 2 susceptibility protein	DFLTSENSLPR	TRUE	(S445)	_DFLTSENS[Phospho(STYH)]LPR_.2	_DFLTSENS[Phospho(STYH)]LPR_	4633.96	8929.97	4928.71	NA	3245.37	NA
P51587	BRCA2	Breast cancer type 2 susceptibility protein	TEHSLHYSPTSR	TRUE	(S2095)	_TEHSLHYS[Phospho(STYH)]PTSR_.3	_TEHSLHYS[Phospho(STYH)]PTSR_	15946.4	21430.9	12868.5	10678.9	7043.36	7698.89
P51587	BRCA2	Breast cancer type 2 susceptibility protein	TEHSLHYSPTSR	TRUE	(S2095)	_TEHSLHYS[Phospho(STYH)]PTSR_.2	_TEHSLHYS[Phospho(STYH)]PTSR_	5592.44	NA	NA	1924.84	4211.69	4221.46
P51587	BRCA2	Breast cancer type 2 susceptibility protein	TEHSLHYSPTSR	TRUE	(Y2094)	_TEHSLHY[Phospho(STYH)]SPTSR_.2	_TEHSLHY[Phospho(STYH)]SPTSR_	NA	NA	4148.86	2456.95	3927.25	NA
P51587	BRCA2	Breast cancer type 2 susceptibility protein	EENTAIRTPEHLISQK	TRUE	(T2035)	_EENTAIRT[Phospho(STYH)]PEHLISQK_.3	_EENTAIRT[Phospho(STYH)]PEHLISQK_	7473.9	8794.15	7694.49	3286.34	1552.52	NA
P51587	BRCA2	Breast cancer type 2 susceptibility protein	ESVPVGTGNQLVTFQGQPER	TRUE	(T1505)	_ESVPVGTGNQLVT[Phospho(STYH)]FQGQPER_.3	_ESVPVGTGNQLVT[Phospho(STYH)]FQGQPER_	16195.1	20907.9	12516.1	16909.9	NA	NA
P51587	BRCA2	Breast cancer type 2 susceptibility protein	SLLYDHENASTLILTPTSK	TRUE	(T772)	_SLLYDHENASTLILT[Phospho(STYH)]PTSK_.3	_SLLYDHENASTLILT[Phospho(STYH)]PTSK_	4391.79	11122.2	NA	NA	NA	NA
P51606	RENBP	N-acylglucosamine 2-epimerase	PAPAPSPAPTPACR	TRUE	(S416,C423)	_PAPAPS[Phospho(STYH)]PAPTPAC[Carbamidomethyl (C)]R_.2	_PAPAPS[Phospho(STYH)]PAPTPAC[Carbamidomethyl (C)]R_	1197972	1.53746e+06	693341	620900	613715	632681
P51608	MECP2	Methyl-CpG-binding protein 2	AETSEGSGSAPAVPEASASPK	TRUE	(S80)	_AETSEGSGSAPAVPEASAS[Phospho(STYH)]PK_.2	_AETSEGSGSAPAVPEASAS[Phospho(STYH)]PK_	1.21629e+06	1.50277e+06	1093089	667700	756303	725061
P51608	MECP2	Methyl-CpG-binding protein 2	AETSEGSGSAPAVPEASASPK	TRUE	(S80)	_AETSEGSGSAPAVPEASAS[Phospho(STYH)]PK_.3	_AETSEGSGSAPAVPEASAS[Phospho(STYH)]PK_	10244.2	14527.7	10051.1	NA	7306.17	5838.15
P51608	MECP2	Methyl-CpG-binding protein 2	GGSLESDGCPKEPAK	TRUE	(S423,C429)	_GGS[Phospho(STYH)]LESDGC[Carbamidomethyl (C)]PKEPAK_.2	_GGS[Phospho(STYH)]LESDGC[Carbamidomethyl (C)]PKEPAK_	34811	166493	136333	383775	342881	356940
P51608	MECP2	Methyl-CpG-binding protein 2	MPFQTSPGGK	TRUE	(S229)	_MPFQTS[Phospho(STYH)]PGGK_.2	_MPFQTS[Phospho(STYH)]PGGK_	137904	132706	125157	55361.4	48117	48918.1
P51608	MECP2	Methyl-CpG-binding protein 2	VGDTSLDPNDFDFTVTGR	TRUE	(T148)	_VGDT[Phospho(STYH)]SLDPNDFDFTVTGR_.2	_VGDT[Phospho(STYH)]SLDPNDFDFTVTGR_	14564.2	19592.2	18309.7	17421.6	16508.7	15208.4
P51608	MECP2	Methyl-CpG-binding protein 2	VGDTSLDPNDFDFTVTGR	TRUE	(S149)	_VGDTS[Phospho(STYH)]LDPNDFDFTVTGR_.2	_VGDTS[Phospho(STYH)]LDPNDFDFTVTGR_	14564.2	19592.2	18309.7	17421.6	16508.7	15208.4
P51608	MECP2	Methyl-CpG-binding protein 2	VLEKSPGK	TRUE	(S216)	_VLEKS[Phospho(STYH)]PGK_.2	_VLEKS[Phospho(STYH)]PGK_	17644.7	10402.9	17242.1	5827.18	3038.39	4010.99
P51608	MECP2	Methyl-CpG-binding protein 2	EEPVDSRTPVTER	TRUE	(T479)	_EEPVDSRT[Phospho(STYH)]PVTER_.3	_EEPVDSRT[Phospho(STYH)]PVTER_	1728.47	3074.17	1316.75	NA	NA	NA
P51610	HCFC1	Host cell factor 1	AVTTVTQSTPVPGPSVPPPEELQVSPGPR	TRUE	(S1507)	_AVTTVTQSTPVPGPSVPPPEELQVS[Phospho(STYH)]PGPR_.3	_AVTTVTQSTPVPGPSVPPPEELQVS[Phospho(STYH)]PGPR_	2.61027e+06	2.17401e+06	2.45732e+06	2.54174e+06	2244241	2.32183e+06
P51610	HCFC1	Host cell factor 1	AVTTVTQSTPVPGPSVPPPEELQVSPGPR	TRUE	(S1507)	_AVTTVTQSTPVPGPSVPPPEELQVS[Phospho(STYH)]PGPR_.4	_AVTTVTQSTPVPGPSVPPPEELQVS[Phospho(STYH)]PGPR_	1342593	1.21287e+06	1.34246e+06	1.48527e+06	1.25219e+06	1.28366e+06
P51610	HCFC1	Host cell factor 1	AVTTVTQSTPVPGPSVPPPEELQVSPGPR	TRUE	(S1507)	_AVTTVTQSTPVPGPSVPPPEELQVS[Phospho(STYH)]PGPR_.2	_AVTTVTQSTPVPGPSVPPPEELQVS[Phospho(STYH)]PGPR_	273766	249962	250357	303119	345186	299039
P51610	HCFC1	Host cell factor 1	AVTTVTQSTPVPGPSVPPPEELQVSPGPR	TRUE	(S1507)	_AVTTVTQSTPVPGPSVPPPEELQVS[Phospho(STYH)]PGPR_.5	_AVTTVTQSTPVPGPSVPPPEELQVS[Phospho(STYH)]PGPR_	109686	133291	128689	135605	129254	117714
P51610	HCFC1	Host cell factor 1	YDIPATAATATSPTPNPVPSVPANPPK	TRUE	(T413)	_YDIPATAATATSPT[Phospho(STYH)]PNPVPSVPANPPK_.3	_YDIPATAATATSPT[Phospho(STYH)]PNPVPSVPANPPK_	264555	208806	249050	384086	193091	224193
P51610	HCFC1	Host cell factor 1	YDIPATAATATSPTPNPVPSVPANPPK	TRUE	(S419)	_YDIPATAATATSPTPNPVPS[Phospho(STYH)]VPANPPK_.2	_YDIPATAATATSPTPNPVPS[Phospho(STYH)]VPANPPK_	146312	121438	124095	184192	145759	132209
P51610	HCFC1	Host cell factor 1	YDIPATAATATSPTPNPVPSVPANPPK	TRUE	(S419)	_YDIPATAATATSPTPNPVPS[Phospho(STYH)]VPANPPK_.3	_YDIPATAATATSPTPNPVPS[Phospho(STYH)]VPANPPK_	NA	108252	NA	NA	110746	106136
P51610	HCFC1	Host cell factor 1	SPISVPGGSALISNLGK	TRUE	(S666)	_S[Phospho(STYH)]PISVPGGSALISNLGK_.2	_S[Phospho(STYH)]PISVPGGSALISNLGK_	1.78588e+06	1.74734e+06	2.00784e+06	1.07948e+06	935410	908781
P51610	HCFC1	Host cell factor 1	SPISVPGGSALISNLGK	TRUE	(S666)	_S[Phospho(STYH)]PISVPGGSALISNLGK_.3	_S[Phospho(STYH)]PISVPGGSALISNLGK_	11035.5	8136.95	11063.3	4996.83	4669.41	4431.05
P51610	HCFC1	Host cell factor 1	SPISVPGGSALISNLGK	TRUE		_SPISVPGGSALISNLGK_.2	_SPISVPGGSALISNLGK_	12079.8	7988.95	NA	6709.55	7765.99	6827.43
P51610	HCFC1	Host cell factor 1	VASSPVMVSNPATR	TRUE	(S598)	_VASS[Phospho(STYH)]PVMVSNPATR_.2	_VASS[Phospho(STYH)]PVMVSNPATR_	704245	671854	647934	780788	597787	602710
P51610	HCFC1	Host cell factor 1	VASSPVMVSNPATR	TRUE	(S597,M601)	_VAS[Phospho(STYH)]SPVM[Oxidation (M)]VSNPATR_.2	_VAS[Phospho(STYH)]SPVM[Oxidation (M)]VSNPATR_	108384	105977	106113	120763	96059.5	103773
P51610	HCFC1	Host cell factor 1	VASSPVMVSNPATR	TRUE	(S598)	_VASS[Phospho(STYH)]PVMVSNPATR_.1	_VASS[Phospho(STYH)]PVMVSNPATR_	29791.1	28932.4	NA	25725.1	NA	15657.8
P51610	HCFC1	Host cell factor 1	RPMSSPEMK	TRUE	(S2019)	_RPMS[Phospho(STYH)]SPEMK_.2	_RPMS[Phospho(STYH)]SPEMK_	NA	NA	237572	NA	NA	104616
P51610	HCFC1	Host cell factor 1	RPMSSPEMK	TRUE	(S2020)	_RPMSS[Phospho(STYH)]PEMK_.2	_RPMSS[Phospho(STYH)]PEMK_	313674	151799	150746	71494.5	73353.2	59713
P51610	HCFC1	Host cell factor 1	RPMSSPEMK	TRUE	(M2018,S2019)	_RPM[Oxidation (M)]S[Phospho(STYH)]SPEMK_.2	_RPM[Oxidation (M)]S[Phospho(STYH)]SPEMK_	33756.5	44891.7	42821.4	20089.6	24026.8	29070.3
P51610	HCFC1	Host cell factor 1	RPMSSPEMK	TRUE	(S2019,S2020)	_RPMS[Phospho(STYH)]S[Phospho(STYH)]PEMK_.2	_RPMS[Phospho(STYH)]S[Phospho(STYH)]PEMK_	13036	10924.6	9470.17	NA	4310.25	3572.27
P51610	HCFC1	Host cell factor 1	ASAVSPANLPAVLLQPR	TRUE	(S6)	_[Acetyl (Protein N-term)]ASAVS[Phospho(STYH)]PANLPAVLLQPR_.2	_[Acetyl (Protein N-term)]ASAVS[Phospho(STYH)]PANLPAVLLQPR_	319806	347287	333987	147350	389971	237656
P51610	HCFC1	Host cell factor 1	ASAVSPANLPAVLLQPR	TRUE	(S6)	_[Acetyl (Protein N-term)]ASAVS[Phospho(STYH)]PANLPAVLLQPR_.3	_[Acetyl (Protein N-term)]ASAVS[Phospho(STYH)]PANLPAVLLQPR_	39641.6	25646.6	6830.41	17356	4564.49	67617.3
P51610	HCFC1	Host cell factor 1	TITLVKSPISVPGGSALISNLGK	TRUE	(S669)	_TITLVKSPIS[Phospho(STYH)]VPGGSALISNLGK_.3	_TITLVKSPIS[Phospho(STYH)]VPGGSALISNLGK_	36487.7	35160.3	26293.5	18367.4	14454.3	19918.2
P51610	HCFC1	Host cell factor 1	TITLVKSPISVPGGSALISNLGK	TRUE	(S669)	_TITLVKSPIS[Phospho(STYH)]VPGGSALISNLGK_.2	_TITLVKSPIS[Phospho(STYH)]VPGGSALISNLGK_	37561.3	24498.3	22161.7	19060.1	16368.6	17590.3
P51610	HCFC1	Host cell factor 1	LSSPSIK	TRUE	(S1224)	_LSSPS[Phospho(STYH)]IK_.2	_LSSPS[Phospho(STYH)]IK_	220912	220786	244678	151621	139633	111099
P51610	HCFC1	Host cell factor 1	SPAFVQLAPLSSK	TRUE	(S1205)	_S[Phospho(STYH)]PAFVQLAPLSSK_.2	_S[Phospho(STYH)]PAFVQLAPLSSK_	141586	103784	240515	40842	104089	103558
P51610	HCFC1	Host cell factor 1	TVESGLEVAAAPSVTPQAGTALLAPFPTQR	TRUE	(T1405)	_TVESGLEVAAAPSVTPQAGT[Phospho(STYH)]ALLAPFPTQR_.3	_TVESGLEVAAAPSVTPQAGT[Phospho(STYH)]ALLAPFPTQR_	11497.3	8717.01	5307.37	6773.46	11447.6	11699
P51610	HCFC1	Host cell factor 1	VVGWSGPVPR	TRUE	(S26)	_VVGWS[Phospho(STYH)]GPVPR_.2	_VVGWS[Phospho(STYH)]GPVPR_	7526.91	7790.03	8101.2	14551.3	17160.7	16610.2
P51610	HCFC1	Host cell factor 1	EPGGRSPAFVQLAPLSSK	TRUE	(S1205)	_EPGGRS[Phospho(STYH)]PAFVQLAPLSSK_.3	_EPGGRS[Phospho(STYH)]PAFVQLAPLSSK_	11438.4	8869.45	19269.8	2941.34	9288.35	11128.8
P51610	HCFC1	Host cell factor 1	TIPMSAIITQAGATGVTSSPGIK	TRUE	(T787)	_TIPMSAIITQAGATGVT[Phospho(STYH)]SSPGIK_.3	_TIPMSAIITQAGATGVT[Phospho(STYH)]SSPGIK_	3711.83	8072.18	NA	NA	5132.23	NA
P51610	HCFC1	Host cell factor 1	LGHSFSLVGNK	TRUE	(S143)	_LGHSFS[Phospho(STYH)]LVGNK_.2	_LGHSFS[Phospho(STYH)]LVGNK_	4004.56	6054.6	1921.08	NA	NA	NA
P51610	HCFC1	Host cell factor 1	PMSSPEMK	TRUE	(S2020)	_PMSS[Phospho(STYH)]PEMK_.2	_PMSS[Phospho(STYH)]PEMK_	2894.64	1140.73	400.361	NA	NA	NA
P51617	IRAK1	Interleukin-1 receptor-associated kinase 1	PSSIPAPAEAEAWSPR	TRUE	(S131)	_PSSIPAPAEAEAWS[Phospho(STYH)]PR_.2	_PSSIPAPAEAEAWS[Phospho(STYH)]PR_	133699	188057	118270	56214.3	58585.4	58520.9
P51617	IRAK1	Interleukin-1 receptor-associated kinase 1	FAGSSPSQSSMVAR	TRUE	(S371)	_FAGSS[Phospho(STYH)]PSQSSMVAR_.2	_FAGSS[Phospho(STYH)]PSQSSMVAR_	26734.8	32586.6	26055.3	32309.6	26007.1	26503.1
P51617	IRAK1	Interleukin-1 receptor-associated kinase 1	FAGSSPSQSSMVAR	TRUE	(S370)	_FAGS[Phospho(STYH)]SPSQSSMVAR_.2	_FAGS[Phospho(STYH)]SPSQSSMVAR_	25177.4	21607.3	17837.6	25613.1	13922.6	16298.5
P51617	IRAK1	Interleukin-1 receptor-associated kinase 1	DIITAWHPPAPLPSPGTTAPR	TRUE	(S110)	_DIITAWHPPAPLPS[Phospho(STYH)]PGTTAPR_.3	_DIITAWHPPAPLPS[Phospho(STYH)]PGTTAPR_	31818.9	47936.8	34905.9	22220.4	27229.1	23233.3
P51617	IRAK1	Interleukin-1 receptor-associated kinase 1	SWHLTPSCPLDPAPLR	TRUE	(T605,C608)	_SWHLT[Phospho(STYH)]PSC[Carbamidomethyl (C)]PLDPAPLR_.3	_SWHLT[Phospho(STYH)]PSC[Carbamidomethyl (C)]PLDPAPLR_	6442.78	7555.24	4413.62	2014.26	7910.74	8592.38
P51636	CAV2	Caveolin-2	FADSDQDRDPHR	TRUE	(S36)	_FADS[Phospho(STYH)]DQDRDPHR_.3	_FADS[Phospho(STYH)]DQDRDPHR_	14196	20591.2	19244.8	1788.03	39544.5	30337.1
P51636	CAV2	Caveolin-2	FADSDQDRDPHR	TRUE	(H43)	_FADSDQDRDPH[Phospho(STYH)]R_.3	_FADSDQDRDPH[Phospho(STYH)]R_	1892.1	3798.04	1492.39	1333.58	2484.92	1988.83
P51636	CAV2	Caveolin-2	FADSDQDRDPHR	TRUE	(S36)	_FADS[Phospho(STYH)]DQDRDPHR_.2	_FADS[Phospho(STYH)]DQDRDPHR_	1056.93	925.611	1449.85	NA	1265.08	1288.16
P51659	HSD17B4	Peroxisomal multifunctional enzyme type 2	ATSTATSGFAGAIGQK	TRUE	(S318)	_ATS[Phospho(STYH)]TATSGFAGAIGQK_.2	_ATS[Phospho(STYH)]TATSGFAGAIGQK_	129963	226726	184442	56556.9	139514	128517
P51659	HSD17B4	Peroxisomal multifunctional enzyme type 2	NHPMTPEAVK	TRUE	(T265)	_NHPMT[Phospho(STYH)]PEAVK_.2	_NHPMT[Phospho(STYH)]PEAVK_	169338	173028	89982.8	49805.4	65115.9	59220
P51659	HSD17B4	Peroxisomal multifunctional enzyme type 2	NHPMTPEAVK	TRUE	(M264,T265)	_NHPM[Oxidation (M)]T[Phospho(STYH)]PEAVK_.2	_NHPM[Oxidation (M)]T[Phospho(STYH)]PEAVK_	7453.22	33937.8	20226.2	5298.28	9490.72	13563.3
P51659	HSD17B4	Peroxisomal multifunctional enzyme type 2	ICDFENASKPQSIQESTGSIIEVLSK	TRUE	(C277,S294)	_IC[Carbamidomethyl (C)]DFENASKPQSIQESTGS[Phospho(STYH)]IIEVLSK_.3	_IC[Carbamidomethyl (C)]DFENASKPQSIQESTGS[Phospho(STYH)]IIEVLSK_	NA	18502.2	9836.74	15947.3	23775.9	18328.2
P51659	HSD17B4	Peroxisomal multifunctional enzyme type 2	ICDFENASKPQSIQESTGSIIEVLSK	TRUE	(C277,S300)	_IC[Carbamidomethyl (C)]DFENASKPQSIQESTGSIIEVLS[Phospho(STYH)]K_.3	_IC[Carbamidomethyl (C)]DFENASKPQSIQESTGSIIEVLS[Phospho(STYH)]K_	14873.8	NA	14282.3	NA	22193.3	20588
P51659	HSD17B4	Peroxisomal multifunctional enzyme type 2	ICDFENASKPQSIQESTGSIIEVLSK	TRUE	(C277)	_IC[Carbamidomethyl (C)]DFENASKPQSIQESTGSIIEVLSK_.3	_IC[Carbamidomethyl (C)]DFENASKPQSIQESTGSIIEVLSK_	21294.7	NA	5746.31	5297	NA	NA
P51659	HSD17B4	Peroxisomal multifunctional enzyme type 2	PQSIQESTGSIIEVLSK	TRUE		_PQSIQESTGSIIEVLSK_.3	_PQSIQESTGSIIEVLSK_	4664.11	NA	1383.02	NA	NA	NA
P51659	HSD17B4	Peroxisomal multifunctional enzyme type 2	PQSIQESTGSIIEVLSK	TRUE		_PQSIQESTGSIIEVLSK_.2	_PQSIQESTGSIIEVLSK_	2786.04	NA	281.348	NA	NA	NA
P51659	HSD17B4	Peroxisomal multifunctional enzyme type 2	IDSEGGVSANHTSR	TRUE	(S304)	_IDS[Phospho(STYH)]EGGVSANHTSR_.2	_IDS[Phospho(STYH)]EGGVSANHTSR_	15679.9	12960.2	8309.79	4794.07	3275.9	3397.05
P51659	HSD17B4	Peroxisomal multifunctional enzyme type 2	IDSEGGVSANHTSR	TRUE	(S309)	_IDSEGGVS[Phospho(STYH)]ANHTSR_.2	_IDSEGGVS[Phospho(STYH)]ANHTSR_	2272.18	2912.72	2367.1	NA	1689.3	956.58
P51659	HSD17B4	Peroxisomal multifunctional enzyme type 2	VQETGDIVISNAYVDLAPTSGTSAK	TRUE		_VQETGDIVISNAYVDLAPTSGTSAK_.3	_VQETGDIVISNAYVDLAPTSGTSAK_	4427.54	NA	NA	NA	792.469	NA
P51659	HSD17B4	Peroxisomal multifunctional enzyme type 2	VQETGDIVISNAYVDLAPTSGTSAK	TRUE		_VQETGDIVISNAYVDLAPTSGTSAK_.2	_VQETGDIVISNAYVDLAPTSGTSAK_	13361.4	NA	NA	NA	NA	NA
P51665	PSMD7	26S proteasome non-ATPase regulatory subunit 7	DLGLPTEAYISVEEVHDDGTPTSK	TRUE	(T135)	_DLGLPT[Phospho(STYH)]EAYISVEEVHDDGTPTSK_.3	_DLGLPT[Phospho(STYH)]EAYISVEEVHDDGTPTSK_	NA	NA	NA	NA	NA	13626.9
P51665	PSMD7	26S proteasome non-ATPase regulatory subunit 7	DLGLPTEAYISVEEVHDDGTPTSK	TRUE		_DLGLPTEAYISVEEVHDDGTPTSK_.3	_DLGLPTEAYISVEEVHDDGTPTSK_	5327.98	NA	NA	NA	NA	NA
P51665	PSMD7	26S proteasome non-ATPase regulatory subunit 7	TFEHVTSEIGAEEAEEVGVEHLLR	TRUE		_TFEHVTSEIGAEEAEEVGVEHLLR_.4	_TFEHVTSEIGAEEAEEVGVEHLLR_	23200.5	NA	NA	NA	951.559	1327.69
P51692	STAT5B	Signal transducer and activator of transcription 5B	EANNGSSPAGSLADAMSQK	TRUE	(S128)	_EANNGSS[Phospho(STYH)]PAGSLADAMSQK_.2	_EANNGSS[Phospho(STYH)]PAGSLADAMSQK_	145659	136917	173406	260980	203084	202909
P51692	STAT5B	Signal transducer and activator of transcription 5B	YYTPVPCESATAK	TRUE	(Y682,C688)	_Y[Phospho(STYH)]YTPVPC[Carbamidomethyl (C)]ESATAK_.2	_Y[Phospho(STYH)]YTPVPC[Carbamidomethyl (C)]ESATAK_	NA	11017.9	10538.3	33361.2	53167.3	55405.6
P51692	STAT5B	Signal transducer and activator of transcription 5B	IQAQFGPLAQLSPQER	TRUE	(S193)	_IQAQFGPLAQLS[Phospho(STYH)]PQER_.2	_IQAQFGPLAQLS[Phospho(STYH)]PQER_	291704	292709	320792	441165	376883	342167
P51692	STAT5B	Signal transducer and activator of transcription 5B	IQAQFGPLAQLSPQER	TRUE	(S193)	_IQAQFGPLAQLS[Phospho(STYH)]PQER_.3	_IQAQFGPLAQLS[Phospho(STYH)]PQER_	4609	5993.59	9346.69	5520.91	6471.7	7013.13
P51692	STAT5B	Signal transducer and activator of transcription 5B	LGHYATQLQNTYDR	TRUE	(Y90)	_LGHY[Phospho(STYH)]ATQLQNTYDR_.2	_LGHY[Phospho(STYH)]ATQLQNTYDR_	39108	41483.2	50595.8	128712	98433.2	103842
P51692	STAT5B	Signal transducer and activator of transcription 5B	LGHYATQLQNTYDR	TRUE	(Y90)	_LGHY[Phospho(STYH)]ATQLQNTYDR_.3	_LGHY[Phospho(STYH)]ATQLQNTYDR_	27300.6	26777.3	33133.2	93507	61070.9	68715.5
P51692	STAT5B	Signal transducer and activator of transcription 5B	PMDSQWIPHAQS	TRUE	(S787)	_PMDSQWIPHAQS[Phospho(STYH)]_.2	_PMDSQWIPHAQS[Phospho(STYH)]_	22627.9	20780.3	14907.6	49986.9	53174.6	50082.8
P51692	STAT5B	Signal transducer and activator of transcription 5B	LQQTQEYFIIQYQESLRIQAQFGPLAQLSPQER	TRUE		_LQQTQEYFIIQYQESLRIQAQFGPLAQLSPQER_.4	_LQQTQEYFIIQYQESLRIQAQFGPLAQLSPQER_	16770.3	20368.7	NA	NA	NA	13984.6
P51784	USP11	Ubiquitin carboxyl-terminal hydrolase 11	LLSPAGSSGAPASPACSSPPSSEFMDVN	TRUE	(S948,C951)	_LLSPAGSSGAPAS[Phospho(STYH)]PAC[Carbamidomethyl (C)]SSPPSSEFMDVN_.3	_LLSPAGSSGAPAS[Phospho(STYH)]PAC[Carbamidomethyl (C)]SSPPSSEFMDVN_	47932.5	75562.6	92848.7	85499.9	49709.2	53771.9
P51784	USP11	Ubiquitin carboxyl-terminal hydrolase 11	LLSPAGSSGAPASPACSSPPSSEFMDVN	TRUE	(S938,C951)	_LLS[Phospho(STYH)]PAGSSGAPASPAC[Carbamidomethyl (C)]SSPPSSEFMDVN_.2	_LLS[Phospho(STYH)]PAGSSGAPASPAC[Carbamidomethyl (C)]SSPPSSEFMDVN_	13371	12238.4	9486.15	20122.1	23516	25364.5
P51784	USP11	Ubiquitin carboxyl-terminal hydrolase 11	TTSPEEVHAQPYIAIDWEPEMK	TRUE	(S733)	_TTS[Phospho(STYH)]PEEVHAQPYIAIDWEPEMK_.3	_TTS[Phospho(STYH)]PEEVHAQPYIAIDWEPEMK_	23715.9	22192.6	9547.16	17701.5	NA	17060.8
P51784	USP11	Ubiquitin carboxyl-terminal hydrolase 11	NDSVIVDTFHGLFK	FALSE	(S452)	_NDS[Phospho(STYH)]VIVDTFHGLFK_.2	_NDS[Phospho(STYH)]VIVDTFHGLFK_	25117.9	53215.2	10311.3	5608.97	12971.3	12474.3
P51784	USP11	Ubiquitin carboxyl-terminal hydrolase 11	DDVPGPSTGGSLR	TRUE		_DDVPGPSTGGSLR_.2	_DDVPGPSTGGSLR_	7365.76	6441.93	2284.95	8807.38	6685.55	7071.72
P51784	USP11	Ubiquitin carboxyl-terminal hydrolase 11	DSGQWHYFDDNSVSPVNENQIESK	TRUE	(S910)	_DSGQWHYFDDNSVS[Phospho(STYH)]PVNENQIESK_.3	_DSGQWHYFDDNSVS[Phospho(STYH)]PVNENQIESK_	3217.55	6856.98	6404.81	NA	NA	1329.29
P51784	USP11	Ubiquitin carboxyl-terminal hydrolase 11	IEAIEGSREDIVVPVYLR	TRUE	(S584)	_IEAIEGS[Phospho(STYH)]REDIVVPVYLR_.3	_IEAIEGS[Phospho(STYH)]REDIVVPVYLR_	2807.89	9220.2	942.328	NA	2813.87	NA
P51788	CLCN2	Chloride channel protein 2	SLFCGSPPPEAASEK	TRUE	(S726,C729)	_S[Phospho(STYH)]LFC[Carbamidomethyl (C)]GSPPPEAASEK_.2	_S[Phospho(STYH)]LFC[Carbamidomethyl (C)]GSPPPEAASEK_	NA	46347.7	NA	28247.7	NA	NA
P51788	CLCN2	Chloride channel protein 2	SLFCGSPPPEAASEK	TRUE	(C729,S731)	_SLFC[Carbamidomethyl (C)]GS[Phospho(STYH)]PPPEAASEK_.2	_SLFC[Carbamidomethyl (C)]GS[Phospho(STYH)]PPPEAASEK_	40483.5	35079.6	40129	29957.1	30150.3	28302.1
P51790	CLCN3	H(+)/Cl(-) exchange transporter 3	VCFAQHTPSLPAESPR	TRUE	(C733,T738)	_VC[Carbamidomethyl (C)]FAQHT[Phospho(STYH)]PSLPAESPR_.3	_VC[Carbamidomethyl (C)]FAQHT[Phospho(STYH)]PSLPAESPR_	49625.8	49968.8	50836.6	38175.8	38099.7	40210.4
P51790	CLCN3	H(+)/Cl(-) exchange transporter 3	VCFAQHTPSLPAESPR	TRUE	(C733,S745)	_VC[Carbamidomethyl (C)]FAQHTPSLPAES[Phospho(STYH)]PR_.3	_VC[Carbamidomethyl (C)]FAQHTPSLPAES[Phospho(STYH)]PR_	1437.15	1876.67	311.869	929.29	1210.32	866.742
P51790	CLCN3	H(+)/Cl(-) exchange transporter 3	VCFAQHTPSLPAESPRPLK	TRUE	(C733,S745)	_VC[Carbamidomethyl (C)]FAQHTPSLPAES[Phospho(STYH)]PRPLK_.3	_VC[Carbamidomethyl (C)]FAQHTPSLPAES[Phospho(STYH)]PRPLK_	59277	63637.5	57553.6	61133.4	45756.8	44286.4
P51790	CLCN3	H(+)/Cl(-) exchange transporter 3	VCFAQHTPSLPAESPRPLK	TRUE	(C733,S745)	_VC[Carbamidomethyl (C)]FAQHTPSLPAES[Phospho(STYH)]PRPLK_.4	_VC[Carbamidomethyl (C)]FAQHTPSLPAES[Phospho(STYH)]PRPLK_	3014.43	3173.8	1491.16	1018.1	1922.61	2348.89
P51798	CLCN7	H(+)/Cl(-) exchange transporter 7	VGHMSSVELDDELLDPDMDPPHPFPK	TRUE	(S61)	_VGHMSS[Phospho(STYH)]VELDDELLDPDMDPPHPFPK_.3	_VGHMSS[Phospho(STYH)]VELDDELLDPDMDPPHPFPK_	601836	472304	322679	664046	683833	668964
P51798	CLCN7	H(+)/Cl(-) exchange transporter 7	VGHMSSVELDDELLDPDMDPPHPFPK	TRUE	(M59,S61)	_VGHM[Oxidation (M)]SS[Phospho(STYH)]VELDDELLDPDMDPPHPFPK_.3	_VGHM[Oxidation (M)]SS[Phospho(STYH)]VELDDELLDPDMDPPHPFPK_	56421.2	NA	52922.9	84572	74836.8	68301.3
P51798	CLCN7	H(+)/Cl(-) exchange transporter 7	VGHMSSVELDDELLDPDMDPPHPFPK	TRUE	(S61)	_VGHMSS[Phospho(STYH)]VELDDELLDPDMDPPHPFPK_.4	_VGHMSS[Phospho(STYH)]VELDDELLDPDMDPPHPFPK_	68299	57921	34463.2	70407.5	71947.3	79400.4
P51798	CLCN7	H(+)/Cl(-) exchange transporter 7	VGHMSSVELDDELLDPDMDPPHPFPK	TRUE	(S61,M73)	_VGHMSS[Phospho(STYH)]VELDDELLDPDM[Oxidation (M)]DPPHPFPK_.3	_VGHMSS[Phospho(STYH)]VELDDELLDPDM[Oxidation (M)]DPPHPFPK_	26926.6	27818.7	26163.5	45286	32045.3	34449.5
P51798	CLCN7	H(+)/Cl(-) exchange transporter 7	KVSWSGR	TRUE	(S9)	_KVS[Phospho(STYH)]WSGR_.2	_KVS[Phospho(STYH)]WSGR_	54311.1	112766	101229	107069	289558	283782
P51805	PLXNA3	Plexin-A3	TASSPDSLR	FALSE	(S1610)	_TASSPDS[Phospho(STYH)]LR_.2	_TASSPDS[Phospho(STYH)]LR_	50546.4	63824.2	59598.4	37701.6	105893	81134.1
P51805	PLXNA3	Plexin-A3	TASSPDSLR	FALSE	(S1607)	_TASS[Phospho(STYH)]PDSLR_.2	_TASS[Phospho(STYH)]PDSLR_	71747.5	76392	82359.2	55027.4	57609.5	51471.9
P51805	PLXNA3	Plexin-A3	TASSPDSLR	FALSE	(S1606)	_TAS[Phospho(STYH)]SPDSLR_.2	_TAS[Phospho(STYH)]SPDSLR_	12850	11304	11887.5	14957.4	43725.6	44615
P51809	VAMP7	Vesicle-associated membrane protein 7	TENLVDSSVTFK	TRUE	(S167)	_TENLVDS[Phospho(STYH)]SVTFK_.2	_TENLVDS[Phospho(STYH)]SVTFK_	10878.2	18007	13210	10514.3	20384.9	19216.3
P51809	VAMP7	Vesicle-associated membrane protein 7	TENLVDSSVTFK	TRUE	(T170)	_TENLVDSSVT[Phospho(STYH)]FK_.2	_TENLVDSSVT[Phospho(STYH)]FK_	12691.7	NA	11605.8	5917.87	NA	NA
P51812	RPS6KA3	Ribosomal protein S6 kinase alpha-3	AYSFCGTVEYMAPEVVNR	FALSE	(S227,C229)	_AYS[Phospho(STYH)]FC[Carbamidomethyl (C)]GTVEYMAPEVVNR_.2	_AYS[Phospho(STYH)]FC[Carbamidomethyl (C)]GTVEYMAPEVVNR_	1.57045e+06	1738054	1.75923e+06	636522	2.33106e+06	2.19512e+06
P51812	RPS6KA3	Ribosomal protein S6 kinase alpha-3	AYSFCGTVEYMAPEVVNR	FALSE	(S227,C229)	_AYS[Phospho(STYH)]FC[Carbamidomethyl (C)]GTVEYMAPEVVNR_.3	_AYS[Phospho(STYH)]FC[Carbamidomethyl (C)]GTVEYMAPEVVNR_	743714	966621	859630	314888	976447	1.03657e+06
P51812	RPS6KA3	Ribosomal protein S6 kinase alpha-3	AYSFCGTVEYMAPEVVNR	FALSE	(S227,C229,M235)	_AYS[Phospho(STYH)]FC[Carbamidomethyl (C)]GTVEYM[Oxidation (M)]APEVVNR_.2	_AYS[Phospho(STYH)]FC[Carbamidomethyl (C)]GTVEYM[Oxidation (M)]APEVVNR_	33305	57458	45655.2	27792.3	57036.1	58962.8
P51812	RPS6KA3	Ribosomal protein S6 kinase alpha-3	TPKDSPGIPPSANAHQLFR	TRUE	(T365)	_T[Phospho(STYH)]PKDSPGIPPSANAHQLFR_.3	_T[Phospho(STYH)]PKDSPGIPPSANAHQLFR_	NA	701026	NA	NA	NA	NA
P51812	RPS6KA3	Ribosomal protein S6 kinase alpha-3	TPKDSPGIPPSANAHQLFR	TRUE	(S369)	_TPKDS[Phospho(STYH)]PGIPPSANAHQLFR_.3	_TPKDS[Phospho(STYH)]PGIPPSANAHQLFR_	590271	726273	715762	2.12941e+06	1.24178e+06	1.2021e+06
P51812	RPS6KA3	Ribosomal protein S6 kinase alpha-3	TPKDSPGIPPSANAHQLFR	TRUE	(T365,S369)	_T[Phospho(STYH)]PKDS[Phospho(STYH)]PGIPPSANAHQLFR_.3	_T[Phospho(STYH)]PKDS[Phospho(STYH)]PGIPPSANAHQLFR_	261014	184399	261377	436316	465758	396821
P51812	RPS6KA3	Ribosomal protein S6 kinase alpha-3	TPKDSPGIPPSANAHQLFR	TRUE	(T365)	_T[Phospho(STYH)]PKDSPGIPPSANAHQLFR_.4	_T[Phospho(STYH)]PKDSPGIPPSANAHQLFR_	34269	31720.5	36209.6	109541	61598.7	70557.2
P51812	RPS6KA3	Ribosomal protein S6 kinase alpha-3	TPKDSPGIPPSANAHQLFR	TRUE	(S369)	_TPKDS[Phospho(STYH)]PGIPPSANAHQLFR_.4	_TPKDS[Phospho(STYH)]PGIPPSANAHQLFR_	30455.9	27253.6	31138.8	97582.3	57336	62977.4
P51812	RPS6KA3	Ribosomal protein S6 kinase alpha-3	TPKDSPGIPPSANAHQLFR	TRUE	(S375)	_TPKDSPGIPPS[Phospho(STYH)]ANAHQLFR_.2	_TPKDSPGIPPS[Phospho(STYH)]ANAHQLFR_	33175.4	26048.1	NA	NA	32860.6	39797.2
P51812	RPS6KA3	Ribosomal protein S6 kinase alpha-3	DSPGIPPSANAHQLFR	TRUE	(S369)	_DS[Phospho(STYH)]PGIPPSANAHQLFR_.3	_DS[Phospho(STYH)]PGIPPSANAHQLFR_	617654	342625	254451	1.35527e+06	848300	827220
P51812	RPS6KA3	Ribosomal protein S6 kinase alpha-3	DSPGIPPSANAHQLFR	TRUE	(S369)	_DS[Phospho(STYH)]PGIPPSANAHQLFR_.2	_DS[Phospho(STYH)]PGIPPSANAHQLFR_	480369	365974	438136	916856	816959	775849
P51812	RPS6KA3	Ribosomal protein S6 kinase alpha-3	NQSPVLEPVGR	TRUE	(S715)	_NQS[Phospho(STYH)]PVLEPVGR_.2	_NQS[Phospho(STYH)]PVLEPVGR_	379931	379501	379406	423453	450395	433558
P51812	RPS6KA3	Ribosomal protein S6 kinase alpha-3	NSIQFTDGYEVK	TRUE	(S415)	_NS[Phospho(STYH)]IQFTDGYEVK_.2	_NS[Phospho(STYH)]IQFTDGYEVK_	83832.3	92165.6	74762.3	48519	48065.9	47127
P51812	RPS6KA3	Ribosomal protein S6 kinase alpha-3	KAYSFCGTVEYMAPEVVNR	FALSE	(C229,T231)	_KAYSFC[Carbamidomethyl (C)]GT[Phospho(STYH)]VEYMAPEVVNR_.3	_KAYSFC[Carbamidomethyl (C)]GT[Phospho(STYH)]VEYMAPEVVNR_	41644	72909.5	37117.6	27173.9	88001.5	NA
P51812	RPS6KA3	Ribosomal protein S6 kinase alpha-3	KAYSFCGTVEYMAPEVVNR	FALSE	(S227,C229)	_KAYS[Phospho(STYH)]FC[Carbamidomethyl (C)]GTVEYMAPEVVNR_.3	_KAYS[Phospho(STYH)]FC[Carbamidomethyl (C)]GTVEYMAPEVVNR_	38973.4	70045.1	NA	25651.4	84706.7	99476
P51812	RPS6KA3	Ribosomal protein S6 kinase alpha-3	AENGLLMTPCYTANFVAPEVLK	FALSE	(C579,Y580)	_AENGLLMTPC[Carbamidomethyl (C)]Y[Phospho(STYH)]TANFVAPEVLK_.3	_AENGLLMTPC[Carbamidomethyl (C)]Y[Phospho(STYH)]TANFVAPEVLK_	4804.47	4981.25	9596.18	NA	NA	NA
P51812	RPS6KA3	Ribosomal protein S6 kinase alpha-3	AENGLLMTPCYTANFVAPEVLK	FALSE	(C579,T581)	_AENGLLMTPC[Carbamidomethyl (C)]YT[Phospho(STYH)]ANFVAPEVLK_.3	_AENGLLMTPC[Carbamidomethyl (C)]YT[Phospho(STYH)]ANFVAPEVLK_	2763.46	3035.26	6602.71	NA	NA	NA
P51825	AFF1	AF4/FMR2 family member 1	EMTHSWPPPLTAIHTPSTAEPSK	TRUE	(T372)	_EMTHSWPPPLT[Phospho(STYH)]AIHTPSTAEPSK_.4	_EMTHSWPPPLT[Phospho(STYH)]AIHTPSTAEPSK_	14152.9	NA	12730.5	5603.59	18505.9	20420.5
P51825	AFF1	AF4/FMR2 family member 1	EMTHSWPPPLTAIHTPSTAEPSK	TRUE	(H375)	_EMTHSWPPPLTAIH[Phospho(STYH)]TPSTAEPSK_.4	_EMTHSWPPPLTAIH[Phospho(STYH)]TPSTAEPSK_	11352.9	19104.6	8705.86	NA	16371	16402.7
P51825	AFF1	AF4/FMR2 family member 1	DNVEDRTPEHFALVPLTESQGPPHSGSGSR	TRUE	(H700)	_DNVEDRTPEH[Phospho(STYH)]FALVPLTESQGPPHSGSGSR_.4	_DNVEDRTPEH[Phospho(STYH)]FALVPLTESQGPPHSGSGSR_	23965.4	23276.3	14507.8	32427.4	54421.9	60341.5
P51825	AFF1	AF4/FMR2 family member 1	ELSPLISLPSPVPPLSPIHSNQQTLPR	TRUE	(S212)	_ELSPLISLPSPVPPLS[Phospho(STYH)]PIHSNQQTLPR_.3	_ELSPLISLPSPVPPLS[Phospho(STYH)]PIHSNQQTLPR_	31703	NA	19967.9	46518.1	28087.5	30728.1
P51825	AFF1	AF4/FMR2 family member 1	ALSGPEPAKDNVEDRTPEHFALVPLTESQGPPHSGSGSR	TRUE	(H700)	_ALSGPEPAKDNVEDRTPEH[Phospho(STYH)]FALVPLTESQGPPHSGSGSR_.5	_ALSGPEPAKDNVEDRTPEH[Phospho(STYH)]FALVPLTESQGPPHSGSGSR_	NA	23317.7	9588.53	28017.2	22917.8	NA
P51825	AFF1	AF4/FMR2 family member 1	ALSGPEPAKDNVEDRTPEHFALVPLTESQGPPHSGSGSR	TRUE	(T697)	_ALSGPEPAKDNVEDRT[Phospho(STYH)]PEHFALVPLTESQGPPHSGSGSR_.5	_ALSGPEPAKDNVEDRT[Phospho(STYH)]PEHFALVPLTESQGPPHSGSGSR_	NA	22785.3	6676.24	28017.2	22759.9	20443.7
P51825	AFF1	AF4/FMR2 family member 1	ALSGPEPAKDNVEDRTPEHFALVPLTESQGPPHSGSGSR	TRUE	(S684)	_ALS[Phospho(STYH)]GPEPAKDNVEDRTPEHFALVPLTESQGPPHSGSGSR_.5	_ALS[Phospho(STYH)]GPEPAKDNVEDRTPEHFALVPLTESQGPPHSGSGSR_	18049.7	NA	NA	21190.5	19113	16700.3
P51825	AFF1	AF4/FMR2 family member 1	SPAQQEPPQR	TRUE	(S588)	_S[Phospho(STYH)]PAQQEPPQR_.2	_S[Phospho(STYH)]PAQQEPPQR_	63019.3	57238.5	53073.2	52406	46707.2	41578.4
P51825	AFF1	AF4/FMR2 family member 1	GYCPAKSPK	TRUE	(C241,S245)	_GYC[Carbamidomethyl (C)]PAKS[Phospho(STYH)]PK_.2	_GYC[Carbamidomethyl (C)]PAKS[Phospho(STYH)]PK_	66364.9	38921.3	48728.3	25544.7	41081.7	40407.4
P51825	AFF1	AF4/FMR2 family member 1	SCQKSPAQQEPPQR	TRUE	(C585,S588)	_SC[Carbamidomethyl (C)]QKS[Phospho(STYH)]PAQQEPPQR_.3	_SC[Carbamidomethyl (C)]QKS[Phospho(STYH)]PAQQEPPQR_	16169.4	19413.4	16344.1	30322.5	17547.7	18499.6
P51825	AFF1	AF4/FMR2 family member 1	SCQKSPAQQEPPQR	TRUE	(C585,S588)	_SC[Carbamidomethyl (C)]QKS[Phospho(STYH)]PAQQEPPQR_.2	_SC[Carbamidomethyl (C)]QKS[Phospho(STYH)]PAQQEPPQR_	17327.3	12334.1	7393.97	NA	9583.01	10777.5
P51858	HDGF	Hepatoma-derived growth factor	AGDLLEDSPK	TRUE	(S165)	_AGDLLEDS[Phospho(STYH)]PK_.2	_AGDLLEDS[Phospho(STYH)]PK_	19664778	22896052	24815844	18328584	18946508	18363242
P51858	HDGF	Hepatoma-derived growth factor	AGDLLEDSPK	TRUE	(S165)	_AGDLLEDS[Phospho(STYH)]PK_.1	_AGDLLEDS[Phospho(STYH)]PK_	1.01064e+06	1.13611e+06	1.34881e+06	799898	930115	1.03899e+06
P51858	HDGF	Hepatoma-derived growth factor	AGDLLEDSPK	TRUE		_AGDLLEDSPK_.2	_AGDLLEDSPK_	40870	39252.4	44580.1	37945.2	34704.4	37055.4
P51858	HDGF	Hepatoma-derived growth factor	GNAEGSSDEEGKLVIDEPAK	TRUE	(S132,S133)	_GNAEGS[Phospho(STYH)]S[Phospho(STYH)]DEEGKLVIDEPAK_.2	_GNAEGS[Phospho(STYH)]S[Phospho(STYH)]DEEGKLVIDEPAK_	7.72868e+06	8668845	9119099	6.81799e+06	6375914	7511041
P51858	HDGF	Hepatoma-derived growth factor	GNAEGSSDEEGKLVIDEPAK	TRUE	(S132,S133)	_GNAEGS[Phospho(STYH)]S[Phospho(STYH)]DEEGKLVIDEPAK_.3	_GNAEGS[Phospho(STYH)]S[Phospho(STYH)]DEEGKLVIDEPAK_	3295952	3517881	4.13904e+06	3086399	2.73677e+06	2.30235e+06
P51858	HDGF	Hepatoma-derived growth factor	GNAEGSSDEEGKLVIDEPAK	TRUE	(S133)	_GNAEGSS[Phospho(STYH)]DEEGKLVIDEPAK_.2	_GNAEGSS[Phospho(STYH)]DEEGKLVIDEPAK_	763693	753821	712821	792508	690688	737330
P51858	HDGF	Hepatoma-derived growth factor	GNAEGSSDEEGKLVIDEPAK	TRUE	(S133)	_GNAEGSS[Phospho(STYH)]DEEGKLVIDEPAK_.3	_GNAEGSS[Phospho(STYH)]DEEGKLVIDEPAK_	336700	324678	325593	319216	308721	277145
P51858	HDGF	Hepatoma-derived growth factor	AGDLLEDSPKRPK	TRUE	(S165)	_AGDLLEDS[Phospho(STYH)]PKRPK_.3	_AGDLLEDS[Phospho(STYH)]PKRPK_	6.93227e+06	8586473	7016091	10624514	9414858	10389111
P51858	HDGF	Hepatoma-derived growth factor	AGDLLEDSPKRPK	TRUE	(S165)	_AGDLLEDS[Phospho(STYH)]PKRPK_.2	_AGDLLEDS[Phospho(STYH)]PKRPK_	1.6425e+06	2255398	1.4403e+06	2.19882e+06	2.71389e+06	3.2818e+06
P51858	HDGF	Hepatoma-derived growth factor	AGDLLEDSPKRPK	TRUE	(S165)	_AGDLLEDS[Phospho(STYH)]PKRPK_.1	_AGDLLEDS[Phospho(STYH)]PKRPK_	454564	426373	376257	535159	585810	684041
P51858	HDGF	Hepatoma-derived growth factor	AGDLLEDSPKRPK	TRUE	(S165)	_AGDLLEDS[Phospho(STYH)]PKRPK_.4	_AGDLLEDS[Phospho(STYH)]PKRPK_	100552	144696	129037	195700	146956	151080
P51858	HDGF	Hepatoma-derived growth factor	AGDLLEDSPKRPK	TRUE		_AGDLLEDSPKRPK_.3	_AGDLLEDSPKRPK_	NA	10705.1	7755.48	14206.6	13493.7	14276.4
P51858	HDGF	Hepatoma-derived growth factor	RAGDLLEDSPK	TRUE	(S165)	_RAGDLLEDS[Phospho(STYH)]PK_.2	_RAGDLLEDS[Phospho(STYH)]PK_	1.67629e+06	1.8699e+06	1.17868e+06	1.37177e+06	1.54109e+06	1.68446e+06
P51858	HDGF	Hepatoma-derived growth factor	RAGDLLEDSPK	TRUE	(S165)	_RAGDLLEDS[Phospho(STYH)]PK_.1	_RAGDLLEDS[Phospho(STYH)]PK_	371107	334028	295488	244620	287916	291685
P51858	HDGF	Hepatoma-derived growth factor	RAGDLLEDSPK	TRUE	(S165)	_RAGDLLEDS[Phospho(STYH)]PK_.3	_RAGDLLEDS[Phospho(STYH)]PK_	130689	242515	129270	214510	178388	178548
P51858	HDGF	Hepatoma-derived growth factor	RAGDLLEDSPK	TRUE		_RAGDLLEDSPK_.2	_RAGDLLEDSPK_	4583.52	7178.07	6706.61	NA	6016.34	5807.17
P51858	HDGF	Hepatoma-derived growth factor	KGNAEGSSDEEGKLVIDEPAK	TRUE	(S132,S133)	_KGNAEGS[Phospho(STYH)]S[Phospho(STYH)]DEEGKLVIDEPAK_.2	_KGNAEGS[Phospho(STYH)]S[Phospho(STYH)]DEEGKLVIDEPAK_	1.86653e+06	1.59347e+06	1310848	1.34969e+06	1.38899e+06	1.37579e+06
P51858	HDGF	Hepatoma-derived growth factor	KGNAEGSSDEEGKLVIDEPAK	TRUE	(S132)	_KGNAEGS[Phospho(STYH)]SDEEGKLVIDEPAK_.3	_KGNAEGS[Phospho(STYH)]SDEEGKLVIDEPAK_	NA	NA	NA	NA	NA	263505
P51858	HDGF	Hepatoma-derived growth factor	KGNAEGSSDEEGKLVIDEPAK	TRUE	(S133)	_KGNAEGSS[Phospho(STYH)]DEEGKLVIDEPAK_.2	_KGNAEGSS[Phospho(STYH)]DEEGKLVIDEPAK_	53574.8	47431.7	42499.9	44793.8	54691.6	62192.3
P51858	HDGF	Hepatoma-derived growth factor	KGNAEGSSDEEGKLVIDEPAK	TRUE	(S132,S133)	_KGNAEGS[Phospho(STYH)]S[Phospho(STYH)]DEEGKLVIDEPAK_.3	_KGNAEGS[Phospho(STYH)]S[Phospho(STYH)]DEEGKLVIDEPAK_	40508.2	34799.1	47150.4	37173	27614.5	28377.6
P51858	HDGF	Hepatoma-derived growth factor	KGNAEGSSDEEGKLVIDEPAK	TRUE	(S133)	_KGNAEGSS[Phospho(STYH)]DEEGKLVIDEPAK_.3	_KGNAEGSS[Phospho(STYH)]DEEGKLVIDEPAK_	42851	34741.5	24389.7	37690.4	34103.4	36496.9
P51858	HDGF	Hepatoma-derived growth factor	NSTPSEPGSGR	TRUE	(T200)	_NST[Phospho(STYH)]PSEPGSGR_.2	_NST[Phospho(STYH)]PSEPGSGR_	276971	186626	167948	357572	148780	102995
P51858	HDGF	Hepatoma-derived growth factor	NSTPSEPGSGR	TRUE	(S202)	_NSTPS[Phospho(STYH)]EPGSGR_.2	_NSTPS[Phospho(STYH)]EPGSGR_	91413.9	107306	112595	108175	155628	99145.7
P51858	HDGF	Hepatoma-derived growth factor	NSTPSEPGSGR	TRUE	(S206)	_NSTPSEPGS[Phospho(STYH)]GR_.2	_NSTPSEPGS[Phospho(STYH)]GR_	24423.1	20564.1	30469.9	32182.4	15834.9	NA
P51858	HDGF	Hepatoma-derived growth factor	AGDLLEDSPKR	TRUE	(S165)	_AGDLLEDS[Phospho(STYH)]PKR_.2	_AGDLLEDS[Phospho(STYH)]PKR_	189767	195449	202042	187895	171351	168288
P51858	HDGF	Hepatoma-derived growth factor	AGDLLEDSPKR	TRUE	(S165)	_AGDLLEDS[Phospho(STYH)]PKR_.3	_AGDLLEDS[Phospho(STYH)]PKR_	65144.2	54114	59388.6	65010.7	50019	47545
P51858	HDGF	Hepatoma-derived growth factor	RAGDLLEDSPKR	TRUE	(S165)	_RAGDLLEDS[Phospho(STYH)]PKR_.3	_RAGDLLEDS[Phospho(STYH)]PKR_	20655.7	27412.8	23686.7	44112.7	30490.3	32348
P51858	HDGF	Hepatoma-derived growth factor	SCVEEPEPEPEAAEGDGDKK	TRUE	(S107,C108)	_S[Phospho(STYH)]C[Carbamidomethyl (C)]VEEPEPEPEAAEGDGDKK_.3	_S[Phospho(STYH)]C[Carbamidomethyl (C)]VEEPEPEPEAAEGDGDKK_	18353.8	12170.9	27002.3	19634.3	18335.7	14920.7
P51858	HDGF	Hepatoma-derived growth factor	SCVEEPEPEPEAAEGDGDKK	TRUE	(C108)	_SC[Carbamidomethyl (C)]VEEPEPEPEAAEGDGDKK_.3	_SC[Carbamidomethyl (C)]VEEPEPEPEAAEGDGDKK_	3928.66	3926.06	13404.5	1354.86	14142.5	11577.5
P51858	HDGF	Hepatoma-derived growth factor	KSCVEEPEPEPEAAEGDGDKK	TRUE	(S107,C108)	_KS[Phospho(STYH)]C[Carbamidomethyl (C)]VEEPEPEPEAAEGDGDKK_.3	_KS[Phospho(STYH)]C[Carbamidomethyl (C)]VEEPEPEPEAAEGDGDKK_	21715.8	18594	21529.3	7897.7	12048.1	12708.1
P51858	HDGF	Hepatoma-derived growth factor	GPPQEEEEEEDEEEEATKEDAEAPGIR	TRUE	(T225)	_GPPQEEEEEEDEEEEAT[Phospho(STYH)]KEDAEAPGIR_.3	_GPPQEEEEEEDEEEEAT[Phospho(STYH)]KEDAEAPGIR_	31071.6	6228.06	4381.01	NA	NA	2618.25
P51858	HDGF	Hepatoma-derived growth factor	GPPQEEEEEEDEEEEATKEDAEAPGIR	TRUE		_GPPQEEEEEEDEEEEATKEDAEAPGIR_.3	_GPPQEEEEEEDEEEEATKEDAEAPGIR_	4613.54	NA	9126	NA	7099.86	6449.12
P51946	CCNH	Cyclin-H	SKHEEEEWTDDDLVESL	TRUE	(T315)	_SKHEEEEWT[Phospho(STYH)]DDDLVESL_.2	_SKHEEEEWT[Phospho(STYH)]DDDLVESL_	85477.9	92837.9	24246.6	34195.4	56315.3	47391.9
P51946	CCNH	Cyclin-H	SKHEEEEWTDDDLVESL	TRUE	(T315)	_SKHEEEEWT[Phospho(STYH)]DDDLVESL_.3	_SKHEEEEWT[Phospho(STYH)]DDDLVESL_	54815.2	50167.7	12058.8	15198.5	21637	23647.8
P51946	CCNH	Cyclin-H	HEEEEWTDDDLVESL	TRUE	(T315)	_HEEEEWT[Phospho(STYH)]DDDLVESL_.2	_HEEEEWT[Phospho(STYH)]DDDLVESL_	115419	98042.5	150273	42707.1	85671.7	88740
P51948	MNAT1	CDK-activating kinase assembly factor MAT1	AASPQDLAGGYTSSLACHR	TRUE	(S279,C293)	_AAS[Phospho(STYH)]PQDLAGGYTSSLAC[Carbamidomethyl (C)]HR_.3	_AAS[Phospho(STYH)]PQDLAGGYTSSLAC[Carbamidomethyl (C)]HR_	64461.8	80651.5	64113.2	163124	71515.8	70142.3
P51948	MNAT1	CDK-activating kinase assembly factor MAT1	GAGNCPECGTPLRK	TRUE	(C46,C49,T51)	_GAGNC[Carbamidomethyl (C)]PEC[Carbamidomethyl (C)]GT[Phospho(STYH)]PLRK_.2	_GAGNC[Carbamidomethyl (C)]PEC[Carbamidomethyl (C)]GT[Phospho(STYH)]PLRK_	85664.3	72776.6	75330.2	27998.2	28696.1	28850.4
P51948	MNAT1	CDK-activating kinase assembly factor MAT1	GAGNCPECGTPLRK	TRUE	(C46,C49,T51)	_GAGNC[Carbamidomethyl (C)]PEC[Carbamidomethyl (C)]GT[Phospho(STYH)]PLRK_.3	_GAGNC[Carbamidomethyl (C)]PEC[Carbamidomethyl (C)]GT[Phospho(STYH)]PLRK_	35347.3	27186.8	30158.1	13033.8	9904.6	8368.83
P51948	MNAT1	CDK-activating kinase assembly factor MAT1	GAGNCPECGTPLR	TRUE	(C46,C49,T51)	_GAGNC[Carbamidomethyl (C)]PEC[Carbamidomethyl (C)]GT[Phospho(STYH)]PLR_.2	_GAGNC[Carbamidomethyl (C)]PEC[Carbamidomethyl (C)]GT[Phospho(STYH)]PLR_	36908.3	41548.9	43781.7	NA	16679.5	17859.2
P51956	NEK3	Serine/threonine-protein kinase Nek3	ASSPNLHR	TRUE	(S355)	_ASS[Phospho(STYH)]PNLHR_.2	_ASS[Phospho(STYH)]PNLHR_	128698	69705.5	68942.5	77155.9	101484	118205
P51956	NEK3	Serine/threonine-protein kinase Nek3	KGSHTDLESINENLVESALR	TRUE	(S325)	_KGSHTDLES[Phospho(STYH)]INENLVESALR_.3	_KGSHTDLES[Phospho(STYH)]INENLVESALR_	4933.63	8064.28	NA	NA	NA	NA
P51956	NEK3	Serine/threonine-protein kinase Nek3	KGSHTDLESINENLVESALR	TRUE	(S319)	_KGS[Phospho(STYH)]HTDLESINENLVESALR_.3	_KGS[Phospho(STYH)]HTDLESINENLVESALR_	4697.27	8890.67	NA	43023.7	NA	76200.1
P51956	NEK3	Serine/threonine-protein kinase Nek3	LEPGLDEEDTDFEEEDDNPDWVSELK	TRUE	(T479)	_LEPGLDEEDT[Phospho(STYH)]DFEEEDDNPDWVSELK_.3	_LEPGLDEEDT[Phospho(STYH)]DFEEEDDNPDWVSELK_	41500.8	47131.2	62888.7	34647	47866.3	45941.8
P51956	NEK3	Serine/threonine-protein kinase Nek3	MIGEGSFGR	TRUE		_MIGEGSFGR_.2	_MIGEGSFGR_	23278	18371.2	19126.3	14235.1	18133	17914.1
P51957	NEK4	Serine/threonine-protein kinase Nek4	KASLSVAGPGKPQEEDQPLPAR	TRUE	(S639)	_KAS[Phospho(STYH)]LSVAGPGKPQEEDQPLPAR_.4	_KAS[Phospho(STYH)]LSVAGPGKPQEEDQPLPAR_	4217.01	3518.57	2900.79	4425.72	7154.92	6937.44
P51957	NEK4	Serine/threonine-protein kinase Nek4	RLSSDCSVTQER	TRUE	(S661,C664)	_RLS[Phospho(STYH)]SDC[Carbamidomethyl (C)]SVTQER_.2	_RLS[Phospho(STYH)]SDC[Carbamidomethyl (C)]SVTQER_	63577.1	49739.2	47168.2	64763.9	65916.9	74262
P51957	NEK4	Serine/threonine-protein kinase Nek4	ASGLLKSPASLK	TRUE	(S340)	_ASGLLKS[Phospho(STYH)]PASLK_.2	_ASGLLKS[Phospho(STYH)]PASLK_	28069.6	18891.7	27170.5	14157.5	12675.6	13257.2
P51957	NEK4	Serine/threonine-protein kinase Nek4	ASGLLKSPASLK	TRUE	(S343)	_ASGLLKSPAS[Phospho(STYH)]LK_.2	_ASGLLKSPAS[Phospho(STYH)]LK_	23524.9	NA	NA	NA	11898.8	13793.3
P51957	NEK4	Serine/threonine-protein kinase Nek4	DLFAFQESPPR	TRUE	(S563)	_DLFAFQES[Phospho(STYH)]PPR_.2	_DLFAFQES[Phospho(STYH)]PPR_	17462.5	13733.4	20486.4	23727.4	29165.7	28867.2
P51957	NEK4	Serine/threonine-protein kinase Nek4	DQSLALSPK	TRUE	(S461)	_DQSLALS[Phospho(STYH)]PK_.2	_DQSLALS[Phospho(STYH)]PK_	31439.1	25244.2	35687.6	11899.3	13544.5	13420.3
P51957	NEK4	Serine/threonine-protein kinase Nek4	IHPDLQPHNSGSEPSLSR	TRUE	(S526)	_IHPDLQPHNS[Phospho(STYH)]GSEPSLSR_.3	_IHPDLQPHNS[Phospho(STYH)]GSEPSLSR_	4772.86	3668.76	4005.5	NA	9015.63	6672.35
P51957	NEK4	Serine/threonine-protein kinase Nek4	IHPDLQPHNSGSEPSLSR	TRUE	(S531)	_IHPDLQPHNSGSEPS[Phospho(STYH)]LSR_.3	_IHPDLQPHNSGSEPS[Phospho(STYH)]LSR_	NA	1990.81	NA	NA	2746.8	NA
P51957	NEK4	Serine/threonine-protein kinase Nek4	QIHCLSEDELSSSTSSTDK	TRUE	(C675,S677)	_QIHC[Carbamidomethyl (C)]LS[Phospho(STYH)]EDELSSSTSSTDK_.3	_QIHC[Carbamidomethyl (C)]LS[Phospho(STYH)]EDELSSSTSSTDK_	7566.8	6277.18	8106.71	9550.5	10752.7	11040.4
P51991	HNRNPA3	Heterogeneous nuclear ribonucleoprotein A3	SSGSPYGGGYGSGGGSGGYGSR	TRUE		_SSGSPYGGGYGSGGGSGGYGSR_.2	_SSGSPYGGGYGSGGGSGGYGSR_	4.13379e+06	4438226	4.67013e+06	8382067	6.90745e+06	7016914
P51991	HNRNPA3	Heterogeneous nuclear ribonucleoprotein A3	SSGSPYGGGYGSGGGSGGYGSR	TRUE	(S358)	_SSGS[Phospho(STYH)]PYGGGYGSGGGSGGYGSR_.2	_SSGS[Phospho(STYH)]PYGGGYGSGGGSGGYGSR_	4.13379e+06	4438226	4.67013e+06	8.23756e+06	6.90745e+06	7016914
P51991	HNRNPA3	Heterogeneous nuclear ribonucleoprotein A3	SSGSPYGGGYGSGGGSGGYGSR	TRUE	(S366)	_SSGSPYGGGYGS[Phospho(STYH)]GGGSGGYGSR_.2	_SSGSPYGGGYGS[Phospho(STYH)]GGGSGGYGSR_	NA	396009	NA	387631	408894	430499
P51991	HNRNPA3	Heterogeneous nuclear ribonucleoprotein A3	SSGSPYGGGYGSGGGSGGYGSR	TRUE	(S370)	_SSGSPYGGGYGSGGGS[Phospho(STYH)]GGYGSR_.2	_SSGSPYGGGYGSGGGS[Phospho(STYH)]GGYGSR_	291814	331438	282674	346570	368396	356922
P51991	HNRNPA3	Heterogeneous nuclear ribonucleoprotein A3	SSGSPYGGGYGSGGGSGGYGSR	TRUE	(S375)	_SSGSPYGGGYGSGGGSGGYGS[Phospho(STYH)]R_.2	_SSGSPYGGGYGSGGGSGGYGS[Phospho(STYH)]R_	117063	368558	455539	NA	200642	219716
P51991	HNRNPA3	Heterogeneous nuclear ribonucleoprotein A3	SSGSPYGGGYGSGGGSGGYGSR	TRUE	(S358)	_SSGS[Phospho(STYH)]PYGGGYGSGGGSGGYGSR_.3	_SSGS[Phospho(STYH)]PYGGGYGSGGGSGGYGSR_	110787	NA	133386	197109	179862	158086
P51991	HNRNPA3	Heterogeneous nuclear ribonucleoprotein A3	SSGSPYGGGYGSGGGSGGYGSR	TRUE	(Y360)	_SSGSPY[Phospho(STYH)]GGGYGSGGGSGGYGSR_.3	_SSGSPY[Phospho(STYH)]GGGYGSGGGSGGYGSR_	NA	4852.89	4944.81	5656.57	3329.42	1906.29
P51991	HNRNPA3	Heterogeneous nuclear ribonucleoprotein A3	MEVKPPPGRPQPDSGR	TRUE	(S14)	_[Acetyl (Protein N-term)]MEVKPPPGRPQPDS[Phospho(STYH)]GR_.3	_[Acetyl (Protein N-term)]MEVKPPPGRPQPDS[Phospho(STYH)]GR_	4.34989e+06	3.67436e+06	4.00235e+06	4.43224e+06	3.85375e+06	3.57866e+06
P51991	HNRNPA3	Heterogeneous nuclear ribonucleoprotein A3	MEVKPPPGRPQPDSGR	TRUE	(S14)	_[Acetyl (Protein N-term)]MEVKPPPGRPQPDS[Phospho(STYH)]GR_.2	_[Acetyl (Protein N-term)]MEVKPPPGRPQPDS[Phospho(STYH)]GR_	756684	683587	736736	716676	741324	779851
P51991	HNRNPA3	Heterogeneous nuclear ribonucleoprotein A3	MEVKPPPGRPQPDSGR	TRUE	(M1,S14)	_[Acetyl (Protein N-term)]M[Oxidation (M)]EVKPPPGRPQPDS[Phospho(STYH)]GR_.3	_[Acetyl (Protein N-term)]M[Oxidation (M)]EVKPPPGRPQPDS[Phospho(STYH)]GR_	335253	347001	363749	520707	390741	430102
P51991	HNRNPA3	Heterogeneous nuclear ribonucleoprotein A3	MEVKPPPGRPQPDSGR	TRUE	(M1,S14)	_[Acetyl (Protein N-term)]M[Oxidation (M)]EVKPPPGRPQPDS[Phospho(STYH)]GR_.2	_[Acetyl (Protein N-term)]M[Oxidation (M)]EVKPPPGRPQPDS[Phospho(STYH)]GR_	39085	33188.1	31552.4	40046.3	34074.8	46816.7
P51991	HNRNPA3	Heterogeneous nuclear ribonucleoprotein A3	MEVKPPPGRPQPDSGR	TRUE		_[Acetyl (Protein N-term)]MEVKPPPGRPQPDSGR_.3	_[Acetyl (Protein N-term)]MEVKPPPGRPQPDSGR_	17331.9	11373.3	9219.57	27700.7	20124.5	20259.2
P51991	HNRNPA3	Heterogeneous nuclear ribonucleoprotein A3	EDSVKPGAHLTVK	TRUE	(S116)	_EDS[Phospho(STYH)]VKPGAHLTVK_.3	_EDS[Phospho(STYH)]VKPGAHLTVK_	292494	2.0147e+06	1261887	27791	283529	284429
P51991	HNRNPA3	Heterogeneous nuclear ribonucleoprotein A3	EDSVKPGAHLTVK	TRUE	(S116)	_EDS[Phospho(STYH)]VKPGAHLTVK_.2	_EDS[Phospho(STYH)]VKPGAHLTVK_	153068	1.12826e+06	734136	NA	144842	158764
P51991	HNRNPA3	Heterogeneous nuclear ribonucleoprotein A3	EDSVKPGAHLTVK	TRUE		_EDSVKPGAHLTVK_.3	_EDSVKPGAHLTVK_	8014.02	2831.73	NA	7030.93	3410.42	3979.48
P51991	HNRNPA3	Heterogeneous nuclear ribonucleoprotein A3	EDSVKPGAHLTVK	TRUE	(S116)	_EDS[Phospho(STYH)]VKPGAHLTVK_.1	_EDS[Phospho(STYH)]VKPGAHLTVK_	7818.22	82794.1	44218.7	NA	NA	1707.67
P51991	HNRNPA3	Heterogeneous nuclear ribonucleoprotein A3	LFIGGLSFETTDDSLR	TRUE	(S43)	_LFIGGLS[Phospho(STYH)]FETTDDSLR_.2	_LFIGGLS[Phospho(STYH)]FETTDDSLR_	45258.6	56815.9	11583.9	32377.4	46880.6	54288.5
P51991	HNRNPA3	Heterogeneous nuclear ribonucleoprotein A3	WGTLTDCVVMR	TRUE	(T60,C64)	_WGT[Phospho(STYH)]LTDC[Carbamidomethyl (C)]VVMR_.2	_WGT[Phospho(STYH)]LTDC[Carbamidomethyl (C)]VVMR_	19099.2	107538	35365.6	3421.34	10825.1	11003.9
P51991	HNRNPA3	Heterogeneous nuclear ribonucleoprotein A3	GGSFGGR	TRUE	(S350)	_GGS[Phospho(STYH)]FGGR_.2	_GGS[Phospho(STYH)]FGGR_	15217	21328.6	40085.6	14032.3	6492.52	NA
P51991	HNRNPA3	Heterogeneous nuclear ribonucleoprotein A3	IFVGGIKEDTEEYNLR	TRUE		_IFVGGIKEDTEEYNLR_.3	_IFVGGIKEDTEEYNLR_	8497.1	590.53	1477.6	7512.44	6246.41	5914.22
P51991	HNRNPA3	Heterogeneous nuclear ribonucleoprotein A3	AVSREDSVKPGAHLTVK	TRUE	(S112)	_AVS[Phospho(STYH)]REDSVKPGAHLTVK_.4	_AVS[Phospho(STYH)]REDSVKPGAHLTVK_	135395	215023	41831.6	167690	76933.6	73502.8
P51991	HNRNPA3	Heterogeneous nuclear ribonucleoprotein A3	AVSREDSVKPGAHLTVK	TRUE	(S112)	_AVS[Phospho(STYH)]REDSVKPGAHLTVK_.3	_AVS[Phospho(STYH)]REDSVKPGAHLTVK_	84322.9	168430	29070.5	87773.7	58177.5	58625.3
P51991	HNRNPA3	Heterogeneous nuclear ribonucleoprotein A3	AVSREDSVKPGAHLTVK	TRUE	(S112)	_AVS[Phospho(STYH)]REDSVKPGAHLTVK_.2	_AVS[Phospho(STYH)]REDSVKPGAHLTVK_	579.383	4820.05	NA	1317.96	2384.83	3012.72
P51991	HNRNPA3	Heterogeneous nuclear ribonucleoprotein A3	AVSREDSVKPGAHLTVK	TRUE	(S112,S116)	_AVS[Phospho(STYH)]REDS[Phospho(STYH)]VKPGAHLTVK_.3	_AVS[Phospho(STYH)]REDS[Phospho(STYH)]VKPGAHLTVK_	50998.4	416173	75624.8	NA	33308.4	33878.5
P51991	HNRNPA3	Heterogeneous nuclear ribonucleoprotein A3	AVSREDSVKPGAHLTVK	TRUE	(S112,S116)	_AVS[Phospho(STYH)]REDS[Phospho(STYH)]VKPGAHLTVK_.2	_AVS[Phospho(STYH)]REDS[Phospho(STYH)]VKPGAHLTVK_	NA	19586.5	NA	NA	1824.4	NA
P51991	HNRNPA3	Heterogeneous nuclear ribonucleoprotein A3	AVSREDSVKPGAHLTVK	TRUE	(S112,S116)	_AVS[Phospho(STYH)]REDS[Phospho(STYH)]VKPGAHLTVK_.4	_AVS[Phospho(STYH)]REDS[Phospho(STYH)]VKPGAHLTVK_	NA	6819.23	502.851	NA	525.799	NA
P51991	HNRNPA3	Heterogeneous nuclear ribonucleoprotein A3	KLFIGGLSFETTDDSLR	TRUE	(S43)	_KLFIGGLS[Phospho(STYH)]FETTDDSLR_.3	_KLFIGGLS[Phospho(STYH)]FETTDDSLR_	681.285	2615.75	NA	NA	1423.44	3237.63
P51991	HNRNPA3	Heterogeneous nuclear ribonucleoprotein A3	GFAFVTFDDHDTVDK	TRUE		_GFAFVTFDDHDTVDK_.2	_GFAFVTFDDHDTVDK_	26444.4	NA	9130.3	11262.7	NA	7052.47
P51991	HNRNPA3	Heterogeneous nuclear ribonucleoprotein A3	GFAFVTFDDHDTVDK	TRUE		_GFAFVTFDDHDTVDK_.3	_GFAFVTFDDHDTVDK_	18315.9	NA	3503.77	4891.07	NA	1664.13
P51991	HNRNPA3	Heterogeneous nuclear ribonucleoprotein A3	YHTINGHNCEVK	TRUE	(T190,C196)	_YHT[Phospho(STYH)]INGHNC[Carbamidomethyl (C)]EVK_.2	_YHT[Phospho(STYH)]INGHNC[Carbamidomethyl (C)]EVK_	NA	3469.08	NA	NA	NA	NA
P51991	HNRNPA3	Heterogeneous nuclear ribonucleoprotein A3	YHTINGHNCEVK	TRUE	(T190,C196)	_YHT[Phospho(STYH)]INGHNC[Carbamidomethyl (C)]EVK_.3	_YHT[Phospho(STYH)]INGHNC[Carbamidomethyl (C)]EVK_	NA	3391.14	326.242	339.6	NA	NA
P52209	PGD	6-phosphogluconate dehydrogenase, decarboxylating	PGQFIHTNWTGHGGTVSSSSYNA	TRUE	(Y481)	_PGQFIHTNWTGHGGTVSSSSY[Phospho(STYH)]NA_.3	_PGQFIHTNWTGHGGTVSSSSY[Phospho(STYH)]NA_	10131.6	NA	NA	13287.9	25143.1	23507.2
P52209	PGD	6-phosphogluconate dehydrogenase, decarboxylating	PGQFIHTNWTGHGGTVSSSSYNA	TRUE		_PGQFIHTNWTGHGGTVSSSSYNA_.3	_PGQFIHTNWTGHGGTVSSSSYNA_	48719.8	5401.04	6059.69	12006.1	11840.2	10607.1
P52209	PGD	6-phosphogluconate dehydrogenase, decarboxylating	PGQFIHTNWTGHGGTVSSSSYNA	TRUE	(S480)	_PGQFIHTNWTGHGGTVSSSS[Phospho(STYH)]YNA_.3	_PGQFIHTNWTGHGGTVSSSS[Phospho(STYH)]YNA_	3828.3	7703.31	NA	NA	5265.76	5490.06
P52209	PGD	6-phosphogluconate dehydrogenase, decarboxylating	PGQFIHTNWTGHGGTVSSSSYNA	TRUE	(S479)	_PGQFIHTNWTGHGGTVSSS[Phospho(STYH)]SYNA_.3	_PGQFIHTNWTGHGGTVSSS[Phospho(STYH)]SYNA_	4364.35	6438.15	NA	NA	5597.16	4578.66
P52209	PGD	6-phosphogluconate dehydrogenase, decarboxylating	PGQFIHTNWTGHGGTVSSSSYNA	TRUE	(T470)	_PGQFIHTNWT[Phospho(STYH)]GHGGTVSSSSYNA_.2	_PGQFIHTNWT[Phospho(STYH)]GHGGTVSSSSYNA_	NA	120497	NA	NA	102678	97603.3
P52209	PGD	6-phosphogluconate dehydrogenase, decarboxylating	VGTGEPCCDWVGDEGAGHFVK	TRUE	(T166,C170,C171)	_VGT[Phospho(STYH)]GEPC[Carbamidomethyl (C)]C[Carbamidomethyl (C)]DWVGDEGAGHFVK_.3	_VGT[Phospho(STYH)]GEPC[Carbamidomethyl (C)]C[Carbamidomethyl (C)]DWVGDEGAGHFVK_	4228.99	2005.5	4074.45	4609.16	15743.4	14220.8
P52209	PGD	6-phosphogluconate dehydrogenase, decarboxylating	GILFVGSGVSGGEEGAR	TRUE	(S126)	_GILFVGS[Phospho(STYH)]GVSGGEEGAR_.2	_GILFVGS[Phospho(STYH)]GVSGGEEGAR_	6312.93	6623.62	7309.92	7457.53	7638.65	9004.86
P52209	PGD	6-phosphogluconate dehydrogenase, decarboxylating	GILFVGSGVSGGEEGAR	TRUE		_GILFVGSGVSGGEEGAR_.2	_GILFVGSGVSGGEEGAR_	29305.3	NA	19720	NA	NA	NA
P52209	PGD	6-phosphogluconate dehydrogenase, decarboxylating	DYFGAHTYELLAK	TRUE		_DYFGAHTYELLAK_.2	_DYFGAHTYELLAK_	588.895	1527.17	1097.35	7203.34	6393.9	4788.52
P52272	HNRNPM	Heterogeneous nuclear ribonucleoprotein M	MGANSLER	TRUE	(S575)(S588)	_MGANS[Phospho(STYH)]LER_.2	_MGANS[Phospho(STYH)]LER_	735647	1.59647e+06	1.01438e+06	578334	957973	909404
P52272	HNRNPM	Heterogeneous nuclear ribonucleoprotein M	MGANSLER	TRUE	(M571,S575)(M584,S588)	_M[Oxidation (M)]GANS[Phospho(STYH)]LER_.2	_M[Oxidation (M)]GANS[Phospho(STYH)]LER_	25801.9	53225.7	39718.6	30666.9	26972.3	39534.6
P52272	HNRNPM	Heterogeneous nuclear ribonucleoprotein M	MGANSLER	TRUE	(S575)(S588)	_MGANS[Phospho(STYH)]LER_.1	_MGANS[Phospho(STYH)]LER_	26914	37705.9	15969.9	13648.2	23708.6	24396
P52272	HNRNPM	Heterogeneous nuclear ribonucleoprotein M	FESPEVAER	TRUE	(S701)	_FES[Phospho(STYH)]PEVAER_.2	_FES[Phospho(STYH)]PEVAER_	788831	1.31097e+06	954160	651270	713657	668443
P52272	HNRNPM	Heterogeneous nuclear ribonucleoprotein M	FESPEVAER	TRUE	(S701)	_FES[Phospho(STYH)]PEVAER_.1	_FES[Phospho(STYH)]PEVAER_	52139.4	73981.7	57861.7	41580.1	64122.8	60684.6
P52272	HNRNPM	Heterogeneous nuclear ribonucleoprotein M	MGLSMER	TRUE	(S528)	_MGLS[Phospho(STYH)]MER_.2	_MGLS[Phospho(STYH)]MER_	880627	1.25217e+06	1.11901e+06	203018	674194	608565
P52272	HNRNPM	Heterogeneous nuclear ribonucleoprotein M	MGLSMER	TRUE	(S528,M529)	_MGLS[Phospho(STYH)]M[Oxidation (M)]ER_.2	_MGLS[Phospho(STYH)]M[Oxidation (M)]ER_	52982.7	68587.4	51370.2	10729.8	39964	40879.4
P52272	HNRNPM	Heterogeneous nuclear ribonucleoprotein M	MGLSMER	TRUE	(M525,S528)	_M[Oxidation (M)]GLS[Phospho(STYH)]MER_.2	_M[Oxidation (M)]GLS[Phospho(STYH)]MER_	39757.2	51447	45362.1	7672.58	35294.7	32045.8
P52272	HNRNPM	Heterogeneous nuclear ribonucleoprotein M	MGLSMER	TRUE	(S528)	_MGLS[Phospho(STYH)]MER_.1	_MGLS[Phospho(STYH)]MER_	17022.3	24270.5	22152.3	2627.77	12648.1	14960.1
P52272	HNRNPM	Heterogeneous nuclear ribonucleoprotein M	GNFGGSFAGSFGGAGGHAPGVAR	TRUE	(S637)	_GNFGGSFAGS[Phospho(STYH)]FGGAGGHAPGVAR_.3	_GNFGGSFAGS[Phospho(STYH)]FGGAGGHAPGVAR_	129790	399324	360701	17089.4	176506	168208
P52272	HNRNPM	Heterogeneous nuclear ribonucleoprotein M	GNFGGSFAGSFGGAGGHAPGVAR	TRUE	(S637)	_GNFGGSFAGS[Phospho(STYH)]FGGAGGHAPGVAR_.2	_GNFGGSFAGS[Phospho(STYH)]FGGAGGHAPGVAR_	94438.1	297014	263345	NA	149280	163565
P52272	HNRNPM	Heterogeneous nuclear ribonucleoprotein M	GNFGGSFAGSFGGAGGHAPGVAR	TRUE	(S633)	_GNFGGS[Phospho(STYH)]FAGSFGGAGGHAPGVAR_.3	_GNFGGS[Phospho(STYH)]FAGSFGGAGGHAPGVAR_	45049.6	364489	347987	8216.75	75953.3	74617.1
P52272	HNRNPM	Heterogeneous nuclear ribonucleoprotein M	GNFGGSFAGSFGGAGGHAPGVAR	TRUE	(S633)	_GNFGGS[Phospho(STYH)]FAGSFGGAGGHAPGVAR_.2	_GNFGGS[Phospho(STYH)]FAGSFGGAGGHAPGVAR_	22772	122564	111260	NA	28399.1	29534.3
P52272	HNRNPM	Heterogeneous nuclear ribonucleoprotein M	GNFGGSFAGSFGGAGGHAPGVAR	TRUE	(S633,S637)	_GNFGGS[Phospho(STYH)]FAGS[Phospho(STYH)]FGGAGGHAPGVAR_.3	_GNFGGS[Phospho(STYH)]FAGS[Phospho(STYH)]FGGAGGHAPGVAR_	3576.43	6157.91	2969.19	NA	924.386	NA
P52272	HNRNPM	Heterogeneous nuclear ribonucleoprotein M	IGSGVER	TRUE	(S481)	_IGS[Phospho(STYH)]GVER_.2	_IGS[Phospho(STYH)]GVER_	674516	787064	569773	256546	568673	436195
P52272	HNRNPM	Heterogeneous nuclear ribonucleoprotein M	IGSGVER	TRUE	(S481)	_IGS[Phospho(STYH)]GVER_.1	_IGS[Phospho(STYH)]GVER_	28110.3	41940.9	31797.3	4378.81	31978.1	32983.9
P52272	HNRNPM	Heterogeneous nuclear ribonucleoprotein M	VGSEIER	TRUE	(S432)	_VGS[Phospho(STYH)]EIER_.2	_VGS[Phospho(STYH)]EIER_	380307	1.09599e+06	820786	68244.5	533819	519302
P52272	HNRNPM	Heterogeneous nuclear ribonucleoprotein M	MGSGIER	TRUE	(S452)	_MGS[Phospho(STYH)]GIER_.2	_MGS[Phospho(STYH)]GIER_	322751	434722	291299	132375	340930	289470
P52272	HNRNPM	Heterogeneous nuclear ribonucleoprotein M	MGSGIER	TRUE	(M450,S452)	_M[Oxidation (M)]GS[Phospho(STYH)]GIER_.2	_M[Oxidation (M)]GS[Phospho(STYH)]GIER_	9637.32	9894.67	14115.2	11353	17403.3	17667.9
P52272	HNRNPM	Heterogeneous nuclear ribonucleoprotein M	MGLAMGGGGGASFDR	TRUE	(S618)	_MGLAMGGGGGAS[Phospho(STYH)]FDR_.2	_MGLAMGGGGGAS[Phospho(STYH)]FDR_	194191	263719	170404	89315	199865	169980
P52272	HNRNPM	Heterogeneous nuclear ribonucleoprotein M	MGLAMGGGGGASFDR	TRUE	(M611,S618)	_MGLAM[Oxidation (M)]GGGGGAS[Phospho(STYH)]FDR_.2	_MGLAM[Oxidation (M)]GGGGGAS[Phospho(STYH)]FDR_	17703.2	35845.2	27124.8	16567.3	29288.2	29397.1
P52272	HNRNPM	Heterogeneous nuclear ribonucleoprotein M	MGPLGLDHMASSIER	TRUE	(S468)	_MGPLGLDHMASS[Phospho(STYH)]IER_.2	_MGPLGLDHMASS[Phospho(STYH)]IER_	60726.3	104041	67178.2	39862	52710.8	58139.7
P52272	HNRNPM	Heterogeneous nuclear ribonucleoprotein M	MGPLGLDHMASSIER	TRUE	(S468)	_MGPLGLDHMASS[Phospho(STYH)]IER_.3	_MGPLGLDHMASS[Phospho(STYH)]IER_	53577.7	90985.3	53429.3	26613.4	42218.6	46058.3
P52272	HNRNPM	Heterogeneous nuclear ribonucleoprotein M	FGSGMNMGR	TRUE	(S365)	_FGS[Phospho(STYH)]GMNMGR_.2	_FGS[Phospho(STYH)]GMNMGR_	102830	221061	162830	15218.4	113433	104948
P52272	HNRNPM	Heterogeneous nuclear ribonucleoprotein M	MGSGVER	TRUE	(S513)	_MGS[Phospho(STYH)]GVER_.2	_MGS[Phospho(STYH)]GVER_	115802	123660	66481.3	20560.7	76697.9	63659.6
P52272	HNRNPM	Heterogeneous nuclear ribonucleoprotein M	QGGGGGGGSVPGIER	TRUE	(S397)	_QGGGGGGGS[Phospho(STYH)]VPGIER_.2	_QGGGGGGGS[Phospho(STYH)]VPGIER_	29263.9	76842.2	39223.3	22879.8	40592.4	40814.5
P52272	HNRNPM	Heterogeneous nuclear ribonucleoprotein M	NLPFDFTWK	TRUE	(T665)	_NLPFDFT[Phospho(STYH)]WK_.2	_NLPFDFT[Phospho(STYH)]WK_	6101.55	74110.3	37761.5	176.312	2503.93	3209.36
P52272	HNRNPM	Heterogeneous nuclear ribonucleoprotein M	AAGVEAAAEVAATEIK	TRUE		_[Acetyl (Protein N-term)]AAGVEAAAEVAATEIK_.2	_[Acetyl (Protein N-term)]AAGVEAAAEVAATEIK_	43604.8	629.059	33356.1	11193.1	4449.67	13087.8
P52272	HNRNPM	Heterogeneous nuclear ribonucleoprotein M	WQSLKDLVK	TRUE	(S86)	_WQS[Phospho(STYH)]LKDLVK_.2	_WQS[Phospho(STYH)]LKDLVK_	4089.96	9871.74	5279.55	314.559	4329.6	3640.23
P52272	HNRNPM	Heterogeneous nuclear ribonucleoprotein M	AAEVLNKHSLSGR	TRUE	(S136)	_AAEVLNKHS[Phospho(STYH)]LSGR_.3	_AAEVLNKHS[Phospho(STYH)]LSGR_	18847.9	56734.2	15982.8	NA	5547.29	5170.05
P52272	HNRNPM	Heterogeneous nuclear ribonucleoprotein M	AAEVLNKHSLSGR	TRUE	(S138)	_AAEVLNKHSLS[Phospho(STYH)]GR_.3	_AAEVLNKHSLS[Phospho(STYH)]GR_	3815.95	NA	4210.84	NA	1235.59	1254.09
P52272	HNRNPM	Heterogeneous nuclear ribonucleoprotein M	AAEVLNKHSLSGR	TRUE	(S136)	_AAEVLNKHS[Phospho(STYH)]LSGR_.2	_AAEVLNKHS[Phospho(STYH)]LSGR_	NA	8024.66	3248.69	NA	NA	3645
P52272	HNRNPM	Heterogeneous nuclear ribonucleoprotein M	LGSTVFVANLDYK	TRUE	(S204)	_LGS[Phospho(STYH)]TVFVANLDYK_.2	_LGS[Phospho(STYH)]TVFVANLDYK_	7692.93	36246.6	NA	NA	8182.28	10089.4
P52272	HNRNPM	Heterogeneous nuclear ribonucleoprotein M	MEEESGAPGVPSGNGAPGPK	TRUE	(S29)	_MEEESGAPGVPS[Phospho(STYH)]GNGAPGPK_.2	_MEEESGAPGVPS[Phospho(STYH)]GNGAPGPK_	16042.9	20642.9	NA	NA	24245.1	22438.9
P52272	HNRNPM	Heterogeneous nuclear ribonucleoprotein M	HSLSGRPLK	TRUE	(S136)	_HS[Phospho(STYH)]LSGRPLK_.2	_HS[Phospho(STYH)]LSGRPLK_	NA	3952	789.73	NA	164.716	NA
P52272	HNRNPM	Heterogeneous nuclear ribonucleoprotein M	HSLSGRPLK	TRUE	(S138)	_HSLS[Phospho(STYH)]GRPLK_.2	_HSLS[Phospho(STYH)]GRPLK_	NA	2954.53	NA	NA	557.975	529.814
P52272	HNRNPM	Heterogeneous nuclear ribonucleoprotein M	HSLSGRPLK	TRUE	(S136)	_HS[Phospho(STYH)]LSGRPLK_.3	_HS[Phospho(STYH)]LSGRPLK_	NA	2647.95	968.789	NA	NA	NA
P52272	HNRNPM	Heterogeneous nuclear ribonucleoprotein M	EVFSMAGVVVR	TRUE	(S225)	_EVFS[Phospho(STYH)]MAGVVVR_.2	_EVFS[Phospho(STYH)]MAGVVVR_	NA	2463.12	966.354	NA	NA	NA
P52292	KPNA2	Importin subunit alpha-1	NVSSFPDDATSPLQENR	TRUE	(S62)	_NVSSFPDDATS[Phospho(STYH)]PLQENR_.2	_NVSSFPDDATS[Phospho(STYH)]PLQENR_	1.92735e+06	1656947	2.16515e+06	911504	870900	906801
P52292	KPNA2	Importin subunit alpha-1	NVSSFPDDATSPLQENR	TRUE	(S62)	_NVSSFPDDATS[Phospho(STYH)]PLQENR_.3	_NVSSFPDDATS[Phospho(STYH)]PLQENR_	6526.18	8362.37	13443.1	NA	4940.09	6546.42
P52292	KPNA2	Importin subunit alpha-1	RNVSSFPDDATSPLQENR	TRUE	(S62)	_RNVSSFPDDATS[Phospho(STYH)]PLQENR_.3	_RNVSSFPDDATS[Phospho(STYH)]PLQENR_	32141.3	24225	37233.8	19009.2	16125.1	15970.6
P52292	KPNA2	Importin subunit alpha-1	RNVSSFPDDATSPLQENR	TRUE	(T61)	_RNVSSFPDDAT[Phospho(STYH)]SPLQENR_.2	_RNVSSFPDDAT[Phospho(STYH)]SPLQENR_	32790.5	21911.8	16035.4	13685.3	26127.6	17431.9
P52292	KPNA2	Importin subunit alpha-1	RNVSSFPDDATSPLQENR	TRUE	(S62)	_RNVSSFPDDATS[Phospho(STYH)]PLQENR_.2	_RNVSSFPDDATS[Phospho(STYH)]PLQENR_	NA	23464.5	17381.6	11137.5	NA	19503.9
P52292	KPNA2	Importin subunit alpha-1	STNENANTPAAR	TRUE	(T3)	_[Acetyl (Protein N-term)]ST[Phospho(STYH)]NENANTPAAR_.2	_[Acetyl (Protein N-term)]ST[Phospho(STYH)]NENANTPAAR_	48304.6	80759.2	79974.6	NA	21919	23418.5
P52292	KPNA2	Importin subunit alpha-1	ASLSLIEK	TRUE	(S490)	_ASLS[Phospho(STYH)]LIEK_.2	_ASLS[Phospho(STYH)]LIEK_	26749.9	47546.9	37599.3	5934.4	17623.8	19309.4
P52292	KPNA2	Importin subunit alpha-1	TDCSPIQFESAWALTNIASGTSEQTK	TRUE	(C133)	_TDC[Carbamidomethyl (C)]SPIQFESAWALTNIASGTSEQTK_.3	_TDC[Carbamidomethyl (C)]SPIQFESAWALTNIASGTSEQTK_	16048.1	22800.7	13032.4	10521.7	NA	NA
P52292	KPNA2	Importin subunit alpha-1	FVSFLGR	TRUE	(S126)	_FVS[Phospho(STYH)]FLGR_.2	_FVS[Phospho(STYH)]FLGR_	3662.37	16945.9	6316.67	NA	NA	NA
P52294	KPNA1	Importin subunit alpha-5	SPEQQLSATQK	TRUE	(S95)	_S[Phospho(STYH)]PEQQLSATQK_.2	_S[Phospho(STYH)]PEQQLSATQK_	52212.5	55590.1	50319.8	41737.3	35845.9	36960.4
P52294	KPNA1	Importin subunit alpha-5	GKSPPPEFAK	TRUE	(S244)	_GKS[Phospho(STYH)]PPPEFAK_.2	_GKS[Phospho(STYH)]PPPEFAK_	48645.9	32555	30699.6	39345.1	33304.1	36574.2
P52294	KPNA1	Importin subunit alpha-5	TTPGKENFR	TRUE	(T3)	_[Acetyl (Protein N-term)]TT[Phospho(STYH)]PGKENFR_.2	_[Acetyl (Protein N-term)]TT[Phospho(STYH)]PGKENFR_	41743.4	44317.8	66230.3	NA	22557.4	22299.5
P52294	KPNA1	Importin subunit alpha-5	SLNPDEMR	TRUE	(S18)	_S[Phospho(STYH)]LNPDEMR_.2	_S[Phospho(STYH)]LNPDEMR_	6405	13413.7	13150	NA	1473.37	NA
P52298	NCBP2	Nuclear cap-binding protein subunit 2	SDSYVELSQYR	TRUE	(S13)	_SDS[Phospho(STYH)]YVELSQYR_.2	_SDS[Phospho(STYH)]YVELSQYR_	53178.6	108990	70291.6	66720.1	149091	153749
P52298	NCBP2	Nuclear cap-binding protein subunit 2	KSCTLYVGNLSFYTTEEQIYELFSK	TRUE	(C40,Y43)	_KSC[Carbamidomethyl (C)]TLY[Phospho(STYH)]VGNLSFYTTEEQIYELFSK_.3	_KSC[Carbamidomethyl (C)]TLY[Phospho(STYH)]VGNLSFYTTEEQIYELFSK_	NA	NA	NA	4714.4	NA	NA
P52565	ARHGDIA	Rho GDP-dissociation inhibitor 1	AEQEPTAEQLAQIAAENEEDEHSVNYKPPAQK	TRUE	(S24)	_[Acetyl (Protein N-term)]AEQEPTAEQLAQIAAENEEDEHS[Phospho(STYH)]VNYKPPAQK_.3	_[Acetyl (Protein N-term)]AEQEPTAEQLAQIAAENEEDEHS[Phospho(STYH)]VNYKPPAQK_	274105	441464	389488	69630	416074	373145
P52565	ARHGDIA	Rho GDP-dissociation inhibitor 1	AEQEPTAEQLAQIAAENEEDEHSVNYKPPAQK	TRUE	(S24)	_[Acetyl (Protein N-term)]AEQEPTAEQLAQIAAENEEDEHS[Phospho(STYH)]VNYKPPAQK_.4	_[Acetyl (Protein N-term)]AEQEPTAEQLAQIAAENEEDEHS[Phospho(STYH)]VNYKPPAQK_	33715.8	52912.4	42773	3585.34	44356.3	59182.1
P52565	ARHGDIA	Rho GDP-dissociation inhibitor 1	SIQEIQELDKDDESLRK	TRUE	(S47)	_SIQEIQELDKDDES[Phospho(STYH)]LRK_.3	_SIQEIQELDKDDES[Phospho(STYH)]LRK_	16708.8	35395.6	17590	NA	10142.8	9225.52
P52565	ARHGDIA	Rho GDP-dissociation inhibitor 1	KQSFVLK	TRUE	(S101)	_KQS[Phospho(STYH)]FVLK_.2	_KQS[Phospho(STYH)]FVLK_	414.209	2521.84	566.732	NA	NA	195.076
P52565	ARHGDIA	Rho GDP-dissociation inhibitor 1	AEEYEFLTPVEEAPK	TRUE	(T160)	_AEEYEFLT[Phospho(STYH)]PVEEAPK_.2	_AEEYEFLT[Phospho(STYH)]PVEEAPK_	15736.3	22712.5	17478.8	10889.7	NA	NA
P52566	ARHGDIB	Rho GDP-dissociation inhibitor 2	ATFMVGSYGPRPEEYEFLTPVEEAPK	TRUE	(S145)	_ATFMVGS[Phospho(STYH)]YGPRPEEYEFLTPVEEAPK_.3	_ATFMVGS[Phospho(STYH)]YGPRPEEYEFLTPVEEAPK_	12132.4	13544.9	11771	NA	15443.6	12210.6
P52566	ARHGDIB	Rho GDP-dissociation inhibitor 2	ATFMVGSYGPRPEEYEFLTPVEEAPK	TRUE	(T157)	_ATFMVGSYGPRPEEYEFLT[Phospho(STYH)]PVEEAPK_.3	_ATFMVGSYGPRPEEYEFLT[Phospho(STYH)]PVEEAPK_	9304.44	11695.7	6866.33	12208	NA	NA
P52566	ARHGDIB	Rho GDP-dissociation inhibitor 2	APEPHVEEDDDDELDSK	TRUE		_APEPHVEEDDDDELDSK_.3	_APEPHVEEDDDDELDSK_	13555.3	5658.63	21684.3	35437.9	15041.9	14351.7
P52566	ARHGDIB	Rho GDP-dissociation inhibitor 2	APEPHVEEDDDDELDSK	TRUE		_APEPHVEEDDDDELDSK_.2	_APEPHVEEDDDDELDSK_	NA	3289.23	19073.6	NA	3784.77	3961.26
P52594	AGFG1	Arf-GAP domain and FG repeat-containing protein 1	GTPSQSPVVGR	TRUE	(S181)	_GTPSQS[Phospho(STYH)]PVVGR_.2	_GTPSQS[Phospho(STYH)]PVVGR_	1.35802e+06	1.1241e+06	1.16984e+06	1.9073e+06	1553133	1.39899e+06
P52594	AGFG1	Arf-GAP domain and FG repeat-containing protein 1	GTPSQSPVVGR	TRUE	(T177,S181)	_GT[Phospho(STYH)]PSQS[Phospho(STYH)]PVVGR_.2	_GT[Phospho(STYH)]PSQS[Phospho(STYH)]PVVGR_	94499.3	75400.3	93835.1	54760.9	82648	75728.6
P52594	AGFG1	Arf-GAP domain and FG repeat-containing protein 1	APVGSVVSVPSQSSASSDK	TRUE	(S362)	_APVGSVVS[Phospho(STYH)]VPSQSSASSDK_.2	_APVGSVVS[Phospho(STYH)]VPSQSSASSDK_	83361	106572	156349	16190.4	119388	114774
P52594	AGFG1	Arf-GAP domain and FG repeat-containing protein 1	APVGSVVSVPSQSSASSDK	TRUE	(S359)	_APVGS[Phospho(STYH)]VVSVPSQSSASSDK_.2	_APVGS[Phospho(STYH)]VVSVPSQSSASSDK_	12263.7	29480.9	NA	4300.45	NA	NA
P52594	AGFG1	Arf-GAP domain and FG repeat-containing protein 1	SLLGDSAPTLHLNKGTPSQSPVVGR	TRUE	(T177,S179)	_SLLGDSAPTLHLNKGT[Phospho(STYH)]PS[Phospho(STYH)]QSPVVGR_.3	_SLLGDSAPTLHLNKGT[Phospho(STYH)]PS[Phospho(STYH)]QSPVVGR_	22254.8	19369.6	21023.5	36581.8	38106.6	40883.6
P52594	AGFG1	Arf-GAP domain and FG repeat-containing protein 1	SLLGDSAPTLHLNKGTPSQSPVVGR	TRUE	(T177,S181)	_SLLGDSAPTLHLNKGT[Phospho(STYH)]PSQS[Phospho(STYH)]PVVGR_.3	_SLLGDSAPTLHLNKGT[Phospho(STYH)]PSQS[Phospho(STYH)]PVVGR_	16401.7	13894.5	15239.8	29003.7	27359.5	NA
P52594	AGFG1	Arf-GAP domain and FG repeat-containing protein 1	SSSADFGTFNTSQSHQTASAVSK	TRUE	(S293)	_SSS[Phospho(STYH)]ADFGTFNTSQSHQTASAVSK_.3	_SSS[Phospho(STYH)]ADFGTFNTSQSHQTASAVSK_	18189	26749.6	10189.3	45230.8	65064.7	56260.8
P52594	AGFG1	Arf-GAP domain and FG repeat-containing protein 1	SSSADFGTFNTSQSHQTASAVSK	TRUE		_SSSADFGTFNTSQSHQTASAVSK_.3	_SSSADFGTFNTSQSHQTASAVSK_	2760.72	NA	449.44	NA	150.978	NA
P52594	AGFG1	Arf-GAP domain and FG repeat-containing protein 1	SLLGDSAPTLHLNK	TRUE	(S167)	_SLLGDS[Phospho(STYH)]APTLHLNK_.2	_SLLGDS[Phospho(STYH)]APTLHLNK_	10281.7	14572.2	11407.2	9768.89	25154.6	26222.8
P52594	AGFG1	Arf-GAP domain and FG repeat-containing protein 1	SLLGDSAPTLHLNK	TRUE	(S167)	_SLLGDS[Phospho(STYH)]APTLHLNK_.3	_SLLGDS[Phospho(STYH)]APTLHLNK_	8842.59	8676.44	10545.9	4195.76	21015.7	19265.3
P52597	HNRNPF	Heterogeneous nuclear ribonucleoprotein F	YIEVFKSSQEEVR	TRUE	(S187)	_YIEVFKSS[Phospho(STYH)]QEEVR_.2	_YIEVFKSS[Phospho(STYH)]QEEVR_	66783.9	128768	48531.6	85605.4	64609.4	64356.4
P52597	HNRNPF	Heterogeneous nuclear ribonucleoprotein F	YIEVFKSSQEEVR	TRUE	(S187)	_YIEVFKSS[Phospho(STYH)]QEEVR_.3	_YIEVFKSS[Phospho(STYH)]QEEVR_	37788.1	80131.1	35855.6	50889	47879.3	47251.6
P52597	HNRNPF	Heterogeneous nuclear ribonucleoprotein F	YIEVFKSSQEEVR	TRUE	(S186)	_YIEVFKS[Phospho(STYH)]SQEEVR_.3	_YIEVFKS[Phospho(STYH)]SQEEVR_	NA	NA	17432.6	26779.1	NA	NA
P52597	HNRNPF	Heterogeneous nuclear ribonucleoprotein F	HSGPNSADSANDGFVR	TRUE	(S104)	_HSGPNS[Phospho(STYH)]ADSANDGFVR_.2	_HSGPNS[Phospho(STYH)]ADSANDGFVR_	41797.7	43479.1	37536.8	38616.6	39898.8	47593.1
P52597	HNRNPF	Heterogeneous nuclear ribonucleoprotein F	HSGPNSADSANDGFVR	TRUE	(S107)	_HSGPNSADS[Phospho(STYH)]ANDGFVR_.2	_HSGPNSADS[Phospho(STYH)]ANDGFVR_	NA	29524.5	NA	NA	40843.8	NA
P52597	HNRNPF	Heterogeneous nuclear ribonucleoprotein F	HSGPNSADSANDGFVR	TRUE	(S104)	_HSGPNS[Phospho(STYH)]ADSANDGFVR_.3	_HSGPNS[Phospho(STYH)]ADSANDGFVR_	23981.6	25123.1	23894.9	30683.1	25571.1	22982.2
P52597	HNRNPF	Heterogeneous nuclear ribonucleoprotein F	SYSDPPLK	TRUE	(S195)	_SYS[Phospho(STYH)]DPPLK_.2	_SYS[Phospho(STYH)]DPPLK_	16316	22495.2	14616	14631.9	15163.8	14881.5
P52597	HNRNPF	Heterogeneous nuclear ribonucleoprotein F	FMSVQRPGPYDRPGTAR	TRUE	(T215)	_FMSVQRPGPYDRPGT[Phospho(STYH)]AR_.3	_FMSVQRPGPYDRPGT[Phospho(STYH)]AR_	1985.62	6373.19	4366.3	NA	NA	NA
P52597	HNRNPF	Heterogeneous nuclear ribonucleoprotein F	PGPYDRPGTAR	TRUE	(T215)	_PGPYDRPGT[Phospho(STYH)]AR_.2	_PGPYDRPGT[Phospho(STYH)]AR_	2788.04	36506	35643.5	NA	3771.69	4284.6
P52597	HNRNPF	Heterogeneous nuclear ribonucleoprotein F	PGPYDRPGTAR	TRUE	(T215)	_PGPYDRPGT[Phospho(STYH)]AR_.3	_PGPYDRPGT[Phospho(STYH)]AR_	NA	121494	124789	NA	NA	NA
P52597	HNRNPF	Heterogeneous nuclear ribonucleoprotein F	ITGEAFVQFASQELAEK	TRUE		_ITGEAFVQFASQELAEK_.2	_ITGEAFVQFASQELAEK_	83560.6	NA	27025.6	23949.2	NA	12667.3
P52597	HNRNPF	Heterogeneous nuclear ribonucleoprotein F	DLSYCLSGMYDHR	TRUE	(S265,C267)	_DLS[Phospho(STYH)]YC[Carbamidomethyl (C)]LSGMYDHR_.2	_DLS[Phospho(STYH)]YC[Carbamidomethyl (C)]LSGMYDHR_	1113.33	11285.6	11669.8	NA	NA	NA
P52630	STAT2	Signal transducer and activator of transcription 2	TMSGTFLLR	TRUE	(S595)	_TMS[Phospho(STYH)]GTFLLR_.2	_TMS[Phospho(STYH)]GTFLLR_	52891	86667	41962.8	30497.1	41358	40466.5
P52630	STAT2	Signal transducer and activator of transcription 2	MAQWEMLQNLDSPFQDQLHQLYSHSLLPVDIR	TRUE	(M6)	_MAQWEM[Oxidation (M)]LQNLDSPFQDQLHQLYSHSLLPVDIR_.4	_MAQWEM[Oxidation (M)]LQNLDSPFQDQLHQLYSHSLLPVDIR_	314.17	183.22	321.416	NA	178.011	NA
P52655	GTF2A1	Transcription initiation factor IIA subunit 1	DGAEDGQVEEEPLNSEDDVSDEEGQELFDTENVVVCQYDK	TRUE	(S316,S321,C337)	_DGAEDGQVEEEPLNS[Phospho(STYH)]EDDVS[Phospho(STYH)]DEEGQELFDTENVVVC[Carbamidomethyl (C)]QYDK_.3	_DGAEDGQVEEEPLNS[Phospho(STYH)]EDDVS[Phospho(STYH)]DEEGQELFDTENVVVC[Carbamidomethyl (C)]QYDK_	186179	NA	51091.8	122690	44461.3	NA
P52701	MSH6	DNA mismatch repair protein Msh6	AAAAPGASPSPGGDAAWSEAGPGPR	TRUE	(S41)	_AAAAPGAS[Phospho(STYH)]PSPGGDAAWSEAGPGPR_.3	_AAAAPGAS[Phospho(STYH)]PSPGGDAAWSEAGPGPR_	550620	621885	627774	688958	603856	578107
P52701	MSH6	DNA mismatch repair protein Msh6	AAAAPGASPSPGGDAAWSEAGPGPR	TRUE	(S43)	_AAAAPGASPS[Phospho(STYH)]PGGDAAWSEAGPGPR_.3	_AAAAPGASPS[Phospho(STYH)]PGGDAAWSEAGPGPR_	NA	344316	387719	NA	403011	NA
P52701	MSH6	DNA mismatch repair protein Msh6	AAAAPGASPSPGGDAAWSEAGPGPR	TRUE	(S41)	_AAAAPGAS[Phospho(STYH)]PSPGGDAAWSEAGPGPR_.2	_AAAAPGAS[Phospho(STYH)]PSPGGDAAWSEAGPGPR_	323040	347217	288396	328696	324922	358818
P52701	MSH6	DNA mismatch repair protein Msh6	AAAAPGASPSPGGDAAWSEAGPGPR	TRUE	(S41,S43)	_AAAAPGAS[Phospho(STYH)]PS[Phospho(STYH)]PGGDAAWSEAGPGPR_.3	_AAAAPGAS[Phospho(STYH)]PS[Phospho(STYH)]PGGDAAWSEAGPGPR_	21131.7	25005.7	24154.1	18530.3	20009.6	17660.2
P52701	MSH6	DNA mismatch repair protein Msh6	VHVQFFDDSPTR	TRUE	(S137)	_VHVQFFDDS[Phospho(STYH)]PTR_.2	_VHVQFFDDS[Phospho(STYH)]PTR_	983669	1.1345e+06	1061234	1372655	1.12594e+06	1.11352e+06
P52701	MSH6	DNA mismatch repair protein Msh6	VHVQFFDDSPTR	TRUE	(S137)	_VHVQFFDDS[Phospho(STYH)]PTR_.3	_VHVQFFDDS[Phospho(STYH)]PTR_	34855.8	40536.3	45036.5	37013.3	36142.5	40287.9
P52701	MSH6	DNA mismatch repair protein Msh6	VISDSESDIGGSDVEFKPDTK	TRUE	(S252,S256,S261)	_VIS[Phospho(STYH)]DSES[Phospho(STYH)]DIGGS[Phospho(STYH)]DVEFKPDTK_.2	_VIS[Phospho(STYH)]DSES[Phospho(STYH)]DIGGS[Phospho(STYH)]DVEFKPDTK_	164663	56930.5	69665.2	140678	NA	64979
P52701	MSH6	DNA mismatch repair protein Msh6	VISDSESDIGGSDVEFKPDTK	TRUE	(S261)	_VISDSESDIGGS[Phospho(STYH)]DVEFKPDTK_.3	_VISDSESDIGGS[Phospho(STYH)]DVEFKPDTK_	94659.5	121761	55227.9	125577	70454.8	68869
P52701	MSH6	DNA mismatch repair protein Msh6	VISDSESDIGGSDVEFKPDTK	TRUE	(S252)	_VIS[Phospho(STYH)]DSESDIGGSDVEFKPDTK_.2	_VIS[Phospho(STYH)]DSESDIGGSDVEFKPDTK_	77984.6	43448.1	23259.3	236646	27506.7	25974.4
P52701	MSH6	DNA mismatch repair protein Msh6	VISDSESDIGGSDVEFKPDTK	TRUE	(S261)	_VISDSESDIGGS[Phospho(STYH)]DVEFKPDTK_.2	_VISDSESDIGGS[Phospho(STYH)]DVEFKPDTK_	59185.2	80989.8	16289.2	88222	48680.1	53254.4
P52701	MSH6	DNA mismatch repair protein Msh6	VISDSESDIGGSDVEFKPDTK	TRUE	(S252,S254)	_VIS[Phospho(STYH)]DS[Phospho(STYH)]ESDIGGSDVEFKPDTK_.3	_VIS[Phospho(STYH)]DS[Phospho(STYH)]ESDIGGSDVEFKPDTK_	NA	25007.4	22883.6	NA	NA	NA
P52701	MSH6	DNA mismatch repair protein Msh6	VISDSESDIGGSDVEFKPDTK	TRUE	(S252,S261)	_VIS[Phospho(STYH)]DSESDIGGS[Phospho(STYH)]DVEFKPDTK_.3	_VIS[Phospho(STYH)]DSESDIGGS[Phospho(STYH)]DVEFKPDTK_	62732.9	21451.4	NA	107975	31055.6	31673.1
P52701	MSH6	DNA mismatch repair protein Msh6	VISDSESDIGGSDVEFKPDTK	TRUE	(S252)	_VIS[Phospho(STYH)]DSESDIGGSDVEFKPDTK_.3	_VIS[Phospho(STYH)]DSESDIGGSDVEFKPDTK_	44912.3	26866.2	16530.8	128215	15014	15356.3
P52701	MSH6	DNA mismatch repair protein Msh6	VISDSESDIGGSDVEFKPDTK	TRUE	(S252,S254,S261)	_VIS[Phospho(STYH)]DS[Phospho(STYH)]ESDIGGS[Phospho(STYH)]DVEFKPDTK_.3	_VIS[Phospho(STYH)]DS[Phospho(STYH)]ESDIGGS[Phospho(STYH)]DVEFKPDTK_	27904.7	NA	11763.5	23340.5	NA	NA
P52701	MSH6	DNA mismatch repair protein Msh6	VISDSESDIGGSDVEFKPDTK	TRUE	(S256,S261)	_VISDSES[Phospho(STYH)]DIGGS[Phospho(STYH)]DVEFKPDTK_.3	_VISDSES[Phospho(STYH)]DIGGS[Phospho(STYH)]DVEFKPDTK_	15630.7	12589.2	NA	20601.4	15217.1	14849.8
P52701	MSH6	DNA mismatch repair protein Msh6	VISDSESDIGGSDVEFKPDTK	TRUE	(S252,S256,S261)	_VIS[Phospho(STYH)]DSES[Phospho(STYH)]DIGGS[Phospho(STYH)]DVEFKPDTK_.3	_VIS[Phospho(STYH)]DSES[Phospho(STYH)]DIGGS[Phospho(STYH)]DVEFKPDTK_	23159.2	NA	9223.66	18349.3	NA	NA
P52701	MSH6	DNA mismatch repair protein Msh6	VISDSESDIGGSDVEFKPDTK	TRUE	(S252,S254,S256,S261)	_VIS[Phospho(STYH)]DS[Phospho(STYH)]ES[Phospho(STYH)]DIGGS[Phospho(STYH)]DVEFKPDTK_.3	_VIS[Phospho(STYH)]DS[Phospho(STYH)]ES[Phospho(STYH)]DIGGS[Phospho(STYH)]DVEFKPDTK_	212609	NA	263553	1312.31	NA	NA
P52701	MSH6	DNA mismatch repair protein Msh6	IHNVGSPLK	TRUE	(S830)	_IHNVGS[Phospho(STYH)]PLK_.2	_IHNVGS[Phospho(STYH)]PLK_	1.22554e+06	1711566	851443	386994	423646	429727
P52701	MSH6	DNA mismatch repair protein Msh6	IHNVGSPLK	TRUE	(S830)	_IHNVGS[Phospho(STYH)]PLK_.1	_IHNVGS[Phospho(STYH)]PLK_	33480.4	39301	18222.6	7850.1	10157.9	11964.4
P52701	MSH6	DNA mismatch repair protein Msh6	MVTGNGSLKR	TRUE	(S309)	_MVTGNGS[Phospho(STYH)]LKR_.2	_MVTGNGS[Phospho(STYH)]LKR_	429659	419781	341126	101365	150301	128830
P52701	MSH6	DNA mismatch repair protein Msh6	MVTGNGSLKR	TRUE	(M303,S309)	_M[Oxidation (M)]VTGNGS[Phospho(STYH)]LKR_.2	_M[Oxidation (M)]VTGNGS[Phospho(STYH)]LKR_	36014.4	78280.5	77878.4	19891.6	32312.9	37594.2
P52701	MSH6	DNA mismatch repair protein Msh6	MVTGNGSLKR	TRUE	(S309)	_MVTGNGS[Phospho(STYH)]LKR_.3	_MVTGNGS[Phospho(STYH)]LKR_	42873.6	38873.7	51583.7	1902.96	26690.4	23186.2
P52701	MSH6	DNA mismatch repair protein Msh6	SPALSDANK	TRUE	(S14)	_S[Phospho(STYH)]PALSDANK_.2	_S[Phospho(STYH)]PALSDANK_	263567	268396	255186	122907	131408	108070
P52701	MSH6	DNA mismatch repair protein Msh6	SPALSDANK	TRUE	(S14)	_S[Phospho(STYH)]PALSDANK_.1	_S[Phospho(STYH)]PALSDANK_	72706.3	62358	63161.4	12574.5	32360.3	38970.8
P52701	MSH6	DNA mismatch repair protein Msh6	SEEDNEIESEEEVQPK	TRUE	(S227)	_SEEDNEIES[Phospho(STYH)]EEEVQPK_.2	_SEEDNEIES[Phospho(STYH)]EEEVQPK_	147951	134740	113775	504786	205415	198557
P52701	MSH6	DNA mismatch repair protein Msh6	MVTGNGSLK	TRUE	(S309)	_MVTGNGS[Phospho(STYH)]LK_.2	_MVTGNGS[Phospho(STYH)]LK_	221105	174095	150062	86935.1	125860	109077
P52701	MSH6	DNA mismatch repair protein Msh6	MVTGNGSLK	TRUE	(S309)	_MVTGNGS[Phospho(STYH)]LK_.1	_MVTGNGS[Phospho(STYH)]LK_	16136.3	10296.4	8354.3	4455.72	8639.27	8749.6
P52701	MSH6	DNA mismatch repair protein Msh6	SVAPAAPTSCDFSPGDLVWAK	TRUE	(C88,S91)	_SVAPAAPTSC[Carbamidomethyl (C)]DFS[Phospho(STYH)]PGDLVWAK_.2	_SVAPAAPTSC[Carbamidomethyl (C)]DFS[Phospho(STYH)]PGDLVWAK_	45529.7	45878.7	46299.1	32265.1	28805.5	24934.6
P52701	MSH6	DNA mismatch repair protein Msh6	LELAVCDEPSEPEEEEEMEVGTTYVTDK	TRUE	(C196,S200)	_LELAVC[Carbamidomethyl (C)]DEPS[Phospho(STYH)]EPEEEEEMEVGTTYVTDK_.3	_LELAVC[Carbamidomethyl (C)]DEPS[Phospho(STYH)]EPEEEEEMEVGTTYVTDK_	39484.5	36810.4	9531.88	37303.1	NA	36274.3
P52701	MSH6	DNA mismatch repair protein Msh6	AGFDSDYDQALADIR	TRUE	(S935)	_AGFDS[Phospho(STYH)]DYDQALADIR_.2	_AGFDS[Phospho(STYH)]DYDQALADIR_	35508.9	44737.7	41086.8	22620.5	23002.6	23668.5
P52701	MSH6	DNA mismatch repair protein Msh6	RVISDSESDIGGSDVEFKPDTK	TRUE	(S252,S261)	_RVIS[Phospho(STYH)]DSESDIGGS[Phospho(STYH)]DVEFKPDTK_.3	_RVIS[Phospho(STYH)]DSESDIGGS[Phospho(STYH)]DVEFKPDTK_	22255.2	NA	9529.28	36569.2	NA	NA
P52701	MSH6	DNA mismatch repair protein Msh6	RVISDSESDIGGSDVEFKPDTK	TRUE	(S256,S261)	_RVISDSES[Phospho(STYH)]DIGGS[Phospho(STYH)]DVEFKPDTK_.3	_RVISDSES[Phospho(STYH)]DIGGS[Phospho(STYH)]DVEFKPDTK_	NA	11337.1	9540.41	36669.4	11680.5	11314.4
P52701	MSH6	DNA mismatch repair protein Msh6	RVISDSESDIGGSDVEFKPDTK	TRUE	(S261)	_RVISDSESDIGGS[Phospho(STYH)]DVEFKPDTK_.3	_RVISDSESDIGGS[Phospho(STYH)]DVEFKPDTK_	2308.79	3218.87	NA	11388.8	NA	3144.16
P52701	MSH6	DNA mismatch repair protein Msh6	RVISDSESDIGGSDVEFKPDTK	TRUE	(S252)	_RVIS[Phospho(STYH)]DSESDIGGSDVEFKPDTK_.3	_RVIS[Phospho(STYH)]DSESDIGGSDVEFKPDTK_	6393.61	NA	NA	33870.6	NA	NA
P52701	MSH6	DNA mismatch repair protein Msh6	RVISDSESDIGGSDVEFKPDTK	TRUE	(S252,S254,S256,S261)	_RVIS[Phospho(STYH)]DS[Phospho(STYH)]ES[Phospho(STYH)]DIGGS[Phospho(STYH)]DVEFKPDTK_.3	_RVIS[Phospho(STYH)]DS[Phospho(STYH)]ES[Phospho(STYH)]DIGGS[Phospho(STYH)]DVEFKPDTK_	15262.3	NA	NA	NA	NA	NA
P52701	MSH6	DNA mismatch repair protein Msh6	PVILLPEDTPPFLELK	TRUE	(T1085)	_PVILLPEDT[Phospho(STYH)]PPFLELK_.2	_PVILLPEDT[Phospho(STYH)]PPFLELK_	30073.4	10963.7	2262.75	5617.05	3932.54	12381.1
P52701	MSH6	DNA mismatch repair protein Msh6	PVILLPEDTPPFLELK	TRUE		_PVILLPEDTPPFLELK_.2	_PVILLPEDTPPFLELK_	22927.6	11859.8	11372.6	NA	NA	12786.6
P52701	MSH6	DNA mismatch repair protein Msh6	VEQTETPEMMEAR	TRUE	(T488)	_VEQTET[Phospho(STYH)]PEMMEAR_.2	_VEQTET[Phospho(STYH)]PEMMEAR_	10685.6	15428.3	9335.82	NA	NA	NA
P52701	MSH6	DNA mismatch repair protein Msh6	KTGLITPK	TRUE	(T928)	_KTGLIT[Phospho(STYH)]PK_.2	_KTGLIT[Phospho(STYH)]PK_	7650.86	7930.49	4924.21	NA	4022.39	3639.62
P52701	MSH6	DNA mismatch repair protein Msh6	VDTCHTPFGK	TRUE	(C765,T767)	_VDTC[Carbamidomethyl (C)]HT[Phospho(STYH)]PFGK_.2	_VDTC[Carbamidomethyl (C)]HT[Phospho(STYH)]PFGK_	2836.54	9174.66	301.819	NA	NA	NA
P52701	MSH6	DNA mismatch repair protein Msh6	TLFSTHYHSLVEDYSQNVAVR	TRUE		_TLFSTHYHSLVEDYSQNVAVR_.3	_TLFSTHYHSLVEDYSQNVAVR_	4641.71	NA	NA	NA	6384.76	NA
P52701	MSH6	DNA mismatch repair protein Msh6	TLFSTHYHSLVEDYSQNVAVR	TRUE		_TLFSTHYHSLVEDYSQNVAVR_.4	_TLFSTHYHSLVEDYSQNVAVR_	7204.92	NA	NA	NA	NA	NA
P52701	MSH6	DNA mismatch repair protein Msh6	TGLITPK	TRUE	(T928)	_TGLIT[Phospho(STYH)]PK_.2	_TGLIT[Phospho(STYH)]PK_	6891.37	7335.43	NA	NA	NA	NA
P52732	KIF11	Kinesin-like protein KIF11	LDIPTGTTPQR	TRUE	(T926)	_LDIPTGTT[Phospho(STYH)]PQR_.2	_LDIPTGTT[Phospho(STYH)]PQR_	2.83961e+06	3245183	2.43023e+06	1.15096e+06	1.46653e+06	1.36582e+06
P52732	KIF11	Kinesin-like protein KIF11	LDIPTGTTPQR	TRUE	(T923)	_LDIPT[Phospho(STYH)]GTTPQR_.1	_LDIPT[Phospho(STYH)]GTTPQR_	145145	NA	132830	69756.6	115498	110588
P52732	KIF11	Kinesin-like protein KIF11	LDIPTGTTPQR	TRUE	(T926)	_LDIPTGTT[Phospho(STYH)]PQR_.1	_LDIPTGTT[Phospho(STYH)]PQR_	142275	156521	121828	57646.6	83671.8	90127.2
P52732	KIF11	Kinesin-like protein KIF11	LDIPTGTTPQRK	TRUE	(T926)	_LDIPTGTT[Phospho(STYH)]PQRK_.2	_LDIPTGTT[Phospho(STYH)]PQRK_	490911	508272	397883	259586	326401	330086
P52732	KIF11	Kinesin-like protein KIF11	LDIPTGTTPQRK	TRUE	(T926)	_LDIPTGTT[Phospho(STYH)]PQRK_.3	_LDIPTGTT[Phospho(STYH)]PQRK_	242824	260923	227470	148702	169158	167055
P52732	KIF11	Kinesin-like protein KIF11	KASAHSIVECDPVR	TRUE	(S36,C43)	_KAS[Phospho(STYH)]AHSIVEC[Carbamidomethyl (C)]DPVR_.3	_KAS[Phospho(STYH)]AHSIVEC[Carbamidomethyl (C)]DPVR_	72857.5	88050.5	51319.1	104848	43524.1	43553.9
P52732	KIF11	Kinesin-like protein KIF11	KASAHSIVECDPVR	TRUE	(H38,C43)	_KASAH[Phospho(STYH)]SIVEC[Carbamidomethyl (C)]DPVR_.3	_KASAH[Phospho(STYH)]SIVEC[Carbamidomethyl (C)]DPVR_	NA	NA	NA	69541	25113	24611.3
P52732	KIF11	Kinesin-like protein KIF11	KASAHSIVECDPVR	TRUE	(S36,C43)	_KAS[Phospho(STYH)]AHSIVEC[Carbamidomethyl (C)]DPVR_.2	_KAS[Phospho(STYH)]AHSIVEC[Carbamidomethyl (C)]DPVR_	13013.8	22805.7	8291.79	15814.7	8622.56	11538.1
P52732	KIF11	Kinesin-like protein KIF11	EQELHNLLEVVSQCCEASSSDITEK	TRUE	(C854,C855)	_EQELHNLLEVVSQC[Carbamidomethyl (C)]C[Carbamidomethyl (C)]EASSSDITEK_.3	_EQELHNLLEVVSQC[Carbamidomethyl (C)]C[Carbamidomethyl (C)]EASSSDITEK_	90469	49440.4	40040.6	54554.3	59127.2	56061.1
P52732	KIF11	Kinesin-like protein KIF11	EQELHNLLEVVSQCCEASSSDITEK	TRUE	(H845,C854,C855)	_EQELH[Phospho(STYH)]NLLEVVSQC[Carbamidomethyl (C)]C[Carbamidomethyl (C)]EASSSDITEK_.3	_EQELH[Phospho(STYH)]NLLEVVSQC[Carbamidomethyl (C)]C[Carbamidomethyl (C)]EASSSDITEK_	NA	30092.6	16105	NA	2395.23	5369.99
P52732	KIF11	Kinesin-like protein KIF11	EQELHNLLEVVSQCCEASSSDITEK	TRUE	(S852,C854,C855)	_EQELHNLLEVVS[Phospho(STYH)]QC[Carbamidomethyl (C)]C[Carbamidomethyl (C)]EASSSDITEK_.3	_EQELHNLLEVVS[Phospho(STYH)]QC[Carbamidomethyl (C)]C[Carbamidomethyl (C)]EASSSDITEK_	53992.2	NA	7590.31	8205.74	9874.21	9302.34
P52732	KIF11	Kinesin-like protein KIF11	SYLYPSTLVR	TRUE	(S931)	_S[Phospho(STYH)]YLYPSTLVR_.2	_S[Phospho(STYH)]YLYPSTLVR_	16731.8	40147.6	33291.8	NA	13532.3	17683.9
P52732	KIF11	Kinesin-like protein KIF11	SYLYPSTLVR	TRUE	(Y932)	_SY[Phospho(STYH)]LYPSTLVR_.2	_SY[Phospho(STYH)]LYPSTLVR_	13288.8	NA	25731.1	NA	11955	17163.3
P52732	KIF11	Kinesin-like protein KIF11	GLEEITVHNKDEVYQILEK	TRUE		_GLEEITVHNKDEVYQILEK_.3	_GLEEITVHNKDEVYQILEK_	5774.84	NA	NA	4957.12	NA	2089.87
P52732	KIF11	Kinesin-like protein KIF11	TTAATLMNAYSSR	TRUE		_TTAATLMNAYSSR_.2	_TTAATLMNAYSSR_	3385.34	NA	NA	NA	NA	NA
P52735	VAV2	Guanine nucleotide exchange factor VAV2	FTSPADLDASGAGPGPK	TRUE	(S576)	_FTS[Phospho(STYH)]PADLDASGAGPGPK_.2	_FTS[Phospho(STYH)]PADLDASGAGPGPK_	33873.6	35308.6	26781.6	25941.7	18970.6	19246.5
P52737	ZNF136	Zinc finger protein 136	AFSCSPTLR	TRUE	(C291,S292)	_AFSC[Carbamidomethyl (C)]S[Phospho(STYH)]PTLR_.2	_AFSC[Carbamidomethyl (C)]S[Phospho(STYH)]PTLR_	5631.2	7630.31	9415	3347.06	6365.05	6777.83
P52739	ZNF131	Zinc finger protein 131	ESSQADAAEAAR	TRUE	(S580)	_ESS[Phospho(STYH)]QADAAEAAR_.2	_ESS[Phospho(STYH)]QADAAEAAR_	30516.5	22598.9	15350	23599.9	12960.2	8577.01
P52739	ZNF131	Zinc finger protein 131	HLSDAHNISER	TRUE	(S440)	_HLS[Phospho(STYH)]DAHNISER_.2	_HLS[Phospho(STYH)]DAHNISER_	23552.6	27790.7	15575.2	8850.16	13300.4	11496.2
P52739	ZNF131	Zinc finger protein 131	HLSDAHNISER	TRUE	(S440)	_HLS[Phospho(STYH)]DAHNISER_.3	_HLS[Phospho(STYH)]DAHNISER_	9981.21	19849.5	8435.77	10177.9	NA	NA
P52739	ZNF131	Zinc finger protein 131	IQTEEGTEVHVEELHVER	TRUE		_IQTEEGTEVHVEELHVER_.4	_IQTEEGTEVHVEELHVER_	3146.67	NA	4624.05	NA	NA	NA
P52746	ZNF142	Zinc finger protein 142	KHCFDPVPPAGNSSPTEAPK	TRUE	(C980,S991)	_KHC[Carbamidomethyl (C)]FDPVPPAGNSS[Phospho(STYH)]PTEAPK_.3	_KHC[Carbamidomethyl (C)]FDPVPPAGNSS[Phospho(STYH)]PTEAPK_	14488.5	18843.7	14970.1	22325.6	20315.4	16694
P52746	ZNF142	Zinc finger protein 142	KHCFDPVPPAGNSSPTEAPK	TRUE	(C980,T993)	_KHC[Carbamidomethyl (C)]FDPVPPAGNSSPT[Phospho(STYH)]EAPK_.3	_KHC[Carbamidomethyl (C)]FDPVPPAGNSSPT[Phospho(STYH)]EAPK_	13892.3	23723.1	18681.5	10646.3	21782.6	17667.1
P52746	ZNF142	Zinc finger protein 142	HPEPAQPAPGSPAETTEGPLHCSR	TRUE	(S1319,C1330)	_HPEPAQPAPGS[Phospho(STYH)]PAETTEGPLHC[Carbamidomethyl (C)]SR_.3	_HPEPAQPAPGS[Phospho(STYH)]PAETTEGPLHC[Carbamidomethyl (C)]SR_	17136.3	16541.8	18786.3	35158.4	21847.6	22135.1
P52746	ZNF142	Zinc finger protein 142	RHPEPAQPAPGSPAETTEGPLHCSR	TRUE	(S1319,C1330)	_RHPEPAQPAPGS[Phospho(STYH)]PAETTEGPLHC[Carbamidomethyl (C)]SR_.4	_RHPEPAQPAPGS[Phospho(STYH)]PAETTEGPLHC[Carbamidomethyl (C)]SR_	NA	10914.7	5974.75	NA	13998	12868.8
P52747	ZNF143	Zinc finger protein 143	SHTGDRPYQCEHAGCGK	TRUE	(Y267,C269,C274)	_SHTGDRPY[Phospho(STYH)]QC[Carbamidomethyl (C)]EHAGC[Carbamidomethyl (C)]GK_.4	_SHTGDRPY[Phospho(STYH)]QC[Carbamidomethyl (C)]EHAGC[Carbamidomethyl (C)]GK_	1198.95	1853.97	NA	NA	1175.73	NA
P52747	ZNF143	Zinc finger protein 143	SHTGDRPYQCEHAGCGK	TRUE	(T262,C269,C274)	_SHT[Phospho(STYH)]GDRPYQC[Carbamidomethyl (C)]EHAGC[Carbamidomethyl (C)]GK_.3	_SHT[Phospho(STYH)]GDRPYQC[Carbamidomethyl (C)]EHAGC[Carbamidomethyl (C)]GK_	1227.56	2116.49	NA	NA	NA	914.59
P52756	RBM5	RNA-binding protein 5	GLVAAYSGDSDNEEELVER	TRUE	(S624)	_GLVAAYSGDS[Phospho(STYH)]DNEEELVER_.2	_GLVAAYSGDS[Phospho(STYH)]DNEEELVER_	349301	351086	427698	308116	328864	354636
P52756	RBM5	RNA-binding protein 5	GLVAAYSGDSDNEEELVER	TRUE	(S621)	_GLVAAYS[Phospho(STYH)]GDSDNEEELVER_.3	_GLVAAYS[Phospho(STYH)]GDSDNEEELVER_	NA	12923.6	25677.6	NA	15999.9	17793.2
P52756	RBM5	RNA-binding protein 5	GLVAAYSGDSDNEEELVER	TRUE	(S624)	_GLVAAYSGDS[Phospho(STYH)]DNEEELVER_.3	_GLVAAYSGDS[Phospho(STYH)]DNEEELVER_	17343.3	12923.6	25677.5	15711.5	15999.9	17793.2
P52756	RBM5	RNA-binding protein 5	SEDGYHSDGDYGEHDYR	TRUE	(S78)	_SEDGYHS[Phospho(STYH)]DGDYGEHDYR_.3	_SEDGYHS[Phospho(STYH)]DGDYGEHDYR_	46599.4	75076.5	38179.3	59671.3	54041.8	53676.7
P52756	RBM5	RNA-binding protein 5	SEDGYHSDGDYGEHDYR	TRUE	(Y76)	_SEDGY[Phospho(STYH)]HSDGDYGEHDYR_.2	_SEDGY[Phospho(STYH)]HSDGDYGEHDYR_	NA	NA	12490.1	78369.4	21582.5	NA
P52756	RBM5	RNA-binding protein 5	YDDYRDYDSPER	TRUE	(S59)	_YDDYRDYDS[Phospho(STYH)]PER_.2	_YDDYRDYDS[Phospho(STYH)]PER_	35352.5	35835.7	43072.5	35599.4	53546.2	59483.1
P52756	RBM5	RNA-binding protein 5	YDDYRDYDSPER	TRUE	(S59)	_YDDYRDYDS[Phospho(STYH)]PER_.3	_YDDYRDYDS[Phospho(STYH)]PER_	11670.7	18848.5	23028.5	25676.5	27452.9	22761.1
P52756	RBM5	RNA-binding protein 5	DYDSPER	TRUE	(S59)	_DYDS[Phospho(STYH)]PER_.2	_DYDS[Phospho(STYH)]PER_	28364.4	12661.4	26523	44951.6	12811.6	37323.9
P52756	RBM5	RNA-binding protein 5	YGSIIDRDDRDER	TRUE	(S18)	_YGS[Phospho(STYH)]IIDRDDRDER_.3	_YGS[Phospho(STYH)]IIDRDDRDER_	18256.8	48609.3	35239.6	4264.06	17232.3	17465.2
P52756	RBM5	RNA-binding protein 5	YGSIIDR	TRUE	(S18)	_YGS[Phospho(STYH)]IIDR_.2	_YGS[Phospho(STYH)]IIDR_	11184.3	19517.4	20435.8	NA	7192.07	6580.8
P52756	RBM5	RNA-binding protein 5	YGSIIDRDDR	TRUE	(S18)	_YGS[Phospho(STYH)]IIDRDDR_.2	_YGS[Phospho(STYH)]IIDRDDR_	2826.55	528.589	2605.86	NA	NA	NA
P52789	HK2	Hexokinase-2	SASLCAATLAAVLQR	TRUE	(C386)	_SASLC[Carbamidomethyl (C)]AATLAAVLQR_.2	_SASLC[Carbamidomethyl (C)]AATLAAVLQR_	4750.19	NA	NA	NA	NA	NA
P52824	DGKQ	Diacylglycerol kinase theta	PGSPACSPVLGSGGR	TRUE	(S22,C25,S26)	_PGS[Phospho(STYH)]PAC[Carbamidomethyl (C)]S[Phospho(STYH)]PVLGSGGR_.2	_PGS[Phospho(STYH)]PAC[Carbamidomethyl (C)]S[Phospho(STYH)]PVLGSGGR_	11468.1	2513.18	15592.9	14231	10572.1	8843.06
P52824	DGKQ	Diacylglycerol kinase theta	PGSPACSPVLGSGGR	TRUE	(S22,C25)	_PGS[Phospho(STYH)]PAC[Carbamidomethyl (C)]SPVLGSGGR_.2	_PGS[Phospho(STYH)]PAC[Carbamidomethyl (C)]SPVLGSGGR_	19282.6	NA	22455.5	18686.7	20503	19202.3
P52824	DGKQ	Diacylglycerol kinase theta	AWLGGGSPR	TRUE	(S17)	_AWLGGGS[Phospho(STYH)]PR_.2	_AWLGGGS[Phospho(STYH)]PR_	4562.66	3546.98	4647.25	4628.65	4995.67	5069.45
P52824	DGKQ	Diacylglycerol kinase theta	AGSAVISEEGRSPGSGEATPEAWVIR	TRUE	(T383)	_AGSAVISEEGRSPGSGEAT[Phospho(STYH)]PEAWVIR_.3	_AGSAVISEEGRSPGSGEAT[Phospho(STYH)]PEAWVIR_	NA	NA	6304.65	6893.58	6200	5310.14
P52824	DGKQ	Diacylglycerol kinase theta	AGSAVISEEGRSPGSGEATPEAWVIR	TRUE	(S376)	_AGSAVISEEGRS[Phospho(STYH)]PGSGEATPEAWVIR_.3	_AGSAVISEEGRS[Phospho(STYH)]PGSGEATPEAWVIR_	9501.13	NA	8225.63	7372.65	NA	NA
P52888	THOP1	Thimet oligopeptidase	MKPPAACAGDMADAASPCSVVNDLR	TRUE	(C7,S16,C18)	_MKPPAAC[Carbamidomethyl (C)]AGDMADAAS[Phospho(STYH)]PC[Carbamidomethyl (C)]SVVNDLR_.3	_MKPPAAC[Carbamidomethyl (C)]AGDMADAAS[Phospho(STYH)]PC[Carbamidomethyl (C)]SVVNDLR_	115314	98844.6	89192.3	152879	158088	137514
P52888	THOP1	Thimet oligopeptidase	MKPPAACAGDMADAASPCSVVNDLR	TRUE	(M1,C7,S16,C18)	_M[Oxidation (M)]KPPAAC[Carbamidomethyl (C)]AGDMADAAS[Phospho(STYH)]PC[Carbamidomethyl (C)]SVVNDLR_.3	_M[Oxidation (M)]KPPAAC[Carbamidomethyl (C)]AGDMADAAS[Phospho(STYH)]PC[Carbamidomethyl (C)]SVVNDLR_	15765.8	19986	24560.5	23415.4	24486.9	28019.3
P52888	THOP1	Thimet oligopeptidase	MKPPAACAGDMADAASPCSVVNDLR	TRUE	(C7,M11,S16,C18)	_MKPPAAC[Carbamidomethyl (C)]AGDM[Oxidation (M)]ADAAS[Phospho(STYH)]PC[Carbamidomethyl (C)]SVVNDLR_.3	_MKPPAAC[Carbamidomethyl (C)]AGDM[Oxidation (M)]ADAAS[Phospho(STYH)]PC[Carbamidomethyl (C)]SVVNDLR_	7772.38	10175.3	10732.6	11613	10381.2	12515.3
P52888	THOP1	Thimet oligopeptidase	NILDFPQHVSPSK	TRUE	(S89)	_NILDFPQHVS[Phospho(STYH)]PSK_.2	_NILDFPQHVS[Phospho(STYH)]PSK_	45521.4	82805.6	46144.1	6948.04	7899.04	8768.78
P52888	THOP1	Thimet oligopeptidase	KPPAACAGDMADAASPCSVVNDLR	TRUE	(C7,S16,C18)	_KPPAAC[Carbamidomethyl (C)]AGDMADAAS[Phospho(STYH)]PC[Carbamidomethyl (C)]SVVNDLR_.3	_KPPAAC[Carbamidomethyl (C)]AGDMADAAS[Phospho(STYH)]PC[Carbamidomethyl (C)]SVVNDLR_	12368	14912.3	8967.43	24289.9	17860.7	17869.7
P52888	THOP1	Thimet oligopeptidase	KLSLLCIDFNK	TRUE	(S172,C175)	_KLS[Phospho(STYH)]LLC[Carbamidomethyl (C)]IDFNK_.2	_KLS[Phospho(STYH)]LLC[Carbamidomethyl (C)]IDFNK_	4157.28	5967.84	NA	NA	5010.06	3403.2
P52907	CAPZA1	F-actin-capping protein subunit alpha-1	EGAAHAFAQYNMDQFTPVK	TRUE	(T63)	_EGAAHAFAQYNMDQFT[Phospho(STYH)]PVK_.3	_EGAAHAFAQYNMDQFT[Phospho(STYH)]PVK_	46780.2	54263.1	50534.9	49439.5	46458.9	45227.2
P52907	CAPZA1	F-actin-capping protein subunit alpha-1	EGAAHAFAQYNMDQFTPVK	TRUE	(T63)	_EGAAHAFAQYNMDQFT[Phospho(STYH)]PVK_.2	_EGAAHAFAQYNMDQFT[Phospho(STYH)]PVK_	33359.5	30668.6	28601.8	38277.7	39682.1	39545.4
P52907	CAPZA1	F-actin-capping protein subunit alpha-1	ADFDDRVSDEEK	TRUE	(S9)	_[Acetyl (Protein N-term)]ADFDDRVS[Phospho(STYH)]DEEK_.2	_[Acetyl (Protein N-term)]ADFDDRVS[Phospho(STYH)]DEEK_	82968.5	120182	235692	148624	113723	108828
P52907	CAPZA1	F-actin-capping protein subunit alpha-1	KEASDPQPEEADGGLK	TRUE	(S106)	_KEAS[Phospho(STYH)]DPQPEEADGGLK_.2	_KEAS[Phospho(STYH)]DPQPEEADGGLK_	6880.87	12657.1	8030.43	9159.94	9606.04	10195.9
P52907	CAPZA1	F-actin-capping protein subunit alpha-1	TIDGQQTIIACIESHQFQPK	TRUE	(C157)	_TIDGQQTIIAC[Carbamidomethyl (C)]IESHQFQPK_.3	_TIDGQQTIIAC[Carbamidomethyl (C)]IESHQFQPK_	70145.9	NA	14064.8	12291.6	2921.74	4041.94
P52907	CAPZA1	F-actin-capping protein subunit alpha-1	IIENAENEYQTAISENYQTMSDTTFK	TRUE		_IIENAENEYQTAISENYQTMSDTTFK_.2	_IIENAENEYQTAISENYQTMSDTTFK_	27228.5	NA	NA	14911.8	NA	NA
P52907	CAPZA1	F-actin-capping protein subunit alpha-1	IIENAENEYQTAISENYQTMSDTTFK	TRUE		_IIENAENEYQTAISENYQTMSDTTFK_.3	_IIENAENEYQTAISENYQTMSDTTFK_	9785.35	NA	1709.73	984.991	4858.79	NA
P52907	CAPZA1	F-actin-capping protein subunit alpha-1	IEGYEDQVLITEHGDLGNSR	TRUE		_IEGYEDQVLITEHGDLGNSR_.3	_IEGYEDQVLITEHGDLGNSR_	27263.2	NA	NA	8523.74	NA	5097.96
P52926	HMGA2	High mobility group protein HMGI-C	KQQQEPTGEPSPK	TRUE	(S44)	_KQQQEPTGEPS[Phospho(STYH)]PK_.2	_KQQQEPTGEPS[Phospho(STYH)]PK_	1.02941e+06	947434	1352917	358912	190058	189677
P52926	HMGA2	High mobility group protein HMGI-C	KQQQEPTGEPSPK	TRUE	(S44)	_KQQQEPTGEPS[Phospho(STYH)]PK_.3	_KQQQEPTGEPS[Phospho(STYH)]PK_	27919.4	28565.6	34826.5	7294.14	2409.47	3446.99
P52926	HMGA2	High mobility group protein HMGI-C	QQQEPTGEPSPK	TRUE	(S44)	_QQQEPTGEPS[Phospho(STYH)]PK_.2	_QQQEPTGEPS[Phospho(STYH)]PK_	272205	140241	280404	94642.1	31272.1	31789.6
P52926	HMGA2	High mobility group protein HMGI-C	KPAQEETEETSSQESAEED	TRUE	(T97)	_KPAQEET[Phospho(STYH)]EETSSQESAEED_.2	_KPAQEET[Phospho(STYH)]EETSSQESAEED_	NA	NA	30671.4	NA	26734.3	23214
P52926	HMGA2	High mobility group protein HMGI-C	KPAQEETEETSSQESAEED	TRUE	(S101)	_KPAQEETEETS[Phospho(STYH)]SQESAEED_.2	_KPAQEETEETS[Phospho(STYH)]SQESAEED_	NA	11149.2	20477.8	39861.2	7271.72	9244.15
P52926	HMGA2	High mobility group protein HMGI-C	KPAQEETEETSSQESAEED	TRUE	(S105)	_KPAQEETEETSSQES[Phospho(STYH)]AEED_.2	_KPAQEETEETSSQES[Phospho(STYH)]AEED_	17666.9	13653.7	NA	22934.8	NA	11103.8
P52926	HMGA2	High mobility group protein HMGI-C	KPAQEETEETSSQESAEED	TRUE		_KPAQEETEETSSQESAEED_.2	_KPAQEETEETSSQESAEED_	8772.79	11054.3	10237.5	5060.51	NA	5201.74
P52943	CRIP2	Cysteine-rich protein 2	ASSVTTFTGEPNTCPR	TRUE	(S114,C126)	_AS[Phospho(STYH)]SVTTFTGEPNTC[Carbamidomethyl (C)]PR_.2	_AS[Phospho(STYH)]SVTTFTGEPNTC[Carbamidomethyl (C)]PR_	16838.8	42485.1	14443.9	16814	58816.2	51814.9
P52948	NUP98	Nuclear pore complex protein Nup98-Nup96	PAPPPQSQSPEVEQLGR	TRUE	(S934)	_PAPPPQSQS[Phospho(STYH)]PEVEQLGR_.2	_PAPPPQSQS[Phospho(STYH)]PEVEQLGR_	3.74188e+06	2.84902e+06	2.81173e+06	3.70205e+06	4.34892e+06	4.22587e+06
P52948	NUP98	Nuclear pore complex protein Nup98-Nup96	PAPPPQSQSPEVEQLGR	TRUE	(S934)	_PAPPPQSQS[Phospho(STYH)]PEVEQLGR_.3	_PAPPPQSQS[Phospho(STYH)]PEVEQLGR_	133611	111067	151796	164900	169735	144093
P52948	NUP98	Nuclear pore complex protein Nup98-Nup96	YGLQDSDEEEEEHPSK	TRUE	(S888)	_YGLQDS[Phospho(STYH)]DEEEEEHPSK_.2	_YGLQDS[Phospho(STYH)]DEEEEEHPSK_	1.46256e+06	1935390	2.13749e+06	1726945	1.97373e+06	2.08037e+06
P52948	NUP98	Nuclear pore complex protein Nup98-Nup96	YGLQDSDEEEEEHPSK	TRUE	(S888)	_YGLQDS[Phospho(STYH)]DEEEEEHPSK_.3	_YGLQDS[Phospho(STYH)]DEEEEEHPSK_	869741	1.032e+06	1.24526e+06	1216171	1156758	1.10567e+06
P52948	NUP98	Nuclear pore complex protein Nup98-Nup96	DSENLASPSEYPENGER	TRUE	(S623)	_DSENLAS[Phospho(STYH)]PSEYPENGER_.2	_DSENLAS[Phospho(STYH)]PSEYPENGER_	2050892	2.07616e+06	2.49557e+06	1.4986e+06	1092931	1.14633e+06
P52948	NUP98	Nuclear pore complex protein Nup98-Nup96	DSENLASPSEYPENGER	TRUE	(S623)	_DSENLAS[Phospho(STYH)]PSEYPENGER_.3	_DSENLAS[Phospho(STYH)]PSEYPENGER_	60540.8	91815.8	102260	62799	38306.6	37678.3
P52948	NUP98	Nuclear pore complex protein Nup98-Nup96	DSENLASPSEYPENGER	TRUE	(S625)	_DSENLASPS[Phospho(STYH)]EYPENGER_.3	_DSENLASPS[Phospho(STYH)]EYPENGER_	60540.8	NA	NA	62799	38306.6	37678.3
P52948	NUP98	Nuclear pore complex protein Nup98-Nup96	PIPQTPESAGNK	TRUE	(T670)	_PIPQT[Phospho(STYH)]PESAGNK_.2	_PIPQT[Phospho(STYH)]PESAGNK_	3.76723e+06	3.69367e+06	3.35293e+06	2.29252e+06	2504953	2.4247e+06
P52948	NUP98	Nuclear pore complex protein Nup98-Nup96	PIPQTPESAGNK	TRUE	(T670,S673)	_PIPQT[Phospho(STYH)]PES[Phospho(STYH)]AGNK_.2	_PIPQT[Phospho(STYH)]PES[Phospho(STYH)]AGNK_	347526	273710	528944	140939	149871	149691
P52948	NUP98	Nuclear pore complex protein Nup98-Nup96	PIPQTPESAGNK	TRUE	(S673)	_PIPQTPES[Phospho(STYH)]AGNK_.2	_PIPQTPES[Phospho(STYH)]AGNK_	107413	119620	148801	40667.4	NA	88058.4
P52948	NUP98	Nuclear pore complex protein Nup98-Nup96	PIPQTPESAGNK	TRUE	(T670)	_PIPQT[Phospho(STYH)]PESAGNK_.1	_PIPQT[Phospho(STYH)]PESAGNK_	73587.6	61239.2	58786.6	18586.2	46952.7	45990
P52948	NUP98	Nuclear pore complex protein Nup98-Nup96	VVLSLHHPPDRTSDSTPDPQR	TRUE	(T1768)	_VVLSLHHPPDRT[Phospho(STYH)]SDSTPDPQR_.4	_VVLSLHHPPDRT[Phospho(STYH)]SDSTPDPQR_	103153	83739.8	80797.7	243289	121536	NA
P52948	NUP98	Nuclear pore complex protein Nup98-Nup96	VVLSLHHPPDRTSDSTPDPQR	TRUE	(T1768)	_VVLSLHHPPDRT[Phospho(STYH)]SDSTPDPQR_.3	_VVLSLHHPPDRT[Phospho(STYH)]SDSTPDPQR_	42302.3	38740.7	36096.2	84651.5	67278.2	62159
P52948	NUP98	Nuclear pore complex protein Nup98-Nup96	VVLSLHHPPDRTSDSTPDPQR	TRUE	(S1769)	_VVLSLHHPPDRTS[Phospho(STYH)]DSTPDPQR_.3	_VVLSLHHPPDRTS[Phospho(STYH)]DSTPDPQR_	43434.9	37018	32675.1	84349.5	66559.1	64932.4
P52948	NUP98	Nuclear pore complex protein Nup98-Nup96	PIPQTPESAGNKHSNSNSVDDTIVALNMR	TRUE	(S683)	_PIPQTPESAGNKHSNSNS[Phospho(STYH)]VDDTIVALNMR_.4	_PIPQTPESAGNKHSNSNS[Phospho(STYH)]VDDTIVALNMR_	33426.8	23951.5	NA	NA	NA	66724.7
P52948	NUP98	Nuclear pore complex protein Nup98-Nup96	PIPQTPESAGNKHSNSNSVDDTIVALNMR	TRUE	(S683,T687)	_PIPQTPESAGNKHSNSNS[Phospho(STYH)]VDDT[Phospho(STYH)]IVALNMR_.3	_PIPQTPESAGNKHSNSNS[Phospho(STYH)]VDDT[Phospho(STYH)]IVALNMR_	NA	19950	NA	NA	51319.3	53445.2
P52948	NUP98	Nuclear pore complex protein Nup98-Nup96	PIPQTPESAGNKHSNSNSVDDTIVALNMR	TRUE	(S681)	_PIPQTPESAGNKHSNS[Phospho(STYH)]NSVDDTIVALNMR_.4	_PIPQTPESAGNKHSNS[Phospho(STYH)]NSVDDTIVALNMR_	NA	15682.2	NA	63066.7	39411.4	41243.7
P52948	NUP98	Nuclear pore complex protein Nup98-Nup96	PIPQTPESAGNKHSNSNSVDDTIVALNMR	TRUE	(S679)	_PIPQTPESAGNKHS[Phospho(STYH)]NSNSVDDTIVALNMR_.4	_PIPQTPESAGNKHS[Phospho(STYH)]NSNSVDDTIVALNMR_	NA	15682.2	NA	63066.7	NA	NA
P52948	NUP98	Nuclear pore complex protein Nup98-Nup96	PIPQTPESAGNKHSNSNSVDDTIVALNMR	TRUE	(T687)	_PIPQTPESAGNKHSNSNSVDDT[Phospho(STYH)]IVALNMR_.3	_PIPQTPESAGNKHSNSNSVDDT[Phospho(STYH)]IVALNMR_	22286.3	3391.79	NA	NA	30901.7	29994.6
P52948	NUP98	Nuclear pore complex protein Nup98-Nup96	PIPQTPESAGNKHSNSNSVDDTIVALNMR	TRUE	(S681)	_PIPQTPESAGNKHSNS[Phospho(STYH)]NSVDDTIVALNMR_.3	_PIPQTPESAGNKHSNS[Phospho(STYH)]NSVDDTIVALNMR_	9232.46	5930.61	NA	29084.1	NA	NA
P52948	NUP98	Nuclear pore complex protein Nup98-Nup96	FTSGAFLSPSVSVQECR	TRUE	(S1060,C1068)	_FTSGAFLS[Phospho(STYH)]PSVSVQEC[Carbamidomethyl (C)]R_.2	_FTSGAFLS[Phospho(STYH)]PSVSVQEC[Carbamidomethyl (C)]R_	218988	231083	218965	273649	373325	350913
P52948	NUP98	Nuclear pore complex protein Nup98-Nup96	ADTSQEICSPR	TRUE	(S1023,C1027)	_ADTS[Phospho(STYH)]QEIC[Carbamidomethyl (C)]SPR_.2	_ADTS[Phospho(STYH)]QEIC[Carbamidomethyl (C)]SPR_	196548	150513	272869	150360	261636	271728
P52948	NUP98	Nuclear pore complex protein Nup98-Nup96	ADTSQEICSPR	TRUE	(C1027,S1028)	_ADTSQEIC[Carbamidomethyl (C)]S[Phospho(STYH)]PR_.2	_ADTSQEIC[Carbamidomethyl (C)]S[Phospho(STYH)]PR_	125842	182089	213823	191677	223823	218417
P52948	NUP98	Nuclear pore complex protein Nup98-Nup96	ADTSQEICSPR	TRUE	(S1023,C1027,S1028)	_ADTS[Phospho(STYH)]QEIC[Carbamidomethyl (C)]S[Phospho(STYH)]PR_.2	_ADTS[Phospho(STYH)]QEIC[Carbamidomethyl (C)]S[Phospho(STYH)]PR_	8240.93	4001.71	11913.5	19741.8	6528.07	5602.43
P52948	NUP98	Nuclear pore complex protein Nup98-Nup96	ADTSQEICSPR	TRUE	(C1027,S1028)	_ADTSQEIC[Carbamidomethyl (C)]S[Phospho(STYH)]PR_.1	_ADTSQEIC[Carbamidomethyl (C)]S[Phospho(STYH)]PR_	4284.76	3600.99	3680.05	NA	4852.61	2885.15
P52948	NUP98	Nuclear pore complex protein Nup98-Nup96	NLNNSNLFSPVNR	TRUE	(S612)	_NLNNSNLFS[Phospho(STYH)]PVNR_.2	_NLNNSNLFS[Phospho(STYH)]PVNR_	373320	377832	405904	445952	357737	339734
P52948	NUP98	Nuclear pore complex protein Nup98-Nup96	NLNNSNLFSPVNR	TRUE	(S608,S612)	_NLNNS[Phospho(STYH)]NLFS[Phospho(STYH)]PVNR_.2	_NLNNS[Phospho(STYH)]NLFS[Phospho(STYH)]PVNR_	12685.7	21380.4	40837.2	NA	4114.11	4547.53
P52948	NUP98	Nuclear pore complex protein Nup98-Nup96	ALTTPTHYK	TRUE	(T546)	_ALTT[Phospho(STYH)]PTHYK_.2	_ALTT[Phospho(STYH)]PTHYK_	375024	419093	416901	79694.8	192190	199588
P52948	NUP98	Nuclear pore complex protein Nup98-Nup96	YACSPLPSYLEGSGCVIAEEQNSQTPLR	TRUE	(C1464,S1474,C1476)	_YAC[Carbamidomethyl (C)]SPLPSYLEGS[Phospho(STYH)]GC[Carbamidomethyl (C)]VIAEEQNSQTPLR_.3	_YAC[Carbamidomethyl (C)]SPLPSYLEGS[Phospho(STYH)]GC[Carbamidomethyl (C)]VIAEEQNSQTPLR_	NA	NA	42946.1	40809.8	37830.7	NA
P52948	NUP98	Nuclear pore complex protein Nup98-Nup96	SLVGGLLQSK	TRUE	(S1043)	_S[Phospho(STYH)]LVGGLLQSK_.2	_S[Phospho(STYH)]LVGGLLQSK_	69020.2	107333	110574	11296.9	69732.2	71784.9
P52948	NUP98	Nuclear pore complex protein Nup98-Nup96	CLIKSPDR	TRUE	(C835,S839)	_C[Carbamidomethyl (C)]LIKS[Phospho(STYH)]PDR_.2	_C[Carbamidomethyl (C)]LIKS[Phospho(STYH)]PDR_	68906.1	57487.5	71464.8	37399	35276.6	37191
P52948	NUP98	Nuclear pore complex protein Nup98-Nup96	ASLLTDEEDVDMALDQR	TRUE	(S997)	_AS[Phospho(STYH)]LLTDEEDVDMALDQR_.3	_AS[Phospho(STYH)]LLTDEEDVDMALDQR_	18347.1	18225.7	17351.6	7957.4	15999.1	18195.6
P52948	NUP98	Nuclear pore complex protein Nup98-Nup96	VGYYTIPSMDDLAK	TRUE	(S746)	_VGYYTIPS[Phospho(STYH)]MDDLAK_.2	_VGYYTIPS[Phospho(STYH)]MDDLAK_	30831.2	69990	37029.3	5419.09	21386.8	22423.1
P52948	NUP98	Nuclear pore complex protein Nup98-Nup96	ELAVGSL	TRUE	(S1816)	_ELAVGS[Phospho(STYH)]L_.1	_ELAVGS[Phospho(STYH)]L_	24027.4	25873.4	27810.8	6372.1	10348.1	9531.57
P52948	NUP98	Nuclear pore complex protein Nup98-Nup96	RISEACSLAQQSGDHR	TRUE	(S1344,C1347)	_RIS[Phospho(STYH)]EAC[Carbamidomethyl (C)]SLAQQSGDHR_.3	_RIS[Phospho(STYH)]EAC[Carbamidomethyl (C)]SLAQQSGDHR_	3474.97	7297.21	1227.56	5695.61	5850	6240.01
P52948	NUP98	Nuclear pore complex protein Nup98-Nup96	PLTESPFK	TRUE	(S1192)	_PLTES[Phospho(STYH)]PFK_.2	_PLTES[Phospho(STYH)]PFK_	7867.11	9220.97	5307.45	1876.2	2554.47	1878.76
P52948	NUP98	Nuclear pore complex protein Nup98-Nup96	LPISASHSSK	TRUE	(S1038)	_LPISASHS[Phospho(STYH)]SK_.2	_LPISASHS[Phospho(STYH)]SK_	48878.7	68048.5	86705	9608.05	NA	28667.9
P52948	NUP98	Nuclear pore complex protein Nup98-Nup96	LPISASHSSK	TRUE	(S1034)	_LPIS[Phospho(STYH)]ASHSSK_.2	_LPIS[Phospho(STYH)]ASHSSK_	28326.5	20600.6	26633.2	NA	13727	12908.2
P52948	NUP98	Nuclear pore complex protein Nup98-Nup96	PVDENHQQDGDEDSLVSHFYTNPIAK	TRUE	(S653)	_PVDENHQQDGDEDS[Phospho(STYH)]LVSHFYTNPIAK_.3	_PVDENHQQDGDEDS[Phospho(STYH)]LVSHFYTNPIAK_	17646.4	39324.2	37248.3	NA	35479.7	39150.7
P52948	NUP98	Nuclear pore complex protein Nup98-Nup96	PVDENHQQDGDEDSLVSHFYTNPIAK	TRUE	(S653)	_PVDENHQQDGDEDS[Phospho(STYH)]LVSHFYTNPIAK_.4	_PVDENHQQDGDEDS[Phospho(STYH)]LVSHFYTNPIAK_	3608.65	15180.9	15785.3	NA	15699.4	15729.7
P52948	NUP98	Nuclear pore complex protein Nup98-Nup96	ALTTPTHYKLTPR	TRUE	(T546,T553)	_ALTT[Phospho(STYH)]PTHYKLT[Phospho(STYH)]PR_.2	_ALTT[Phospho(STYH)]PTHYKLT[Phospho(STYH)]PR_	24512.3	28490.4	36418	NA	23019.3	24788.1
P52948	NUP98	Nuclear pore complex protein Nup98-Nup96	ALTTPTHYKLTPR	TRUE	(T553)	_ALTTPTHYKLT[Phospho(STYH)]PR_.3	_ALTTPTHYKLT[Phospho(STYH)]PR_	11567.5	NA	NA	NA	32210	34157.3
P52948	NUP98	Nuclear pore complex protein Nup98-Nup96	ALTTPTHYKLTPR	TRUE	(T546,T553)	_ALTT[Phospho(STYH)]PTHYKLT[Phospho(STYH)]PR_.3	_ALTT[Phospho(STYH)]PTHYKLT[Phospho(STYH)]PR_	12337.4	10571.4	15001.8	NA	10509.4	11509.9
P52948	NUP98	Nuclear pore complex protein Nup98-Nup96	NGLEGSSEETSFHDESLQDDREEIENNSYHMHPAGIILTK	TRUE	(Y727)	_NGLEGSSEETSFHDESLQDDREEIENNSY[Phospho(STYH)]HMHPAGIILTK_.5	_NGLEGSSEETSFHDESLQDDREEIENNSY[Phospho(STYH)]HMHPAGIILTK_	27342.7	29050	NA	24196.1	36526.1	38334.1
P52948	NUP98	Nuclear pore complex protein Nup98-Nup96	FSFLSKPVDENHQQDGDEDSLVSHFYTNPIAK	TRUE	(S653)	_FSFLSKPVDENHQQDGDEDS[Phospho(STYH)]LVSHFYTNPIAK_.4	_FSFLSKPVDENHQQDGDEDS[Phospho(STYH)]LVSHFYTNPIAK_	5459.09	11094	3051.71	NA	17041.7	14406.9
P52948	NUP98	Nuclear pore complex protein Nup98-Nup96	HSNSNSVDDTIVALNMR	TRUE	(T687)	_HSNSNSVDDT[Phospho(STYH)]IVALNMR_.3	_HSNSNSVDDT[Phospho(STYH)]IVALNMR_	16152.8	19223.5	NA	16775.9	16904.9	7468.87
P52948	NUP98	Nuclear pore complex protein Nup98-Nup96	LPSKADTSQEICSPR	TRUE	(S1018,C1027)	_LPS[Phospho(STYH)]KADTSQEIC[Carbamidomethyl (C)]SPR_.2	_LPS[Phospho(STYH)]KADTSQEIC[Carbamidomethyl (C)]SPR_	15491.3	35713	32728.6	NA	38367.2	32472.8
P52948	NUP98	Nuclear pore complex protein Nup98-Nup96	LPSKADTSQEICSPR	TRUE	(S1018,C1027)	_LPS[Phospho(STYH)]KADTSQEIC[Carbamidomethyl (C)]SPR_.3	_LPS[Phospho(STYH)]KADTSQEIC[Carbamidomethyl (C)]SPR_	NA	10390.7	6760.94	NA	7567.53	11893.1
P52948	NUP98	Nuclear pore complex protein Nup98-Nup96	SLTQSYLR	TRUE	(S1803)	_S[Phospho(STYH)]LTQSYLR_.2	_S[Phospho(STYH)]LTQSYLR_	7432.05	30967.9	25423.1	NA	7155.57	7329.99
P52948	NUP98	Nuclear pore complex protein Nup98-Nup96	SLTQSYLR	TRUE	(T1805)	_SLT[Phospho(STYH)]QSYLR_.2	_SLT[Phospho(STYH)]QSYLR_	NA	28123.3	22627.7	NA	5146.54	5329.16
P52948	NUP98	Nuclear pore complex protein Nup98-Nup96	TRSLVGGLLQSK	TRUE	(S1043)	_TRS[Phospho(STYH)]LVGGLLQSK_.2	_TRS[Phospho(STYH)]LVGGLLQSK_	2525.08	1818.82	3313.92	NA	1976.75	NA
P53004	BLVRA	Biliverdin reductase A	SGSLENVPNVGVNK	TRUE	(S237)	_SGS[Phospho(STYH)]LENVPNVGVNK_.2	_SGS[Phospho(STYH)]LENVPNVGVNK_	155287	179714	129288	283354	234663	224756
P53004	BLVRA	Biliverdin reductase A	SGSLENVPNVGVNK	TRUE		_SGSLENVPNVGVNK_.2	_SGSLENVPNVGVNK_	NA	NA	NA	13780.5	10743	10419.2
P53004	BLVRA	Biliverdin reductase A	YLSFHFK	TRUE	(S230)	_YLS[Phospho(STYH)]FHFK_.2	_YLS[Phospho(STYH)]FHFK_	223549	592232	184252	89787.3	484466	481951
P53004	BLVRA	Biliverdin reductase A	GSLLFTAGPLEEER	TRUE	(S149)	_GS[Phospho(STYH)]LLFTAGPLEEER_.2	_GS[Phospho(STYH)]LLFTAGPLEEER_	9013	17443.4	12562.5	6367.29	15041.7	13425.5
P53004	BLVRA	Biliverdin reductase A	SPLSWIEEK	TRUE	(S211)	_S[Phospho(STYH)]PLSWIEEK_.2	_S[Phospho(STYH)]PLSWIEEK_	9209.79	16056.5	9729.48	5798.89	7083.67	6670.48
P53004	BLVRA	Biliverdin reductase A	EVVGKDLLK	TRUE		_EVVGKDLLK_.2	_EVVGKDLLK_	910.316	NA	NA	811.993	699.129	796.14
P53007	SLC25A1	Tricarboxylate transport protein, mitochondrial	FIHDQTSPNPK	TRUE	(S156)	_FIHDQTS[Phospho(STYH)]PNPK_.2	_FIHDQTS[Phospho(STYH)]PNPK_	122675	207802	101626	120434	88391.1	92174.3
P53007	SLC25A1	Tricarboxylate transport protein, mitochondrial	GLSSLLYGSIPK	TRUE	(S94)	_GLSSLLYGS[Phospho(STYH)]IPK_.2	_GLSSLLYGS[Phospho(STYH)]IPK_	9038.06	12901.4	2898.21	9104.34	5817.03	7639.95
P53007	SLC25A1	Tricarboxylate transport protein, mitochondrial	GLSSLLYGSIPKAAVR	TRUE		_GLSSLLYGSIPKAAVR_.3	_GLSSLLYGSIPKAAVR_	711.279	NA	NA	1096.65	2068.77	2321.5
P53350	PLK1	Serine/threonine-protein kinase PLK1	FSIAPSSLDPSNR	TRUE	(S331)	_FSIAPSS[Phospho(STYH)]LDPSNR_.2	_FSIAPSS[Phospho(STYH)]LDPSNR_	15703.8	20183.7	26108.7	6751.94	10199.3	9387.15
P53350	PLK1	Serine/threonine-protein kinase PLK1	TLCGTPNYIAPEVLSK	TRUE	(C212,Y217)	_TLC[Carbamidomethyl (C)]GTPNY[Phospho(STYH)]IAPEVLSK_.2	_TLC[Carbamidomethyl (C)]GTPNY[Phospho(STYH)]IAPEVLSK_	14928.1	11068.8	13375.7	8670.03	7911.94	7639.24
P53355	DAPK1	Death-associated protein kinase 1	LFGHSGSGK	TRUE	(S696)	_LFGHS[Phospho(STYH)]GSGK_.2	_LFGHS[Phospho(STYH)]GSGK_	264616	228438	214218	159159	285848	290096
P53355	DAPK1	Death-associated protein kinase 1	LFGHSGSGK	TRUE	(S698)	_LFGHSGS[Phospho(STYH)]GK_.2	_LFGHSGS[Phospho(STYH)]GK_	48212.6	50427.3	41653.2	NA	26238.6	29982.9
P53355	DAPK1	Death-associated protein kinase 1	LFGHSGSGK	TRUE	(S696)	_LFGHS[Phospho(STYH)]GSGK_.1	_LFGHS[Phospho(STYH)]GSGK_	7001.96	4338.16	3165.55	945.607	5570	7442.53
P53355	DAPK1	Death-associated protein kinase 1	SDDTLDEEDSFVMK	TRUE	(S333)	_S[Phospho(STYH)]DDTLDEEDSFVMK_.2	_S[Phospho(STYH)]DDTLDEEDSFVMK_	15664.8	8448.46	15054.8	3608.68	5951.01	NA
P53365	ARFIP2	Arfaptin-2	HPSHSTTPSGPGDEVAR	TRUE	(S72)	_HPS[Phospho(STYH)]HSTTPSGPGDEVAR_.3	_HPS[Phospho(STYH)]HSTTPSGPGDEVAR_	NA	61171.5	41765.8	5901.87	12576.4	12157.9
P53367	ARFIP1	Arfaptin-1	EGVIEAGAFQGSPAPPLPSVMSPSR	TRUE	(S79)	_EGVIEAGAFQGSPAPPLPSVMS[Phospho(STYH)]PSR_.3	_EGVIEAGAFQGSPAPPLPSVMS[Phospho(STYH)]PSR_	172834	246427	211244	NA	54641.9	61154.7
P53367	ARFIP1	Arfaptin-1	EGVIEAGAFQGSPAPPLPSVMSPSR	TRUE	(S76)	_EGVIEAGAFQGSPAPPLPS[Phospho(STYH)]VMSPSR_.3	_EGVIEAGAFQGSPAPPLPS[Phospho(STYH)]VMSPSR_	NA	NA	NA	46487	36615.3	NA
P53367	ARFIP1	Arfaptin-1	EGVIEAGAFQGSPAPPLPSVMSPSR	TRUE	(S76)	_EGVIEAGAFQGSPAPPLPS[Phospho(STYH)]VMSPSR_.2	_EGVIEAGAFQGSPAPPLPS[Phospho(STYH)]VMSPSR_	NA	114550	122407	49210.9	57755.3	64657.8
P53367	ARFIP1	Arfaptin-1	KWSLNTYK	TRUE	(S132)	_KWS[Phospho(STYH)]LNTYK_.2	_KWS[Phospho(STYH)]LNTYK_	313385	584802	384793	207688	418020	436193
P53367	ARFIP1	Arfaptin-1	KWSLNTYK	TRUE	(S132)	_KWS[Phospho(STYH)]LNTYK_.1	_KWS[Phospho(STYH)]LNTYK_	26764.8	24159	24782.8	NA	21941.4	24687.4
P53367	ARFIP1	Arfaptin-1	HSLPSGLGLSETQITSHGFDNTK	TRUE	(S39)	_HSLPS[Phospho(STYH)]GLGLSETQITSHGFDNTK_.3	_HSLPS[Phospho(STYH)]GLGLSETQITSHGFDNTK_	5251.92	17568.1	7358.7	3783.46	93402.6	91954.8
P53367	ARFIP1	Arfaptin-1	DLKHSLPSGLGLSETQITSHGFDNTK	TRUE	(S39)	_DLKHSLPS[Phospho(STYH)]GLGLSETQITSHGFDNTK_.4	_DLKHSLPS[Phospho(STYH)]GLGLSETQITSHGFDNTK_	8663.05	14652	4074	3936.62	9337.42	9377.39
P53367	ARFIP1	Arfaptin-1	DLKHSLPSGLGLSETQITSHGFDNTK	TRUE	(S36)	_DLKHS[Phospho(STYH)]LPSGLGLSETQITSHGFDNTK_.4	_DLKHS[Phospho(STYH)]LPSGLGLSETQITSHGFDNTK_	8665.35	14653.1	4073.94	3936.33	9337.54	9278.77
P53367	ARFIP1	Arfaptin-1	LKTPGVDAPSWLEEQ	TRUE	(T361)	_LKT[Phospho(STYH)]PGVDAPSWLEEQ_.2	_LKT[Phospho(STYH)]PGVDAPSWLEEQ_	9782.12	14027.6	13491.4	7795.83	13231.7	12405.1
P53367	ARFIP1	Arfaptin-1	WSLNTYK	TRUE	(S132)	_WS[Phospho(STYH)]LNTYK_.2	_WS[Phospho(STYH)]LNTYK_	3257.82	3422.82	2494.65	NA	2498.59	2352.91
P53367	ARFIP1	Arfaptin-1	LAQTLSTQLFQMVHTQR	TRUE		_LAQTLSTQLFQMVHTQR_.3	_LAQTLSTQLFQMVHTQR_	2318.69	NA	NA	NA	NA	NA
P53384	NUBP1	Cytosolic Fe-S cluster assembly factor NUBP1	GQSFFIDAPDSPATLAYR	TRUE	(T293)	_GQSFFIDAPDSPAT[Phospho(STYH)]LAYR_.2	_GQSFFIDAPDSPAT[Phospho(STYH)]LAYR_	9594.89	17424.5	10171.7	NA	NA	NA
P53396	ACLY	ATP-citrate synthase	AKPAMPQDSVPSPR	TRUE	(S481)	_AKPAMPQDSVPS[Phospho(STYH)]PR_.2	_AKPAMPQDSVPS[Phospho(STYH)]PR_	2.84416e+06	3.14906e+06	2196509	6230505	5.55219e+06	5989428
P53396	ACLY	ATP-citrate synthase	AKPAMPQDSVPSPR	TRUE	(S481)	_AKPAMPQDSVPS[Phospho(STYH)]PR_.3	_AKPAMPQDSVPS[Phospho(STYH)]PR_	761961	738045	557234	1.4102e+06	1.3392e+06	1.51717e+06
P53396	ACLY	ATP-citrate synthase	AKPAMPQDSVPSPR	TRUE	(M474,S481)	_AKPAM[Oxidation (M)]PQDSVPS[Phospho(STYH)]PR_.2	_AKPAM[Oxidation (M)]PQDSVPS[Phospho(STYH)]PR_	119679	157831	90797.3	384787	298058	334879
P53396	ACLY	ATP-citrate synthase	AKPAMPQDSVPSPR	TRUE	(M474,S481)	_AKPAM[Oxidation (M)]PQDSVPS[Phospho(STYH)]PR_.3	_AKPAM[Oxidation (M)]PQDSVPS[Phospho(STYH)]PR_	25235.7	88625.2	51743.8	162692	108234	121438
P53396	ACLY	ATP-citrate synthase	AKPAMPQDSVPSPR	TRUE		_AKPAMPQDSVPSPR_.3	_AKPAMPQDSVPSPR_	4339.63	3648.06	2084.07	7240.6	8091.33	7405.19
P53396	ACLY	ATP-citrate synthase	TASFSESR	TRUE	(S455)	_TAS[Phospho(STYH)]FSESR_.2	_TAS[Phospho(STYH)]FSESR_	1.4683e+06	3361779	2.77073e+06	1.37002e+06	3465598	2.70776e+06
P53396	ACLY	ATP-citrate synthase	TASFSESR	TRUE	(S455)	_TAS[Phospho(STYH)]FSESR_.1	_TAS[Phospho(STYH)]FSESR_	136025	162125	131833	82477.4	172974	137627
P53396	ACLY	ATP-citrate synthase	PIPNQPPTAAHTANFLLNASGSTSTPAPSR	TRUE	(T447)	_PIPNQPPTAAHTANFLLNASGSTST[Phospho(STYH)]PAPSR_.3	_PIPNQPPTAAHTANFLLNASGSTST[Phospho(STYH)]PAPSR_	108203	210279	NA	NA	435434	455016
P53396	ACLY	ATP-citrate synthase	PIPNQPPTAAHTANFLLNASGSTSTPAPSR	TRUE	(S442)	_PIPNQPPTAAHTANFLLNAS[Phospho(STYH)]GSTSTPAPSR_.3	_PIPNQPPTAAHTANFLLNAS[Phospho(STYH)]GSTSTPAPSR_	NA	NA	NA	50712.7	NA	NA
P53396	ACLY	ATP-citrate synthase	PIPNQPPTAAHTANFLLNASGSTSTPAPSR	TRUE	(S446)	_PIPNQPPTAAHTANFLLNASGSTS[Phospho(STYH)]TPAPSR_.3	_PIPNQPPTAAHTANFLLNASGSTS[Phospho(STYH)]TPAPSR_	93163.3	198289	201605	NA	NA	NA
P53396	ACLY	ATP-citrate synthase	PIPNQPPTAAHTANFLLNASGSTSTPAPSR	TRUE	(S444)	_PIPNQPPTAAHTANFLLNASGS[Phospho(STYH)]TSTPAPSR_.3	_PIPNQPPTAAHTANFLLNASGS[Phospho(STYH)]TSTPAPSR_	93147.2	198294	201618	50968.6	NA	NA
P53396	ACLY	ATP-citrate synthase	PIPNQPPTAAHTANFLLNASGSTSTPAPSR	TRUE	(T447)	_PIPNQPPTAAHTANFLLNASGSTST[Phospho(STYH)]PAPSR_.4	_PIPNQPPTAAHTANFLLNASGSTST[Phospho(STYH)]PAPSR_	48301.4	106214	100795	22821.5	232901	253520
P53396	ACLY	ATP-citrate synthase	PAMPQDSVPSPR	TRUE	(S481)	_PAMPQDSVPS[Phospho(STYH)]PR_.2	_PAMPQDSVPS[Phospho(STYH)]PR_	605281	631635	425302	950780	898922	837429
P53396	ACLY	ATP-citrate synthase	PAMPQDSVPSPR	TRUE	(M474,S481)	_PAM[Oxidation (M)]PQDSVPS[Phospho(STYH)]PR_.2	_PAM[Oxidation (M)]PQDSVPS[Phospho(STYH)]PR_	30416.5	42562	26157.3	70349	57288	63210.1
P53396	ACLY	ATP-citrate synthase	TTDGVYEGVAIGGDR	TRUE	(Y682)	_TTDGVY[Phospho(STYH)]EGVAIGGDR_.2	_TTDGVY[Phospho(STYH)]EGVAIGGDR_	17579.8	13780.1	17127.9	17278.6	22144.3	20703.4
P53396	ACLY	ATP-citrate synthase	KPASFMTSICDER	TRUE	(S839,C845)	_KPAS[Phospho(STYH)]FMTSIC[Carbamidomethyl (C)]DER_.2	_KPAS[Phospho(STYH)]FMTSIC[Carbamidomethyl (C)]DER_	8003.04	15686.8	7049.08	3531.13	9639.56	10686.1
P53396	ACLY	ATP-citrate synthase	TIAIIAEGIPEALTR	TRUE		_TIAIIAEGIPEALTR_.2	_TIAIIAEGIPEALTR_	7303.65	NA	NA	NA	NA	NA
P53582	METAP1	Methionine aminopeptidase 1	SAQFEHTLLVTDTGCEILTR	TRUE	(C368)	_SAQFEHTLLVTDTGC[Carbamidomethyl (C)]EILTR_.3	_SAQFEHTLLVTDTGC[Carbamidomethyl (C)]EILTR_	47648.2	NA	11844.9	20298.1	15472.3	16246.3
P53582	METAP1	Methionine aminopeptidase 1	LVQTTYECLMQAIDAVKPGVR	TRUE	(C255)	_LVQTTYEC[Carbamidomethyl (C)]LMQAIDAVKPGVR_.3	_LVQTTYEC[Carbamidomethyl (C)]LMQAIDAVKPGVR_	6688.7	NA	NA	NA	NA	NA
P53602	MVD	Diphosphomevalonate decarboxylase	NSRDGDPLPSSLSCK	TRUE	(S96,C108)	_NS[Phospho(STYH)]RDGDPLPSSLSC[Carbamidomethyl (C)]K_.2	_NS[Phospho(STYH)]RDGDPLPSSLSC[Carbamidomethyl (C)]K_	231124	260111	204613	312989	217756	223897
P53602	MVD	Diphosphomevalonate decarboxylase	NSRDGDPLPSSLSCK	TRUE	(S96,C108)	_NS[Phospho(STYH)]RDGDPLPSSLSC[Carbamidomethyl (C)]K_.3	_NS[Phospho(STYH)]RDGDPLPSSLSC[Carbamidomethyl (C)]K_	157477	207569	140776	220329	161366	163584
P53602	MVD	Diphosphomevalonate decarboxylase	RNSRDGDPLPSSLSCK	TRUE	(S96,C108)	_RNS[Phospho(STYH)]RDGDPLPSSLSC[Carbamidomethyl (C)]K_.3	_RNS[Phospho(STYH)]RDGDPLPSSLSC[Carbamidomethyl (C)]K_	54694.8	96190.9	39210	92930.9	82447.3	81042.7
P53602	MVD	Diphosphomevalonate decarboxylase	RNSRDGDPLPSSLSCK	TRUE	(S96,C108)	_RNS[Phospho(STYH)]RDGDPLPSSLSC[Carbamidomethyl (C)]K_.2	_RNS[Phospho(STYH)]RDGDPLPSSLSC[Carbamidomethyl (C)]K_	6826.94	16435.1	NA	9293.2	12754.2	13671.2
P53602	MVD	Diphosphomevalonate decarboxylase	LTGSTVGMR	TRUE	(S211)	_LTGS[Phospho(STYH)]TVGMR_.2	_LTGS[Phospho(STYH)]TVGMR_	22574.5	33718.3	26112.6	15118	37749	38211.9
P53602	MVD	Diphosphomevalonate decarboxylase	ASVETSPLLR	TRUE	(S222)	_ASVETS[Phospho(STYH)]PLLR_.2	_ASVETS[Phospho(STYH)]PLLR_	12428.9	21189.6	8913.34	4445.81	6396.34	5176.78
P53611	RABGGTB	Geranylgeranyl transferase type-2 subunit beta	GTPQKDVIIK	TRUE	(T3)	_[Acetyl (Protein N-term)]GT[Phospho(STYH)]PQKDVIIK_.2	_[Acetyl (Protein N-term)]GT[Phospho(STYH)]PQKDVIIK_	23938	15643.1	24987.6	10507.2	12357.1	12175.9
P53618	COPB1	Coatomer subunit beta	SLGEIPIVESEIK	TRUE	(S482)	_S[Phospho(STYH)]LGEIPIVESEIK_.2	_S[Phospho(STYH)]LGEIPIVESEIK_	25559.1	57847.3	27963.7	NA	5708.73	4780.53
P53618	COPB1	Coatomer subunit beta	LVEKPSPLTLAPHDFANIK	TRUE	(S773)	_LVEKPS[Phospho(STYH)]PLTLAPHDFANIK_.3	_LVEKPS[Phospho(STYH)]PLTLAPHDFANIK_	5433.46	12346.8	4216.09	4630.08	3479.8	4037.26
P53618	COPB1	Coatomer subunit beta	SLGEIPIVESEIKK	TRUE	(S482)	_S[Phospho(STYH)]LGEIPIVESEIKK_.2	_S[Phospho(STYH)]LGEIPIVESEIKK_	14175.2	32436.7	10860.2	1385.07	NA	NA
P53618	COPB1	Coatomer subunit beta	LVTEMGTYATQSALSSSRPTK	TRUE		_LVTEMGTYATQSALSSSRPTK_.3	_LVTEMGTYATQSALSSSRPTK_	6021.62	NA	1787.77	4837.62	NA	NA
P53618	COPB1	Coatomer subunit beta	LVTEMGTYATQSALSSSR	TRUE		_LVTEMGTYATQSALSSSR_.2	_LVTEMGTYATQSALSSSR_	33931.8	NA	13820.1	7568.66	NA	NA
P53621	COPA	Coatomer subunit alpha	NLSPGAVESDVR	TRUE	(S173)	_NLS[Phospho(STYH)]PGAVESDVR_.2	_NLS[Phospho(STYH)]PGAVESDVR_	1.23705e+06	1.17376e+06	1.28862e+06	701008	621772	614317
P53621	COPA	Coatomer subunit alpha	MHSLLIK	TRUE	(S434)	_MHS[Phospho(STYH)]LLIK_.2	_MHS[Phospho(STYH)]LLIK_	37266.8	94097.6	32118.4	9909.46	22088.2	21838.1
P53621	COPA	Coatomer subunit alpha	KNLSPGAVESDVR	TRUE	(S173)	_KNLS[Phospho(STYH)]PGAVESDVR_.2	_KNLS[Phospho(STYH)]PGAVESDVR_	33997.4	34201.3	31396.5	28394.2	27232.5	26470.3
P53621	COPA	Coatomer subunit alpha	KNLSPGAVESDVR	TRUE	(S173)	_KNLS[Phospho(STYH)]PGAVESDVR_.3	_KNLS[Phospho(STYH)]PGAVESDVR_	6720.61	4609.3	4666.18	2251.58	2591.5	3125
P53621	COPA	Coatomer subunit alpha	DADSQNPDAPEGK	TRUE	(S402)	_DADS[Phospho(STYH)]QNPDAPEGK_.2	_DADS[Phospho(STYH)]QNPDAPEGK_	16030.4	23915	615.785	19343	20126	17067.1
P53621	COPA	Coatomer subunit alpha	ISPLQFR	TRUE	(S1219)	_IS[Phospho(STYH)]PLQFR_.2	_IS[Phospho(STYH)]PLQFR_	17651	33440.6	10803.4	5402.22	4645.35	4962.3
P53621	COPA	Coatomer subunit alpha	CPLSGACYSPEFK	TRUE	(C1185,C1191,S1193)	_C[Carbamidomethyl (C)]PLSGAC[Carbamidomethyl (C)]YS[Phospho(STYH)]PEFK_.2	_C[Carbamidomethyl (C)]PLSGAC[Carbamidomethyl (C)]YS[Phospho(STYH)]PEFK_	6693.22	9738.4	NA	4668.33	2659	NA
P53621	COPA	Coatomer subunit alpha	VLTIDPTEFK	TRUE	(T591)	_VLT[Phospho(STYH)]IDPTEFK_.2	_VLT[Phospho(STYH)]IDPTEFK_	7297.79	11792.6	12989.5	NA	7344.29	6437.82
P53621	COPA	Coatomer subunit alpha	DADSITLFDVQQK	TRUE	(S471)	_DADS[Phospho(STYH)]ITLFDVQQK_.2	_DADS[Phospho(STYH)]ITLFDVQQK_	9496.44	16282.1	10820.6	NA	NA	NA
P53621	COPA	Coatomer subunit alpha	SGAWDESGVFIYTTSNHIK	TRUE		_SGAWDESGVFIYTTSNHIK_.3	_SGAWDESGVFIYTTSNHIK_	5318.33	NA	NA	1515.72	NA	NA
P53621	COPA	Coatomer subunit alpha	SLAYLTAATHGLDEEAESLK	TRUE		_SLAYLTAATHGLDEEAESLK_.3	_SLAYLTAATHGLDEEAESLK_	1166.21	NA	NA	NA	NA	NA
P53634	CTSC	Dipeptidyl peptidase 1	GTDECAIESIAVAATPIPK	TRUE	(C448)	_GTDEC[Carbamidomethyl (C)]AIESIAVAATPIPK_.3	_GTDEC[Carbamidomethyl (C)]AIESIAVAATPIPK_	2184.01	NA	2058.82	753.088	NA	NA
P53634	CTSC	Dipeptidyl peptidase 1	GTDECAIESIAVAATPIPK	TRUE	(C448)	_GTDEC[Carbamidomethyl (C)]AIESIAVAATPIPK_.2	_GTDEC[Carbamidomethyl (C)]AIESIAVAATPIPK_	5631.21	NA	3419.09	3835.01	NA	NA
P53634	CTSC	Dipeptidyl peptidase 1	RGTDECAIESIAVAATPIPK	TRUE	(C448)	_RGTDEC[Carbamidomethyl (C)]AIESIAVAATPIPK_.3	_RGTDEC[Carbamidomethyl (C)]AIESIAVAATPIPK_	8131.03	NA	NA	NA	NA	NA
P53667	LIMK1	LIM domain kinase 1	SPGAGSLGSPASQR	TRUE	(S310)	_SPGAGSLGS[Phospho(STYH)]PASQR_.2	_SPGAGSLGS[Phospho(STYH)]PASQR_	56300	54573.4	51606	99684.6	84750.6	91293.8
P53667	LIMK1	LIM domain kinase 1	VQGVDPGCMSPDVK	TRUE	(C208,S210)	_VQGVDPGC[Carbamidomethyl (C)]MS[Phospho(STYH)]PDVK_.2	_VQGVDPGC[Carbamidomethyl (C)]MS[Phospho(STYH)]PDVK_	10222.5	12368.8	9058.31	2754.98	7715.38	11925.3
P53667	LIMK1	LIM domain kinase 1	ILEINGTPIR	TRUE	(T229)	_ILEINGT[Phospho(STYH)]PIR_.2	_ILEINGT[Phospho(STYH)]PIR_	4166.94	3818.91	NA	NA	8521.88	NA
P53794	SLC5A3	Sodium/myo-inositol cotransporter	SEDSIKGLQPEDVNLLVTCR	TRUE	(S594,C609)	_SEDS[Phospho(STYH)]IKGLQPEDVNLLVTC[Carbamidomethyl (C)]R_.3	_SEDS[Phospho(STYH)]IKGLQPEDVNLLVTC[Carbamidomethyl (C)]R_	22269.2	34345.7	15976.1	31383.8	65968.5	78729.8
P53805;Q9UKA8	RCAN1;RCAN3	Calcipressin-1;Calcipressin-3	QFLISPPASPPVGWK	FALSE	(S167);(S152)	_QFLISPPAS[Phospho(STYH)]PPVGWK_.2	_QFLISPPAS[Phospho(STYH)]PPVGWK_	143724	166487	59620.8	319572	164895	163090
P53805;Q9UKA8	RCAN1;RCAN3	Calcipressin-1;Calcipressin-3	QFLISPPASPPVGWK	FALSE	(S163,S167);(S148,S152)	_QFLIS[Phospho(STYH)]PPAS[Phospho(STYH)]PPVGWK_.2	_QFLIS[Phospho(STYH)]PPAS[Phospho(STYH)]PPVGWK_	13539.6	23475.5	34743.3	21248.1	17063.8	14441.9
P53814	SMTN	Smoothelin	TTSPEPQESPTLPSTEGQVVNK	TRUE	(S245)	_TTS[Phospho(STYH)]PEPQESPTLPSTEGQVVNK_.2	_TTS[Phospho(STYH)]PEPQESPTLPSTEGQVVNK_	205333	228322	117480	196830	NA	230312
P53814	SMTN	Smoothelin	TTSPEPQESPTLPSTEGQVVNK	TRUE	(S245)	_TTS[Phospho(STYH)]PEPQESPTLPSTEGQVVNK_.3	_TTS[Phospho(STYH)]PEPQESPTLPSTEGQVVNK_	19528.1	21214.5	8681.91	11029.8	19895.4	17050.4
P53814	SMTN	Smoothelin	VNSPGTLAR	TRUE	(S514)	_VNS[Phospho(STYH)]PGTLAR_.2	_VNS[Phospho(STYH)]PGTLAR_	261616	249035	165103	46263.2	89228.5	82051.2
P53814	SMTN	Smoothelin	STSFGVPNANSIK	TRUE	(S790)	_S[Phospho(STYH)]TSFGVPNANSIK_.2	_S[Phospho(STYH)]TSFGVPNANSIK_	50468.7	76744.8	52577.7	16156	31227.1	31796.6
P53814	SMTN	Smoothelin	STSFGVPNANSIK	TRUE	(S792)	_STS[Phospho(STYH)]FGVPNANSIK_.2	_STS[Phospho(STYH)]FGVPNANSIK_	NA	76744.9	52581.9	15980.3	31244.6	31800.9
P53814	SMTN	Smoothelin	ETPAAQSPTR	TRUE	(S277)	_ETPAAQS[Phospho(STYH)]PTR_.2	_ETPAAQS[Phospho(STYH)]PTR_	49865.6	53310.1	47717.7	45906.1	38195.7	32288.5
P53814	SMTN	Smoothelin	SPLSAEELMTIEDEGVLDK	TRUE	(S576)	_S[Phospho(STYH)]PLSAEELMTIEDEGVLDK_.2	_S[Phospho(STYH)]PLSAEELMTIEDEGVLDK_	64029	60915.2	42142.8	50792.8	45500.4	40825.7
P53814	SMTN	Smoothelin	ESTPLASGPSSFQR	TRUE	(T315)	_EST[Phospho(STYH)]PLASGPSSFQR_.2	_EST[Phospho(STYH)]PLASGPSSFQR_	39072.1	34632.4	30201	27966.9	30380.8	30726.9
P53814	SMTN	Smoothelin	LQDGTPQAALSPLTPAR	TRUE	(S357)	_LQDGTPQAALS[Phospho(STYH)]PLTPAR_.2	_LQDGTPQAALS[Phospho(STYH)]PLTPAR_	43547.5	41285.8	28340.2	45972.7	27232.9	25450.1
P53814	SMTN	Smoothelin	FTSDSPMAAR	TRUE	(S341)	_FTSDS[Phospho(STYH)]PMAAR_.2	_FTSDS[Phospho(STYH)]PMAAR_	27280.6	21995.9	15069.4	12142.7	14294.2	13860.5
P53814	SMTN	Smoothelin	LGSVTHVTSFSHAPPSSR	TRUE	(S523)	_LGS[Phospho(STYH)]VTHVTSFSHAPPSSR_.3	_LGS[Phospho(STYH)]VTHVTSFSHAPPSSR_	63520.2	242665	193225	NA	85117.2	82401.8
P53814	SMTN	Smoothelin	LGSVTHVTSFSHAPPSSR	TRUE	(S523)	_LGS[Phospho(STYH)]VTHVTSFSHAPPSSR_.2	_LGS[Phospho(STYH)]VTHVTSFSHAPPSSR_	6210.15	NA	26944.2	NA	2869.15	NA
P53814	SMTN	Smoothelin	LGSVTHVTSFSHAPPSSR	TRUE	(T525)	_LGSVT[Phospho(STYH)]HVTSFSHAPPSSR_.2	_LGSVT[Phospho(STYH)]HVTSFSHAPPSSR_	5477.85	32172.8	NA	NA	3253.9	846.215
P53814	SMTN	Smoothelin	SLSVLSPR	TRUE	(S304)	_SLSVLS[Phospho(STYH)]PR_.2	_SLSVLS[Phospho(STYH)]PR_	139124	140647	92719.8	68932.6	64853.5	61926.1
P53814	SMTN	Smoothelin	SLSVLSPR	TRUE	(S301)	_SLS[Phospho(STYH)]VLSPR_.2	_SLS[Phospho(STYH)]VLSPR_	15152.5	188553	166726	NA	23827.6	24767.5
P53814	SMTN	Smoothelin	SLSVLSPR	TRUE	(S301)	_SLS[Phospho(STYH)]VLSPR_.1	_SLS[Phospho(STYH)]VLSPR_	NA	4717.66	NA	NA	NA	NA
P53814	SMTN	Smoothelin	APPTLLSTSSGGK	TRUE	(S503)	_APPTLLSTSS[Phospho(STYH)]GGK_.2	_APPTLLSTSS[Phospho(STYH)]GGK_	NA	NA	4893.95	NA	NA	3713.96
P53985	SLC16A1	Monocarboxylate transporter 1	ESKEEETSIDVAGKPNEVTK	TRUE	(S467)	_ESKEEETS[Phospho(STYH)]IDVAGKPNEVTK_.3	_ESKEEETS[Phospho(STYH)]IDVAGKPNEVTK_	728967	706037	581355	904810	997311	1.05308e+06
P53985	SLC16A1	Monocarboxylate transporter 1	ESKEEETSIDVAGKPNEVTK	TRUE	(S467)	_ESKEEETS[Phospho(STYH)]IDVAGKPNEVTK_.2	_ESKEEETS[Phospho(STYH)]IDVAGKPNEVTK_	96059.6	117016	106065	116145	194674	184574
P53985	SLC16A1	Monocarboxylate transporter 1	ESKEEETSIDVAGKPNEVTK	TRUE	(S467)	_ESKEEETS[Phospho(STYH)]IDVAGKPNEVTK_.4	_ESKEEETS[Phospho(STYH)]IDVAGKPNEVTK_	25168.4	29475.5	23618.1	32761.8	37053	39026.8
P53985	SLC16A1	Monocarboxylate transporter 1	EEETSIDVAGKPNEVTK	TRUE	(S467)	_EEETS[Phospho(STYH)]IDVAGKPNEVTK_.2	_EEETS[Phospho(STYH)]IDVAGKPNEVTK_	960657	955652	1.08246e+06	918175	1.27393e+06	1.30913e+06
P53985	SLC16A1	Monocarboxylate transporter 1	EEETSIDVAGKPNEVTK	TRUE	(S467)	_EEETS[Phospho(STYH)]IDVAGKPNEVTK_.3	_EEETS[Phospho(STYH)]IDVAGKPNEVTK_	695062	695216	768870	774316	880669	788078
P53985	SLC16A1	Monocarboxylate transporter 1	KESKEEETSIDVAGK	TRUE	(S461)	_KES[Phospho(STYH)]KEEETSIDVAGK_.3	_KES[Phospho(STYH)]KEEETSIDVAGK_	62451.6	60591.1	41417.3	33242.1	29634.6	32315.1
P53985	SLC16A1	Monocarboxylate transporter 1	ESKEEETSIDVAGK	TRUE	(S467)	_ESKEEETS[Phospho(STYH)]IDVAGK_.2	_ESKEEETS[Phospho(STYH)]IDVAGK_	5600.57	6574.98	9224.9	8363.32	8836.07	8792.82
P53985	SLC16A1	Monocarboxylate transporter 1	DTDGGPKEEESPV	TRUE	(S498)	_DTDGGPKEEES[Phospho(STYH)]PV_.2	_DTDGGPKEEES[Phospho(STYH)]PV_	11553.3	5948.57	6209.63	33496.3	6969.99	7210.38
P53985	SLC16A1	Monocarboxylate transporter 1	DLHDANTDLIGR	TRUE	(T231)	_DLHDANT[Phospho(STYH)]DLIGR_.2	_DLHDANT[Phospho(STYH)]DLIGR_	4158.36	8129.9	6762.05	NA	3491.86	3767.53
P53985	SLC16A1	Monocarboxylate transporter 1	SKASLEK	TRUE	(S213)	_SKAS[Phospho(STYH)]LEK_.2	_SKAS[Phospho(STYH)]LEK_	15939.1	NA	NA	NA	NA	171.414
P53990	IST1	IST1 homolog	NISSAQIVGPGPKPEASAK	TRUE	(S307)	_NISSAQIVGPGPKPEAS[Phospho(STYH)]AK_.3	_NISSAQIVGPGPKPEAS[Phospho(STYH)]AK_	6228.04	18463.5	12330.1	NA	14718.1	13021.7
P53992	SEC24C	Protein transport protein Sec24C	GVLNSPVK	TRUE	(S862)	_GVLNS[Phospho(STYH)]PVK_.2	_GVLNS[Phospho(STYH)]PVK_	69358.5	80626.3	63062.7	27638.4	28247.4	25455.8
P53992	SEC24C	Protein transport protein Sec24C	GVLNSPVK	TRUE	(S862)	_GVLNS[Phospho(STYH)]PVK_.1	_GVLNS[Phospho(STYH)]PVK_	8972.04	10306.9	7702.29	7502.17	6429.13	4666.63
P53992	SEC24C	Protein transport protein Sec24C	SPVESTTEPPAVR	TRUE	(S957)	_S[Phospho(STYH)]PVESTTEPPAVR_.2	_S[Phospho(STYH)]PVESTTEPPAVR_	14319.5	15643.7	9965.24	8997.81	10356.4	10261
P53992	SEC24C	Protein transport protein Sec24C	RLDPDAIPSPIQVIEDDR	TRUE	(S328)	_RLDPDAIPS[Phospho(STYH)]PIQVIEDDR_.3	_RLDPDAIPS[Phospho(STYH)]PIQVIEDDR_	20481.7	21796.3	13528.2	18190.4	18866.8	18533.6
P53999	SUB1	Activated RNA polymerase II transcriptional coactivator p15	ELVSSSSSGSDSDSEVDKK	TRUE	(S17)	_ELVSSSSSGSDS[Phospho(STYH)]DSEVDKK_.2	_ELVSSSSSGSDS[Phospho(STYH)]DSEVDKK_	131935	170942	86934.1	58586.9	53856.6	51410.6
P53999	SUB1	Activated RNA polymerase II transcriptional coactivator p15	ELVSSSSSGSDSDSEVDKK	TRUE	(S17)	_ELVSSSSSGSDS[Phospho(STYH)]DSEVDKK_.3	_ELVSSSSSGSDS[Phospho(STYH)]DSEVDKK_	115729	167525	87166.1	56640.6	37243.2	33430.3
P53999	SUB1	Activated RNA polymerase II transcriptional coactivator p15	ELVSSSSSGSDSDSEVDKK	TRUE	(S19)	_ELVSSSSSGSDSDS[Phospho(STYH)]EVDKK_.3	_ELVSSSSSGSDSDS[Phospho(STYH)]EVDKK_	NA	NA	32476.7	NA	NA	11469.6
P53999	SUB1	Activated RNA polymerase II transcriptional coactivator p15	ELVSSSSSGSDSDSEVDKK	TRUE	(S19)	_ELVSSSSSGSDSDS[Phospho(STYH)]EVDKK_.2	_ELVSSSSSGSDSDS[Phospho(STYH)]EVDKK_	NA	70783.6	35329.4	NA	NA	NA
P53999	SUB1	Activated RNA polymerase II transcriptional coactivator p15	ELVSSSSSGSDSDSEVDKK	TRUE	(S17,S19)	_ELVSSSSSGSDS[Phospho(STYH)]DS[Phospho(STYH)]EVDKK_.2	_ELVSSSSSGSDS[Phospho(STYH)]DS[Phospho(STYH)]EVDKK_	13833.8	24838.5	23578	23350.6	18502.7	17172
P53999	SUB1	Activated RNA polymerase II transcriptional coactivator p15	EQISDIDDAVR	TRUE	(S118)	_EQIS[Phospho(STYH)]DIDDAVR_.2	_EQIS[Phospho(STYH)]DIDDAVR_	256326	276979	339032	141949	220885	231878
P53999	SUB1	Activated RNA polymerase II transcriptional coactivator p15	ELVSSSSSGSDSDSEVDK	TRUE	(S17)	_ELVSSSSSGSDS[Phospho(STYH)]DSEVDK_.2	_ELVSSSSSGSDS[Phospho(STYH)]DSEVDK_	5581.51	25399.7	14507.4	8682.42	3975.93	5263.31
P53999	SUB1	Activated RNA polymerase II transcriptional coactivator p15	SKELVSSSSSGSDSDSEVDKK	TRUE	(S4)	_S[Phospho(STYH)]KELVSSSSSGSDSDSEVDKK_.3	_S[Phospho(STYH)]KELVSSSSSGSDSDSEVDKK_	26724.4	33150.5	27369.3	27255.4	16659.4	18014.6
P53999	SUB1	Activated RNA polymerase II transcriptional coactivator p15	GISLNPEQWSQLK	TRUE	(S104)	_GIS[Phospho(STYH)]LNPEQWSQLK_.2	_GIS[Phospho(STYH)]LNPEQWSQLK_	NA	11906.5	11923.6	12857.6	1752.29	3426.28
P54105	CLNS1A	Methylosome subunit pICln	FEEESKEPVADEEEEDSDDDVEPITEFR	TRUE	(S102)	_FEEESKEPVADEEEEDS[Phospho(STYH)]DDDVEPITEFR_.3	_FEEESKEPVADEEEEDS[Phospho(STYH)]DDDVEPITEFR_	10057609	10010840	13260565	7.00043e+06	8484533	9458132
P54105	CLNS1A	Methylosome subunit pICln	FEEESKEPVADEEEEDSDDDVEPITEFR	TRUE	(S102)	_FEEESKEPVADEEEEDS[Phospho(STYH)]DDDVEPITEFR_.4	_FEEESKEPVADEEEEDS[Phospho(STYH)]DDDVEPITEFR_	798822	892449	1.5212e+06	707554	692994	669034
P54105	CLNS1A	Methylosome subunit pICln	FEEESKEPVADEEEEDSDDDVEPITEFR	TRUE		_FEEESKEPVADEEEEDSDDDVEPITEFR_.3	_FEEESKEPVADEEEEDSDDDVEPITEFR_	43581.4	65037.1	70310.8	39191.2	46644.4	53994.6
P54105	CLNS1A	Methylosome subunit pICln	EPVADEEEEDSDDDVEPITEFR	TRUE		_EPVADEEEEDSDDDVEPITEFR_.2	_EPVADEEEEDSDDDVEPITEFR_	3.61568e+06	3.39867e+06	4.61239e+06	2.13424e+06	2805282	2.70803e+06
P54105	CLNS1A	Methylosome subunit pICln	EPVADEEEEDSDDDVEPITEFR	TRUE	(S102)	_EPVADEEEEDS[Phospho(STYH)]DDDVEPITEFR_.2	_EPVADEEEEDS[Phospho(STYH)]DDDVEPITEFR_	1.74597e+06	1.48233e+06	2.01844e+06	861657	1.2272e+06	1.10756e+06
P54105	CLNS1A	Methylosome subunit pICln	EPVADEEEEDSDDDVEPITEFR	TRUE	(S102)	_EPVADEEEEDS[Phospho(STYH)]DDDVEPITEFR_.3	_EPVADEEEEDS[Phospho(STYH)]DDDVEPITEFR_	276553	327919	511408	188249	199757	178583
P54105	CLNS1A	Methylosome subunit pICln	TEDSIRDYEDGMEVDTTPTVAGQFEDADVDH	TRUE	(S210)	_TEDS[Phospho(STYH)]IRDYEDGMEVDTTPTVAGQFEDADVDH_.3	_TEDS[Phospho(STYH)]IRDYEDGMEVDTTPTVAGQFEDADVDH_	46544.7	21794.1	57543.6	NA	NA	50121.5
P54105	CLNS1A	Methylosome subunit pICln	TEDSIRDYEDGMEVDTTPTVAGQFEDADVDH	TRUE	(Y214)	_TEDSIRDY[Phospho(STYH)]EDGMEVDTTPTVAGQFEDADVDH_.3	_TEDSIRDY[Phospho(STYH)]EDGMEVDTTPTVAGQFEDADVDH_	NA	NA	NA	NA	32607.4	30170.7
P54132	BLM	RecQ-like DNA helicase BLM	SFVTPPQSHFVR	TRUE	(T171)	_SFVT[Phospho(STYH)]PPQSHFVR_.3	_SFVT[Phospho(STYH)]PPQSHFVR_	86719	51487.8	69097.5	101119	45206.3	44351.8
P54132	BLM	RecQ-like DNA helicase BLM	SFVTPPQSHFVR	TRUE	(T171)	_SFVT[Phospho(STYH)]PPQSHFVR_.2	_SFVT[Phospho(STYH)]PPQSHFVR_	43856	17753.1	35027.6	54537.6	18510.4	19725.2
P54132	BLM	RecQ-like DNA helicase BLM	ELNFSHLPSNSVSPGDCLLTTTLGK	TRUE	(S464,C468)	_ELNFSHLPSNSVS[Phospho(STYH)]PGDC[Carbamidomethyl (C)]LLTTTLGK_.3	_ELNFSHLPSNSVS[Phospho(STYH)]PGDC[Carbamidomethyl (C)]LLTTTLGK_	25048.5	14797.4	18408.9	19947.8	15232.6	17393
P54132	BLM	RecQ-like DNA helicase BLM	MSMQELNPETSTDCDAR	TRUE	(S358,C361)	_MSMQELNPETS[Phospho(STYH)]TDC[Carbamidomethyl (C)]DAR_.2	_MSMQELNPETS[Phospho(STYH)]TDC[Carbamidomethyl (C)]DAR_	38132.4	58178.2	62553.8	15428.3	62224.7	61093.5
P54132	BLM	RecQ-like DNA helicase BLM	KLEFSSSPDSLSTINDWDDMDDFDTSETSK	TRUE	(T150)	_KLEFSSSPDSLST[Phospho(STYH)]INDWDDMDDFDTSETSK_.3	_KLEFSSSPDSLST[Phospho(STYH)]INDWDDMDDFDTSETSK_	5863.29	NA	5126.15	13950.4	6767.53	7440.74
P54132	BLM	RecQ-like DNA helicase BLM	SAAEELDEEIPVSSHYFASK	TRUE	(S1310)	_S[Phospho(STYH)]AAEELDEEIPVSSHYFASK_.2	_S[Phospho(STYH)]AAEELDEEIPVSSHYFASK_	NA	55120.5	NA	NA	NA	79988.7
P54132	BLM	RecQ-like DNA helicase BLM	SAAEELDEEIPVSSHYFASK	TRUE	(S1310)	_S[Phospho(STYH)]AAEELDEEIPVSSHYFASK_.3	_S[Phospho(STYH)]AAEELDEEIPVSSHYFASK_	31636.3	32155.7	29084.7	50594.7	52889.1	47080.5
P54132	BLM	RecQ-like DNA helicase BLM	SLLPDFLQTPK	TRUE	(T114)	_SLLPDFLQT[Phospho(STYH)]PK_.2	_SLLPDFLQT[Phospho(STYH)]PK_	80149.8	60937.1	131680	20479	60187.5	67346.1
P54132	BLM	RecQ-like DNA helicase BLM	YSEWTSPAEDSSPGISLSSSR	TRUE	(S1295)	_YSEWTSPAEDS[Phospho(STYH)]SPGISLSSSR_.2	_YSEWTSPAEDS[Phospho(STYH)]SPGISLSSSR_	28029	NA	NA	27236.5	NA	60101.8
P54132	BLM	RecQ-like DNA helicase BLM	DLDTSDRKEDVLSTSK	TRUE	(S328)	_DLDTS[Phospho(STYH)]DRKEDVLSTSK_.3	_DLDTS[Phospho(STYH)]DRKEDVLSTSK_	57999.6	51971.7	73345.7	33065.4	30107.3	25755.7
P54132	BLM	RecQ-like DNA helicase BLM	EDVLSTSKDLLSKPEK	TRUE	(S343)	_EDVLSTSKDLLS[Phospho(STYH)]KPEK_.3	_EDVLSTSKDLLS[Phospho(STYH)]KPEK_	4121.15	3335.26	9883.76	7762.91	3073.42	1496.35
P54132	BLM	RecQ-like DNA helicase BLM	EVVCTTQNTPTVK	TRUE	(C120,T127)	_EVVC[Carbamidomethyl (C)]TTQNTPT[Phospho(STYH)]VK_.2	_EVVC[Carbamidomethyl (C)]TTQNTPT[Phospho(STYH)]VK_	5671.07	4566.89	10074.1	NA	2481.55	2165.62
P54132	BLM	RecQ-like DNA helicase BLM	SDASLLGSLWR	TRUE	(S422)	_SDAS[Phospho(STYH)]LLGSLWR_.2	_SDAS[Phospho(STYH)]LLGSLWR_	4985.75	13112.6	17789.3	NA	10390.9	9444.98
P54132	BLM	RecQ-like DNA helicase BLM	SFVSSNWAETPR	TRUE	(S499)	_S[Phospho(STYH)]FVSSNWAETPR_.2	_S[Phospho(STYH)]FVSSNWAETPR_	NA	18532.8	32494.3	NA	NA	NA
P54132	BLM	RecQ-like DNA helicase BLM	LLYVTPEK	TRUE	(T766)	_LLYVT[Phospho(STYH)]PEK_.2	_LLYVT[Phospho(STYH)]PEK_	5438.37	6711.49	4159.68	NA	NA	NA
P54136	RARS1	Arginine--tRNA ligase, cytoplasmic	VIVDFSSPNIAK	TRUE	(S200)	_VIVDFSS[Phospho(STYH)]PNIAK_.2	_VIVDFSS[Phospho(STYH)]PNIAK_	8330.08	20757.9	7092.62	209.743	NA	NA
P54136	RARS1	Arginine--tRNA ligase, cytoplasmic	LLQQEEEIKSLTAEIDR	TRUE	(S21)	_LLQQEEEIKS[Phospho(STYH)]LTAEIDR_.3	_LLQQEEEIKS[Phospho(STYH)]LTAEIDR_	586.546	4213.52	NA	NA	NA	NA
P54136	RARS1	Arginine--tRNA ligase, cytoplasmic	GESFYQDR	TRUE	(S336)	_GES[Phospho(STYH)]FYQDR_.2	_GES[Phospho(STYH)]FYQDR_	NA	9564.67	8356	NA	NA	NA
P54136	RARS1	Arginine--tRNA ligase, cytoplasmic	VLTAEELNAAQTSVAYGCIK	TRUE	(C502)	_VLTAEELNAAQTSVAYGC[Carbamidomethyl (C)]IK_.2	_VLTAEELNAAQTSVAYGC[Carbamidomethyl (C)]IK_	48807.3	NA	NA	NA	NA	NA
P54136	RARS1	Arginine--tRNA ligase, cytoplasmic	VLTAEELNAAQTSVAYGCIK	TRUE	(C502)	_VLTAEELNAAQTSVAYGC[Carbamidomethyl (C)]IK_.3	_VLTAEELNAAQTSVAYGC[Carbamidomethyl (C)]IK_	11375.3	NA	NA	NA	NA	NA
P54136	RARS1	Arginine--tRNA ligase, cytoplasmic	MLLCEAVAAVMAK	TRUE	(C638)	_MLLC[Carbamidomethyl (C)]EAVAAVMAK_.2	_MLLC[Carbamidomethyl (C)]EAVAAVMAK_	2883.21	NA	NA	NA	NA	NA
P54198	HIRA	Protein HIRA	PAGDSVNKDSMNATSTPAALSPSVLTTPSK	TRUE	(T555)	_PAGDSVNKDSMNATSTPAALSPSVLTT[Phospho(STYH)]PSK_.3	_PAGDSVNKDSMNATSTPAALSPSVLTT[Phospho(STYH)]PSK_	276538	206397	302502	NA	272102	270493
P54198	HIRA	Protein HIRA	PAGDSVNKDSMNATSTPAALSPSVLTTPSK	TRUE	(S538)	_PAGDSVNKDS[Phospho(STYH)]MNATSTPAALSPSVLTTPSK_.3	_PAGDSVNKDS[Phospho(STYH)]MNATSTPAALSPSVLTTPSK_	6484.01	NA	NA	54257.6	30349.6	35386.1
P54198	HIRA	Protein HIRA	ATPGAPALTSMTPTAVER	TRUE	(T586)	_ATPGAPALTSMT[Phospho(STYH)]PTAVER_.2	_ATPGAPALTSMT[Phospho(STYH)]PTAVER_	268337	199455	251907	146321	174185	167727
P54198	HIRA	Protein HIRA	ATPGAPALTSMTPTAVER	TRUE	(T576,T583)	_AT[Phospho(STYH)]PGAPALT[Phospho(STYH)]SMTPTAVER_.2	_AT[Phospho(STYH)]PGAPALT[Phospho(STYH)]SMTPTAVER_	98982	NA	155768	134856	86454.6	81492.9
P54198	HIRA	Protein HIRA	ATPGAPALTSMTPTAVER	TRUE	(T583,S584)	_ATPGAPALT[Phospho(STYH)]S[Phospho(STYH)]MTPTAVER_.2	_ATPGAPALT[Phospho(STYH)]S[Phospho(STYH)]MTPTAVER_	18886.9	27925.5	25586.4	9788.29	11911.9	14829.7
P54198	HIRA	Protein HIRA	LMPVSLSVQSPAALTAEK	TRUE	(S661)	_LMPVSLSVQS[Phospho(STYH)]PAALTAEK_.2	_LMPVSLSVQS[Phospho(STYH)]PAALTAEK_	202978	157937	171043	221883	171580	178920
P54198	HIRA	Protein HIRA	LMPVSLSVQSPAALTAEK	TRUE	(M653,S661)	_LM[Oxidation (M)]PVSLSVQS[Phospho(STYH)]PAALTAEK_.2	_LM[Oxidation (M)]PVSLSVQS[Phospho(STYH)]PAALTAEK_	10845.5	7846.85	12064.4	19387.3	14346.5	15209.3
P54198	HIRA	Protein HIRA	LMPVSLSVQSPAALTAEK	TRUE	(S661)	_LMPVSLSVQS[Phospho(STYH)]PAALTAEK_.3	_LMPVSLSVQS[Phospho(STYH)]PAALTAEK_	4545.78	5747.16	7226.13	8272.72	6487.56	9439.18
P54198	HIRA	Protein HIRA	DSMNATSTPAALSPSVLTTPSK	TRUE	(S549)	_DSMNATSTPAALS[Phospho(STYH)]PSVLTTPSK_.2	_DSMNATSTPAALS[Phospho(STYH)]PSVLTTPSK_	55648.7	NA	NA	129646	NA	46740.1
P54198	HIRA	Protein HIRA	DSMNATSTPAALSPSVLTTPSK	TRUE	(S551)	_DSMNATSTPAALSPS[Phospho(STYH)]VLTTPSK_.2	_DSMNATSTPAALSPS[Phospho(STYH)]VLTTPSK_	55654.8	NA	NA	129664	NA	46731.5
P54198	HIRA	Protein HIRA	DSMNATSTPAALSPSVLTTPSK	TRUE	(T555)	_DSMNATSTPAALSPSVLTT[Phospho(STYH)]PSK_.2	_DSMNATSTPAALSPSVLTT[Phospho(STYH)]PSK_	33317.8	21389.7	34215.8	24502.2	13482.6	16802.3
P54198	HIRA	Protein HIRA	LPIPSPQR	TRUE	(S687)	_LPIPS[Phospho(STYH)]PQR_.2	_LPIPS[Phospho(STYH)]PQR_	184009	210686	145101	196806	128197	125886
P54198	HIRA	Protein HIRA	DLLESSSDSDEKVPLAK	TRUE	(S614)	_DLLESSSDS[Phospho(STYH)]DEKVPLAK_.2	_DLLESSSDS[Phospho(STYH)]DEKVPLAK_	13876.8	22679.2	15992.9	16510.7	12218.9	16231
P54198	HIRA	Protein HIRA	DLLESSSDSDEKVPLAK	TRUE	(S614)	_DLLESSSDS[Phospho(STYH)]DEKVPLAK_.3	_DLLESSSDS[Phospho(STYH)]DEKVPLAK_	10449	14161.7	5224.97	8029.96	713.763	6307.35
P54198	HIRA	Protein HIRA	DLLESSSDSDEKVPLAK	TRUE	(S612)	_DLLESSS[Phospho(STYH)]DSDEKVPLAK_.3	_DLLESSS[Phospho(STYH)]DSDEKVPLAK_	NA	NA	2622.83	NA	128.681	541.191
P54198	HIRA	Protein HIRA	DLLESSSDSDEKVPLAK	TRUE	(S611,S614)	_DLLESS[Phospho(STYH)]SDS[Phospho(STYH)]DEKVPLAK_.2	_DLLESS[Phospho(STYH)]SDS[Phospho(STYH)]DEKVPLAK_	33523.9	14163.7	33472.8	NA	NA	23512.4
P54198	HIRA	Protein HIRA	ATYIGPSTVFGSSGK	TRUE	(S106)	_ATYIGPS[Phospho(STYH)]TVFGSSGK_.2	_ATYIGPS[Phospho(STYH)]TVFGSSGK_	11686.8	NA	15092.2	17488.1	13817.8	12624.5
P54198	HIRA	Protein HIRA	ATYIGPSTVFGSSGK	TRUE	(S112)	_ATYIGPSTVFGSS[Phospho(STYH)]GK_.2	_ATYIGPSTVFGSS[Phospho(STYH)]GK_	12609.5	14824.5	15259.8	17487.5	14104.4	NA
P54198	HIRA	Protein HIRA	EAMCLSAPALALK	TRUE	(C673,S675)	_EAMC[Carbamidomethyl (C)]LS[Phospho(STYH)]APALALK_.2	_EAMC[Carbamidomethyl (C)]LS[Phospho(STYH)]APALALK_	20173.5	27124.7	24523	5177.41	16630.1	16113.3
P54198	HIRA	Protein HIRA	SKATPGAPALTSMTPTAVER	TRUE	(T576)	_SKAT[Phospho(STYH)]PGAPALTSMTPTAVER_.3	_SKAT[Phospho(STYH)]PGAPALTSMTPTAVER_	74459.4	68135.8	NA	131531	NA	114983
P54198	HIRA	Protein HIRA	SKATPGAPALTSMTPTAVER	TRUE	(T583)	_SKATPGAPALT[Phospho(STYH)]SMTPTAVER_.3	_SKATPGAPALT[Phospho(STYH)]SMTPTAVER_	13572.8	16830.5	13986.4	10917.3	8470.51	9051.99
P54252	ATXN3	Ataxin-3	NISQDMTQTSGTNLTSEELR	TRUE	(T269)	_NISQDMT[Phospho(STYH)]QTSGTNLTSEELR_.2	_NISQDMT[Phospho(STYH)]QTSGTNLTSEELR_	NA	NA	NA	NA	77253.5	NA
P54252	ATXN3	Ataxin-3	AIQLSMQGSSR	TRUE	(S260)	_AIQLSMQGS[Phospho(STYH)]SR_.2	_AIQLSMQGS[Phospho(STYH)]SR_	1116	4044.61	NA	NA	924.385	755.482
P54253	ATXN1	Ataxin-1	APGLITPGSPPPAQQNQYVHISSSPQNTGR	TRUE	(Y247)	_APGLITPGSPPPAQQNQY[Phospho(STYH)]VHISSSPQNTGR_.3	_APGLITPGSPPPAQQNQY[Phospho(STYH)]VHISSSPQNTGR_	29857.6	36128.3	43553.8	30945.6	NA	NA
P54253	ATXN1	Ataxin-1	RWSAPESR	TRUE	(S775)	_RWS[Phospho(STYH)]APESR_.2	_RWS[Phospho(STYH)]APESR_	6695.85	10539.9	9096.95	NA	3035.94	2783.26
P54259	ATN1	Atrophin-1	TATPPGYKPGSPPSFR	TRUE	(S661)	_TATPPGYKPGS[Phospho(STYH)]PPSFR_.2	_TATPPGYKPGS[Phospho(STYH)]PPSFR_	604292	641261	491960	1.03694e+06	703723	795191
P54259	ATN1	Atrophin-1	TATPPGYKPGSPPSFR	TRUE	(S661)	_TATPPGYKPGS[Phospho(STYH)]PPSFR_.3	_TATPPGYKPGS[Phospho(STYH)]PPSFR_	443815	422413	351592	693703	472196	466202
P54259	ATN1	Atrophin-1	TATPPGYKPGSPPSFR	TRUE	(T653,S661)	_TAT[Phospho(STYH)]PPGYKPGS[Phospho(STYH)]PPSFR_.2	_TAT[Phospho(STYH)]PPGYKPGS[Phospho(STYH)]PPSFR_	244408	175674	208668	340990	237270	257189
P54259	ATN1	Atrophin-1	PYHPPPLFPPSPQPPDSTPR	TRUE	(S168)	_PYHPPPLFPPS[Phospho(STYH)]PQPPDSTPR_.3	_PYHPPPLFPPS[Phospho(STYH)]PQPPDSTPR_	1.0162e+06	1.13792e+06	991584	1.54759e+06	1.33802e+06	1.34099e+06
P54259	ATN1	Atrophin-1	PYHPPPLFPPSPQPPDSTPR	TRUE	(Y159)	_PY[Phospho(STYH)]HPPPLFPPSPQPPDSTPR_.4	_PY[Phospho(STYH)]HPPPLFPPSPQPPDSTPR_	18537.2	NA	21203.9	23035.9	29218.2	26541
P54259	ATN1	Atrophin-1	PYHPPPLFPPSPQPPDSTPR	TRUE	(S168)	_PYHPPPLFPPS[Phospho(STYH)]PQPPDSTPR_.4	_PYHPPPLFPPS[Phospho(STYH)]PQPPDSTPR_	12144.4	15754.3	9966.36	14675.2	15576.9	18034.9
P54259	ATN1	Atrophin-1	TASPPGPPPYGK	TRUE	(S632)	_TAS[Phospho(STYH)]PPGPPPYGK_.2	_TAS[Phospho(STYH)]PPGPPPYGK_	566098	542812	447604	719920	630161	604654
P54259	ATN1	Atrophin-1	TASPPGPPPYGK	TRUE	(S632)	_TAS[Phospho(STYH)]PPGPPPYGK_.1	_TAS[Phospho(STYH)]PPGPPPYGK_	38157.2	NA	36947.8	NA	52503.4	56999.4
P54259	ATN1	Atrophin-1	TGTPPGYR	TRUE	(T669)	_TGT[Phospho(STYH)]PPGYR_.2	_TGT[Phospho(STYH)]PPGYR_	326888	443811	434542	528067	498364	494311
P54259	ATN1	Atrophin-1	TGTPPGYR	TRUE	(T669)	_TGT[Phospho(STYH)]PPGYR_.1	_TGT[Phospho(STYH)]PPGYR_	108536	95085.8	93960.9	NA	112138	86956.1
P54259	ATN1	Atrophin-1	TEQELPRPQSPSDLDSLDGR	TRUE	(S101)	_TEQELPRPQS[Phospho(STYH)]PSDLDSLDGR_.3	_TEQELPRPQS[Phospho(STYH)]PSDLDSLDGR_	131253	88960.6	114770	159824	80076.3	77355
P54259	ATN1	Atrophin-1	TEQELPRPQSPSDLDSLDGR	TRUE	(S101)	_TEQELPRPQS[Phospho(STYH)]PSDLDSLDGR_.2	_TEQELPRPQS[Phospho(STYH)]PSDLDSLDGR_	37315	34664.3	38597.7	77641.1	33800.5	45182.7
P54259	ATN1	Atrophin-1	TEQELPRPQSPSDLDSLDGR	TRUE	(S101,S107)	_TEQELPRPQS[Phospho(STYH)]PSDLDS[Phospho(STYH)]LDGR_.3	_TEQELPRPQS[Phospho(STYH)]PSDLDS[Phospho(STYH)]LDGR_	31538.1	28597.6	35041.9	21629.8	25325.9	24188.5
P54259	ATN1	Atrophin-1	GRASPGGVSTSSSDGK	TRUE	(S34)	_GRAS[Phospho(STYH)]PGGVSTSSSDGK_.2	_GRAS[Phospho(STYH)]PGGVSTSSSDGK_	109249	81362.7	94982.3	85980.2	98842.4	102258
P54259	ATN1	Atrophin-1	GRASPGGVSTSSSDGK	TRUE	(S34)	_GRAS[Phospho(STYH)]PGGVSTSSSDGK_.3	_GRAS[Phospho(STYH)]PGGVSTSSSDGK_	35170.1	48975.8	45152.9	43087.7	38788.8	37961.5
P54259	ATN1	Atrophin-1	SPSPPPK	TRUE	(S748)	_SPS[Phospho(STYH)]PPPK_.2	_SPS[Phospho(STYH)]PPPK_	361469	301592	372382	214564	144096	127535
P54259	ATN1	Atrophin-1	RAPSPGAYK	TRUE	(S645)	_RAPS[Phospho(STYH)]PGAYK_.2	_RAPS[Phospho(STYH)]PGAYK_	270970	279197	243516	228853	232373	255550
P54259	ATN1	Atrophin-1	APSPGAYK	TRUE	(S645)	_APS[Phospho(STYH)]PGAYK_.2	_APS[Phospho(STYH)]PGAYK_	169106	161288	134357	138736	156580	147833
P54259	ATN1	Atrophin-1	APSPGAYK	TRUE	(S645)	_APS[Phospho(STYH)]PGAYK_.1	_APS[Phospho(STYH)]PGAYK_	68241.5	70852.4	53990.3	43652.3	67857.2	72209.9
P54259	ATN1	Atrophin-1	GTSPPAGPGTFK	TRUE	(S677)	_GTS[Phospho(STYH)]PPAGPGTFK_.2	_GTS[Phospho(STYH)]PPAGPGTFK_	108768	123668	91419.3	147118	120257	130614
P54259	ATN1	Atrophin-1	GPTLAPSPHSLPPASSSAPAPPMR	TRUE	(S355)	_GPTLAPS[Phospho(STYH)]PHSLPPASSSAPAPPMR_.3	_GPTLAPS[Phospho(STYH)]PHSLPPASSSAPAPPMR_	24306.9	22410.8	19024	33175.6	26072.3	25566.4
P54259	ATN1	Atrophin-1	GPTLAPSPHSLPPASSSAPAPPMR	TRUE	(S358)	_GPTLAPSPHS[Phospho(STYH)]LPPASSSAPAPPMR_.3	_GPTLAPSPHS[Phospho(STYH)]LPPASSSAPAPPMR_	24302.2	NA	19024.1	19543.3	25366.8	23978.9
P54259	ATN1	Atrophin-1	SEEISESESEETNAPK	TRUE	(S77)	_SEEIS[Phospho(STYH)]ESESEETNAPK_.2	_SEEIS[Phospho(STYH)]ESESEETNAPK_	34043.4	19429	25373.4	122091	39853.8	36719.1
P54259	ATN1	Atrophin-1	QEPAEEYETPESPVPPARSPSPPPK	TRUE	(S739,S746,S748)	_QEPAEEYETPES[Phospho(STYH)]PVPPARS[Phospho(STYH)]PS[Phospho(STYH)]PPPK_.3	_QEPAEEYETPES[Phospho(STYH)]PVPPARS[Phospho(STYH)]PS[Phospho(STYH)]PPPK_	53916.6	56573.3	56315.9	57129.5	NA	NA
P54259	ATN1	Atrophin-1	PHVMSPGNR	TRUE	(S896)	_PHVMS[Phospho(STYH)]PGNR_.2	_PHVMS[Phospho(STYH)]PGNR_	49042	46664.5	30451.6	11882.7	28254.9	26647.2
P54259	ATN1	Atrophin-1	PHVMSPGNR	TRUE	(M895,S896)	_PHVM[Oxidation (M)]S[Phospho(STYH)]PGNR_.2	_PHVM[Oxidation (M)]S[Phospho(STYH)]PGNR_	5516.91	12055.6	10000.8	2051.59	8569.69	8691.73
P54259	ATN1	Atrophin-1	ASPGGVSTSSSDGK	TRUE	(S34)	_AS[Phospho(STYH)]PGGVSTSSSDGK_.2	_AS[Phospho(STYH)]PGGVSTSSSDGK_	20484.5	30586.7	18242.5	14457.2	27886.9	21802.2
P54259	ATN1	Atrophin-1	QEPAEEYETPESPVPPAR	TRUE	(S739)	_QEPAEEYETPES[Phospho(STYH)]PVPPAR_.2	_QEPAEEYETPES[Phospho(STYH)]PVPPAR_	17900.4	19672.5	18393.6	19285.5	12458.9	14629.8
P54274	TERF1	Telomeric repeat-binding factor 1	AEDVSSAAPSPR	TRUE	(S11)	_[Acetyl (Protein N-term)]AEDVSSAAPS[Phospho(STYH)]PR_.2	_[Acetyl (Protein N-term)]AEDVSSAAPS[Phospho(STYH)]PR_	171546	146630	135889	201482	250459	225907
P54277	PMS1	PMS1 protein homolog 1	TCFISSVK	TRUE	(C457,S461)	_TC[Carbamidomethyl (C)]FISS[Phospho(STYH)]VK_.2	_TC[Carbamidomethyl (C)]FISS[Phospho(STYH)]VK_	2828.82	7861.4	10096.3	NA	872.561	NA
P54278	PMS2	Mismatch repair endonuclease PMS2	DSGHGSTSVDSEGFSIPDTGSHCSSEYAASSPGDR	TRUE	(C515,S516)	_DSGHGSTSVDSEGFSIPDTGSHC[Carbamidomethyl (C)]S[Phospho(STYH)]SEYAASSPGDR_.3	_DSGHGSTSVDSEGFSIPDTGSHC[Carbamidomethyl (C)]S[Phospho(STYH)]SEYAASSPGDR_	42599.4	NA	NA	NA	84507.1	80561.4
P54278	PMS2	Mismatch repair endonuclease PMS2	DSGHGSTSVDSEGFSIPDTGSHCSSEYAASSPGDR	TRUE	(S500,C515)	_DSGHGSTS[Phospho(STYH)]VDSEGFSIPDTGSHC[Carbamidomethyl (C)]SSEYAASSPGDR_.3	_DSGHGSTS[Phospho(STYH)]VDSEGFSIPDTGSHC[Carbamidomethyl (C)]SSEYAASSPGDR_	37168.9	32726.4	33825.9	NA	NA	NA
P54278	PMS2	Mismatch repair endonuclease PMS2	DSGHGSTSVDSEGFSIPDTGSHCSSEYAASSPGDR	TRUE	(C515,S523)	_DSGHGSTSVDSEGFSIPDTGSHC[Carbamidomethyl (C)]SSEYAASS[Phospho(STYH)]PGDR_.4	_DSGHGSTSVDSEGFSIPDTGSHC[Carbamidomethyl (C)]SSEYAASS[Phospho(STYH)]PGDR_	NA	NA	NA	81173	66674	65671.6
P54278	PMS2	Mismatch repair endonuclease PMS2	DSGHGSTSVDSEGFSIPDTGSHCSSEYAASSPGDR	TRUE	(S513,C515)	_DSGHGSTSVDSEGFSIPDTGS[Phospho(STYH)]HC[Carbamidomethyl (C)]SSEYAASSPGDR_.4	_DSGHGSTSVDSEGFSIPDTGS[Phospho(STYH)]HC[Carbamidomethyl (C)]SSEYAASSPGDR_	2456.03	2067.97	5151.73	NA	NA	NA
P54278	PMS2	Mismatch repair endonuclease PMS2	VLPQPTNLATPNTK	TRUE	(T573)	_VLPQPTNLAT[Phospho(STYH)]PNTK_.2	_VLPQPTNLAT[Phospho(STYH)]PNTK_	79902.8	68605.4	71244	NA	59585.2	NA
P54278	PMS2	Mismatch repair endonuclease PMS2	VLPQPTNLATPNTK	TRUE	(T569)	_VLPQPT[Phospho(STYH)]NLATPNTK_.2	_VLPQPT[Phospho(STYH)]NLATPNTK_	NA	NA	NA	39026.6	60224.4	56005.6
P54577	YARS1	Tyrosine--tRNA ligase, cytoplasmic	NSEPEEVIPSR	TRUE	(S358)	_NS[Phospho(STYH)]EPEEVIPSR_.2	_NS[Phospho(STYH)]EPEEVIPSR_	17298.3	20073.1	16525.4	NA	4826.23	6554.56
P54577	YARS1	Tyrosine--tRNA ligase, cytoplasmic	GTDYQLSKEYTLDVYR	TRUE		_GTDYQLSKEYTLDVYR_.3	_GTDYQLSKEYTLDVYR_	5964.55	NA	NA	NA	NA	NA
P54577	YARS1	Tyrosine--tRNA ligase, cytoplasmic	LGSISCK	TRUE	(S516,C519)	_LGS[Phospho(STYH)]ISC[Carbamidomethyl (C)]K_.2	_LGS[Phospho(STYH)]ISC[Carbamidomethyl (C)]K_	16131.4	45925.9	26367.5	NA	NA	4821.9
P54577	YARS1	Tyrosine--tRNA ligase, cytoplasmic	GVESQGMLLCASIEGINR	TRUE	(C442)	_GVESQGMLLC[Carbamidomethyl (C)]ASIEGINR_.2	_GVESQGMLLC[Carbamidomethyl (C)]ASIEGINR_	12963.6	6285.16	NA	NA	1797.5	NA
P54578	USP14	Ubiquitin carboxyl-terminal hydrolase 14	SSSSGHYVSWVK	TRUE	(S432)	_SSS[Phospho(STYH)]SGHYVSWVK_.2	_SSS[Phospho(STYH)]SGHYVSWVK_	21892	35385.1	17468.2	18858.7	32574.7	34234.9
P54578	USP14	Ubiquitin carboxyl-terminal hydrolase 14	GGTLKDDDWGNIK	TRUE	(T52)	_GGT[Phospho(STYH)]LKDDDWGNIK_.2	_GGT[Phospho(STYH)]LKDDDWGNIK_	28141.7	48533.1	26706.2	17508.3	23680	26405.2
P54578	USP14	Ubiquitin carboxyl-terminal hydrolase 14	ASGEMASAQYITAALR	TRUE	(S143)	_AS[Phospho(STYH)]GEMASAQYITAALR_.2	_AS[Phospho(STYH)]GEMASAQYITAALR_	753826	820798	838248	780232	900056	897128
P54578	USP14	Ubiquitin carboxyl-terminal hydrolase 14	ASGEMASAQYITAALR	TRUE	(S143,M146)	_AS[Phospho(STYH)]GEM[Oxidation (M)]ASAQYITAALR_.2	_AS[Phospho(STYH)]GEM[Oxidation (M)]ASAQYITAALR_	NA	NA	31977.3	28146.1	NA	17186
P54578	USP14	Ubiquitin carboxyl-terminal hydrolase 14	ASGEMASAQYITAALR	TRUE	(S143)	_AS[Phospho(STYH)]GEMASAQYITAALR_.3	_AS[Phospho(STYH)]GEMASAQYITAALR_	NA	5313.57	5220.75	2562.41	NA	8343.62
P54578	USP14	Ubiquitin carboxyl-terminal hydrolase 14	ASGEMASAQYITAALR	TRUE		_ASGEMASAQYITAALR_.2	_ASGEMASAQYITAALR_	12603	NA	NA	NA	NA	NA
P54578	USP14	Ubiquitin carboxyl-terminal hydrolase 14	LEAIEDDSVKETDSSSASAATPSK	TRUE	(S232)	_LEAIEDDSVKETDSSSAS[Phospho(STYH)]AATPSK_.4	_LEAIEDDSVKETDSSSAS[Phospho(STYH)]AATPSK_	61340.2	71151.3	49011.5	52386.5	43818.9	41344.4
P54578	USP14	Ubiquitin carboxyl-terminal hydrolase 14	LEAIEDDSVKETDSSSASAATPSK	TRUE	(T235)	_LEAIEDDSVKETDSSSASAAT[Phospho(STYH)]PSK_.3	_LEAIEDDSVKETDSSSASAAT[Phospho(STYH)]PSK_	10858.9	14946.5	NA	24406.3	NA	6891.6
P54578	USP14	Ubiquitin carboxyl-terminal hydrolase 14	LEAIEDDSVKETDSSSASAATPSK	TRUE		_LEAIEDDSVKETDSSSASAATPSK_.3	_LEAIEDDSVKETDSSSASAATPSK_	18297.3	1814.1	7310.82	5684.96	5908.65	3877.47
P54578	USP14	Ubiquitin carboxyl-terminal hydrolase 14	LQEEITKQSPTLQR	TRUE	(S302)	_LQEEITKQS[Phospho(STYH)]PTLQR_.3	_LQEEITKQS[Phospho(STYH)]PTLQR_	22607.9	33673.4	15120.2	2294.06	2272.77	2476.86
P54578	USP14	Ubiquitin carboxyl-terminal hydrolase 14	LQEEITKQSPTLQR	TRUE	(T304)	_LQEEITKQSPT[Phospho(STYH)]LQR_.2	_LQEEITKQSPT[Phospho(STYH)]LQR_	25270.3	NA	NA	NA	38192.8	38054.1
P54578	USP14	Ubiquitin carboxyl-terminal hydrolase 14	LQEEITKQSPTLQR	TRUE	(S302)	_LQEEITKQS[Phospho(STYH)]PTLQR_.2	_LQEEITKQS[Phospho(STYH)]PTLQR_	NA	43138.7	17101.5	NA	3328.27	3225.41
P54578	USP14	Ubiquitin carboxyl-terminal hydrolase 14	LQEEITKQSPTLQR	TRUE	(T304)	_LQEEITKQSPT[Phospho(STYH)]LQR_.3	_LQEEITKQSPT[Phospho(STYH)]LQR_	NA	NA	9776.1	1532.8	2226.93	NA
P54578	USP14	Ubiquitin carboxyl-terminal hydrolase 14	RVEIMEEESEQ	TRUE	(S492)	_RVEIMEEES[Phospho(STYH)]EQ_.2	_RVEIMEEES[Phospho(STYH)]EQ_	9824.54	17154.2	11556.1	NA	6452.22	6310.82
P54578	USP14	Ubiquitin carboxyl-terminal hydrolase 14	ETDSSSASAATPSK	TRUE	(S237)	_ETDSSSASAATPS[Phospho(STYH)]K_.2	_ETDSSSASAATPS[Phospho(STYH)]K_	7685.35	11276.1	7384.72	4694.83	NA	NA
P54578	USP14	Ubiquitin carboxyl-terminal hydrolase 14	ETDSSSASAATPSK	TRUE	(T235)	_ETDSSSASAAT[Phospho(STYH)]PSK_.2	_ETDSSSASAAT[Phospho(STYH)]PSK_	7291.17	11007.6	6338.5	NA	NA	NA
P54578	USP14	Ubiquitin carboxyl-terminal hydrolase 14	ISRLPAYLTIQMVR	TRUE		_ISRLPAYLTIQMVR_.3	_ISRLPAYLTIQMVR_	1368.01	NA	NA	NA	NA	NA
P54578	USP14	Ubiquitin carboxyl-terminal hydrolase 14	LPAYLTIQMVR	TRUE		_LPAYLTIQMVR_.2	_LPAYLTIQMVR_	4917.38	NA	NA	NA	NA	NA
P54578	USP14	Ubiquitin carboxyl-terminal hydrolase 14	GEQGQYLQQDANECWIQMMR	TRUE	(C203)	_GEQGQYLQQDANEC[Carbamidomethyl (C)]WIQMMR_.3	_GEQGQYLQQDANEC[Carbamidomethyl (C)]WIQMMR_	2299.19	NA	NA	NA	NA	NA
P54725	RAD23A	UV excision repair protein RAD23 homolog A	EDKSPSEESAPTTSPESVSGSVPSSGSSGR	TRUE	(S125)	_EDKSPS[Phospho(STYH)]EESAPTTSPESVSGSVPSSGSSGR_.3	_EDKSPS[Phospho(STYH)]EESAPTTSPESVSGSVPSSGSSGR_	3.40659e+06	3.10887e+06	2.98178e+06	4.84006e+06	3477868	3.39511e+06
P54725	RAD23A	UV excision repair protein RAD23 homolog A	EDKSPSEESAPTTSPESVSGSVPSSGSSGR	TRUE	(T132)	_EDKSPSEESAPTT[Phospho(STYH)]SPESVSGSVPSSGSSGR_.3	_EDKSPSEESAPTT[Phospho(STYH)]SPESVSGSVPSSGSSGR_	NA	NA	NA	237160	NA	NA
P54725	RAD23A	UV excision repair protein RAD23 homolog A	EDKSPSEESAPTTSPESVSGSVPSSGSSGR	TRUE		_EDKSPSEESAPTTSPESVSGSVPSSGSSGR_.3	_EDKSPSEESAPTTSPESVSGSVPSSGSSGR_	163668	3078579	144615	259768	3.47418e+06	3.36388e+06
P54725	RAD23A	UV excision repair protein RAD23 homolog A	EDKSPSEESAPTTSPESVSGSVPSSGSSGR	TRUE	(S125)	_EDKSPS[Phospho(STYH)]EESAPTTSPESVSGSVPSSGSSGR_.2	_EDKSPS[Phospho(STYH)]EESAPTTSPESVSGSVPSSGSSGR_	NA	453342	NA	NA	554983	524257
P54725	RAD23A	UV excision repair protein RAD23 homolog A	EDKSPSEESAPTTSPESVSGSVPSSGSSGR	TRUE	(S123)	_EDKS[Phospho(STYH)]PSEESAPTTSPESVSGSVPSSGSSGR_.2	_EDKS[Phospho(STYH)]PSEESAPTTSPESVSGSVPSSGSSGR_	508552	424557	357960	570240	512095	488924
P54725	RAD23A	UV excision repair protein RAD23 homolog A	AVEYLLTGIPGSPEPEHGSVQESQVSEQPATEAAGENPLEFLR	TRUE	(T200)	_AVEYLLT[Phospho(STYH)]GIPGSPEPEHGSVQESQVSEQPATEAAGENPLEFLR_.3	_AVEYLLT[Phospho(STYH)]GIPGSPEPEHGSVQESQVSEQPATEAAGENPLEFLR_	1.30782e+06	1.09835e+06	NA	1.43234e+06	1.71555e+06	1.93871e+06
P54725	RAD23A	UV excision repair protein RAD23 homolog A	AGQGTSAPPEASPTAAPESSTSFPPAPTSGMSHPPPAAR	TRUE	(S102)	_AGQGTSAPPEASPTAAPESSTS[Phospho(STYH)]FPPAPTSGMSHPPPAAR_.3	_AGQGTSAPPEASPTAAPESSTS[Phospho(STYH)]FPPAPTSGMSHPPPAAR_	NA	398303	407372	438681	384378	NA
P54725	RAD23A	UV excision repair protein RAD23 homolog A	AGQGTSAPPEASPTAAPESSTSFPPAPTSGMSHPPPAAR	TRUE	(T101)	_AGQGTSAPPEASPTAAPESST[Phospho(STYH)]SFPPAPTSGMSHPPPAAR_.3	_AGQGTSAPPEASPTAAPESST[Phospho(STYH)]SFPPAPTSGMSHPPPAAR_	122945	125491	153565	196802	215781	174221
P54725	RAD23A	UV excision repair protein RAD23 homolog A	SPSEESAPTTSPESVSGSVPSSGSSGR	TRUE	(S133)	_SPSEESAPTTS[Phospho(STYH)]PESVSGSVPSSGSSGR_.3	_SPSEESAPTTS[Phospho(STYH)]PESVSGSVPSSGSSGR_	210168	241793	243552	258411	249175	258675
P54727	RAD23B	UV excision repair protein RAD23 homolog B	QEKPAEKPAETPVATSPTATDSTSGDSSR	TRUE	(S160)	_QEKPAEKPAETPVATS[Phospho(STYH)]PTATDSTSGDSSR_.3	_QEKPAEKPAETPVATS[Phospho(STYH)]PTATDSTSGDSSR_	1187007	1.26318e+06	1.18213e+06	1.50172e+06	1.07588e+06	1169287
P54727	RAD23B	UV excision repair protein RAD23 homolog B	QEKPAEKPAETPVATSPTATDSTSGDSSR	TRUE	(T159)	_QEKPAEKPAETPVAT[Phospho(STYH)]SPTATDSTSGDSSR_.4	_QEKPAEKPAETPVAT[Phospho(STYH)]SPTATDSTSGDSSR_	381934	308688	371052	400532	316305	298789
P54727	RAD23B	UV excision repair protein RAD23 homolog B	QEKPAEKPAETPVATSPTATDSTSGDSSR	TRUE	(S160)	_QEKPAEKPAETPVATS[Phospho(STYH)]PTATDSTSGDSSR_.2	_QEKPAEKPAETPVATS[Phospho(STYH)]PTATDSTSGDSSR_	124970	131626	122747	191845	146203	135705
P54727	RAD23B	UV excision repair protein RAD23 homolog B	PAEKPAETPVATSPTATDSTSGDSSR	TRUE	(S160)	_PAEKPAETPVATS[Phospho(STYH)]PTATDSTSGDSSR_.3	_PAEKPAETPVATS[Phospho(STYH)]PTATDSTSGDSSR_	665695	686956	647330	730166	538397	494821
P54727	RAD23B	UV excision repair protein RAD23 homolog B	PAEKPAETPVATSPTATDSTSGDSSR	TRUE	(T155)	_PAEKPAET[Phospho(STYH)]PVATSPTATDSTSGDSSR_.2	_PAEKPAET[Phospho(STYH)]PVATSPTATDSTSGDSSR_	69878.7	99104.5	94752.4	79572.6	64842.4	61153.9
P54727	RAD23B	UV excision repair protein RAD23 homolog B	PAEKPAETPVATSPTATDSTSGDSSR	TRUE	(T159)	_PAEKPAETPVAT[Phospho(STYH)]SPTATDSTSGDSSR_.4	_PAEKPAETPVAT[Phospho(STYH)]SPTATDSTSGDSSR_	13758.9	NA	22410.2	24039.3	NA	NA
P54727	RAD23B	UV excision repair protein RAD23 homolog B	PAEKPAETPVATSPTATDSTSGDSSR	TRUE	(T155)	_PAEKPAET[Phospho(STYH)]PVATSPTATDSTSGDSSR_.4	_PAEKPAET[Phospho(STYH)]PVATSPTATDSTSGDSSR_	NA	16095.1	NA	NA	8282.98	6864.34
P54727	RAD23B	UV excision repair protein RAD23 homolog B	PAETPVATSPTATDSTSGDSSR	TRUE	(S160)	_PAETPVATS[Phospho(STYH)]PTATDSTSGDSSR_.2	_PAETPVATS[Phospho(STYH)]PTATDSTSGDSSR_	452043	475457	522030	372661	376699	366447
P54727	RAD23B	UV excision repair protein RAD23 homolog B	PAETPVATSPTATDSTSGDSSR	TRUE	(T159)	_PAETPVAT[Phospho(STYH)]SPTATDSTSGDSSR_.3	_PAETPVAT[Phospho(STYH)]SPTATDSTSGDSSR_	18226.7	25764.3	19977.2	25468.4	22171.2	17064.9
P54727	RAD23B	UV excision repair protein RAD23 homolog B	PAETPVATSPTATDSTSGDSSR	TRUE		_PAETPVATSPTATDSTSGDSSR_.3	_PAETPVATSPTATDSTSGDSSR_	19820.7	19721.7	16239.6	NA	11395.3	14694.3
P54727	RAD23B	UV excision repair protein RAD23 homolog B	ESQAVVDPPQAASTGAPQSSAVAAAAATTTATTTTTSSGGHPLEFLR	TRUE		_ESQAVVDPPQAASTGAPQSSAVAAAAATTTATTTTTSSGGHPLEFLR_.3	_ESQAVVDPPQAASTGAPQSSAVAAAAATTTATTTTTSSGGHPLEFLR_	88480.4	NA	55003.5	30071.9	11579.8	8345.51
P54727	RAD23B	UV excision repair protein RAD23 homolog B	ESQAVVDPPQAASTGAPQSSAVAAAAATTTATTTTTSSGGHPLEFLR	TRUE		_ESQAVVDPPQAASTGAPQSSAVAAAAATTTATTTTTSSGGHPLEFLR_.4	_ESQAVVDPPQAASTGAPQSSAVAAAAATTTATTTTTSSGGHPLEFLR_	59553	NA	49529.6	28748.4	29954.7	21369.3
P54760	EPHB4	Ephrin type-B receptor 4	SQAKPGTPGGTGGPAPQY	TRUE	(T976)	_SQAKPGT[Phospho(STYH)]PGGTGGPAPQY_.2	_SQAKPGT[Phospho(STYH)]PGGTGGPAPQY_	21308.9	20718.9	14898.9	35724.1	42079.7	42929.5
P54819	AK2	Adenylate kinase 2, mitochondrial	LQAYHTQTTPLIEYYR	TRUE	(Y190)	_LQAY[Phospho(STYH)]HTQTTPLIEYYR_.3	_LQAY[Phospho(STYH)]HTQTTPLIEYYR_	NA	NA	60903.2	NA	NA	NA
P54819	AK2	Adenylate kinase 2, mitochondrial	LQAYHTQTTPLIEYYR	TRUE	(T195)	_LQAYHTQTT[Phospho(STYH)]PLIEYYR_.3	_LQAYHTQTT[Phospho(STYH)]PLIEYYR_	53599.7	64172.8	60429.6	80394.9	63922.4	64101.3
P54819	AK2	Adenylate kinase 2, mitochondrial	LQAYHTQTTPLIEYYR	TRUE	(T195)	_LQAYHTQTT[Phospho(STYH)]PLIEYYR_.2	_LQAYHTQTT[Phospho(STYH)]PLIEYYR_	NA	25767.8	40570.4	34756.3	25232.1	26139.3
P54819	AK2	Adenylate kinase 2, mitochondrial	LQAYHTQTTPLIEYYR	TRUE	(Y190)	_LQAY[Phospho(STYH)]HTQTTPLIEYYR_.2	_LQAY[Phospho(STYH)]HTQTTPLIEYYR_	NA	26738.4	NA	33318.2	NA	24757.2
P54819	AK2	Adenylate kinase 2, mitochondrial	AVLLGPPGAGKGTQAPR	TRUE		_AVLLGPPGAGKGTQAPR_.3	_AVLLGPPGAGKGTQAPR_	NA	NA	NA	10066.3	4460.23	3910.65
P54886	ALDH18A1	Delta-1-pyrroline-5-carboxylate synthase	LSLSTSK	TRUE	(S429)	_LSLS[Phospho(STYH)]TSK_.2	_LSLS[Phospho(STYH)]TSK_	5663.59	7532.51	6173.27	2213.95	2758.11	2645.07
P54886	ALDH18A1	Delta-1-pyrroline-5-carboxylate synthase	LGSAVVTR	TRUE	(S79)	_LGS[Phospho(STYH)]AVVTR_.2	_LGS[Phospho(STYH)]AVVTR_	5846.78	7359.06	6258.52	8937.22	8122.55	5059.43
P54920	NAPA	Alpha-soluble NSF attachment protein	LLEAHEEQNVDSYTESVK	TRUE		_LLEAHEEQNVDSYTESVK_.3	_LLEAHEEQNVDSYTESVK_	23072.4	NA	13036.9	12393.2	NA	6347.95
P54920	NAPA	Alpha-soluble NSF attachment protein	AIAHYEQSADYYKGEESNSSANK	FALSE		_AIAHYEQSADYYKGEESNSSANK_.4	_AIAHYEQSADYYKGEESNSSANK_	14472.8	NA	2322.09	5894.91	1508.64	742.397
P54920	NAPA	Alpha-soluble NSF attachment protein	AIAHYEQSADYYKGEESNSSANK	FALSE		_AIAHYEQSADYYKGEESNSSANK_.3	_AIAHYEQSADYYKGEESNSSANK_	4773.42	NA	3612.47	7350.86	4567.8	NA
P54920	NAPA	Alpha-soluble NSF attachment protein	AIDIYEQVGTNAMDSPLLK	TRUE	(S195)	_AIDIYEQVGTNAMDS[Phospho(STYH)]PLLK_.2	_AIDIYEQVGTNAMDS[Phospho(STYH)]PLLK_	11398	NA	NA	NA	14391.3	12046.1
P55008	AIF1	Allograft inflammatory factor 1	YSSDEDLPSK	TRUE	(S39)	_YSS[Phospho(STYH)]DEDLPSK_.2	_YSS[Phospho(STYH)]DEDLPSK_	52057.3	91468.6	34766.4	14481.3	16172.5	15273
P55010	EIF5	Eukaryotic translation initiation factor 5	EAEEESSGGEEEDEDENIEVVYSK	TRUE	(S389,S390)	_EAEEES[Phospho(STYH)]S[Phospho(STYH)]GGEEEDEDENIEVVYSK_.2	_EAEEES[Phospho(STYH)]S[Phospho(STYH)]GGEEEDEDENIEVVYSK_	1.56155e+06	717223	1.426e+06	1.19114e+06	1.26801e+06	1.03886e+06
P55010	EIF5	Eukaryotic translation initiation factor 5	EAEEESSGGEEEDEDENIEVVYSK	TRUE	(S390)	_EAEEESS[Phospho(STYH)]GGEEEDEDENIEVVYSK_.2	_EAEEESS[Phospho(STYH)]GGEEEDEDENIEVVYSK_	197629	103146	91235.7	NA	84575.7	57053.2
P55010	EIF5	Eukaryotic translation initiation factor 5	EAEEESSGGEEEDEDENIEVVYSK	TRUE	(S389)	_EAEEES[Phospho(STYH)]SGGEEEDEDENIEVVYSK_.3	_EAEEES[Phospho(STYH)]SGGEEEDEDENIEVVYSK_	24171.5	15935	16220.9	13811.3	11178.9	7069.01
P55010	EIF5	Eukaryotic translation initiation factor 5	VETVKSDNKDDDIDIDAI	TRUE	(S419)	_VETVKS[Phospho(STYH)]DNKDDDIDIDAI_.2	_VETVKS[Phospho(STYH)]DNKDDDIDIDAI_	122930	168598	144067	244362	207643	224079
P55010	EIF5	Eukaryotic translation initiation factor 5	VLTLSDDLER	TRUE	(S229)	_VLTLS[Phospho(STYH)]DDLER_.2	_VLTLS[Phospho(STYH)]DDLER_	75363.3	89301	87860	57128	67070.1	61978.8
P55010	EIF5	Eukaryotic translation initiation factor 5	SVSDQFYR	TRUE	(S10)	_SVS[Phospho(STYH)]DQFYR_.2	_SVS[Phospho(STYH)]DQFYR_	57358.3	83607.8	67617.6	17772.4	38589.5	36334.7
P55010	EIF5	Eukaryotic translation initiation factor 5	RMDEISDHAK	TRUE	(S220)	_RMDEIS[Phospho(STYH)]DHAK_.3	_RMDEIS[Phospho(STYH)]DHAK_	2008.17	1738.18	1161.66	NA	1415.03	NA
P55010	EIF5	Eukaryotic translation initiation factor 5	EEGVIDSSDKEIVAEAER	TRUE		_EEGVIDSSDKEIVAEAER_.3	_EEGVIDSSDKEIVAEAER_	17410.3	NA	18031.9	NA	NA	NA
P55010	EIF5	Eukaryotic translation initiation factor 5	EEGVIDSSDKEIVAEAER	TRUE	(S259)	_EEGVIDSS[Phospho(STYH)]DKEIVAEAER_.3	_EEGVIDSS[Phospho(STYH)]DKEIVAEAER_	2879.65	7133.42	4095.28	NA	NA	NA
P55010	EIF5	Eukaryotic translation initiation factor 5	KEEGVIDSSDKEIVAEAER	TRUE		_KEEGVIDSSDKEIVAEAER_.3	_KEEGVIDSSDKEIVAEAER_	9970.53	NA	4416.97	NA	NA	NA
P55010	EIF5	Eukaryotic translation initiation factor 5	SDNKDDDIDIDAI	TRUE		_SDNKDDDIDIDAI_.2	_SDNKDDDIDIDAI_	NA	358.879	2523.46	NA	NA	NA
P55011	SLC12A2	Solute carrier family 12 member 2	PLGPTPSQSR	TRUE	(S77)	_PLGPTPS[Phospho(STYH)]QSR_.2	_PLGPTPS[Phospho(STYH)]QSR_	39580.8	111431	162643	39030.6	257520	254321
P55011	SLC12A2	Solute carrier family 12 member 2	PLGPTPSQSR	TRUE	(S79)	_PLGPTPSQS[Phospho(STYH)]R_.2	_PLGPTPSQS[Phospho(STYH)]R_	33250.5	NA	134789	30993.4	NA	NA
P55011	SLC12A2	Solute carrier family 12 member 2	DEGPAAAGDGLGRPLGPTPSQSR	TRUE	(S79)	_DEGPAAAGDGLGRPLGPTPSQS[Phospho(STYH)]R_.3	_DEGPAAAGDGLGRPLGPTPSQS[Phospho(STYH)]R_	30856.5	43612.8	74526.2	26830.5	131335	NA
P55011	SLC12A2	Solute carrier family 12 member 2	DEGPAAAGDGLGRPLGPTPSQSR	TRUE	(T75)	_DEGPAAAGDGLGRPLGPT[Phospho(STYH)]PSQSR_.3	_DEGPAAAGDGLGRPLGPT[Phospho(STYH)]PSQSR_	3877	6533.13	7957	4593.97	18092.5	14225.7
P55011	SLC12A2	Solute carrier family 12 member 2	LLRPSLAELHDELEKEPFEDGFANGEESTPTR	TRUE	(S242)	_LLRPS[Phospho(STYH)]LAELHDELEKEPFEDGFANGEESTPTR_.4	_LLRPS[Phospho(STYH)]LAELHDELEKEPFEDGFANGEESTPTR_	18478.4	4886.94	10747.3	18172	16312.5	17334.8
P55011	SLC12A2	Solute carrier family 12 member 2	KESKGPIVPLNVADQK	TRUE	(S994)	_KES[Phospho(STYH)]KGPIVPLNVADQK_.3	_KES[Phospho(STYH)]KGPIVPLNVADQK_	61635	28922.7	59256.3	49480.6	43713.8	44662.5
P55011	SLC12A2	Solute carrier family 12 member 2	EGLDISHLQGQEELLSSQEK	TRUE	(S940)	_EGLDISHLQGQEELLSS[Phospho(STYH)]QEK_.3	_EGLDISHLQGQEELLSS[Phospho(STYH)]QEK_	15164.1	19300.5	15261.9	8997.19	9738.74	10382.2
P55011	SLC12A2	Solute carrier family 12 member 2	TFGHNTMDAVPR	TRUE	(T217)	_TFGHNT[Phospho(STYH)]MDAVPR_.2	_TFGHNT[Phospho(STYH)]MDAVPR_	NA	3964.5	5520.49	NA	2963.03	2674.62
P55036	PSMD4	26S proteasome non-ATPase regulatory subunit 4	MTISQQEFGR	TRUE	(S266)	_MTIS[Phospho(STYH)]QQEFGR_.2	_MTIS[Phospho(STYH)]QQEFGR_	40470.2	75109.2	51586.9	4792.17	70774.7	67731.6
P55036	PSMD4	26S proteasome non-ATPase regulatory subunit 4	VNVDIINFGEEEVNTEK	FALSE		_VNVDIINFGEEEVNTEK_.2	_VNVDIINFGEEEVNTEK_	83161.4	26050	29713.3	28320.5	NA	NA
P55036	PSMD4	26S proteasome non-ATPase regulatory subunit 4	AAAASAAEAGIATTGTEDSDDALLK	TRUE	(S256)	_AAAASAAEAGIATTGTEDS[Phospho(STYH)]DDALLK_.3	_AAAASAAEAGIATTGTEDS[Phospho(STYH)]DDALLK_	16658.2	16927.8	NA	9470.1	11675.4	11203.6
P55036	PSMD4	26S proteasome non-ATPase regulatory subunit 4	AAAASAAEAGIATTGTEDSDDALLK	TRUE	(T253)	_AAAASAAEAGIATTGT[Phospho(STYH)]EDSDDALLK_.3	_AAAASAAEAGIATTGT[Phospho(STYH)]EDSDDALLK_	9003.9	NA	6176.55	3111.01	4925.84	4750.41
P55036	PSMD4	26S proteasome non-ATPase regulatory subunit 4	SNPENNVGLITLANDCEVLTTLTPDTGR	TRUE	(C58)	_SNPENNVGLITLANDC[Carbamidomethyl (C)]EVLTTLTPDTGR_.3	_SNPENNVGLITLANDC[Carbamidomethyl (C)]EVLTTLTPDTGR_	34077.9	2696.14	10663.6	5859.97	2815.92	2880.04
P55036	PSMD4	26S proteasome non-ATPase regulatory subunit 4	LQAQQDAVNIVCHSK	TRUE	(C37)	_LQAQQDAVNIVC[Carbamidomethyl (C)]HSK_.3	_LQAQQDAVNIVC[Carbamidomethyl (C)]HSK_	6390.12	NA	6368.8	5349.42	NA	NA
P55036	PSMD4	26S proteasome non-ATPase regulatory subunit 4	NAMGSLASQATK	TRUE	(S358)	_NAMGS[Phospho(STYH)]LASQATK_.2	_NAMGS[Phospho(STYH)]LASQATK_	NA	3625.3	4316.92	NA	469.496	NA
P55036	PSMD4	26S proteasome non-ATPase regulatory subunit 4	IIAFVGSPVEDNEK	TRUE	(S115)	_IIAFVGS[Phospho(STYH)]PVEDNEK_.2	_IIAFVGS[Phospho(STYH)]PVEDNEK_	NA	NA	NA	4142.62	NA	NA
P55036	PSMD4	26S proteasome non-ATPase regulatory subunit 4	IIAFVGSPVEDNEKDLVK	TRUE	(S115)	_IIAFVGS[Phospho(STYH)]PVEDNEKDLVK_.2	_IIAFVGS[Phospho(STYH)]PVEDNEKDLVK_	NA	13117.8	NA	44763.5	NA	NA
P55036	PSMD4	26S proteasome non-ATPase regulatory subunit 4	IIAFVGSPVEDNEKDLVK	TRUE	(S115)	_IIAFVGS[Phospho(STYH)]PVEDNEKDLVK_.3	_IIAFVGS[Phospho(STYH)]PVEDNEKDLVK_	NA	NA	NA	2443.8	NA	NA
P55042	RRAD	GTP-binding protein RAD	RGSTPWGPAPPLHR	TRUE	(T27)	_RGST[Phospho(STYH)]PWGPAPPLHR_.3	_RGST[Phospho(STYH)]PWGPAPPLHR_	28784	110927	10132	NA	19949	19061.3
P55042	RRAD	GTP-binding protein RAD	SMPVDER	TRUE	(S39)	_S[Phospho(STYH)]MPVDER_.2	_S[Phospho(STYH)]MPVDER_	5503.51	11468.7	NA	NA	3301.54	1528.72
P55042	RRAD	GTP-binding protein RAD	SKSCHDLSVL	FALSE	(S301,C302)	_SKS[Phospho(STYH)]C[Carbamidomethyl (C)]HDLSVL_.2	_SKS[Phospho(STYH)]C[Carbamidomethyl (C)]HDLSVL_	2483.59	8491.27	1945.61	NA	NA	NA
P55072	VCP	Transitional endoplasmic reticulum ATPase	FPSGNQGGAGPSQGSGGGTGGSVYTEDNDDDLYG	TRUE		_FPSGNQGGAGPSQGSGGGTGGSVYTEDNDDDLYG_.3	_FPSGNQGGAGPSQGSGGGTGGSVYTEDNDDDLYG_	125752	164636	260490	133663	173142	152574
P55072	VCP	Transitional endoplasmic reticulum ATPase	FPSGNQGGAGPSQGSGGGTGGSVYTEDNDDDLYG	TRUE		_FPSGNQGGAGPSQGSGGGTGGSVYTEDNDDDLYG_.2	_FPSGNQGGAGPSQGSGGGTGGSVYTEDNDDDLYG_	103090	65433.8	131844	64210	66125.3	77911
P55072	VCP	Transitional endoplasmic reticulum ATPase	FPSGNQGGAGPSQGSGGGTGGSVYTEDNDDDLYG	TRUE	(S784)	_FPSGNQGGAGPS[Phospho(STYH)]QGSGGGTGGSVYTEDNDDDLYG_.3	_FPSGNQGGAGPS[Phospho(STYH)]QGSGGGTGGSVYTEDNDDDLYG_	NA	26881.6	14488.2	NA	NA	NA
P55072	VCP	Transitional endoplasmic reticulum ATPase	FPSGNQGGAGPSQGSGGGTGGSVYTEDNDDDLYG	TRUE	(Y805)	_FPSGNQGGAGPSQGSGGGTGGSVYTEDNDDDLY[Phospho(STYH)]G_.3	_FPSGNQGGAGPSQGSGGGTGGSVYTEDNDDDLY[Phospho(STYH)]G_	22188.7	NA	4474.44	15740.6	10601.2	NA
P55072	VCP	Transitional endoplasmic reticulum ATPase	FPSGNQGGAGPSQGSGGGTGGSVYTEDNDDDLYG	TRUE	(Y796)	_FPSGNQGGAGPSQGSGGGTGGSVY[Phospho(STYH)]TEDNDDDLYG_.3	_FPSGNQGGAGPSQGSGGGTGGSVY[Phospho(STYH)]TEDNDDDLYG_	4784.49	26466.1	4891.47	15736.3	11093.9	9341.21
P55072	VCP	Transitional endoplasmic reticulum ATPase	FPSGNQGGAGPSQGSGGGTGGSVYTEDNDDDLYG	TRUE	(S775)	_FPS[Phospho(STYH)]GNQGGAGPSQGSGGGTGGSVYTEDNDDDLYG_.3	_FPS[Phospho(STYH)]GNQGGAGPSQGSGGGTGGSVYTEDNDDDLYG_	NA	NA	13389.7	NA	12105.6	NA
P55072	VCP	Transitional endoplasmic reticulum ATPase	EDEEESLNEVGYDDIGGCR	TRUE	(C209)	_EDEEESLNEVGYDDIGGC[Carbamidomethyl (C)]R_.2	_EDEEESLNEVGYDDIGGC[Carbamidomethyl (C)]R_	72742.1	41610.4	235965	45244.9	95931.8	98394.1
P55072	VCP	Transitional endoplasmic reticulum ATPase	EDEEESLNEVGYDDIGGCR	TRUE	(S197,C209)	_EDEEES[Phospho(STYH)]LNEVGYDDIGGC[Carbamidomethyl (C)]R_.2	_EDEEES[Phospho(STYH)]LNEVGYDDIGGC[Carbamidomethyl (C)]R_	102348	137475	127602	54485.9	63404.2	54502.7
P55072	VCP	Transitional endoplasmic reticulum ATPase	EDEEESLNEVGYDDIGGCR	TRUE	(S197,C209)	_EDEEES[Phospho(STYH)]LNEVGYDDIGGC[Carbamidomethyl (C)]R_.3	_EDEEES[Phospho(STYH)]LNEVGYDDIGGC[Carbamidomethyl (C)]R_	5358.94	12501.7	15273.3	NA	16788.4	NA
P55072	VCP	Transitional endoplasmic reticulum ATPase	LIVDEAINEDNSVVSLSQPK	TRUE		_LIVDEAINEDNSVVSLSQPK_.2	_LIVDEAINEDNSVVSLSQPK_	94909.5	NA	17856.4	28386.1	11498.7	12692.1
P55072	VCP	Transitional endoplasmic reticulum ATPase	LIVDEAINEDNSVVSLSQPK	TRUE		_LIVDEAINEDNSVVSLSQPK_.3	_LIVDEAINEDNSVVSLSQPK_	76358.9	NA	8792.3	12653.6	4887.8	8554.32
P55072	VCP	Transitional endoplasmic reticulum ATPase	ASGADSKGDDLSTAILK	TRUE	(S7)	_[Acetyl (Protein N-term)]ASGADS[Phospho(STYH)]KGDDLSTAILK_.2	_[Acetyl (Protein N-term)]ASGADS[Phospho(STYH)]KGDDLSTAILK_	NA	26822.6	23994.8	31522.3	26184.5	NA
P55072	VCP	Transitional endoplasmic reticulum ATPase	FGMTPSK	TRUE	(T509)	_FGMT[Phospho(STYH)]PSK_.2	_FGMT[Phospho(STYH)]PSK_	4947.47	20021.7	34721.8	NA	3683.71	2442.15
P55072	VCP	Transitional endoplasmic reticulum ATPase	LGDVISIQPCPDVKYGK	TRUE	(C105)	_LGDVISIQPC[Carbamidomethyl (C)]PDVKYGK_.3	_LGDVISIQPC[Carbamidomethyl (C)]PDVKYGK_	4716.85	4240.24	5118.98	5758.6	NA	4016.89
P55072	VCP	Transitional endoplasmic reticulum ATPase	KYEMFAQTLQQSR	TRUE		_KYEMFAQTLQQSR_.3	_KYEMFAQTLQQSR_	9065.69	NA	4823.2	3319.06	1300.1	NA
P55072	VCP	Transitional endoplasmic reticulum ATPase	LADDVDLEQVANETHGHVGADLAALCSEAALQAIR	TRUE	(C415)	_LADDVDLEQVANETHGHVGADLAALC[Carbamidomethyl (C)]SEAALQAIR_.4	_LADDVDLEQVANETHGHVGADLAALC[Carbamidomethyl (C)]SEAALQAIR_	10466.7	NA	NA	25596.2	NA	15979.9
P55072	VCP	Transitional endoplasmic reticulum ATPase	EAVCIVLSDDTCSDEK	TRUE	(C69,C77)	_EAVC[Carbamidomethyl (C)]IVLSDDTC[Carbamidomethyl (C)]SDEK_.2	_EAVC[Carbamidomethyl (C)]IVLSDDTC[Carbamidomethyl (C)]SDEK_	48457.9	NA	NA	4332.87	NA	1474.53
P55072	VCP	Transitional endoplasmic reticulum ATPase	GILLYGPPGTGKTLIAR	TRUE		_GILLYGPPGTGKTLIAR_.3	_GILLYGPPGTGKTLIAR_	763.93	NA	NA	575.047	NA	258.457
P55072	VCP	Transitional endoplasmic reticulum ATPase	LAIRESIESEIR	TRUE	(S702)	_LAIRES[Phospho(STYH)]IESEIR_.2	_LAIRES[Phospho(STYH)]IESEIR_	NA	NA	NA	NA	3915.35	6648.71
P55081	MFAP1	Microfibrillar-associated protein 1	SLAALDALNTDDENDEEEYEAWK	TRUE	(T267)	_SLAALDALNT[Phospho(STYH)]DDENDEEEYEAWK_.2	_SLAALDALNT[Phospho(STYH)]DDENDEEEYEAWK_	1.33443e+06	1.10682e+06	1.43846e+06	899579	1.16891e+06	1.07913e+06
P55081	MFAP1	Microfibrillar-associated protein 1	SLAALDALNTDDENDEEEYEAWK	TRUE	(T267)	_SLAALDALNT[Phospho(STYH)]DDENDEEEYEAWK_.3	_SLAALDALNT[Phospho(STYH)]DDENDEEEYEAWK_	426901	491473	706409	372422	364506	365169
P55081	MFAP1	Microfibrillar-associated protein 1	IVEPEVVGESDSEVEGDAWR	TRUE	(S116,S118)	_IVEPEVVGES[Phospho(STYH)]DS[Phospho(STYH)]EVEGDAWR_.2	_IVEPEVVGES[Phospho(STYH)]DS[Phospho(STYH)]EVEGDAWR_	1.29448e+06	714055	1.5803e+06	580338	867832	726736
P55081	MFAP1	Microfibrillar-associated protein 1	IVEPEVVGESDSEVEGDAWR	TRUE	(S116)	_IVEPEVVGES[Phospho(STYH)]DSEVEGDAWR_.2	_IVEPEVVGES[Phospho(STYH)]DSEVEGDAWR_	690566	383287	387648	824676	427234	408287
P55081	MFAP1	Microfibrillar-associated protein 1	IVEPEVVGESDSEVEGDAWR	TRUE	(S118)	_IVEPEVVGESDS[Phospho(STYH)]EVEGDAWR_.2	_IVEPEVVGESDS[Phospho(STYH)]EVEGDAWR_	255847	142298	216934	NA	235740	223445
P55081	MFAP1	Microfibrillar-associated protein 1	IVEPEVVGESDSEVEGDAWR	TRUE	(S116,S118)	_IVEPEVVGES[Phospho(STYH)]DS[Phospho(STYH)]EVEGDAWR_.3	_IVEPEVVGES[Phospho(STYH)]DS[Phospho(STYH)]EVEGDAWR_	212848	146855	397530	117056	119774	116183
P55081	MFAP1	Microfibrillar-associated protein 1	IVEPEVVGESDSEVEGDAWR	TRUE	(S116)	_IVEPEVVGES[Phospho(STYH)]DSEVEGDAWR_.3	_IVEPEVVGES[Phospho(STYH)]DSEVEGDAWR_	150168	93601.3	123158	169850	95580.9	91608.5
P55081	MFAP1	Microfibrillar-associated protein 1	IVEPEVVGESDSEVEGDAWR	TRUE	(S118)	_IVEPEVVGESDS[Phospho(STYH)]EVEGDAWR_.3	_IVEPEVVGESDS[Phospho(STYH)]EVEGDAWR_	64345.7	47256.3	97804.4	87392.7	66926.8	65679.6
P55081	MFAP1	Microfibrillar-associated protein 1	RPDYAPMESSDEEDEEFQFIK	TRUE	(S52,S53)	_RPDYAPMES[Phospho(STYH)]S[Phospho(STYH)]DEEDEEFQFIK_.3	_RPDYAPMES[Phospho(STYH)]S[Phospho(STYH)]DEEDEEFQFIK_	1.13787e+06	449196	788261	944717	1.01579e+06	1.09526e+06
P55081	MFAP1	Microfibrillar-associated protein 1	RPDYAPMESSDEEDEEFQFIK	TRUE	(S53)	_RPDYAPMESS[Phospho(STYH)]DEEDEEFQFIK_.3	_RPDYAPMESS[Phospho(STYH)]DEEDEEFQFIK_	223815	97214.9	168024	456231	250294	216920
P55081	MFAP1	Microfibrillar-associated protein 1	RPDYAPMESSDEEDEEFQFIK	TRUE	(S52,S53)	_RPDYAPMES[Phospho(STYH)]S[Phospho(STYH)]DEEDEEFQFIK_.2	_RPDYAPMES[Phospho(STYH)]S[Phospho(STYH)]DEEDEEFQFIK_	236459	102326	150631	187334	240195	121579
P55081	MFAP1	Microfibrillar-associated protein 1	RPDYAPMESSDEEDEEFQFIK	TRUE	(M50,S52,S53)	_RPDYAPM[Oxidation (M)]ES[Phospho(STYH)]S[Phospho(STYH)]DEEDEEFQFIK_.3	_RPDYAPM[Oxidation (M)]ES[Phospho(STYH)]S[Phospho(STYH)]DEEDEEFQFIK_	149761	81655.7	208433	181784	161612	145184
P55081	MFAP1	Microfibrillar-associated protein 1	RPDYAPMESSDEEDEEFQFIK	TRUE	(S52)	_RPDYAPMES[Phospho(STYH)]SDEEDEEFQFIK_.3	_RPDYAPMES[Phospho(STYH)]SDEEDEEFQFIK_	89326.4	80456.4	140847	183179	211313	192784
P55081	MFAP1	Microfibrillar-associated protein 1	RPDYAPMESSDEEDEEFQFIK	TRUE	(Y47,S53)	_RPDY[Phospho(STYH)]APMESS[Phospho(STYH)]DEEDEEFQFIK_.2	_RPDY[Phospho(STYH)]APMESS[Phospho(STYH)]DEEDEEFQFIK_	162557	88621.6	102228	135488	NA	142402
P55081	MFAP1	Microfibrillar-associated protein 1	RPDYAPMESSDEEDEEFQFIK	TRUE	(M50,S53)	_RPDYAPM[Oxidation (M)]ESS[Phospho(STYH)]DEEDEEFQFIK_.3	_RPDYAPM[Oxidation (M)]ESS[Phospho(STYH)]DEEDEEFQFIK_	26598.1	14647.3	28193	57931.6	34279.9	34727.1
P55081	MFAP1	Microfibrillar-associated protein 1	RPDYAPMESSDEEDEEFQFIK	TRUE	(Y47)	_RPDY[Phospho(STYH)]APMESSDEEDEEFQFIK_.2	_RPDY[Phospho(STYH)]APMESSDEEDEEFQFIK_	12640.5	3408.11	12400.5	29451.5	16130.8	13027
P55081	MFAP1	Microfibrillar-associated protein 1	KIVEPEVVGESDSEVEGDAWR	TRUE	(S116)	_KIVEPEVVGES[Phospho(STYH)]DSEVEGDAWR_.3	_KIVEPEVVGES[Phospho(STYH)]DSEVEGDAWR_	583652	NA	60149.3	86820.5	129891	87780.6
P55081	MFAP1	Microfibrillar-associated protein 1	KIVEPEVVGESDSEVEGDAWR	TRUE	(S116,S118)	_KIVEPEVVGES[Phospho(STYH)]DS[Phospho(STYH)]EVEGDAWR_.3	_KIVEPEVVGES[Phospho(STYH)]DS[Phospho(STYH)]EVEGDAWR_	25996.6	14206.9	31555.1	9653.19	26317.1	23482.7
P55081	MFAP1	Microfibrillar-associated protein 1	DVFERPSAK	TRUE	(S432)	_DVFERPS[Phospho(STYH)]AK_.2	_DVFERPS[Phospho(STYH)]AK_	65972.1	156257	149430	2874.4	32545.6	30937.3
P55081	MFAP1	Microfibrillar-associated protein 1	EQEAEPEEQEEDSSSDPR	TRUE		_EQEAEPEEQEEDSSSDPR_.2	_EQEAEPEEQEEDSSSDPR_	8062.23	12306	26251.4	38572.2	32399.3	31487.1
P55081	MFAP1	Microfibrillar-associated protein 1	LQNRISEDVEER	TRUE	(S94)	_LQNRIS[Phospho(STYH)]EDVEER_.2	_LQNRIS[Phospho(STYH)]EDVEER_	6281.79	1932.33	1487.11	2190.6	1537.29	1973.87
P55081	MFAP1	Microfibrillar-associated protein 1	MEREDSSEEEEEEIDDEEIER	TRUE	(S132,S133)	_MEREDS[Phospho(STYH)]S[Phospho(STYH)]EEEEEEIDDEEIER_.3	_MEREDS[Phospho(STYH)]S[Phospho(STYH)]EEEEEEIDDEEIER_	153552	88374.3	148319	383314	171555	177408
P55081	MFAP1	Microfibrillar-associated protein 1	MEREDSSEEEEEEIDDEEIER	TRUE	(S132,S133)	_MEREDS[Phospho(STYH)]S[Phospho(STYH)]EEEEEEIDDEEIER_.2	_MEREDS[Phospho(STYH)]S[Phospho(STYH)]EEEEEEIDDEEIER_	83403.6	48773.9	66184.6	165106	84313.5	89932.4
P55081	MFAP1	Microfibrillar-associated protein 1	MEREDSSEEEEEEIDDEEIER	TRUE	(M127,S132,S133)	_M[Oxidation (M)]EREDS[Phospho(STYH)]S[Phospho(STYH)]EEEEEEIDDEEIER_.3	_M[Oxidation (M)]EREDS[Phospho(STYH)]S[Phospho(STYH)]EEEEEEIDDEEIER_	21956.9	18023.1	25532.6	52691.3	31127	26690.9
P55081	MFAP1	Microfibrillar-associated protein 1	MEREDSSEEEEEEIDDEEIER	TRUE	(S132)	_MEREDS[Phospho(STYH)]SEEEEEEIDDEEIER_.2	_MEREDS[Phospho(STYH)]SEEEEEEIDDEEIER_	NA	NA	NA	19852.7	NA	NA
P55081	MFAP1	Microfibrillar-associated protein 1	YTHLVDQDTTSFDSAWGQESAQNTK	TRUE		_YTHLVDQDTTSFDSAWGQESAQNTK_.3	_YTHLVDQDTTSFDSAWGQESAQNTK_	NA	NA	7045.33	6560.11	4314.38	2445.34
P55081	MFAP1	Microfibrillar-associated protein 1	ISEDVEER	TRUE	(S94)	_IS[Phospho(STYH)]EDVEER_.2	_IS[Phospho(STYH)]EDVEER_	2304.56	1430.79	NA	10758.1	NA	NA
P55081	MFAP1	Microfibrillar-associated protein 1	AKEQEAEPEEQEEDSSSDPR	TRUE		_AKEQEAEPEEQEEDSSSDPR_.3	_AKEQEAEPEEQEEDSSSDPR_	NA	NA	2881.33	NA	4397	6383.8
P55085	F2RL1	Proteinase-activated receptor 2	KSSSYSSSSTTVK	TRUE	(S384)	_KSS[Phospho(STYH)]SYSSSSTTVK_.2	_KSS[Phospho(STYH)]SYSSSSTTVK_	1422.52	1247.22	NA	NA	NA	NA
P55196	AFDN	Afadin	ITSVSTGNLCTEEQTPPPRPEAYPIPTQTYTR	TRUE	(S1199,C1206)	_ITS[Phospho(STYH)]VSTGNLC[Carbamidomethyl (C)]TEEQTPPPRPEAYPIPTQTYTR_.3	_ITS[Phospho(STYH)]VSTGNLC[Carbamidomethyl (C)]TEEQTPPPRPEAYPIPTQTYTR_	530927	534073	641374	412273	797042	841975
P55196	AFDN	Afadin	ITSVSTGNLCTEEQTPPPRPEAYPIPTQTYTR	TRUE	(S1201,C1206)	_ITSVS[Phospho(STYH)]TGNLC[Carbamidomethyl (C)]TEEQTPPPRPEAYPIPTQTYTR_.3	_ITSVS[Phospho(STYH)]TGNLC[Carbamidomethyl (C)]TEEQTPPPRPEAYPIPTQTYTR_	NA	470092	567638	NA	NA	709916
P55196	AFDN	Afadin	ITSVSTGNLCTEEQTPPPRPEAYPIPTQTYTR	TRUE	(C1206,Y1219)	_ITSVSTGNLC[Carbamidomethyl (C)]TEEQTPPPRPEAY[Phospho(STYH)]PIPTQTYTR_.3	_ITSVSTGNLC[Carbamidomethyl (C)]TEEQTPPPRPEAY[Phospho(STYH)]PIPTQTYTR_	72732.1	65840.5	69244.1	77403.4	68499.6	72917.2
P55196	AFDN	Afadin	TISNPEVVMK	TRUE	(S216)	_TIS[Phospho(STYH)]NPEVVMK_.2	_TIS[Phospho(STYH)]NPEVVMK_	1.79646e+06	1783570	1790360	674906	1.40763e+06	1.39872e+06
P55196	AFDN	Afadin	TISNPEVVMK	TRUE	(S216)	_TIS[Phospho(STYH)]NPEVVMK_.1	_TIS[Phospho(STYH)]NPEVVMK_	164222	156166	126349	59450.7	125301	142836
P55196	AFDN	Afadin	TISNPEVVMK	TRUE	(T214)	_T[Phospho(STYH)]ISNPEVVMK_.1	_T[Phospho(STYH)]ISNPEVVMK_	164217	NA	NA	57477	NA	NA
P55196	AFDN	Afadin	TISNPEVVMK	TRUE	(S216,M222)	_TIS[Phospho(STYH)]NPEVVM[Oxidation (M)]K_.2	_TIS[Phospho(STYH)]NPEVVM[Oxidation (M)]K_	22940	24303.4	21760.8	12812.8	17712.7	19026.9
P55196	AFDN	Afadin	SSPNVANQPPSPGGK	TRUE	(S1182)	_SSPNVANQPPS[Phospho(STYH)]PGGK_.2	_SSPNVANQPPS[Phospho(STYH)]PGGK_	2.02231e+06	1.58304e+06	1.31744e+06	2.25958e+06	1.51878e+06	1.46571e+06
P55196	AFDN	Afadin	SSPNVANQPPSPGGK	TRUE	(S1172,S1182)	_S[Phospho(STYH)]SPNVANQPPS[Phospho(STYH)]PGGK_.2	_S[Phospho(STYH)]SPNVANQPPS[Phospho(STYH)]PGGK_	276527	96423.5	137607	183240	181151	171880
P55196	AFDN	Afadin	SSPNVANQPPSPGGK	TRUE	(S1173)	_SS[Phospho(STYH)]PNVANQPPSPGGK_.2	_SS[Phospho(STYH)]PNVANQPPSPGGK_	38209	NA	33370.7	113711	77883.5	67230.1
P55196	AFDN	Afadin	TSSVVTLEVAK	TRUE	(S1083)	_TSS[Phospho(STYH)]VVTLEVAK_.2	_TSS[Phospho(STYH)]VVTLEVAK_	353536	824169	867018	77294.3	603370	592149
P55196	AFDN	Afadin	TSSVVTLEVAK	TRUE	(T1086)	_TSSVVT[Phospho(STYH)]LEVAK_.1	_TSSVVT[Phospho(STYH)]LEVAK_	55827.9	86065.5	70506.3	68447.4	79720.2	68059.4
P55196	AFDN	Afadin	TSSVVTLEVAK	TRUE	(S1083)	_TSS[Phospho(STYH)]VVTLEVAK_.1	_TSS[Phospho(STYH)]VVTLEVAK_	3455.11	20481.4	16011.7	NA	14382	12964.1
P55196	AFDN	Afadin	SQDADSPGSSGAPENLTFK	TRUE	(S1779)	_SQDADS[Phospho(STYH)]PGSSGAPENLTFK_.2	_SQDADS[Phospho(STYH)]PGSSGAPENLTFK_	420617	347526	434373	315868	255640	243440
P55196	AFDN	Afadin	SQDADSPGSSGAPENLTFK	TRUE	(S1779,S1783)	_SQDADS[Phospho(STYH)]PGSS[Phospho(STYH)]GAPENLTFK_.2	_SQDADS[Phospho(STYH)]PGSS[Phospho(STYH)]GAPENLTFK_	56656.6	50234.9	63399.4	44223.1	46766.8	33934
P55196	AFDN	Afadin	SQDADSPGSSGAPENLTFK	TRUE	(S1782,S1783)	_SQDADSPGS[Phospho(STYH)]S[Phospho(STYH)]GAPENLTFK_.2	_SQDADSPGS[Phospho(STYH)]S[Phospho(STYH)]GAPENLTFK_	35597.2	31892.6	43848.5	19520	20971.4	32350.2
P55196	AFDN	Afadin	SQDADSPGSSGAPENLTFK	TRUE	(S1779)	_SQDADS[Phospho(STYH)]PGSSGAPENLTFK_.3	_SQDADS[Phospho(STYH)]PGSSGAPENLTFK_	4999.14	6913.2	9963.39	4461.96	3169.63	2305.51
P55196	AFDN	Afadin	DYEPPSPSPAPGAPPPPPQR	TRUE	(S1698)	_DYEPPSPS[Phospho(STYH)]PAPGAPPPPPQR_.2	_DYEPPSPS[Phospho(STYH)]PAPGAPPPPPQR_	230544	359173	NA	56319.2	362963	352158
P55196	AFDN	Afadin	DYEPPSPSPAPGAPPPPPQR	TRUE	(S1696)	_DYEPPS[Phospho(STYH)]PSPAPGAPPPPPQR_.2	_DYEPPS[Phospho(STYH)]PSPAPGAPPPPPQR_	228366	368351	415862	61662.8	345238	335541
P55196	AFDN	Afadin	DYEPPSPSPAPGAPPPPPQR	TRUE	(S1698)	_DYEPPSPS[Phospho(STYH)]PAPGAPPPPPQR_.3	_DYEPPSPS[Phospho(STYH)]PAPGAPPPPPQR_	75919.5	134703	180336	20365.4	119948	106859
P55196	AFDN	Afadin	SVTPASTLTK	TRUE	(T1330)	_SVT[Phospho(STYH)]PASTLTK_.2	_SVT[Phospho(STYH)]PASTLTK_	296079	204809	319941	335242	691612	638565
P55196	AFDN	Afadin	SVTPASTLTK	TRUE	(T1330)	_SVT[Phospho(STYH)]PASTLTK_.1	_SVT[Phospho(STYH)]PASTLTK_	44372.4	26852	38721.8	36672.5	92348.9	102628
P55196	AFDN	Afadin	DLQYITVSKEELSSGDSLSPDPWK	TRUE	(S1506)	_DLQYITVSKEELS[Phospho(STYH)]SGDSLSPDPWK_.3	_DLQYITVSKEELS[Phospho(STYH)]SGDSLSPDPWK_	43272.4	NA	47130.6	55420.3	67487.2	63911
P55196	AFDN	Afadin	DLQYITVSKEELSSGDSLSPDPWK	TRUE	(T1499)	_DLQYIT[Phospho(STYH)]VSKEELSSGDSLSPDPWK_.3	_DLQYIT[Phospho(STYH)]VSKEELSSGDSLSPDPWK_	42866.1	NA	NA	NA	58696.2	53655.4
P55196	AFDN	Afadin	DLQYITVSKEELSSGDSLSPDPWK	TRUE	(S1501)	_DLQYITVS[Phospho(STYH)]KEELSSGDSLSPDPWK_.3	_DLQYITVS[Phospho(STYH)]KEELSSGDSLSPDPWK_	39562.4	46454.7	NA	NA	59769.5	54554.1
P55196	AFDN	Afadin	EELSSGDSLSPDPWK	TRUE	(S1512)	_EELSSGDSLS[Phospho(STYH)]PDPWK_.2	_EELSSGDSLS[Phospho(STYH)]PDPWK_	69579.4	55160.6	70341.9	49290.9	46071.5	51721.3
P55196	AFDN	Afadin	EELSSGDSLSPDPWK	TRUE	(S1510)	_EELSSGDS[Phospho(STYH)]LSPDPWK_.2	_EELSSGDS[Phospho(STYH)]LSPDPWK_	NA	57646.5	76494.5	40461.3	45915	37906
P55196	AFDN	Afadin	LDSDRVSSASSTAER	TRUE	(S557)	_LDS[Phospho(STYH)]DRVSSASSTAER_.3	_LDS[Phospho(STYH)]DRVSSASSTAER_	20273.8	26469.4	24533.6	25300.7	36455	37672
P55196	AFDN	Afadin	LDSDRVSSASSTAER	TRUE	(S561)	_LDSDRVS[Phospho(STYH)]SASSTAER_.2	_LDSDRVS[Phospho(STYH)]SASSTAER_	19953.1	20253	13814.8	15770.1	26016.1	30603.7
P55196	AFDN	Afadin	LDSDRVSSASSTAER	TRUE	(S561)	_LDSDRVS[Phospho(STYH)]SASSTAER_.3	_LDSDRVS[Phospho(STYH)]SASSTAER_	13361.6	14775.1	13320.4	11929.7	NA	21849.4
P55196	AFDN	Afadin	TQVLSPDSLFTAK	TRUE	(S1721)	_TQVLS[Phospho(STYH)]PDSLFTAK_.2	_TQVLS[Phospho(STYH)]PDSLFTAK_	181820	207982	232596	107488	138439	143768
P55196	AFDN	Afadin	QGAIYHGLATLLNQPSPMMQR	TRUE	(S1107)	_QGAIYHGLATLLNQPS[Phospho(STYH)]PMMQR_.3	_QGAIYHGLATLLNQPS[Phospho(STYH)]PMMQR_	87108.6	94759.2	55198	96394.4	139864	135423
P55196	AFDN	Afadin	SKSQDADSPGSSGAPENLTFK	TRUE	(S1774)	_SKS[Phospho(STYH)]QDADSPGSSGAPENLTFK_.3	_SKS[Phospho(STYH)]QDADSPGSSGAPENLTFK_	29938.7	24060.4	23961.9	26985.2	20265.1	17272.1
P55196	AFDN	Afadin	SKSQDADSPGSSGAPENLTFK	TRUE	(S1779)	_SKSQDADS[Phospho(STYH)]PGSSGAPENLTFK_.3	_SKSQDADS[Phospho(STYH)]PGSSGAPENLTFK_	28042.4	22975.3	22466.8	24304.5	18936.1	16229.7
P55196	AFDN	Afadin	SKSQDADSPGSSGAPENLTFK	TRUE	(S1774)	_SKS[Phospho(STYH)]QDADSPGSSGAPENLTFK_.2	_SKS[Phospho(STYH)]QDADSPGSSGAPENLTFK_	22491.1	21356.9	16567.4	13750.3	NA	NA
P55196	AFDN	Afadin	SKSQDADSPGSSGAPENLTFK	TRUE	(S1783)	_SKSQDADSPGSS[Phospho(STYH)]GAPENLTFK_.2	_SKSQDADSPGSS[Phospho(STYH)]GAPENLTFK_	10000.8	11082.7	8418.37	NA	5495.96	6425.62
P55196	AFDN	Afadin	YVLSNQYRPDISPTER	TRUE	(S655)	_YVLSNQYRPDIS[Phospho(STYH)]PTER_.3	_YVLSNQYRPDIS[Phospho(STYH)]PTER_	40184.9	45426.2	29685.2	56412	31355.8	28184.2
P55196	AFDN	Afadin	YVLSNQYRPDISPTER	TRUE	(S655)	_YVLSNQYRPDIS[Phospho(STYH)]PTER_.2	_YVLSNQYRPDIS[Phospho(STYH)]PTER_	18986.6	24144.1	NA	23949.3	11641.6	14198
P55196	AFDN	Afadin	TQSLNPAPFSPLTAQQMKPEK	TRUE	(S1455)	_TQSLNPAPFS[Phospho(STYH)]PLTAQQMKPEK_.3	_TQSLNPAPFS[Phospho(STYH)]PLTAQQMKPEK_	24224.7	13039.8	13655.7	15064.8	19882.5	22202.2
P55196	AFDN	Afadin	SQEELREDK	TRUE	(S1275)	_S[Phospho(STYH)]QEELREDK_.2	_S[Phospho(STYH)]QEELREDK_	38029	44143.7	21893.5	62753.2	51529.3	42674.7
P55196	AFDN	Afadin	TQSLNPAPFSPLTAQQMKPEKPSTLQR	TRUE	(S1455)	_TQSLNPAPFS[Phospho(STYH)]PLTAQQMKPEKPSTLQR_.4	_TQSLNPAPFS[Phospho(STYH)]PLTAQQMKPEKPSTLQR_	13861.8	NA	13129.5	9435.23	NA	6537.59
P55196	AFDN	Afadin	TQSLNPAPFSPLTAQQMKPEKPSTLQR	TRUE	(T1458)	_TQSLNPAPFSPLT[Phospho(STYH)]AQQMKPEKPSTLQR_.4	_TQSLNPAPFSPLT[Phospho(STYH)]AQQMKPEKPSTLQR_	10460.6	NA	11362.2	8418.11	NA	6641.56
P55196	AFDN	Afadin	TQSLNPAPFSPLTAQQMKPEKPSTLQR	TRUE	(T1469)	_TQSLNPAPFSPLTAQQMKPEKPST[Phospho(STYH)]LQR_.4	_TQSLNPAPFSPLTAQQMKPEKPST[Phospho(STYH)]LQR_	NA	8592.27	7766.59	5932.86	8356.29	NA
P55196	AFDN	Afadin	TQSLNPAPFSPLTAQQMKPEKPSTLQR	TRUE	(T1458)	_TQSLNPAPFSPLT[Phospho(STYH)]AQQMKPEKPSTLQR_.3	_TQSLNPAPFSPLT[Phospho(STYH)]AQQMKPEKPSTLQR_	NA	6890.96	4629.5	7725.66	7574.83	9357.53
P55196	AFDN	Afadin	LQLSVTEVGTEK	TRUE	(S424)	_LQLS[Phospho(STYH)]VTEVGTEK_.2	_LQLS[Phospho(STYH)]VTEVGTEK_	17327.4	11624.8	NA	8479.86	18735.1	21474.2
P55196	AFDN	Afadin	EYFTFPASK	TRUE	(T1232)	_EYFT[Phospho(STYH)]FPASK_.2	_EYFT[Phospho(STYH)]FPASK_	4948.24	25994.8	54176	2806.71	2281.65	2369.39
P55196	AFDN	Afadin	QASDKDDRPFQGEDVENSR	TRUE	(S181)	_QAS[Phospho(STYH)]DKDDRPFQGEDVENSR_.3	_QAS[Phospho(STYH)]DKDDRPFQGEDVENSR_	10131.2	12847.6	11377.5	17281.3	10767.8	10301.7
P55196	AFDN	Afadin	LPYLVELSPGR	TRUE	(S391)	_LPYLVELS[Phospho(STYH)]PGR_.2	_LPYLVELS[Phospho(STYH)]PGR_	7037.39	6260.26	7259.97	3531.9	4183.17	4016.75
P55196	AFDN	Afadin	KSDSDMWINQSSSLDSSTSSQEHLNHSSK	TRUE	(H1321)	_KSDSDMWINQSSSLDSSTSSQEH[Phospho(STYH)]LNHSSK_.4	_KSDSDMWINQSSSLDSSTSSQEH[Phospho(STYH)]LNHSSK_	5825.61	23170.6	NA	10124.3	28481	25214.6
P55196	AFDN	Afadin	ADHRSSPNVANQPPSPGGK	TRUE	(S1172,S1173,S1182)	_ADHRS[Phospho(STYH)]S[Phospho(STYH)]PNVANQPPS[Phospho(STYH)]PGGK_.3	_ADHRS[Phospho(STYH)]S[Phospho(STYH)]PNVANQPPS[Phospho(STYH)]PGGK_	33805.9	109356	113311	49540.5	122481	138665
P55196	AFDN	Afadin	ADHRSSPNVANQPPSPGGK	TRUE	(S1172,S1173)	_ADHRS[Phospho(STYH)]S[Phospho(STYH)]PNVANQPPSPGGK_.3	_ADHRS[Phospho(STYH)]S[Phospho(STYH)]PNVANQPPSPGGK_	3148.58	NA	NA	23197.9	15884.4	16869.1
P55196	AFDN	Afadin	SDSDMWINQSSSLDSSTSSQEHLNHSSK	TRUE	(H1321)	_SDSDMWINQSSSLDSSTSSQEH[Phospho(STYH)]LNHSSK_.3	_SDSDMWINQSSSLDSSTSSQEH[Phospho(STYH)]LNHSSK_	2953.9	NA	NA	NA	NA	NA
P55196	AFDN	Afadin	SDSDMWINQSSSLDSSTSSQEHLNHSSK	TRUE	(S1311)	_SDSDMWINQSSS[Phospho(STYH)]LDSSTSSQEHLNHSSK_.3	_SDSDMWINQSSS[Phospho(STYH)]LDSSTSSQEHLNHSSK_	NA	2568.67	NA	7881.2	6324.26	5455.18
P55196	AFDN	Afadin	TPAAIPATPVAVSQPIR	TRUE	(S1357)	_TPAAIPATPVAVS[Phospho(STYH)]QPIR_.2	_TPAAIPATPVAVS[Phospho(STYH)]QPIR_	12177.4	21268.1	33337.8	NA	16994.9	19121.9
P55196	AFDN	Afadin	TPAAIPATPVAVSQPIR	TRUE	(T1352)	_TPAAIPAT[Phospho(STYH)]PVAVSQPIR_.2	_TPAAIPAT[Phospho(STYH)]PVAVSQPIR_	6981.4	17193.9	36620	NA	13379	14329.5
P55196	AFDN	Afadin	SSDGRPDSGGTLR	TRUE	(S239)	_S[Phospho(STYH)]SDGRPDSGGTLR_.2	_S[Phospho(STYH)]SDGRPDSGGTLR_	10550.9	10183.9	10366.9	NA	7292.09	9179.34
P55196	AFDN	Afadin	KLTELENELNTK	TRUE	(T1815)	_KLT[Phospho(STYH)]ELENELNTK_.2	_KLT[Phospho(STYH)]ELENELNTK_	558.623	1638.06	2134.35	NA	9463.47	9029.61
P55196	AFDN	Afadin	LFSQGQDVSNK	TRUE	(S1799)	_LFS[Phospho(STYH)]QGQDVSNK_.2	_LFS[Phospho(STYH)]QGQDVSNK_	61971.7	96756.1	110263	NA	26378.6	26959.4
P55196	AFDN	Afadin	LFSQGQDVSNK	TRUE	(S1805)	_LFSQGQDVS[Phospho(STYH)]NK_.2	_LFSQGQDVS[Phospho(STYH)]NK_	1359.69	NA	848.006	NA	NA	NA
P55196	AFDN	Afadin	DMPETSFTR	TRUE	(S210)	_DMPETS[Phospho(STYH)]FTR_.2	_DMPETS[Phospho(STYH)]FTR_	NA	8825.84	10706	NA	NA	NA
P55197	MLLT10	Protein AF-10	SPVSSLQIR	TRUE	(S689)	_S[Phospho(STYH)]PVSSLQIR_.2	_S[Phospho(STYH)]PVSSLQIR_	685810	573900	830849	944384	809388	800471
P55197	MLLT10	Protein AF-10	NQENVSHLSVSSASPTSSVASAAGSITSSSLQK	TRUE	(T501)	_NQENVSHLSVSSASPT[Phospho(STYH)]SSVASAAGSITSSSLQK_.3	_NQENVSHLSVSSASPT[Phospho(STYH)]SSVASAAGSITSSSLQK_	23332.9	23811.5	19431.7	31538.9	35006.1	40315.2
P55197	MLLT10	Protein AF-10	NQENVSHLSVSSASPTSSVASAAGSITSSSLQK	TRUE	(S499)	_NQENVSHLSVSSAS[Phospho(STYH)]PTSSVASAAGSITSSSLQK_.3	_NQENVSHLSVSSAS[Phospho(STYH)]PTSSVASAAGSITSSSLQK_	NA	20424.8	NA	32835.7	29398.5	32259.3
P55197	MLLT10	Protein AF-10	SFENSPGDLGNSSLPTAGYK	TRUE	(S436)	_SFENS[Phospho(STYH)]PGDLGNSSLPTAGYK_.2	_SFENS[Phospho(STYH)]PGDLGNSSLPTAGYK_	44735.3	33349.4	39744.8	93008.7	68608.5	72695.7
P55197	MLLT10	Protein AF-10	SFENSPGDLGNSSLPTAGYK	TRUE	(S443)	_SFENSPGDLGNS[Phospho(STYH)]SLPTAGYK_.2	_SFENSPGDLGNS[Phospho(STYH)]SLPTAGYK_	34386.6	26485.9	35257.1	NA	48883.3	NA
P55197	MLLT10	Protein AF-10	SYDQSLSDSSSHSQDK	TRUE	(S217)	_SYDQSLS[Phospho(STYH)]DSSSHSQDK_.2	_SYDQSLS[Phospho(STYH)]DSSSHSQDK_	10323.1	12755.5	13090	19602.3	18089.5	18981.7
P55197	MLLT10	Protein AF-10	KQPEPSPALVPSLTVTTEK	TRUE	(S252)	_KQPEPS[Phospho(STYH)]PALVPSLTVTTEK_.3	_KQPEPS[Phospho(STYH)]PALVPSLTVTTEK_	8844.6	5509.46	6297.28	14706.8	11890.5	12749.9
P55197	MLLT10	Protein AF-10	SSSGSSVQSPQDFLSFTDSDLR	TRUE	(S380)	_SSSGSSVQSPQDFLSFTDS[Phospho(STYH)]DLR_.2	_SSSGSSVQSPQDFLSFTDS[Phospho(STYH)]DLR_	34644.9	34733.4	25416.7	27494.5	46677.9	NA
P55197	MLLT10	Protein AF-10	SSSGSSVQSPQDFLSFTDSDLR	TRUE	(S376)	_SSSGSSVQSPQDFLS[Phospho(STYH)]FTDSDLR_.3	_SSSGSSVQSPQDFLS[Phospho(STYH)]FTDSDLR_	8768.65	7398.58	13463.7	NA	NA	NA
P55197	MLLT10	Protein AF-10	GSLSPRSPVSSLQIR	TRUE	(S686,S689)	_GSLS[Phospho(STYH)]PRS[Phospho(STYH)]PVSSLQIR_.3	_GSLS[Phospho(STYH)]PRS[Phospho(STYH)]PVSSLQIR_	11891.4	12939.3	18292.8	16845.1	22842.3	19527.2
P55197	MLLT10	Protein AF-10	GSLSPRSPVSSLQIR	TRUE	(S686,S689)	_GSLS[Phospho(STYH)]PRS[Phospho(STYH)]PVSSLQIR_.2	_GSLS[Phospho(STYH)]PRS[Phospho(STYH)]PVSSLQIR_	NA	8087.83	NA	20703.8	17351.3	17633.9
P55197	MLLT10	Protein AF-10	GSLSPRSPVSSLQIR	TRUE	(S684,S686,S689)	_GS[Phospho(STYH)]LS[Phospho(STYH)]PRS[Phospho(STYH)]PVSSLQIR_.3	_GS[Phospho(STYH)]LS[Phospho(STYH)]PRS[Phospho(STYH)]PVSSLQIR_	6201.49	NA	6450.38	NA	NA	3195.57
P55198	MLLT6	Protein AF-17	KRPESPPSILTPPVVPTADK	TRUE	(S261)	_KRPESPPS[Phospho(STYH)]ILTPPVVPTADK_.3	_KRPESPPS[Phospho(STYH)]ILTPPVVPTADK_	180309	255385	211384	NA	270437	NA
P55198	MLLT6	Protein AF-17	KRPESPPSILTPPVVPTADK	TRUE	(S258)	_KRPES[Phospho(STYH)]PPSILTPPVVPTADK_.3	_KRPES[Phospho(STYH)]PPSILTPPVVPTADK_	164996	257714	202326	348028	260985	268793
P55198	MLLT6	Protein AF-17	KRPESPPSILTPPVVPTADK	TRUE	(S258)	_KRPES[Phospho(STYH)]PPSILTPPVVPTADK_.2	_KRPES[Phospho(STYH)]PPSILTPPVVPTADK_	63948.1	10442.6	11374.1	15517.4	17791.6	22290.3
P55198	MLLT6	Protein AF-17	RPESPPSILTPPVVPTADK	TRUE	(S258)	_RPES[Phospho(STYH)]PPSILTPPVVPTADK_.3	_RPES[Phospho(STYH)]PPSILTPPVVPTADK_	170416	168191	186148	214721	178240	173508
P55198	MLLT6	Protein AF-17	RPESPPSILTPPVVPTADK	TRUE	(T264)	_RPESPPSILT[Phospho(STYH)]PPVVPTADK_.2	_RPESPPSILT[Phospho(STYH)]PPVVPTADK_	58849.5	63059.3	59832.8	83289.9	85982.3	71393
P55198	MLLT6	Protein AF-17	YSKPTAPAPSAPPSPSAPEPPK	TRUE	(S382)	_YSKPTAPAPSAPPS[Phospho(STYH)]PSAPEPPK_.3	_YSKPTAPAPSAPPS[Phospho(STYH)]PSAPEPPK_	83582	70884.9	56975.2	166967	103235	85623.9
P55198	MLLT6	Protein AF-17	YSKPTAPAPSAPPSPSAPEPPK	TRUE	(S378)	_YSKPTAPAPS[Phospho(STYH)]APPSPSAPEPPK_.2	_YSKPTAPAPS[Phospho(STYH)]APPSPSAPEPPK_	26344.3	20551.1	25268.6	51053.3	26962.4	29955.7
P55198	MLLT6	Protein AF-17	YSKPTAPAPSAPPSPSAPEPPK	TRUE	(S382)	_YSKPTAPAPSAPPS[Phospho(STYH)]PSAPEPPK_.2	_YSKPTAPAPSAPPS[Phospho(STYH)]PSAPEPPK_	24106.1	21098.9	19379.1	NA	NA	31661.3
P55198	MLLT6	Protein AF-17	LEQPEEDKYSKPTAPAPSAPPSPSAPEPPK	TRUE	(S384)	_LEQPEEDKYSKPTAPAPSAPPSPS[Phospho(STYH)]APEPPK_.4	_LEQPEEDKYSKPTAPAPSAPPSPS[Phospho(STYH)]APEPPK_	NA	NA	174624	262194	198693	188010
P55198	MLLT6	Protein AF-17	LEQPEEDKYSKPTAPAPSAPPSPSAPEPPK	TRUE	(S382)	_LEQPEEDKYSKPTAPAPSAPPS[Phospho(STYH)]PSAPEPPK_.4	_LEQPEEDKYSKPTAPAPSAPPS[Phospho(STYH)]PSAPEPPK_	61501.1	57243.2	48952.3	NA	67585.7	66200.8
P55198	MLLT6	Protein AF-17	LEQPEEDKYSKPTAPAPSAPPSPSAPEPPK	TRUE	(S382)	_LEQPEEDKYSKPTAPAPSAPPS[Phospho(STYH)]PSAPEPPK_.3	_LEQPEEDKYSKPTAPAPSAPPS[Phospho(STYH)]PSAPEPPK_	29036.9	24709.1	24154	75409.6	31679.9	39667.2
P55198	MLLT6	Protein AF-17	PTAPAPSAPPSPSAPEPPK	TRUE	(S384)	_PTAPAPSAPPSPS[Phospho(STYH)]APEPPK_.2	_PTAPAPSAPPSPS[Phospho(STYH)]APEPPK_	22220.7	19339.7	17157.2	31802.5	25285.1	26943.1
P55198	MLLT6	Protein AF-17	APSPGDYK	TRUE	(S423)	_APS[Phospho(STYH)]PGDYK_.2	_APS[Phospho(STYH)]PGDYK_	49110.6	24242.8	30537.3	55127.7	23747.9	25649
P55198	MLLT6	Protein AF-17	APSPGDYK	TRUE	(S423)	_APS[Phospho(STYH)]PGDYK_.1	_APS[Phospho(STYH)]PGDYK_	47928.7	13887.3	38007.6	21621.9	29868.6	39097.2
P55199	ELL	RNA polymerase II elongation factor ELL	LGLPLLTDCAQPSRPHGSPSR	TRUE	(C433,S442)	_LGLPLLTDC[Carbamidomethyl (C)]AQPSRPHGS[Phospho(STYH)]PSR_.3	_LGLPLLTDC[Carbamidomethyl (C)]AQPSRPHGS[Phospho(STYH)]PSR_	1.46222e+06	1.35477e+06	1.29226e+06	1.48963e+06	1230888	1182237
P55199	ELL	RNA polymerase II elongation factor ELL	LGLPLLTDCAQPSRPHGSPSR	TRUE	(C433,S437)	_LGLPLLTDC[Carbamidomethyl (C)]AQPS[Phospho(STYH)]RPHGSPSR_.3	_LGLPLLTDC[Carbamidomethyl (C)]AQPS[Phospho(STYH)]RPHGSPSR_	NA	NA	NA	790781	NA	NA
P55199	ELL	RNA polymerase II elongation factor ELL	LGLPLLTDCAQPSRPHGSPSR	TRUE	(C433,S442)	_LGLPLLTDC[Carbamidomethyl (C)]AQPSRPHGS[Phospho(STYH)]PSR_.4	_LGLPLLTDC[Carbamidomethyl (C)]AQPSRPHGS[Phospho(STYH)]PSR_	172249	164810	165269	162279	137085	138676
P55199	ELL	RNA polymerase II elongation factor ELL	LGLPLLTDCAQPSRPHGSPSR	TRUE	(C433,S437)	_LGLPLLTDC[Carbamidomethyl (C)]AQPS[Phospho(STYH)]RPHGSPSR_.2	_LGLPLLTDC[Carbamidomethyl (C)]AQPS[Phospho(STYH)]RPHGSPSR_	58679.7	55938.4	NA	46058.5	77975.5	69149.9
P55199	ELL	RNA polymerase II elongation factor ELL	LGLPLLTDCAQPSRPHGSPSR	TRUE	(T431,C433)	_LGLPLLT[Phospho(STYH)]DC[Carbamidomethyl (C)]AQPSRPHGSPSR_.2	_LGLPLLT[Phospho(STYH)]DC[Carbamidomethyl (C)]AQPSRPHGSPSR_	58705.8	53270.1	38225.5	47324.2	NA	55459.2
P55199	ELL	RNA polymerase II elongation factor ELL	LCQPQSTGSLLGDPAASSPPGER	TRUE	(C293,S308)	_LC[Carbamidomethyl (C)]QPQSTGSLLGDPAAS[Phospho(STYH)]SPPGER_.2	_LC[Carbamidomethyl (C)]QPQSTGSLLGDPAAS[Phospho(STYH)]SPPGER_	285328	263407	296612	287169	251273	251641
P55199	ELL	RNA polymerase II elongation factor ELL	LCQPQSTGSLLGDPAASSPPGER	TRUE	(C293,S309)	_LC[Carbamidomethyl (C)]QPQSTGSLLGDPAASS[Phospho(STYH)]PPGER_.3	_LC[Carbamidomethyl (C)]QPQSTGSLLGDPAASS[Phospho(STYH)]PPGER_	63192.8	76186.2	90187.8	35406.4	94019.4	82784.6
P55199	ELL	RNA polymerase II elongation factor ELL	LCQPQSTGSLLGDPAASSPPGER	TRUE	(C293,S308)	_LC[Carbamidomethyl (C)]QPQSTGSLLGDPAAS[Phospho(STYH)]SPPGER_.3	_LC[Carbamidomethyl (C)]QPQSTGSLLGDPAAS[Phospho(STYH)]SPPGER_	44952.3	39862.6	45104.9	44538.3	51942.2	47658.6
P55199	ELL	RNA polymerase II elongation factor ELL	KLCQPQSTGSLLGDPAASSPPGER	TRUE	(C293,S309)	_KLC[Carbamidomethyl (C)]QPQSTGSLLGDPAASS[Phospho(STYH)]PPGER_.3	_KLC[Carbamidomethyl (C)]QPQSTGSLLGDPAASS[Phospho(STYH)]PPGER_	91805.1	86733.2	125704	102928	65658.4	60697.2
P55199	ELL	RNA polymerase II elongation factor ELL	RATPINLASAIR	TRUE	(T180)	_RAT[Phospho(STYH)]PINLASAIR_.2	_RAT[Phospho(STYH)]PINLASAIR_	21995.6	17471.9	26153.6	62090.6	59132.6	61684.6
P55199	ELL	RNA polymerase II elongation factor ELL	KRATPINLASAIR	TRUE	(T180)	_KRAT[Phospho(STYH)]PINLASAIR_.3	_KRAT[Phospho(STYH)]PINLASAIR_	NA	NA	NA	NA	5550.91	5381.71
P55201	BRPF1	Peregrin	ESQMTPSHGGSPVGPPQLPIMSSLR	TRUE	(S926)	_ESQMTPSHGGS[Phospho(STYH)]PVGPPQLPIMSSLR_.3	_ESQMTPSHGGS[Phospho(STYH)]PVGPPQLPIMSSLR_	136328	150308	162837	149673	99359.8	99025.1
P55201	BRPF1	Peregrin	ESQMTPSHGGSPVGPPQLPIMSSLR	TRUE	(H923,S926)	_ESQMTPSH[Phospho(STYH)]GGS[Phospho(STYH)]PVGPPQLPIMSSLR_.3	_ESQMTPSH[Phospho(STYH)]GGS[Phospho(STYH)]PVGPPQLPIMSSLR_	25573.1	30403.3	24438.8	28070.3	32943.7	36092.4
P55201	BRPF1	Peregrin	RLPALSHSEGEEDEDEEEDEGK	TRUE	(S460,S462)	_RLPALS[Phospho(STYH)]HS[Phospho(STYH)]EGEEDEDEEEDEGK_.3	_RLPALS[Phospho(STYH)]HS[Phospho(STYH)]EGEEDEDEEEDEGK_	23638.5	29117.6	40632.3	17828.3	17743.5	20226.9
P55201	BRPF1	Peregrin	RLPALSHSEGEEDEDEEEDEGK	TRUE	(S462)	_RLPALSHS[Phospho(STYH)]EGEEDEDEEEDEGK_.3	_RLPALSHS[Phospho(STYH)]EGEEDEDEEEDEGK_	7795.28	11970.5	8909.43	13876.9	8255.38	7742.98
P55201	BRPF1	Peregrin	RLPALSHSEGEEDEDEEEDEGKGWSSEK	TRUE	(S460,S462)	_RLPALS[Phospho(STYH)]HS[Phospho(STYH)]EGEEDEDEEEDEGKGWSSEK_.3	_RLPALS[Phospho(STYH)]HS[Phospho(STYH)]EGEEDEDEEEDEGKGWSSEK_	12352	15194.5	10865	10395.8	8120.49	8189.46
P55201	BRPF1	Peregrin	RLPALSHSEGEEDEDEEEDEGKGWSSEK	TRUE	(S462)	_RLPALSHS[Phospho(STYH)]EGEEDEDEEEDEGKGWSSEK_.4	_RLPALSHS[Phospho(STYH)]EGEEDEDEEEDEGKGWSSEK_	7725.7	11948.9	3705.69	14355.4	13000.7	12844.9
P55201	BRPF1	Peregrin	PANKQSPSPSEVSQSPGR	TRUE	(S75)	_PANKQS[Phospho(STYH)]PSPSEVSQSPGR_.3	_PANKQS[Phospho(STYH)]PSPSEVSQSPGR_	12386.8	13277.4	10162.2	NA	12240.6	13571.8
P55201	BRPF1	Peregrin	QSPSPSEVSQSPGR	TRUE	(S84)	_QSPSPSEVSQS[Phospho(STYH)]PGR_.2	_QSPSPSEVSQS[Phospho(STYH)]PGR_	15217	18449.6	14593.7	18062.9	14949.3	13148.4
P55201	BRPF1	Peregrin	QSPSPSEVSQSPGR	TRUE	(S82)	_QSPSPSEVS[Phospho(STYH)]QSPGR_.2	_QSPSPSEVS[Phospho(STYH)]QSPGR_	15214.9	18458.6	NA	18058.1	14949.3	13143.2
P55201	BRPF1	Peregrin	GAGWLSEDEDSPLDALDLVWAK	TRUE	(S1081)	_GAGWLSEDEDS[Phospho(STYH)]PLDALDLVWAK_.2	_GAGWLSEDEDS[Phospho(STYH)]PLDALDLVWAK_	30945.3	38400.4	10569.9	6403.84	16514.9	NA
P55201	BRPF1	Peregrin	GSLTPHPAACDKDGQTDSAAEESSSQETSK	TRUE	(C852,S860)	_GSLTPHPAAC[Carbamidomethyl (C)]DKDGQTDS[Phospho(STYH)]AAEESSSQETSK_.3	_GSLTPHPAAC[Carbamidomethyl (C)]DKDGQTDS[Phospho(STYH)]AAEESSSQETSK_	491.543	NA	NA	1638.45	NA	NA
P55201	BRPF1	Peregrin	ENTETPAATPK	TRUE	(T145)	_ENTETPAAT[Phospho(STYH)]PK_.2	_ENTETPAAT[Phospho(STYH)]PK_	12536.1	4845.03	10571.2	30559.5	7569.49	6594.16
P55201	BRPF1	Peregrin	TAYCDIHTPPGSAR	TRUE	(C444,T448)	_TAYC[Carbamidomethyl (C)]DIHT[Phospho(STYH)]PPGSAR_.3	_TAYC[Carbamidomethyl (C)]DIHT[Phospho(STYH)]PPGSAR_	NA	8421.21	5554.74	NA	5537.03	6161.22
P55201	BRPF1	Peregrin	RTSVLFSK	TRUE	(S891)	_RTS[Phospho(STYH)]VLFSK_.2	_RTS[Phospho(STYH)]VLFSK_	7931.97	25257.3	21664.8	NA	7920.92	9179.5
P55201	BRPF1	Peregrin	ISIFDNLDVVSEDEEAPEEAPENGSNK	TRUE	(S120)	_ISIFDNLDVVS[Phospho(STYH)]EDEEAPEEAPENGSNK_.3	_ISIFDNLDVVS[Phospho(STYH)]EDEEAPEEAPENGSNK_	8454.81	NA	3273.62	5941.42	NA	NA
P55201	BRPF1	Peregrin	ISIFDNLDVVSEDEEAPEEAPENGSNK	TRUE	(S111)	_IS[Phospho(STYH)]IFDNLDVVSEDEEAPEEAPENGSNK_.3	_IS[Phospho(STYH)]IFDNLDVVSEDEEAPEEAPENGSNK_	8454.81	5548.17	NA	NA	NA	NA
P55201	BRPF1	Peregrin	TEGVSPIPQEIFEYLMDR	TRUE	(S238)	_TEGVS[Phospho(STYH)]PIPQEIFEYLMDR_.2	_TEGVS[Phospho(STYH)]PIPQEIFEYLMDR_	19067.1	7684.61	NA	NA	3923.11	13172.9
P55209	NAP1L1	Nucleosome assembly protein 1-like 1	EQSELDQDLDDVEEVEEEETGEETK	TRUE		_EQSELDQDLDDVEEVEEEETGEETK_.2	_EQSELDQDLDDVEEVEEEETGEETK_	26968	20957.9	50739.2	11857.6	51567.7	46336.8
P55209	NAP1L1	Nucleosome assembly protein 1-like 1	EQSELDQDLDDVEEVEEEETGEETK	TRUE	(S10)	_EQS[Phospho(STYH)]ELDQDLDDVEEVEEEETGEETK_.2	_EQS[Phospho(STYH)]ELDQDLDDVEEVEEEETGEETK_	50843.3	41246.1	30658.7	36853.3	26867.9	20569.9
P55209	NAP1L1	Nucleosome assembly protein 1-like 1	EQSELDQDLDDVEEVEEEETGEETK	TRUE		_EQSELDQDLDDVEEVEEEETGEETK_.3	_EQSELDQDLDDVEEVEEEETGEETK_	8594.9	16807.5	27819.2	5049.11	17414	23800.6
P55209	NAP1L1	Nucleosome assembly protein 1-like 1	EQSELDQDLDDVEEVEEEETGEETK	TRUE	(S10)	_EQS[Phospho(STYH)]ELDQDLDDVEEVEEEETGEETK_.3	_EQS[Phospho(STYH)]ELDQDLDDVEEVEEEETGEETK_	1923.96	9044.83	6615.5	1683.34	14415.4	18967.6
P55209	NAP1L1	Nucleosome assembly protein 1-like 1	LDGLVETPTGYIESLPR	TRUE	(T62)	_LDGLVET[Phospho(STYH)]PTGYIESLPR_.2	_LDGLVET[Phospho(STYH)]PTGYIESLPR_	618458	912164	966094	406730	1114728	1.01293e+06
P55209	NAP1L1	Nucleosome assembly protein 1-like 1	LDGLVETPTGYIESLPR	TRUE	(S69)	_LDGLVETPTGYIES[Phospho(STYH)]LPR_.2	_LDGLVETPTGYIES[Phospho(STYH)]LPR_	54013.4	119894	119446	8187.35	85534	77598.1
P55209	NAP1L1	Nucleosome assembly protein 1-like 1	LDGLVETPTGYIESLPR	TRUE	(T62)	_LDGLVET[Phospho(STYH)]PTGYIESLPR_.3	_LDGLVET[Phospho(STYH)]PTGYIESLPR_	17439.7	36545.2	38427.3	13561.9	38693.1	28717.3
P55209	NAP1L1	Nucleosome assembly protein 1-like 1	LDGLVETPTGYIESLPR	TRUE	(Y66)	_LDGLVETPTGY[Phospho(STYH)]IESLPR_.3	_LDGLVETPTGY[Phospho(STYH)]IESLPR_	NA	4503.05	NA	NA	NA	NA
P55209	NAP1L1	Nucleosome assembly protein 1-like 1	FEIINAIYEPTEEECEWKPDEEDEISEELKEK	TRUE	(T128,C132)	_FEIINAIYEPT[Phospho(STYH)]EEEC[Carbamidomethyl (C)]EWKPDEEDEISEELKEK_.3	_FEIINAIYEPT[Phospho(STYH)]EEEC[Carbamidomethyl (C)]EWKPDEEDEISEELKEK_	12266	14667.8	51424.5	6936.18	22856.8	17546.2
P55210	CASP7	Caspase-7	ADDQGCIEEQGVEDSANEDSVDAKPDR	TRUE	(C7,S16)	_[Acetyl (Protein N-term)]ADDQGC[Carbamidomethyl (C)]IEEQGVEDS[Phospho(STYH)]ANEDSVDAKPDR_.3	_[Acetyl (Protein N-term)]ADDQGC[Carbamidomethyl (C)]IEEQGVEDS[Phospho(STYH)]ANEDSVDAKPDR_	73371.7	112635	99224.9	34110.4	73869.6	81828.5
P55210	CASP7	Caspase-7	ADDQGCIEEQGVEDSANEDSVDAKPDR	TRUE	(C7)	_[Acetyl (Protein N-term)]ADDQGC[Carbamidomethyl (C)]IEEQGVEDSANEDSVDAKPDR_.3	_[Acetyl (Protein N-term)]ADDQGC[Carbamidomethyl (C)]IEEQGVEDSANEDSVDAKPDR_	11054.3	14487.9	24835.6	4699.6	12616.6	16961.2
P55211	CASP9	Caspase-9	DHGFEVASTSPEDESPGSNPEPDATPFQEGLR	TRUE	(S307)	_DHGFEVASTSPEDES[Phospho(STYH)]PGSNPEPDATPFQEGLR_.3	_DHGFEVASTSPEDES[Phospho(STYH)]PGSNPEPDATPFQEGLR_	NA	123860	133439	108607	73788.6	NA
P55211	CASP9	Caspase-9	DHGFEVASTSPEDESPGSNPEPDATPFQEGLR	TRUE	(S300)	_DHGFEVAS[Phospho(STYH)]TSPEDESPGSNPEPDATPFQEGLR_.3	_DHGFEVAS[Phospho(STYH)]TSPEDESPGSNPEPDATPFQEGLR_	168458	118949	NA	109793	70765.5	82449
P55212	CASP6	Caspase-6	RFSDLGFEVK	TRUE	(S79)	_RFS[Phospho(STYH)]DLGFEVK_.2	_RFS[Phospho(STYH)]DLGFEVK_	5160.33	9675.03	2389.42	8200.16	NA	4698.5
P55265	ADAR	Double-stranded RNA-specific adenosine deaminase	TAESQTPTPSATSFFSGK	TRUE	(S599)	_TAES[Phospho(STYH)]QTPTPSATSFFSGK_.2	_TAES[Phospho(STYH)]QTPTPSATSFFSGK_	513545	NA	NA	NA	479971	NA
P55265	ADAR	Double-stranded RNA-specific adenosine deaminase	TAESQTPTPSATSFFSGK	TRUE	(T601)	_TAESQT[Phospho(STYH)]PTPSATSFFSGK_.2	_TAESQT[Phospho(STYH)]PTPSATSFFSGK_	507957	479056	487056	449734	492622	521946
P55265	ADAR	Double-stranded RNA-specific adenosine deaminase	TAESQTPTPSATSFFSGK	TRUE	(T603)	_TAESQTPT[Phospho(STYH)]PSATSFFSGK_.3	_TAESQTPT[Phospho(STYH)]PSATSFFSGK_	7981.78	9027.05	10797	7782.31	6845.37	6337.72
P55265	ADAR	Double-stranded RNA-specific adenosine deaminase	SPVTTLLECMHK	TRUE	(S614,C622)	_S[Phospho(STYH)]PVTTLLEC[Carbamidomethyl (C)]MHK_.2	_S[Phospho(STYH)]PVTTLLEC[Carbamidomethyl (C)]MHK_	866500	872521	771513	688578	577378	550324
P55265	ADAR	Double-stranded RNA-specific adenosine deaminase	SPVTTLLECMHK	TRUE	(S614,C622,M623)	_S[Phospho(STYH)]PVTTLLEC[Carbamidomethyl (C)]M[Oxidation (M)]HK_.2	_S[Phospho(STYH)]PVTTLLEC[Carbamidomethyl (C)]M[Oxidation (M)]HK_	27839.2	36267.5	30654.6	30502.4	24611.5	23911.5
P55265	ADAR	Double-stranded RNA-specific adenosine deaminase	SPVTTLLECMHK	TRUE	(S614,C622)	_S[Phospho(STYH)]PVTTLLEC[Carbamidomethyl (C)]MHK_.3	_S[Phospho(STYH)]PVTTLLEC[Carbamidomethyl (C)]MHK_	6857.52	7186.43	7570.63	3532.14	3268.28	3717.16
P55265	ADAR	Double-stranded RNA-specific adenosine deaminase	MGFTEVTPVTGASLR	TRUE	(M802,T808)	_M[Oxidation (M)]GFTEVT[Phospho(STYH)]PVTGASLR_.2	_M[Oxidation (M)]GFTEVT[Phospho(STYH)]PVTGASLR_	182133	161203	209385	60574.3	106449	92879.4
P55265	ADAR	Double-stranded RNA-specific adenosine deaminase	MGFTEVTPVTGASLR	TRUE	(T808)	_MGFTEVT[Phospho(STYH)]PVTGASLR_.2	_MGFTEVT[Phospho(STYH)]PVTGASLR_	180389	159038	206534	60758.8	104264	93618.2
P55265	ADAR	Double-stranded RNA-specific adenosine deaminase	MGFTEVTPVTGASLR	TRUE	(S814)	_MGFTEVTPVTGAS[Phospho(STYH)]LR_.2	_MGFTEVTPVTGAS[Phospho(STYH)]LR_	81776.3	265817	247067	9657.5	57959.2	63420
P55265	ADAR	Double-stranded RNA-specific adenosine deaminase	TAESQTPTPSATSFFSGKSPVTTLLECMHK	TRUE	(S614,C622)	_TAESQTPTPSATSFFSGKS[Phospho(STYH)]PVTTLLEC[Carbamidomethyl (C)]MHK_.3	_TAESQTPTPSATSFFSGKS[Phospho(STYH)]PVTTLLEC[Carbamidomethyl (C)]MHK_	19699	23490.7	12271	16213.6	16208.5	19754.5
P55265	ADAR	Double-stranded RNA-specific adenosine deaminase	TAESQTPTPSATSFFSGKSPVTTLLECMHK	TRUE	(S614,C622)	_TAESQTPTPSATSFFSGKS[Phospho(STYH)]PVTTLLEC[Carbamidomethyl (C)]MHK_.4	_TAESQTPTPSATSFFSGKS[Phospho(STYH)]PVTTLLEC[Carbamidomethyl (C)]MHK_	15159.6	13351.5	3036.55	12446.9	10737.6	11037.9
P55265	ADAR	Double-stranded RNA-specific adenosine deaminase	LGNSCEFR	TRUE	(S629,C630)	_LGNS[Phospho(STYH)]C[Carbamidomethyl (C)]EFR_.2	_LGNS[Phospho(STYH)]C[Carbamidomethyl (C)]EFR_	29491	27347.3	30271.6	12709.8	21263.8	21983.8
P55265	ADAR	Double-stranded RNA-specific adenosine deaminase	EAGTPPLWK	TRUE	(T191)	_EAGT[Phospho(STYH)]PPLWK_.2	_EAGT[Phospho(STYH)]PPLWK_	9928.79	9820.18	11762.5	7026.71	3751.69	NA
P55265	ADAR	Double-stranded RNA-specific adenosine deaminase	GVDCLSSHFQELSIYQDQEQR	TRUE	(C125)	_GVDC[Carbamidomethyl (C)]LSSHFQELSIYQDQEQR_.3	_GVDC[Carbamidomethyl (C)]LSSHFQELSIYQDQEQR_	22391.8	NA	25010.6	35582.5	NA	NA
P55265	ADAR	Double-stranded RNA-specific adenosine deaminase	MGFTEVTPVTGASLRR	TRUE	(S814)	_MGFTEVTPVTGAS[Phospho(STYH)]LRR_.2	_MGFTEVTPVTGAS[Phospho(STYH)]LRR_	7837.41	20560.3	16006.1	NA	6138.27	5882.06
P55265	ADAR	Double-stranded RNA-specific adenosine deaminase	MGFTEVTPVTGASLRR	TRUE	(S814)	_MGFTEVTPVTGAS[Phospho(STYH)]LRR_.3	_MGFTEVTPVTGAS[Phospho(STYH)]LRR_	NA	4810.65	4938.39	NA	2774.77	1702.59
P55265	ADAR	Double-stranded RNA-specific adenosine deaminase	DGSAFEDGLR	TRUE	(S1089)	_DGS[Phospho(STYH)]AFEDGLR_.2	_DGS[Phospho(STYH)]AFEDGLR_	6591.08	11107.2	8079.31	NA	2578.36	NA
P55289	CDH12	Cadherin-12	DTLMTSKEDIR	TRUE	(S649)	_DTLMTS[Phospho(STYH)]KEDIR_.2	_DTLMTS[Phospho(STYH)]KEDIR_	18676.1	14689.7	20214.2	6411	8038.56	8470.5
P55317	FOXA1	Hepatocyte nuclear factor 3-alpha	TGQLEGAPAPGPAASPQTLDHSGATATGGASELK	TRUE	(S331)	_TGQLEGAPAPGPAAS[Phospho(STYH)]PQTLDHSGATATGGASELK_.3	_TGQLEGAPAPGPAAS[Phospho(STYH)]PQTLDHSGATATGGASELK_	NA	35837.6	22242.5	48121.8	NA	38562.3
P55317	FOXA1	Hepatocyte nuclear factor 3-alpha	TGQLEGAPAPGPAASPQTLDHSGATATGGASELK	TRUE	(T334)	_TGQLEGAPAPGPAASPQT[Phospho(STYH)]LDHSGATATGGASELK_.3	_TGQLEGAPAPGPAASPQT[Phospho(STYH)]LDHSGATATGGASELK_	37332.9	37837.6	32637	37972.2	34446.6	30158.3
P55317	FOXA1	Hepatocyte nuclear factor 3-alpha	KDPSGASNPSADSPLHR	TRUE	(S307)	_KDPSGASNPSADS[Phospho(STYH)]PLHR_.3	_KDPSGASNPSADS[Phospho(STYH)]PLHR_	6060.34	7634.1	3788.24	14886.3	10511.1	8644.85
P55317	FOXA1	Hepatocyte nuclear factor 3-alpha	KDPSGASNPSADSPLHR	TRUE	(S307)	_KDPSGASNPSADS[Phospho(STYH)]PLHR_.2	_KDPSGASNPSADS[Phospho(STYH)]PLHR_	2987.48	7909.05	NA	1659.75	10327	8145.47
P55327	TPD52	Tumor protein D52	KLEDVKNSPTFK	TRUE	(S171)	_KLEDVKNS[Phospho(STYH)]PTFK_.3	_KLEDVKNS[Phospho(STYH)]PTFK_	46212.9	25508	33392.6	43326.5	39568.3	44508
P55327	TPD52	Tumor protein D52	KLEDVKNSPTFK	TRUE	(S171)	_KLEDVKNS[Phospho(STYH)]PTFK_.2	_KLEDVKNS[Phospho(STYH)]PTFK_	8980.78	8259.32	7078.72	15350.8	13232.8	16899.7
P55327	TPD52	Tumor protein D52	KLEDVKNSPTFK	TRUE	(T173)	_KLEDVKNSPT[Phospho(STYH)]FK_.2	_KLEDVKNSPT[Phospho(STYH)]FK_	NA	3399.96	4928.57	6368.95	5127.66	9110.58
P55327	TPD52	Tumor protein D52	LEDVKNSPTFK	TRUE	(S171)	_LEDVKNS[Phospho(STYH)]PTFK_.2	_LEDVKNS[Phospho(STYH)]PTFK_	32213	NA	36498.4	40169.3	37985.6	42251.1
P55327	TPD52	Tumor protein D52	LEDVKNSPTFK	TRUE	(T173)	_LEDVKNSPT[Phospho(STYH)]FK_.2	_LEDVKNSPT[Phospho(STYH)]FK_	22801.9	20208.4	NA	26824	25529.5	27354.4
P55327	TPD52	Tumor protein D52	NSPTFKSFEEK	TRUE	(S176)	_NSPTFKS[Phospho(STYH)]FEEK_.2	_NSPTFKS[Phospho(STYH)]FEEK_	11080.4	10632	11898.6	18146.9	23526.7	20592.2
P55347	PKNOX1	Homeobox protein PKNOX1	TEQDPNCSEPDAEGVSPPPVESQTPMDVDK	TRUE	(C32,S41)	_TEQDPNC[Carbamidomethyl (C)]SEPDAEGVS[Phospho(STYH)]PPPVESQTPMDVDK_.3	_TEQDPNC[Carbamidomethyl (C)]SEPDAEGVS[Phospho(STYH)]PPPVESQTPMDVDK_	46865	42361	56094.5	49255.6	49039.3	48164.4
P55347	PKNOX1	Homeobox protein PKNOX1	TEQDPNCSEPDAEGVSPPPVESQTPMDVDK	TRUE	(C32,S33)	_TEQDPNC[Carbamidomethyl (C)]S[Phospho(STYH)]EPDAEGVSPPPVESQTPMDVDK_.3	_TEQDPNC[Carbamidomethyl (C)]S[Phospho(STYH)]EPDAEGVSPPPVESQTPMDVDK_	NA	NA	55094.9	55357.9	NA	46268.9
P55735	SEC13	Protein SEC13 homolog	VFIWTCDDASSNTWSPK	TRUE	(C245,S249)	_VFIWTC[Carbamidomethyl (C)]DDAS[Phospho(STYH)]SNTWSPK_.2	_VFIWTC[Carbamidomethyl (C)]DDAS[Phospho(STYH)]SNTWSPK_	10478.9	NA	NA	11483	10648.1	NA
P55735	SEC13	Protein SEC13 homolog	VFIWTCDDASSNTWSPK	TRUE	(C245,T252)	_VFIWTC[Carbamidomethyl (C)]DDASSNT[Phospho(STYH)]WSPK_.2	_VFIWTC[Carbamidomethyl (C)]DDASSNT[Phospho(STYH)]WSPK_	8065.41	22617.3	6831.54	NA	6655.19	6963.4
P55735	SEC13	Protein SEC13 homolog	VFIWTCDDASSNTWSPK	TRUE	(C245,S254)	_VFIWTC[Carbamidomethyl (C)]DDASSNTWS[Phospho(STYH)]PK_.2	_VFIWTC[Carbamidomethyl (C)]DDASSNTWS[Phospho(STYH)]PK_	8063.83	22620.1	6836.54	5137.57	NA	6962.76
P55735	SEC13	Protein SEC13 homolog	VSVINTVDTSHEDMIHDAQMDYYGTR	TRUE	(M15)	_[Acetyl (Protein N-term)]VSVINTVDTSHEDM[Oxidation (M)]IHDAQMDYYGTR_.3	_[Acetyl (Protein N-term)]VSVINTVDTSHEDM[Oxidation (M)]IHDAQMDYYGTR_	39482.5	5593.15	19391	19169.6	21693.3	17930.1
P55735	SEC13	Protein SEC13 homolog	VSVINTVDTSHEDMIHDAQMDYYGTR	TRUE		_[Acetyl (Protein N-term)]VSVINTVDTSHEDMIHDAQMDYYGTR_.3	_[Acetyl (Protein N-term)]VSVINTVDTSHEDMIHDAQMDYYGTR_	27171.5	NA	16442.6	14301.8	14777.3	17251
P55735	SEC13	Protein SEC13 homolog	FASGGCDNLIK	TRUE	(S184,C187)	_FAS[Phospho(STYH)]GGC[Carbamidomethyl (C)]DNLIK_.2	_FAS[Phospho(STYH)]GGC[Carbamidomethyl (C)]DNLIK_	4527.38	13021.4	1963.26	NA	1334.39	NA
P55735	SEC13	Protein SEC13 homolog	ESVDGQWVCISDVNK	TRUE	(C299)	_ESVDGQWVC[Carbamidomethyl (C)]ISDVNK_.2	_ESVDGQWVC[Carbamidomethyl (C)]ISDVNK_	18421.5	NA	8133.58	NA	NA	NA
P55769	SNU13	NHP2-like protein 1	QQIQSIQQSIER	TRUE	(S122)	_QQIQSIQQS[Phospho(STYH)]IER_.2	_QQIQSIQQS[Phospho(STYH)]IER_	15879.8	24456.3	22256.9	11611	17993.9	22005.9
P55786	NPEPPS	Puromycin-sensitive aminopeptidase	SPVYLTVLK	TRUE	(S745)	_S[Phospho(STYH)]PVYLTVLK_.2	_S[Phospho(STYH)]PVYLTVLK_	11810.8	12145	11585.1	20742.7	17347.2	18345.6
P55789	GFER	FAD-linked sulfhydryl oxidase ALR	DAAASASTPAQAPTSDSPVAEDASR	TRUE	(T56)	_DAAASASTPAQAPT[Phospho(STYH)]SDSPVAEDASR_.3	_DAAASASTPAQAPT[Phospho(STYH)]SDSPVAEDASR_	13384.6	16200.8	13860.3	10146.1	NA	NA
P55795	HNRNPH2	Heterogeneous nuclear ribonucleoprotein H2	GLPWSCSADEVMR	TRUE	(C22,S23)	_GLPWSC[Carbamidomethyl (C)]S[Phospho(STYH)]ADEVMR_.2	_GLPWSC[Carbamidomethyl (C)]S[Phospho(STYH)]ADEVMR_	19653.8	31176.5	NA	2695.45	5429.45	4093.81
P55795	HNRNPH2	Heterogeneous nuclear ribonucleoprotein H2	SNSVEMDWVLK	TRUE	(S90)	_SNS[Phospho(STYH)]VEMDWVLK_.2	_SNS[Phospho(STYH)]VEMDWVLK_	3686.46	5903.11	NA	2231.23	2381.63	2759.45
P55854;P61956	SUMO3;SUMO2	Small ubiquitin-related modifier 3;Small ubiquitin-related modifier 2	VAGQDGSVVQFK	FALSE	(S27);(S28)	_VAGQDGS[Phospho(STYH)]VVQFK_.2	_VAGQDGS[Phospho(STYH)]VVQFK_	5328.91	46071.8	25195.5	NA	18069.9	19875.3
P55884	EIF3B	Eukaryotic translation initiation factor 3 subunit B	TEPAAEAEAASGPSESPSPPAAEELPGSHAEPPVPAQGEAPGEQAR	TRUE	(S83)	_TEPAAEAEAASGPSES[Phospho(STYH)]PSPPAAEELPGSHAEPPVPAQGEAPGEQAR_.4	_TEPAAEAEAASGPSES[Phospho(STYH)]PSPPAAEELPGSHAEPPVPAQGEAPGEQAR_	4290637	3780224	5.11695e+06	4.20273e+06	3627750	3.73854e+06
P55884	EIF3B	Eukaryotic translation initiation factor 3 subunit B	TEPAAEAEAASGPSESPSPPAAEELPGSHAEPPVPAQGEAPGEQAR	TRUE	(S83)	_TEPAAEAEAASGPSES[Phospho(STYH)]PSPPAAEELPGSHAEPPVPAQGEAPGEQAR_.3	_TEPAAEAEAASGPSES[Phospho(STYH)]PSPPAAEELPGSHAEPPVPAQGEAPGEQAR_	4290637	3.77419e+06	5.11695e+06	4.20363e+06	3627750	3.73854e+06
P55884	EIF3B	Eukaryotic translation initiation factor 3 subunit B	TEPAAEAEAASGPSESPSPPAAEELPGSHAEPPVPAQGEAPGEQAR	TRUE	(S85)	_TEPAAEAEAASGPSESPS[Phospho(STYH)]PPAAEELPGSHAEPPVPAQGEAPGEQAR_.4	_TEPAAEAEAASGPSESPS[Phospho(STYH)]PPAAEELPGSHAEPPVPAQGEAPGEQAR_	1.56622e+06	3.33679e+06	NA	1.73694e+06	1558740	3.33234e+06
P55884	EIF3B	Eukaryotic translation initiation factor 3 subunit B	TEPAAEAEAASGPSESPSPPAAEELPGSHAEPPVPAQGEAPGEQAR	TRUE	(S85)	_TEPAAEAEAASGPSESPS[Phospho(STYH)]PPAAEELPGSHAEPPVPAQGEAPGEQAR_.3	_TEPAAEAEAASGPSESPS[Phospho(STYH)]PPAAEELPGSHAEPPVPAQGEAPGEQAR_	1.55437e+06	1.6165e+06	NA	1.73694e+06	1.55876e+06	3.33234e+06
P55884	EIF3B	Eukaryotic translation initiation factor 3 subunit B	TEPAAEAEAASGPSESPSPPAAEELPGSHAEPPVPAQGEAPGEQAR	TRUE	(S81)	_TEPAAEAEAASGPS[Phospho(STYH)]ESPSPPAAEELPGSHAEPPVPAQGEAPGEQAR_.5	_TEPAAEAEAASGPS[Phospho(STYH)]ESPSPPAAEELPGSHAEPPVPAQGEAPGEQAR_	NA	695365	1.06034e+06	715782	654642	683414
P55884	EIF3B	Eukaryotic translation initiation factor 3 subunit B	TEPAAEAEAASGPSESPSPPAAEELPGSHAEPPVPAQGEAPGEQAR	TRUE	(S95,H96)	_TEPAAEAEAASGPSESPSPPAAEELPGS[Phospho(STYH)]H[Phospho(STYH)]AEPPVPAQGEAPGEQAR_.4	_TEPAAEAEAASGPSESPSPPAAEELPGS[Phospho(STYH)]H[Phospho(STYH)]AEPPVPAQGEAPGEQAR_	604100	472705	730550	520242	451236	459301
P55884	EIF3B	Eukaryotic translation initiation factor 3 subunit B	TEPAAEAEAASGPSESPSPPAAEELPGSHAEPPVPAQGEAPGEQAR	TRUE	(S83,S85)	_TEPAAEAEAASGPSES[Phospho(STYH)]PS[Phospho(STYH)]PPAAEELPGSHAEPPVPAQGEAPGEQAR_.3	_TEPAAEAEAASGPSES[Phospho(STYH)]PS[Phospho(STYH)]PPAAEELPGSHAEPPVPAQGEAPGEQAR_	604072	NA	700815	NA	451592	NA
P55884	EIF3B	Eukaryotic translation initiation factor 3 subunit B	GYIFLEYASPAHAVDAVK	TRUE	(S239)	_GYIFLEYAS[Phospho(STYH)]PAHAVDAVK_.3	_GYIFLEYAS[Phospho(STYH)]PAHAVDAVK_	68800.6	84578.6	23181.7	31277	59237.1	65503
P55884	EIF3B	Eukaryotic translation initiation factor 3 subunit B	GYIFLEYASPAHAVDAVK	TRUE	(S239)	_GYIFLEYAS[Phospho(STYH)]PAHAVDAVK_.2	_GYIFLEYAS[Phospho(STYH)]PAHAVDAVK_	72808.1	73641.6	NA	34836	56367.8	57997.5
P55884	EIF3B	Eukaryotic translation initiation factor 3 subunit B	AQAVSEDAGGNEGR	TRUE	(S125)	_AQAVS[Phospho(STYH)]EDAGGNEGR_.2	_AQAVS[Phospho(STYH)]EDAGGNEGR_	6908.66	7026.95	6396.1	10991.6	9804.75	7212.9
P55884	EIF3B	Eukaryotic translation initiation factor 3 subunit B	DRPQEADGIDSVIVVDNVPQVGPDR	TRUE		_DRPQEADGIDSVIVVDNVPQVGPDR_.3	_DRPQEADGIDSVIVVDNVPQVGPDR_	36782.5	NA	12696.2	8885.13	NA	5218.1
P55884	EIF3B	Eukaryotic translation initiation factor 3 subunit B	GTYLATFHQR	TRUE		_GTYLATFHQR_.2	_GTYLATFHQR_	6801.27	NA	NA	NA	NA	NA
P56134	ATP5MF	ATP synthase subunit f, mitochondrial	ASVGECPAPVPVK	TRUE	(S3,C7)	_[Acetyl (Protein N-term)]AS[Phospho(STYH)]VGEC[Carbamidomethyl (C)]PAPVPVK_.2	_[Acetyl (Protein N-term)]AS[Phospho(STYH)]VGEC[Carbamidomethyl (C)]PAPVPVK_	62141	96920.8	56500	54436.8	83152.3	82726.8
P56181	NDUFV3	NADH dehydrogenase [ubiquinone] flavoprotein 3, mitochondrial	MPQPSSGRESPRH	TRUE	(S105)	_MPQPSSGRES[Phospho(STYH)]PRH_.3	_MPQPSSGRES[Phospho(STYH)]PRH_	418104	647378	406092	612703	577544	463708
P56181	NDUFV3	NADH dehydrogenase [ubiquinone] flavoprotein 3, mitochondrial	MPQPSSGRESPRH	TRUE	(S105)	_MPQPSSGRES[Phospho(STYH)]PRH_.2	_MPQPSSGRES[Phospho(STYH)]PRH_	98439.2	91110.4	70450.4	89908.7	110230	102397
P56181	NDUFV3	NADH dehydrogenase [ubiquinone] flavoprotein 3, mitochondrial	MPQPSSGRESPRH	TRUE	(M96,S105)	_M[Oxidation (M)]PQPSSGRES[Phospho(STYH)]PRH_.3	_M[Oxidation (M)]PQPSSGRES[Phospho(STYH)]PRH_	15565.3	28571.6	30125.6	40728.6	47629.3	63837.2
P56181	NDUFV3	NADH dehydrogenase [ubiquinone] flavoprotein 3, mitochondrial	MPQPSSGRESPR	TRUE	(S105)	_MPQPSSGRES[Phospho(STYH)]PR_.2	_MPQPSSGRES[Phospho(STYH)]PR_	232743	200519	147777	194357	236351	235760
P56181	NDUFV3	NADH dehydrogenase [ubiquinone] flavoprotein 3, mitochondrial	MPQPSSGRESPR	TRUE	(S105)	_MPQPSSGRES[Phospho(STYH)]PR_.3	_MPQPSSGRES[Phospho(STYH)]PR_	146461	145954	124044	150271	116638	115388
P56181	NDUFV3	NADH dehydrogenase [ubiquinone] flavoprotein 3, mitochondrial	MPQPSSGRESPR	TRUE	(S101)	_MPQPSS[Phospho(STYH)]GRESPR_.3	_MPQPSS[Phospho(STYH)]GRESPR_	110937	NA	86378.4	107558	NA	94828.5
P56181	NDUFV3	NADH dehydrogenase [ubiquinone] flavoprotein 3, mitochondrial	MPQPSSGRESPR	TRUE	(M96,S105)	_M[Oxidation (M)]PQPSSGRES[Phospho(STYH)]PR_.3	_M[Oxidation (M)]PQPSSGRES[Phospho(STYH)]PR_	989.014	6334.65	6301.27	8879.16	7138.68	11096.6
P56181	NDUFV3	NADH dehydrogenase [ubiquinone] flavoprotein 3, mitochondrial	MPQPSSGRESPR	TRUE	(M96,S105)	_M[Oxidation (M)]PQPSSGRES[Phospho(STYH)]PR_.2	_M[Oxidation (M)]PQPSSGRES[Phospho(STYH)]PR_	2317.68	3425.14	4172	3523.38	2671.23	10375.2
P56182	RRP1	Ribosomal RNA processing protein 1 homolog A	EPPSPGMER	TRUE	(S383)	_EPPS[Phospho(STYH)]PGMER_.2	_EPPS[Phospho(STYH)]PGMER_	247203	227677	256586	88288.8	111448	95879.8
P56182	RRP1	Ribosomal RNA processing protein 1 homolog A	SEKPPAGSICR	TRUE	(S272,C274)	_SEKPPAGS[Phospho(STYH)]IC[Carbamidomethyl (C)]R_.2	_SEKPPAGS[Phospho(STYH)]IC[Carbamidomethyl (C)]R_	NA	13670.8	17890.8	NA	6112.34	NA
P56192	MARS1	Methionine--tRNA ligase, cytoplasmic	TSPKPAVVETVTTAK	TRUE	(S825)	_TS[Phospho(STYH)]PKPAVVETVTTAK_.2	_TS[Phospho(STYH)]PKPAVVETVTTAK_	5095017	4627569	4.69494e+06	6.32415e+06	5.56026e+06	5650276
P56192	MARS1	Methionine--tRNA ligase, cytoplasmic	TSPKPAVVETVTTAK	TRUE	(S825)	_TS[Phospho(STYH)]PKPAVVETVTTAK_.3	_TS[Phospho(STYH)]PKPAVVETVTTAK_	289581	297969	252765	387252	297760	277862
P56192	MARS1	Methionine--tRNA ligase, cytoplasmic	TSPKPAVVETVTTAK	TRUE		_TSPKPAVVETVTTAK_.3	_TSPKPAVVETVTTAK_	NA	1970.4	NA	4231.86	5396.12	5823.27
P56192	MARS1	Methionine--tRNA ligase, cytoplasmic	TSPKPAVVETVTTAKPQQIQALMDEVTK	TRUE	(S825)	_TS[Phospho(STYH)]PKPAVVETVTTAKPQQIQALMDEVTK_.3	_TS[Phospho(STYH)]PKPAVVETVTTAKPQQIQALMDEVTK_	2753130	2.07537e+06	1225449	2.80956e+06	3.09689e+06	3.07517e+06
P56192	MARS1	Methionine--tRNA ligase, cytoplasmic	TSPKPAVVETVTTAKPQQIQALMDEVTK	TRUE	(S825)	_TS[Phospho(STYH)]PKPAVVETVTTAKPQQIQALMDEVTK_.4	_TS[Phospho(STYH)]PKPAVVETVTTAKPQQIQALMDEVTK_	1.12618e+06	1.03903e+06	543195	1.37925e+06	1.21469e+06	1.31782e+06
P56192	MARS1	Methionine--tRNA ligase, cytoplasmic	TSPKPAVVETVTTAKPQQIQALMDEVTK	TRUE	(S825)	_TS[Phospho(STYH)]PKPAVVETVTTAKPQQIQALMDEVTK_.2	_TS[Phospho(STYH)]PKPAVVETVTTAKPQQIQALMDEVTK_	292000	211035	NA	317465	295242	336642
P56192	MARS1	Methionine--tRNA ligase, cytoplasmic	TSPKPAVVETVTTAKPQQIQALMDEVTK	TRUE	(T833)	_TSPKPAVVET[Phospho(STYH)]VTTAKPQQIQALMDEVTK_.2	_TSPKPAVVET[Phospho(STYH)]VTTAKPQQIQALMDEVTK_	NA	NA	57798.8	NA	NA	NA
P56192	MARS1	Methionine--tRNA ligase, cytoplasmic	TSPKPAVVETVTTAKPQQIQALMDEVTK	TRUE	(T824,M846)	_T[Phospho(STYH)]SPKPAVVETVTTAKPQQIQALM[Oxidation (M)]DEVTK_.3	_T[Phospho(STYH)]SPKPAVVETVTTAKPQQIQALM[Oxidation (M)]DEVTK_	NA	79325.6	73095	84400.4	113332	75090.7
P56192	MARS1	Methionine--tRNA ligase, cytoplasmic	TSPKPAVVETVTTAKPQQIQALMDEVTK	TRUE	(T824,M846)	_T[Phospho(STYH)]SPKPAVVETVTTAKPQQIQALM[Oxidation (M)]DEVTK_.4	_T[Phospho(STYH)]SPKPAVVETVTTAKPQQIQALM[Oxidation (M)]DEVTK_	28397.8	26172.8	21332.8	26303.5	27904.8	25772.2
P56192	MARS1	Methionine--tRNA ligase, cytoplasmic	TSPKPAVVETVTTAKPQQIQALMDEVTK	TRUE		_TSPKPAVVETVTTAKPQQIQALMDEVTK_.4	_TSPKPAVVETVTTAKPQQIQALMDEVTK_	NA	183.528	NA	4024.56	3776.66	5477.17
P56211	ARPP19	cAMP-regulated phosphoprotein 19	KPSLVASK	TRUE	(S104)	_KPS[Phospho(STYH)]LVASK_.2	_KPS[Phospho(STYH)]LVASK_	635850	526149	784177	216989	943971	998970
P56211	ARPP19	cAMP-regulated phosphoprotein 19	KPSLVASK	TRUE	(S104)	_KPS[Phospho(STYH)]LVASK_.1	_KPS[Phospho(STYH)]LVASK_	46031.3	32474.6	42675.7	5025.38	65502.5	74269.5
P56211	ARPP19	cAMP-regulated phosphoprotein 19	PGGSDFLR	TRUE	(S46)	_PGGS[Phospho(STYH)]DFLR_.2	_PGGS[Phospho(STYH)]DFLR_	4437.03	9273.2	12232.8	NA	15807.2	17356.7
P56211	ARPP19	cAMP-regulated phosphoprotein 19	EMEDKVTSPEK	TRUE	(S23)	_EMEDKVTS[Phospho(STYH)]PEK_.2	_EMEDKVTS[Phospho(STYH)]PEK_	1935.97	2856.3	3527.69	2256.06	1698.8	2158.83
P56211	ARPP19	cAMP-regulated phosphoprotein 19	VTSPEKAEEAK	TRUE	(S23)	_VTS[Phospho(STYH)]PEKAEEAK_.2	_VTS[Phospho(STYH)]PEKAEEAK_	793927	474989	727616	1.13188e+06	411815	419476
P56211	ARPP19	cAMP-regulated phosphoprotein 19	VTSPEKAEEAK	TRUE	(S23)	_VTS[Phospho(STYH)]PEKAEEAK_.1	_VTS[Phospho(STYH)]PEKAEEAK_	97616.2	46524.1	76366.4	65010.1	NA	NA
P56270	MAZ	Myc-associated zinc finger protein	LSHSDEKPYQCPVCQQR	TRUE	(S302,C309,C312)	_LSHS[Phospho(STYH)]DEKPYQC[Carbamidomethyl (C)]PVC[Carbamidomethyl (C)]QQR_.3	_LSHS[Phospho(STYH)]DEKPYQC[Carbamidomethyl (C)]PVC[Carbamidomethyl (C)]QQR_	104332	136009	105119	39801.2	49077.3	43856.8
P56270	MAZ	Myc-associated zinc finger protein	LSHSDEKPYQCPVCQQR	TRUE	(Y307,C309,C312)	_LSHSDEKPY[Phospho(STYH)]QC[Carbamidomethyl (C)]PVC[Carbamidomethyl (C)]QQR_.3	_LSHSDEKPY[Phospho(STYH)]QC[Carbamidomethyl (C)]PVC[Carbamidomethyl (C)]QQR_	NA	NA	67590.5	26538.7	31815.2	30569.9
P56270	MAZ	Myc-associated zinc finger protein	LSHSDEKPYQCPVCQQR	TRUE	(S302,C309,C312)	_LSHS[Phospho(STYH)]DEKPYQC[Carbamidomethyl (C)]PVC[Carbamidomethyl (C)]QQR_.2	_LSHS[Phospho(STYH)]DEKPYQC[Carbamidomethyl (C)]PVC[Carbamidomethyl (C)]QQR_	20688	27369.7	18747.2	5173.98	5663.73	6132.79
P56270	MAZ	Myc-associated zinc finger protein	MLSSAYISDHMK	TRUE	(S407,H409)	_MLSSAYIS[Phospho(STYH)]DH[Phospho(STYH)]MK_.2	_MLSSAYIS[Phospho(STYH)]DH[Phospho(STYH)]MK_	10670.2	9017.76	10171.9	15493.5	11697.7	11070.5
P56270	MAZ	Myc-associated zinc finger protein	MLSSAYISDHMK	TRUE	(Y405,H409)	_MLSSAY[Phospho(STYH)]ISDH[Phospho(STYH)]MK_.2	_MLSSAY[Phospho(STYH)]ISDH[Phospho(STYH)]MK_	10621.7	9017.88	10175.6	15489.2	11697.6	11070.6
P56381;Q5VTU8	ATP5F1E;ATP5F1EP2	ATP synthase subunit epsilon, mitochondrial;ATP synthase subunit epsilon-like protein, mitochondrial	QAGLSYIRYSQICAK	FALSE	(C19);(C19)	_QAGLSYIRYSQIC[Carbamidomethyl (C)]AK_.3	_QAGLSYIRYSQIC[Carbamidomethyl (C)]AK_	5178.98	NA	NA	NA	NA	NA
P56385	ATP5ME	ATP synthase subunit e, mitochondrial	VPPVQVSPLIK	TRUE	(S8)	_VPPVQVS[Phospho(STYH)]PLIK_.2	_VPPVQVS[Phospho(STYH)]PLIK_	35584	50953.7	35802.6	39597.5	47529	47051.1
P56524	HDAC4	Histone deacetylase 4	AQSSPASATFPVSVQEPPTKPR	TRUE	(S632)	_AQS[Phospho(STYH)]SPASATFPVSVQEPPTKPR_.3	_AQS[Phospho(STYH)]SPASATFPVSVQEPPTKPR_	264562	250245	389434	425613	574808	628293
P56524	HDAC4	Histone deacetylase 4	AQSSPASATFPVSVQEPPTKPR	TRUE	(S636)	_AQSSPAS[Phospho(STYH)]ATFPVSVQEPPTKPR_.2	_AQSSPAS[Phospho(STYH)]ATFPVSVQEPPTKPR_	35450.1	NA	61677.4	83792.3	115108	127350
P56524	HDAC4	Histone deacetylase 4	AQSSPASATFPVSVQEPPTKPR	TRUE	(S642)	_AQSSPASATFPVS[Phospho(STYH)]VQEPPTKPR_.2	_AQSSPASATFPVS[Phospho(STYH)]VQEPPTKPR_	1797.95	NA	NA	NA	7628.84	13010.2
P56524	HDAC4	Histone deacetylase 4	TQHSSLDQSSPPQSGVSTSYNHPVLGMYDAK	TRUE	(S222)	_TQHSSLDQSSPPQSGVS[Phospho(STYH)]TSYNHPVLGMYDAK_.3	_TQHSSLDQSSPPQSGVS[Phospho(STYH)]TSYNHPVLGMYDAK_	32790.8	18503.7	23143.5	42720.4	39689.7	NA
P56524	HDAC4	Histone deacetylase 4	TQHSSLDQSSPPQSGVSTSYNHPVLGMYDAK	TRUE	(Y225)	_TQHSSLDQSSPPQSGVSTSY[Phospho(STYH)]NHPVLGMYDAK_.3	_TQHSSLDQSSPPQSGVSTSY[Phospho(STYH)]NHPVLGMYDAK_	NA	12429.4	17338.3	NA	NA	29944
P56524	HDAC4	Histone deacetylase 4	TQHSSLDQSSPPQSGVSTSYNHPVLGMYDAK	TRUE	(Y225)	_TQHSSLDQSSPPQSGVSTSY[Phospho(STYH)]NHPVLGMYDAK_.4	_TQHSSLDQSSPPQSGVSTSY[Phospho(STYH)]NHPVLGMYDAK_	3768.93	9040.67	NA	11578.7	NA	13062
P56524	HDAC4	Histone deacetylase 4	TQSAPLPQNAQALQHLVIQQQHQQFLEK	TRUE	(S467)	_TQS[Phospho(STYH)]APLPQNAQALQHLVIQQQHQQFLEK_.3	_TQS[Phospho(STYH)]APLPQNAQALQHLVIQQQHQQFLEK_	52625.6	42687.4	41396.6	110999	119868	121501
P56524	HDAC4	Histone deacetylase 4	TQSAPLPQNAQALQHLVIQQQHQQFLEK	TRUE	(S467)	_TQS[Phospho(STYH)]APLPQNAQALQHLVIQQQHQQFLEK_.4	_TQS[Phospho(STYH)]APLPQNAQALQHLVIQQQHQQFLEK_	55269.4	44899.6	41753.5	89634	78898.5	118181
P56524	HDAC4	Histone deacetylase 4	TASEPNLK	FALSE	(S246)	_TAS[Phospho(STYH)]EPNLK_.2	_TAS[Phospho(STYH)]EPNLK_	27264.9	58400.2	58429.7	106074	107402	90720.4
P56524	HDAC4	Histone deacetylase 4	TASEPNLK	FALSE	(S246)	_TAS[Phospho(STYH)]EPNLK_.1	_TAS[Phospho(STYH)]EPNLK_	13458.1	36268.8	23355.7	37249.5	70851.5	46766.9
P56524	HDAC4	Histone deacetylase 4	RSSPLLR	FALSE	(S266)	_RSS[Phospho(STYH)]PLLR_.2	_RSS[Phospho(STYH)]PLLR_	55214.5	29781.1	55024.5	42646.5	NA	NA
P56524	HDAC4	Histone deacetylase 4	KTASEPNLK	FALSE	(S246)	_KTAS[Phospho(STYH)]EPNLK_.2	_KTAS[Phospho(STYH)]EPNLK_	26306.9	32842.8	35605.9	25052.1	61759.7	65667.4
P56524	HDAC4	Histone deacetylase 4	QEPIESDEEEAEPPR	TRUE	(S565)	_QEPIES[Phospho(STYH)]DEEEAEPPR_.2	_QEPIES[Phospho(STYH)]DEEEAEPPR_	12376.5	4959.71	17561.4	40647.1	15615.6	15918.4
P56524	HDAC4	Histone deacetylase 4	QEPIESDEEEAEPPREVEPGQR	TRUE	(S565)	_QEPIES[Phospho(STYH)]DEEEAEPPREVEPGQR_.3	_QEPIES[Phospho(STYH)]DEEEAEPPREVEPGQR_	6269.56	5630.74	10287.1	10260	11953.8	12344.4
P56537	EIF6	Eukaryotic translation initiation factor 6	LNEAQPSTIATSMRDSLIDSLT	TRUE	(S235)	_LNEAQPSTIATS[Phospho(STYH)]MRDSLIDSLT_.2	_LNEAQPSTIATS[Phospho(STYH)]MRDSLIDSLT_	157160	184334	139948	106788	145333	137157
P56537	EIF6	Eukaryotic translation initiation factor 6	DSLIDSLT	TRUE	(S243)	_DSLIDS[Phospho(STYH)]LT_.1	_DSLIDS[Phospho(STYH)]LT_	99982.1	136440	162621	NA	34088.5	29705.6
P56537	EIF6	Eukaryotic translation initiation factor 6	TSIEDQDELSSLLQVPLVAGTVNR	TRUE	(S174)	_TSIEDQDELS[Phospho(STYH)]SLLQVPLVAGTVNR_.3	_TSIEDQDELS[Phospho(STYH)]SLLQVPLVAGTVNR_	4255.22	19814.1	20023	NA	NA	1856.69
P56537	EIF6	Eukaryotic translation initiation factor 6	QTVADQVLVGSYCVFSNQGGLVHPK	TRUE	(C152)	_QTVADQVLVGSYC[Carbamidomethyl (C)]VFSNQGGLVHPK_.3	_QTVADQVLVGSYC[Carbamidomethyl (C)]VFSNQGGLVHPK_	19249	NA	5188.42	7570.09	NA	NA
P56589	PEX3	Peroxisomal biogenesis factor 3	HSLSLLDLEQK	TRUE	(S201)	_HSLS[Phospho(STYH)]LLDLEQK_.2	_HSLS[Phospho(STYH)]LLDLEQK_	7776.28	17956.4	2936.67	2615.43	2909.9	3289.44
P56645	PER3	Period circadian protein homolog 3	ENPSHPTASALSTGSPPMK	TRUE	(S994)	_ENPSHPTASALSTGS[Phospho(STYH)]PPMK_.2	_ENPSHPTASALSTGS[Phospho(STYH)]PPMK_	174853	156621	167394	383332	280011	286907
P56645	PER3	Period circadian protein homolog 3	ENPSHPTASALSTGSPPMK	TRUE	(S994)	_ENPSHPTASALSTGS[Phospho(STYH)]PPMK_.3	_ENPSHPTASALSTGS[Phospho(STYH)]PPMK_	121572	118977	122932	230583	198037	182177
P56645	PER3	Period circadian protein homolog 3	TPSHPTATVLSTGSPPSESPSR	TRUE	(S1048)	_TPSHPTATVLSTGS[Phospho(STYH)]PPSESPSR_.3	_TPSHPTATVLSTGS[Phospho(STYH)]PPSESPSR_	94845.9	84128.1	111445	153742	120304	129644
P56645	PER3	Period circadian protein homolog 3	TPSHPTATVLSTGSPPSESPSR	TRUE	(S1053)	_TPSHPTATVLSTGSPPSES[Phospho(STYH)]PSR_.3	_TPSHPTATVLSTGSPPSES[Phospho(STYH)]PSR_	66730.4	77711.9	67910.4	133133	93703.6	92831.2
P56645	PER3	Period circadian protein homolog 3	TPSHPTATVLSTGSPPSESPSR	TRUE	(T1042)	_TPSHPTAT[Phospho(STYH)]VLSTGSPPSESPSR_.2	_TPSHPTAT[Phospho(STYH)]VLSTGSPPSESPSR_	15358.5	10755.4	7008.95	NA	NA	NA
P56645	PER3	Period circadian protein homolog 3	SSSPLQLNLLQEEMPRPSESPDQMR	TRUE	(S921)	_S[Phospho(STYH)]SSPLQLNLLQEEMPRPSESPDQMR_.3	_S[Phospho(STYH)]SSPLQLNLLQEEMPRPSESPDQMR_	98337.6	84486.4	79902.6	173844	136676	107733
P56645	PER3	Period circadian protein homolog 3	SSSPLQLNLLQEEMPR	TRUE	(S923)	_SSS[Phospho(STYH)]PLQLNLLQEEMPR_.2	_SSS[Phospho(STYH)]PLQLNLLQEEMPR_	33889.6	34306.5	34871.6	50688.6	44716.2	45625.8
P56749	CLDN12	Claudin-12	SRLSAIEIDIPVVSHTT	TRUE	(S231)	_SRLS[Phospho(STYH)]AIEIDIPVVSHTT_.3	_SRLS[Phospho(STYH)]AIEIDIPVVSHTT_	207833	256410	90452.6	248337	289914	263414
P56749	CLDN12	Claudin-12	SRLSAIEIDIPVVSHTT	TRUE	(S231)	_SRLS[Phospho(STYH)]AIEIDIPVVSHTT_.2	_SRLS[Phospho(STYH)]AIEIDIPVVSHTT_	138925	151447	59084	143579	159673	152700
P56945	BCAR1	Breast cancer anti-estrogen resistance protein 1	PLPSPPK	TRUE	(S639)	_PLPS[Phospho(STYH)]PPK_.2	_PLPS[Phospho(STYH)]PPK_	567275	443107	467236	473305	444840	416112
P56945	BCAR1	Breast cancer anti-estrogen resistance protein 1	PLPSPPK	TRUE	(S639)	_PLPS[Phospho(STYH)]PPK_.1	_PLPS[Phospho(STYH)]PPK_	54295.5	51095	47152.1	38644.6	50355.3	50252.8
P56945	BCAR1	Breast cancer anti-estrogen resistance protein 1	TPLVLAAPPPDSPPAEDVYDVPPPAPDLYDVPPGLR	TRUE	(Y362)	_TPLVLAAPPPDSPPAEDVY[Phospho(STYH)]DVPPPAPDLYDVPPGLR_.3	_TPLVLAAPPPDSPPAEDVY[Phospho(STYH)]DVPPPAPDLYDVPPGLR_	NA	NA	111850	71009	62699.1	79875.9
P56945	BCAR1	Breast cancer anti-estrogen resistance protein 1	SSQSASSLEVAGPGR	TRUE	(S440)	_SSQS[Phospho(STYH)]ASSLEVAGPGR_.2	_SSQS[Phospho(STYH)]ASSLEVAGPGR_	NA	NA	NA	5255.96	13045.4	16352.7
P56945	BCAR1	Breast cancer anti-estrogen resistance protein 1	LSASSTGSTR	TRUE	(S434)	_LSASSTGS[Phospho(STYH)]TR_.2	_LSASSTGS[Phospho(STYH)]TR_	15215.2	30005.1	17453.2	NA	7571.53	NA
P56945	BCAR1	Breast cancer anti-estrogen resistance protein 1	RPGPGTLYDVPR	TRUE	(T385)	_RPGPGT[Phospho(STYH)]LYDVPR_.2	_RPGPGT[Phospho(STYH)]LYDVPR_	11646.2	NA	NA	1636.62	8950.04	7972.33
P56945	BCAR1	Breast cancer anti-estrogen resistance protein 1	RPGPGTLYDVPR	TRUE	(Y387)	_RPGPGTLY[Phospho(STYH)]DVPR_.2	_RPGPGTLY[Phospho(STYH)]DVPR_	9992.85	5289.95	6505.44	1516.23	9211.31	NA
P56945	BCAR1	Breast cancer anti-estrogen resistance protein 1	SWEGTKPPAK	TRUE	(S202)	_S[Phospho(STYH)]WEGTKPPAK_.2	_S[Phospho(STYH)]WEGTKPPAK_	8936.62	12876.5	8913.43	NA	2185.31	3224.44
P56962	STX17	Syntaxin-17	LTSSCPDLPSQTDK	TRUE	(S289,C290)	_LTSS[Phospho(STYH)]C[Carbamidomethyl (C)]PDLPSQTDK_.2	_LTSS[Phospho(STYH)]C[Carbamidomethyl (C)]PDLPSQTDK_	78673.9	102882	NA	159006	236460	225965
P56962	STX17	Syntaxin-17	LTSSCPDLPSQTDK	TRUE	(S288,C290)	_LTS[Phospho(STYH)]SC[Carbamidomethyl (C)]PDLPSQTDK_.2	_LTS[Phospho(STYH)]SC[Carbamidomethyl (C)]PDLPSQTDK_	78971.7	117701	78195.6	145898	NA	215096
P56962	STX17	Syntaxin-17	LTSSCPDLPSQTDKK	TRUE	(S289,C290)	_LTSS[Phospho(STYH)]C[Carbamidomethyl (C)]PDLPSQTDKK_.2	_LTSS[Phospho(STYH)]C[Carbamidomethyl (C)]PDLPSQTDKK_	18963.3	9374.85	4104.25	43973	53624.2	56159.8
P56962	STX17	Syntaxin-17	LTSSCPDLPSQTDKK	TRUE	(S288,C290)	_LTS[Phospho(STYH)]SC[Carbamidomethyl (C)]PDLPSQTDKK_.2	_LTS[Phospho(STYH)]SC[Carbamidomethyl (C)]PDLPSQTDKK_	18588.1	9342.72	4149.28	43987.6	51428.9	56136.6
P56962	STX17	Syntaxin-17	LTSSCPDLPSQTDKK	TRUE	(S288,C290)	_LTS[Phospho(STYH)]SC[Carbamidomethyl (C)]PDLPSQTDKK_.3	_LTS[Phospho(STYH)]SC[Carbamidomethyl (C)]PDLPSQTDKK_	7254.14	4857.04	NA	15498.9	18546.7	17823.3
P57060	RWDD2B	RWD domain-containing protein 2B	KFSIFEEK	TRUE	(S275)	_KFS[Phospho(STYH)]IFEEK_.2	_KFS[Phospho(STYH)]IFEEK_	NA	3572.92	1210.45	NA	NA	NA
P57075	UBASH3A	Ubiquitin-associated and SH3 domain-containing protein A	YYRPDLNFPCSLPR	TRUE	(C435,S436)	_YYRPDLNFPC[Carbamidomethyl (C)]S[Phospho(STYH)]LPR_.3	_YYRPDLNFPC[Carbamidomethyl (C)]S[Phospho(STYH)]LPR_	66816	113385	107618	7973.99	94534	84342.9
P57075	UBASH3A	Ubiquitin-associated and SH3 domain-containing protein A	AAGETQLYAK	TRUE	(Y9)	_[Acetyl (Protein N-term)]AAGETQLY[Phospho(STYH)]AK_.2	_[Acetyl (Protein N-term)]AAGETQLY[Phospho(STYH)]AK_	9499.41	5288.95	13892.7	41674.9	66891.6	68133.7
P57075	UBASH3A	Ubiquitin-associated and SH3 domain-containing protein A	CSGEFLPQTAR	TRUE	(C371,S372)	_C[Carbamidomethyl (C)]S[Phospho(STYH)]GEFLPQTAR_.2	_C[Carbamidomethyl (C)]S[Phospho(STYH)]GEFLPQTAR_	3378.51	NA	NA	30507.6	31788.7	34228
P57075	UBASH3A	Ubiquitin-associated and SH3 domain-containing protein A	SLSSLQALQATVAR	TRUE	(S384)	_SLS[Phospho(STYH)]SLQALQATVAR_.2	_SLS[Phospho(STYH)]SLQALQATVAR_	605.396	NA	1351.14	84609	257033	236279
P57075	UBASH3A	Ubiquitin-associated and SH3 domain-containing protein A	SLSSLQALQATVAR	TRUE	(S382)	_S[Phospho(STYH)]LSSLQALQATVAR_.2	_S[Phospho(STYH)]LSSLQALQATVAR_	876.08	NA	463.934	4640.14	35359.9	31168.9
P57075	UBASH3A	Ubiquitin-associated and SH3 domain-containing protein A	SSPSLLEPLLAMGFPVHTALK	TRUE	(S20)	_S[Phospho(STYH)]SPSLLEPLLAMGFPVHTALK_.3	_S[Phospho(STYH)]SPSLLEPLLAMGFPVHTALK_	7214.9	NA	18104.8	NA	NA	24629.2
P57081	WDR4	tRNA (guanine-N(7)-)-methyltransferase non-catalytic subunit WDR4	SPPPGPDGHAK	TRUE	(S391)	_S[Phospho(STYH)]PPPGPDGHAK_.2	_S[Phospho(STYH)]PPPGPDGHAK_	912560	499798	1.12006e+06	788380	716974	829739
P57081	WDR4	tRNA (guanine-N(7)-)-methyltransferase non-catalytic subunit WDR4	RRSPPPGPDGHAK	TRUE	(S391)	_RRS[Phospho(STYH)]PPPGPDGHAK_.3	_RRS[Phospho(STYH)]PPPGPDGHAK_	104556	102580	125218	110029	223934	246038
P57081	WDR4	tRNA (guanine-N(7)-)-methyltransferase non-catalytic subunit WDR4	RRSPPPGPDGHAK	TRUE	(S391)	_RRS[Phospho(STYH)]PPPGPDGHAK_.4	_RRS[Phospho(STYH)]PPPGPDGHAK_	92521.5	112468	113139	115746	197067	204013
P57081	WDR4	tRNA (guanine-N(7)-)-methyltransferase non-catalytic subunit WDR4	RRSPPPGPDGHAK	TRUE	(S391)	_RRS[Phospho(STYH)]PPPGPDGHAK_.2	_RRS[Phospho(STYH)]PPPGPDGHAK_	4525.52	NA	11216.8	2068.59	8664.12	9928.29
P57081	WDR4	tRNA (guanine-N(7)-)-methyltransferase non-catalytic subunit WDR4	MRPGEATLSC	TRUE	(S411,C412)	_MRPGEATLS[Phospho(STYH)]C[Carbamidomethyl (C)]_.2	_MRPGEATLS[Phospho(STYH)]C[Carbamidomethyl (C)]_	110093	76916.4	106430	73391.2	82116.7	76322.7
P57081	WDR4	tRNA (guanine-N(7)-)-methyltransferase non-catalytic subunit WDR4	RSPPPGPDGHAK	TRUE	(S391)	_RS[Phospho(STYH)]PPPGPDGHAK_.3	_RS[Phospho(STYH)]PPPGPDGHAK_	34493.7	15213.5	27729.8	19368.2	35735	32305.4
P57081	WDR4	tRNA (guanine-N(7)-)-methyltransferase non-catalytic subunit WDR4	RSPPPGPDGHAK	TRUE	(S391)	_RS[Phospho(STYH)]PPPGPDGHAK_.2	_RS[Phospho(STYH)]PPPGPDGHAK_	1785.38	332.461	2563.8	NA	1160.68	1316.25
P57678	GEMIN4	Gem-associated protein 4	VLQPHPVTPSDTETR	TRUE	(T84)	_VLQPHPVT[Phospho(STYH)]PSDTETR_.2	_VLQPHPVT[Phospho(STYH)]PSDTETR_	42129.1	56908	39047.4	30409.5	28124.2	29259.9
P57678	GEMIN4	Gem-associated protein 4	VLQPHPVTPSDTETR	TRUE	(T84)	_VLQPHPVT[Phospho(STYH)]PSDTETR_.3	_VLQPHPVT[Phospho(STYH)]PSDTETR_	35752.7	42332.6	26949.3	23428.4	21801	22080.1
P57682	KLF3	Krueppel-like factor 3	SSPPSAGNSPSSLK	TRUE	(S71)	_SS[Phospho(STYH)]PPSAGNSPSSLK_.2	_SS[Phospho(STYH)]PPSAGNSPSSLK_	222946	257197	188101	323883	368639	376806
P57682	KLF3	Krueppel-like factor 3	RASPGLSMPSSSPPIK	TRUE	(S92)	_RAS[Phospho(STYH)]PGLSMPSSSPPIK_.2	_RAS[Phospho(STYH)]PGLSMPSSSPPIK_	41723.9	44222.2	50856.5	117048	86815.4	97756.2
P57682	KLF3	Krueppel-like factor 3	RASPGLSMPSSSPPIK	TRUE	(S92)	_RAS[Phospho(STYH)]PGLSMPSSSPPIK_.3	_RAS[Phospho(STYH)]PGLSMPSSSPPIK_	24593.5	30909.6	27980.3	65734.6	56904.9	51353.9
P57682	KLF3	Krueppel-like factor 3	RPLPVESPDTQR	TRUE	(S250)	_RPLPVES[Phospho(STYH)]PDTQR_.2	_RPLPVES[Phospho(STYH)]PDTQR_	362857	327006	299172	529558	500098	539356
P57682	KLF3	Krueppel-like factor 3	RPLPVESPDTQR	TRUE	(S250)	_RPLPVES[Phospho(STYH)]PDTQR_.3	_RPLPVES[Phospho(STYH)]PDTQR_	51584.5	38803.4	37255.3	88237	68286.9	70884
P57682	KLF3	Krueppel-like factor 3	ASPGLSMPSSSPPIK	TRUE	(S92)	_AS[Phospho(STYH)]PGLSMPSSSPPIK_.2	_AS[Phospho(STYH)]PGLSMPSSSPPIK_	42105.3	44618.6	41755.9	92973.2	85543.5	93865.8
P57682	KLF3	Krueppel-like factor 3	ASPGLSMPSSSPPIK	TRUE	(S101)	_ASPGLSMPSSS[Phospho(STYH)]PPIK_.2	_ASPGLSMPSSS[Phospho(STYH)]PPIK_	23683.7	21111	20754.5	25477.9	17812	NA
P57682	KLF3	Krueppel-like factor 3	RASPGLSMPSSSPPIKK	TRUE	(S92,S101)	_RAS[Phospho(STYH)]PGLSMPSSS[Phospho(STYH)]PPIKK_.3	_RAS[Phospho(STYH)]PGLSMPSSS[Phospho(STYH)]PPIKK_	142444	126724	112648	233925	198869	196217
P57682	KLF3	Krueppel-like factor 3	RASPGLSMPSSSPPIKK	TRUE	(S92)	_RAS[Phospho(STYH)]PGLSMPSSSPPIKK_.3	_RAS[Phospho(STYH)]PGLSMPSSSPPIKK_	10601.5	11626.5	8545.07	29212.7	23262.6	22236.6
P57682	KLF3	Krueppel-like factor 3	PLPVESPDTQR	TRUE	(S250)	_PLPVES[Phospho(STYH)]PDTQR_.2	_PLPVES[Phospho(STYH)]PDTQR_	67502.6	64865.3	62779.4	60076.9	70081.2	73394.4
P57682	KLF3	Krueppel-like factor 3	ASPGLSMPSSSPPIKK	TRUE	(S100)	_ASPGLSMPSS[Phospho(STYH)]SPPIKK_.2	_ASPGLSMPSS[Phospho(STYH)]SPPIKK_	11462.5	12137.7	7626.45	11738.1	8254.78	7554.3
P57682	KLF3	Krueppel-like factor 3	YSPPSPGVQPFGVPLSMPPVMAAALSR	TRUE	(S111)	_YSPPS[Phospho(STYH)]PGVQPFGVPLSMPPVMAAALSR_.3	_YSPPS[Phospho(STYH)]PGVQPFGVPLSMPPVMAAALSR_	6552.48	3035.12	NA	NA	NA	11339.2
P57721	PCBP3	Poly(rC)-binding protein 3	QICVVMLESPPK	TRUE	(C195,S201)	_QIC[Carbamidomethyl (C)]VVMLES[Phospho(STYH)]PPK_.2	_QIC[Carbamidomethyl (C)]VVMLES[Phospho(STYH)]PPK_	50395.8	87707.6	63260.9	37990.4	33566.1	30463.4
P57721	PCBP3	Poly(rC)-binding protein 3	EVGSIIGK	FALSE	(S59)	_EVGS[Phospho(STYH)]IIGK_.2	_EVGS[Phospho(STYH)]IIGK_	18268.8	60325.5	23167.9	2785.31	1463.49	6296.19
P57721	PCBP3	Poly(rC)-binding protein 3	LVVPASQCGSLIGK	FALSE	(C141,S143)	_LVVPASQC[Carbamidomethyl (C)]GS[Phospho(STYH)]LIGK_.2	_LVVPASQC[Carbamidomethyl (C)]GS[Phospho(STYH)]LIGK_	148293	336620	114297	30977.7	43217.9	39210.6
P57721	PCBP3	Poly(rC)-binding protein 3	LVVPASQCGSLIGK	FALSE	(S139,C141)	_LVVPAS[Phospho(STYH)]QC[Carbamidomethyl (C)]GSLIGK_.2	_LVVPAS[Phospho(STYH)]QC[Carbamidomethyl (C)]GSLIGK_	NA	NA	NA	24908.8	36657.7	NA
P57721	PCBP3	Poly(rC)-binding protein 3	LVVPASQCGSLIGK	FALSE	(C141)	_LVVPASQC[Carbamidomethyl (C)]GSLIGK_.2	_LVVPASQC[Carbamidomethyl (C)]GSLIGK_	8640.75	NA	NA	14913.7	6703.13	6912.08
P57721	PCBP3	Poly(rC)-binding protein 3	LLMHGKEVGSIIGK	FALSE		_LLMHGKEVGSIIGK_.3	_LLMHGKEVGSIIGK_	2032.05	NA	NA	NA	NA	NA
P57737	CORO7	Coronin-7	RESWISDIR	TRUE	(S21)	_RES[Phospho(STYH)]WISDIR_.2	_RES[Phospho(STYH)]WISDIR_	249532	469764	250911	84981.4	142456	163281
P57737	CORO7	Coronin-7	RAPSSAQYLEEK	TRUE	(S880)	_RAPSS[Phospho(STYH)]AQYLEEK_.2	_RAPSS[Phospho(STYH)]AQYLEEK_	NA	31509.7	NA	NA	NA	18099
P57737	CORO7	Coronin-7	RAPSSAQYLEEK	TRUE	(S879)	_RAPS[Phospho(STYH)]SAQYLEEK_.2	_RAPS[Phospho(STYH)]SAQYLEEK_	14381.7	34521.8	14404	4729.23	20291.2	22186
P57737	CORO7	Coronin-7	SGPEPLQEGPGPK	TRUE	(S668)	_S[Phospho(STYH)]GPEPLQEGPGPK_.2	_S[Phospho(STYH)]GPEPLQEGPGPK_	43209.2	67217.9	28852.4	7316.99	7976.49	7855.79
P57737	CORO7	Coronin-7	VPAEGLEEVLTTPETVLTGHTEK	TRUE	(T585)	_VPAEGLEEVLTT[Phospho(STYH)]PETVLTGHTEK_.3	_VPAEGLEEVLTT[Phospho(STYH)]PETVLTGHTEK_	19587.6	30285.5	11270.9	6324.71	8620.47	7638.68
P57737	CORO7	Coronin-7	SLQSLLGPSSK	TRUE	(S462)	_S[Phospho(STYH)]LQSLLGPSSK_.2	_S[Phospho(STYH)]LQSLLGPSSK_	76813	171118	73513.5	17062.9	164000	171315
P57737	CORO7	Coronin-7	SLQSLLGPSSK	TRUE	(S465)	_SLQS[Phospho(STYH)]LLGPSSK_.2	_SLQS[Phospho(STYH)]LLGPSSK_	1491.65	20086.1	14158.7	NA	1499.19	1100.16
P57737	CORO7	Coronin-7	SLQSLLGPSSK	TRUE	(S462,S465)	_S[Phospho(STYH)]LQS[Phospho(STYH)]LLGPSSK_.2	_S[Phospho(STYH)]LQS[Phospho(STYH)]LLGPSSK_	NA	6799.66	NA	NA	NA	NA
P57737	CORO7	Coronin-7	QSSLEPVAFR	TRUE	(S807)	_QSS[Phospho(STYH)]LEPVAFR_.2	_QSS[Phospho(STYH)]LEPVAFR_	9371.01	19031.5	4802.35	NA	NA	NA
P57740	NUP107	Nuclear pore complex protein Nup107	IPQDSIAEIYNQCEEQGMESPLPAEDDNAIR	TRUE	(C727,S734)	_IPQDSIAEIYNQC[Carbamidomethyl (C)]EEQGMES[Phospho(STYH)]PLPAEDDNAIR_.3	_IPQDSIAEIYNQC[Carbamidomethyl (C)]EEQGMES[Phospho(STYH)]PLPAEDDNAIR_	123865	142593	127692	149492	111332	100466
P57740	NUP107	Nuclear pore complex protein Nup107	QPDISCILGTGGKSPR	TRUE	(C78,S86)	_QPDISC[Carbamidomethyl (C)]ILGTGGKS[Phospho(STYH)]PR_.3	_QPDISC[Carbamidomethyl (C)]ILGTGGKS[Phospho(STYH)]PR_	67651.6	93880.3	136181	40855.3	91025.2	96255.3
P57740	NUP107	Nuclear pore complex protein Nup107	QPDISCILGTGGKSPR	TRUE	(C78,S86)	_QPDISC[Carbamidomethyl (C)]ILGTGGKS[Phospho(STYH)]PR_.2	_QPDISC[Carbamidomethyl (C)]ILGTGGKS[Phospho(STYH)]PR_	13630	20470.3	37220.6	9579.56	23293.1	28574.3
P57740	NUP107	Nuclear pore complex protein Nup107	QPDISCILGTGGKSPR	TRUE	(C78,T82)	_QPDISC[Carbamidomethyl (C)]ILGT[Phospho(STYH)]GGKSPR_.2	_QPDISC[Carbamidomethyl (C)]ILGT[Phospho(STYH)]GGKSPR_	NA	16666.9	NA	13338.5	NA	NA
P57740	NUP107	Nuclear pore complex protein Nup107	VLLQASQDENFGNTTPR	TRUE	(S37)	_VLLQAS[Phospho(STYH)]QDENFGNTTPR_.2	_VLLQAS[Phospho(STYH)]QDENFGNTTPR_	62936.6	72283.7	56747.6	68042.6	60435.5	61878.8
P57740	NUP107	Nuclear pore complex protein Nup107	VLLQASQDENFGNTTPR	TRUE	(T46)	_VLLQASQDENFGNTT[Phospho(STYH)]PR_.2	_VLLQASQDENFGNTT[Phospho(STYH)]PR_	29991.7	22636.5	19416.4	11621.3	21708.7	16972.5
P57740	NUP107	Nuclear pore complex protein Nup107	SGFGEISSPVIR	TRUE	(S11)	_SGFGEISS[Phospho(STYH)]PVIR_.2	_SGFGEISS[Phospho(STYH)]PVIR_	318355	262106	301585	243774	250724	260519
P57740	NUP107	Nuclear pore complex protein Nup107	SGFGEISSPVIR	TRUE	(S4)	_S[Phospho(STYH)]GFGEISSPVIR_.2	_S[Phospho(STYH)]GFGEISSPVIR_	2859.78	21275.9	31050.1	NA	10122	8665.78
P57740	NUP107	Nuclear pore complex protein Nup107	TPSSFRQPFTPTSR	TRUE	(S57)	_TPS[Phospho(STYH)]SFRQPFTPTSR_.2	_TPS[Phospho(STYH)]SFRQPFTPTSR_	798.411	2539.26	2807.63	NA	1333.72	NA
P57768	SNX16	Sorting nexin-16	DTEEQNPETVNWEDRPSTPTILGYEVMEER	TRUE	(T100)	_DTEEQNPET[Phospho(STYH)]VNWEDRPSTPTILGYEVMEER_.3	_DTEEQNPET[Phospho(STYH)]VNWEDRPSTPTILGYEVMEER_	68575.1	51021.6	NA	90769.6	NA	NA
P57768	SNX16	Sorting nexin-16	DTEEQNPETVNWEDRPSTPTILGYEVMEER	TRUE	(T109)	_DTEEQNPETVNWEDRPST[Phospho(STYH)]PTILGYEVMEER_.3	_DTEEQNPETVNWEDRPST[Phospho(STYH)]PTILGYEVMEER_	63911.9	50522.4	54363.4	NA	105687	101989
P57768	SNX16	Sorting nexin-16	DTEEQNPETVNWEDRPSTPTILGYEVMEER	TRUE	(S108)	_DTEEQNPETVNWEDRPS[Phospho(STYH)]TPTILGYEVMEER_.3	_DTEEQNPETVNWEDRPS[Phospho(STYH)]TPTILGYEVMEER_	63819.3	50528.1	52886.7	88406.7	105680	101989
P57768	SNX16	Sorting nexin-16	DTEEQNPETVNWEDRPSTPTILGYEVMEER	TRUE	(T100)	_DTEEQNPET[Phospho(STYH)]VNWEDRPSTPTILGYEVMEER_.4	_DTEEQNPET[Phospho(STYH)]VNWEDRPSTPTILGYEVMEER_	10614.8	NA	18710.6	NA	19791.2	NA
P57768	SNX16	Sorting nexin-16	DTEEQNPETVNWEDRPSTPTILGYEVMEER	TRUE	(S108)	_DTEEQNPETVNWEDRPS[Phospho(STYH)]TPTILGYEVMEER_.4	_DTEEQNPETVNWEDRPS[Phospho(STYH)]TPTILGYEVMEER_	3758.24	10581.7	13976.6	NA	16799	16002.3
P57768	SNX16	Sorting nexin-16	SSSFGSVSTSSNSSK	TRUE	(S29)	_SSS[Phospho(STYH)]FGSVSTSSNSSK_.2	_SSS[Phospho(STYH)]FGSVSTSSNSSK_	41298.9	32349.1	34339.5	86027.3	48168.4	48389.4
P57768	SNX16	Sorting nexin-16	QTSVPDQMDNTSSVCSSPLIR	TRUE	(C68,S70)	_QTSVPDQMDNTSSVC[Carbamidomethyl (C)]SS[Phospho(STYH)]PLIR_.2	_QTSVPDQMDNTSSVC[Carbamidomethyl (C)]SS[Phospho(STYH)]PLIR_	NA	22461.2	19702.6	36910.3	25151.7	25512.3
P57768	SNX16	Sorting nexin-16	FTGTASSIEYSTRPR	TRUE	(S83)	_FTGTASS[Phospho(STYH)]IEYSTRPR_.3	_FTGTASS[Phospho(STYH)]IEYSTRPR_	1390.82	2123.31	1604.59	NA	4520.68	5029.51
P57772	EEFSEC	Selenocysteine-specific elongation factor	ALSTTASTAAFDK	TRUE	(S28)	_ALS[Phospho(STYH)]TTASTAAFDK_.2	_ALS[Phospho(STYH)]TTASTAAFDK_	3272.07	6014.9	2124.91	7650.89	8385.46	8397.11
P57772	EEFSEC	Selenocysteine-specific elongation factor	ILTPALK	TRUE	(T545)	_ILT[Phospho(STYH)]PALK_.2	_ILT[Phospho(STYH)]PALK_	4500.88	5536.12	3451.97	3021.93	6557.21	6735.33
P57772	EEFSEC	Selenocysteine-specific elongation factor	KILTPALK	TRUE	(T545)	_KILT[Phospho(STYH)]PALK_.2	_KILT[Phospho(STYH)]PALK_	2894.54	3536.81	2484.75	600.99	2748.69	3142.22
P57772	EEFSEC	Selenocysteine-specific elongation factor	IHIPGGLSPESK	TRUE	(S537)	_IHIPGGLS[Phospho(STYH)]PESK_.2	_IHIPGGLS[Phospho(STYH)]PESK_	122707	258396	101266	56792	55039.1	55811.7
P57772	EEFSEC	Selenocysteine-specific elongation factor	IHIPGGLSPESK	TRUE	(S537)	_IHIPGGLS[Phospho(STYH)]PESK_.3	_IHIPGGLS[Phospho(STYH)]PESK_	NA	490.64	NA	NA	NA	NA
P58004	SESN2	Sestrin-2	DPLNNSGGFESAR	TRUE	(S249)	_DPLNNS[Phospho(STYH)]GGFESAR_.2	_DPLNNS[Phospho(STYH)]GGFESAR_	95286.8	102556	118173	51684.9	42949.4	44329.8
P58012	FOXL2	Forkhead box protein L2	EPEGPPPSPGK	TRUE	(S33)	_EPEGPPPS[Phospho(STYH)]PGK_.2	_EPEGPPPS[Phospho(STYH)]PGK_	181325	217047	232220	459778	211631	230583
P58012	FOXL2	Forkhead box protein L2	TVKEPEGPPPSPGK	TRUE	(S33)	_TVKEPEGPPPS[Phospho(STYH)]PGK_.2	_TVKEPEGPPPS[Phospho(STYH)]PGK_	111650	147817	118457	104100	160338	179213
P58012	FOXL2	Forkhead box protein L2	TVKEPEGPPPSPGK	TRUE	(S33)	_TVKEPEGPPPS[Phospho(STYH)]PGK_.3	_TVKEPEGPPPS[Phospho(STYH)]PGK_	56968.4	58754.1	57205.5	91356.2	80085.7	74929.6
P58107	EPPK1	Epiplakin	QVSASELHTSGILGPETLR	TRUE	(S2718)(S3249)(S3783)(S4317)(S4850)	_QVS[Phospho(STYH)]ASELHTSGILGPETLR_.2	_QVS[Phospho(STYH)]ASELHTSGILGPETLR_	379947	777480	619175	1.12746e+06	581470	660426
P58107	EPPK1	Epiplakin	QVSASELHTSGILGPETLR	TRUE	(S2718)(S3249)(S3783)(S4317)(S4850)	_QVS[Phospho(STYH)]ASELHTSGILGPETLR_.3	_QVS[Phospho(STYH)]ASELHTSGILGPETLR_	372394	611137	511265	897485	543704	556033
P58107	EPPK1	Epiplakin	AEAEAGSPRPDPR	TRUE	(S2508)(S3044)(S3575)(S4109)(S4645)	_AEAEAGS[Phospho(STYH)]PRPDPR_.2	_AEAEAGS[Phospho(STYH)]PRPDPR_	440382	1.02737e+06	421103	319445	322912	303199
P58107	EPPK1	Epiplakin	AEAEAGSPRPDPR	TRUE	(S2508)(S3044)(S3575)(S4109)(S4645)	_AEAEAGS[Phospho(STYH)]PRPDPR_.3	_AEAEAGS[Phospho(STYH)]PRPDPR_	3525.27	5012.89	1004.3	NA	2351.16	1776.29
P58107	EPPK1	Epiplakin	AMAATLGAGTPPRPQAR	TRUE	(T34)	_AMAATLGAGT[Phospho(STYH)]PPRPQAR_.3	_AMAATLGAGT[Phospho(STYH)]PPRPQAR_	157977	225019	93214.1	257842	162288	147702
P58107	EPPK1	Epiplakin	AMAATLGAGTPPRPQAR	TRUE	(T34)	_AMAATLGAGT[Phospho(STYH)]PPRPQAR_.2	_AMAATLGAGT[Phospho(STYH)]PPRPQAR_	23032.2	41505.7	9037.91	32649.7	19424.7	17188.2
P58107	EPPK1	Epiplakin	AMAATLGAGTPPRPQAR	TRUE	(M26,T34)	_AM[Oxidation (M)]AATLGAGT[Phospho(STYH)]PPRPQAR_.3	_AM[Oxidation (M)]AATLGAGT[Phospho(STYH)]PPRPQAR_	15146.9	23900.1	12271.9	25160.8	20637.2	22662.2
P58107	EPPK1	Epiplakin	RQVSASELHTSGILGPETLR	TRUE	(S2720)(S3785)(S4319)(S4852)	_RQVSAS[Phospho(STYH)]ELHTSGILGPETLR_.3	_RQVSAS[Phospho(STYH)]ELHTSGILGPETLR_	10534.5	21176.7	2949.35	NA	19281.1	22378.4
P58107	EPPK1	Epiplakin	RQVSASELHTSGILGPETLR	TRUE	(S2718)(S3783)(S4317)(S4850)	_RQVS[Phospho(STYH)]ASELHTSGILGPETLR_.3	_RQVS[Phospho(STYH)]ASELHTSGILGPETLR_	NA	17610.4	3328.04	24853.8	17215.8	18376.7
P58107	EPPK1	Epiplakin	KTLDELSQGTTTVK	TRUE	(T1543)	_KT[Phospho(STYH)]LDELSQGTTTVK_.2	_KT[Phospho(STYH)]LDELSQGTTTVK_	12254.2	12458.6	NA	5141.02	5486.95	5647.12
P58107	EPPK1	Epiplakin	TLDELSQGTTTVK	TRUE	(T1543)	_T[Phospho(STYH)]LDELSQGTTTVK_.2	_T[Phospho(STYH)]LDELSQGTTTVK_	NA	5953.7	1032.41	NA	2912.57	2216.45
P58107	EPPK1	Epiplakin	ASLSLWQAMEK	TRUE	(S1335)	_AS[Phospho(STYH)]LSLWQAMEK_.2	_AS[Phospho(STYH)]LSLWQAMEK_	1108.4	2925.32	NA	8022.81	NA	NA
P58107	EPPK1	Epiplakin	TGGQALSTLECVKPYLEGSGCIAGVTVPSTR	TRUE	(C1888,Y1892,C1898)	_TGGQALSTLEC[Carbamidomethyl (C)]VKPY[Phospho(STYH)]LEGSGC[Carbamidomethyl (C)]IAGVTVPSTR_.3	_TGGQALSTLEC[Carbamidomethyl (C)]VKPY[Phospho(STYH)]LEGSGC[Carbamidomethyl (C)]IAGVTVPSTR_	NA	7156.84	NA	NA	NA	NA
P58317	ZNF121	Zinc finger protein 121	SFEYSDCEEAFVDQSHLQANR	TRUE	(Y90,C93)	_SFEY[Phospho(STYH)]SDC[Carbamidomethyl (C)]EEAFVDQSHLQANR_.3	_SFEY[Phospho(STYH)]SDC[Carbamidomethyl (C)]EEAFVDQSHLQANR_	3560.35	NA	NA	NA	NA	NA
P58335;Q9H6X2	ANTXR2;ANTXR1	Anthrax toxin receptor 2;Anthrax toxin receptor 1	WPTVDASYYGGR	FALSE	(S379);(S381)	_WPTVDAS[Phospho(STYH)]YYGGR_.2	_WPTVDAS[Phospho(STYH)]YYGGR_	NA	NA	12433.8	NA	NA	NA
P58340	MLF1	Myeloid leukemia factor 1	SFSEPFGR	TRUE	(S34)	_SFS[Phospho(STYH)]EPFGR_.2	_SFS[Phospho(STYH)]EPFGR_	113724	139339	155460	41410.8	136335	137329
P58340	MLF1	Myeloid leukemia factor 1	MLNSSFEDDPFFSESILAHR	TRUE	(S8)	_MLNSS[Phospho(STYH)]FEDDPFFSESILAHR_.3	_MLNSS[Phospho(STYH)]FEDDPFFSESILAHR_	59289.6	45396.7	18136.3	38918.3	46190.5	41769.2
P58340	MLF1	Myeloid leukemia factor 1	EKPQQSPAIEHGR	TRUE	(S240)	_EKPQQS[Phospho(STYH)]PAIEHGR_.3	_EKPQQS[Phospho(STYH)]PAIEHGR_	7365.98	6729.43	3767.86	3090.37	4014.74	3944.41
P58340	MLF1	Myeloid leukemia factor 1	EKPQQSPAIEHGR	TRUE	(S240)	_EKPQQS[Phospho(STYH)]PAIEHGR_.2	_EKPQQS[Phospho(STYH)]PAIEHGR_	2885.14	2846.5	1286.94	NA	1013.05	1464.66
P58546	MTPN	Myotrophin	GEDVNRTLEGGR	TRUE	(T31)	_GEDVNRT[Phospho(STYH)]LEGGR_.3	_GEDVNRT[Phospho(STYH)]LEGGR_	13212.2	65426.8	46682.1	NA	24202.1	24575.3
P58546	MTPN	Myotrophin	GEDVNRTLEGGR	TRUE	(T31)	_GEDVNRT[Phospho(STYH)]LEGGR_.2	_GEDVNRT[Phospho(STYH)]LEGGR_	2570.58	23326	13909.7	NA	5898.6	6575.73
P59190	RAB15	Ras-related protein Rab-15	IQIWDTAGQER	TRUE		_IQIWDTAGQER_.2	_IQIWDTAGQER_	11455.6	NA	NA	6350.34	4117.43	5285.8
P59817	ZNF280A	Zinc finger protein 280A	STDSPVTMK	TRUE	(S113)	_STDS[Phospho(STYH)]PVTMK_.2	_STDS[Phospho(STYH)]PVTMK_	18022.8	20832.1	14090.2	22286.5	28218.6	24493.4
P59817	ZNF280A	Zinc finger protein 280A	RLSTSDINSR	TRUE	(S169)	_RLS[Phospho(STYH)]TSDINSR_.2	_RLS[Phospho(STYH)]TSDINSR_	15395	17432.7	14510.3	4428.99	4170.54	4715.4
P59923	ZNF445	Zinc finger protein 445	SAQIWSLASPLR	TRUE	(S171)	_SAQIWSLAS[Phospho(STYH)]PLR_.2	_SAQIWSLAS[Phospho(STYH)]PLR_	33764.7	51851.5	60414.9	22965.9	17665.3	18722.4
P60033	CD81	CD81 antigen	TFHETLDCCGSSTLTALTTSVLK	TRUE	(C156,C157)	_TFHETLDC[Carbamidomethyl (C)]C[Carbamidomethyl (C)]GSSTLTALTTSVLK_.3	_TFHETLDC[Carbamidomethyl (C)]C[Carbamidomethyl (C)]GSSTLTALTTSVLK_	21811.1	NA	NA	3146.88	2596.58	9262.79
P60174	TPI1	Triosephosphate isomerase	IIYGGSVTGATCK	TRUE	(T214,C218)	_IIYGGSVT[Phospho(STYH)]GATC[Carbamidomethyl (C)]K_.2	_IIYGGSVT[Phospho(STYH)]GATC[Carbamidomethyl (C)]K_	NA	115139	77233.4	NA	134716	136016
P60174	TPI1	Triosephosphate isomerase	IIYGGSVTGATCK	TRUE	(S212,C218)	_IIYGGS[Phospho(STYH)]VTGATC[Carbamidomethyl (C)]K_.2	_IIYGGS[Phospho(STYH)]VTGATC[Carbamidomethyl (C)]K_	88653.6	100071	66882	141715	115820	117939
P60174	TPI1	Triosephosphate isomerase	IIYGGSVTGATCK	TRUE	(C218)	_IIYGGSVTGATC[Carbamidomethyl (C)]K_.2	_IIYGGSVTGATC[Carbamidomethyl (C)]K_	17384.9	NA	14016.2	25556.3	16296	15379
P60174	TPI1	Triosephosphate isomerase	TATPQQAQEVHEK	TRUE	(T178)	_TAT[Phospho(STYH)]PQQAQEVHEK_.2	_TAT[Phospho(STYH)]PQQAQEVHEK_	9283.26	18028.9	10243.4	8455.65	8547.12	7989.37
P60174	TPI1	Triosephosphate isomerase	TATPQQAQEVHEK	TRUE	(T176)	_T[Phospho(STYH)]ATPQQAQEVHEK_.2	_T[Phospho(STYH)]ATPQQAQEVHEK_	4725.81	8203.66	5317.32	3365.81	5770.05	4213.73
P60174	TPI1	Triosephosphate isomerase	VTNGAFTGEISPGMIK	TRUE	(S80)	_VTNGAFTGEIS[Phospho(STYH)]PGMIK_.2	_VTNGAFTGEIS[Phospho(STYH)]PGMIK_	18692.9	16347.4	16900.4	23451.2	14602.4	20530.7
P60174	TPI1	Triosephosphate isomerase	QSLGELIGTLNAAK	TRUE	(S21)	_QS[Phospho(STYH)]LGELIGTLNAAK_.2	_QS[Phospho(STYH)]LGELIGTLNAAK_	9257.33	15071.4	22009.1	25301	12474.2	14320.5
P60174	TPI1	Triosephosphate isomerase	HVFGESDELIGQK	TRUE		_HVFGESDELIGQK_.2	_HVFGESDELIGQK_	5310.42	NA	NA	11589.2	12047.6	14412.3
P60174	TPI1	Triosephosphate isomerase	KQSLGELIGTLNAAK	TRUE	(S21)	_KQS[Phospho(STYH)]LGELIGTLNAAK_.2	_KQS[Phospho(STYH)]LGELIGTLNAAK_	1505015	1437280	1.28545e+06	2.19365e+06	2421753	2.21357e+06
P60174	TPI1	Triosephosphate isomerase	KQSLGELIGTLNAAK	TRUE	(S21)	_KQS[Phospho(STYH)]LGELIGTLNAAK_.3	_KQS[Phospho(STYH)]LGELIGTLNAAK_	597472	555238	592098	772784	826793	855952
P60174	TPI1	Triosephosphate isomerase	KQSLGELIGTLNAAK	TRUE	(S21)	_KQS[Phospho(STYH)]LGELIGTLNAAK_.1	_KQS[Phospho(STYH)]LGELIGTLNAAK_	168792	110426	117810	209575	234189	228056
P60174	TPI1	Triosephosphate isomerase	KQSLGELIGTLNAAK	TRUE		_KQSLGELIGTLNAAK_.3	_KQSLGELIGTLNAAK_	5224.04	889.584	NA	7375.58	8263.6	9853.95
P60174	TPI1	Triosephosphate isomerase	KQSLGELIGTLNAAK	TRUE		_KQSLGELIGTLNAAK_.2	_KQSLGELIGTLNAAK_	NA	NA	NA	2880.55	2812.74	4283.07
P60174	TPI1	Triosephosphate isomerase	DCGATWVVLGHSER	TRUE	(C87)	_DC[Carbamidomethyl (C)]GATWVVLGHSER_.3	_DC[Carbamidomethyl (C)]GATWVVLGHSER_	54152.7	NA	26098	20575.9	6503.82	6420.81
P60174	TPI1	Triosephosphate isomerase	DCGATWVVLGHSER	TRUE	(C87)	_DC[Carbamidomethyl (C)]GATWVVLGHSER_.2	_DC[Carbamidomethyl (C)]GATWVVLGHSER_	54662.4	NA	33178.8	24190.1	10860.2	NA
P60174	TPI1	Triosephosphate isomerase	SNVSDAVAQSTR	TRUE		_SNVSDAVAQSTR_.2	_SNVSDAVAQSTR_	3266.3	3581.2	3575.89	14081.4	10324.1	10584.1
P60174	TPI1	Triosephosphate isomerase	SNVSDAVAQSTR	TRUE	(S204)	_SNVSDAVAQS[Phospho(STYH)]TR_.2	_SNVSDAVAQS[Phospho(STYH)]TR_	NA	1588.96	NA	8161.74	3893.94	3251.06
P60174	TPI1	Triosephosphate isomerase	SNVSDAVAQSTR	TRUE	(S195)	_S[Phospho(STYH)]NVSDAVAQSTR_.2	_S[Phospho(STYH)]NVSDAVAQSTR_	2502.56	NA	NA	6467.24	NA	NA
P60174	TPI1	Triosephosphate isomerase	IAVAAQNCYK	TRUE	(C67)	_IAVAAQNC[Carbamidomethyl (C)]YK_.2	_IAVAAQNC[Carbamidomethyl (C)]YK_	2245.6	NA	NA	8224.35	4625.15	4640.68
P60174	TPI1	Triosephosphate isomerase	VVLAYEPVWAIGTGK	TRUE	(T173)	_VVLAYEPVWAIGT[Phospho(STYH)]GK_.2	_VVLAYEPVWAIGT[Phospho(STYH)]GK_	5279.98	8169.05	6063.81	4618.28	4445.03	5033.5
P60174	TPI1	Triosephosphate isomerase	VVLAYEPVWAIGTGK	TRUE		_VVLAYEPVWAIGTGK_.2	_VVLAYEPVWAIGTGK_	NA	NA	NA	20957.3	20280.9	21448.1
P60174	TPI1	Triosephosphate isomerase	VVFEQTKVIADNVK	TRUE		_VVFEQTKVIADNVK_.3	_VVFEQTKVIADNVK_	3158.66	NA	NA	6026.76	5632.81	6032.22
P60174	TPI1	Triosephosphate isomerase	KFFVGGNWK	TRUE		_KFFVGGNWK_.2	_KFFVGGNWK_	NA	430.023	NA	7232.66	5330.85	5085.9
P60228	EIF3E	Eukaryotic translation initiation factor 3 subunit E	LGHVVMGNNAVSPYQQVIEK	TRUE	(S399)	_LGHVVMGNNAVS[Phospho(STYH)]PYQQVIEK_.3	_LGHVVMGNNAVS[Phospho(STYH)]PYQQVIEK_	96990.6	79233.7	98607.1	112755	93498.7	82228.1
P60228	EIF3E	Eukaryotic translation initiation factor 3 subunit E	LGHVVMGNNAVSPYQQVIEK	TRUE	(Y401)	_LGHVVMGNNAVSPY[Phospho(STYH)]QQVIEK_.2	_LGHVVMGNNAVSPY[Phospho(STYH)]QQVIEK_	58353.7	51827.3	57372.1	69308.6	63565.1	73228.2
P60228	EIF3E	Eukaryotic translation initiation factor 3 subunit E	ETIDNNSVSSPLQSLQQR	TRUE	(S203)	_ETIDNNSVSS[Phospho(STYH)]PLQSLQQR_.2	_ETIDNNSVSS[Phospho(STYH)]PLQSLQQR_	NA	21624	NA	NA	NA	NA
P60468	SEC61B	Protein transport protein Sec61 subunit beta	PGPTPSGTNVGSSGRSPSK	TRUE	(S17)	_PGPTPSGTNVGSSGRS[Phospho(STYH)]PSK_.3	_PGPTPSGTNVGSSGRS[Phospho(STYH)]PSK_	797871	639548	765610	495444	405836	404057
P60468	SEC61B	Protein transport protein Sec61 subunit beta	PGPTPSGTNVGSSGRSPSK	TRUE	(S17)	_PGPTPSGTNVGSSGRS[Phospho(STYH)]PSK_.2	_PGPTPSGTNVGSSGRS[Phospho(STYH)]PSK_	345478	352033	367337	186625	220830	242744
P60468	SEC61B	Protein transport protein Sec61 subunit beta	PGPTPSGTNVGSSGRSPSK	TRUE	(S13,S17)	_PGPTPSGTNVGS[Phospho(STYH)]SGRS[Phospho(STYH)]PSK_.2	_PGPTPSGTNVGS[Phospho(STYH)]SGRS[Phospho(STYH)]PSK_	49244.9	35938.7	47054.8	17084.1	21064.3	21997.4
P60468	SEC61B	Protein transport protein Sec61 subunit beta	PGPTPSGTNVGSSGRSPSK	TRUE	(S14,S17)	_PGPTPSGTNVGSS[Phospho(STYH)]GRS[Phospho(STYH)]PSK_.3	_PGPTPSGTNVGSS[Phospho(STYH)]GRS[Phospho(STYH)]PSK_	23827.9	12036.9	12533.5	4451.69	14354.3	NA
P60468	SEC61B	Protein transport protein Sec61 subunit beta	PGPTPSGTNVGSSGR	TRUE	(S13)	_PGPTPSGTNVGS[Phospho(STYH)]SGR_.2	_PGPTPSGTNVGS[Phospho(STYH)]SGR_	224984	270566	191510	70265.6	118227	137129
P60468	SEC61B	Protein transport protein Sec61 subunit beta	PGPTPSGTNVGSSGR	TRUE	(T5)	_PGPT[Phospho(STYH)]PSGTNVGSSGR_.2	_PGPT[Phospho(STYH)]PSGTNVGSSGR_	NA	23854.1	36560	7265.09	19608.4	16693.1
P60468	SEC61B	Protein transport protein Sec61 subunit beta	TTSAGTGGMWR	TRUE	(S49)	_TTS[Phospho(STYH)]AGTGGMWR_.2	_TTS[Phospho(STYH)]AGTGGMWR_	117078	130627	104703	108991	141438	132919
P60510	PPP4C	Serine/threonine-protein phosphatase 4 catalytic subunit	VDSPVTVCGDIHGQFYDLK	TRUE	(S47,C52)	_VDS[Phospho(STYH)]PVTVC[Carbamidomethyl (C)]GDIHGQFYDLK_.3	_VDS[Phospho(STYH)]PVTVC[Carbamidomethyl (C)]GDIHGQFYDLK_	10739.8	11099.9	2454.33	8521.13	14518.9	13451.4
P60709	ACTB	Actin, cytoplasmic 1	SYELPDGQVITIGNER	FALSE	(S239)	_S[Phospho(STYH)]YELPDGQVITIGNER_.2	_S[Phospho(STYH)]YELPDGQVITIGNER_	203554	241893	220999	351114	258065	245139
P60709	ACTB	Actin, cytoplasmic 1	SYELPDGQVITIGNER	FALSE		_SYELPDGQVITIGNER_.2	_SYELPDGQVITIGNER_	30516	21392.5	21326.8	71696.1	48025.8	46936.9
P60709	ACTB	Actin, cytoplasmic 1	SYELPDGQVITIGNER	FALSE	(S239)	_S[Phospho(STYH)]YELPDGQVITIGNER_.3	_S[Phospho(STYH)]YELPDGQVITIGNER_	10455.5	14472.3	17439.8	21070.7	12687.4	12875.6
P60709	ACTB	Actin, cytoplasmic 1	AVFPSIVGR	FALSE	(S33)	_AVFPS[Phospho(STYH)]IVGR_.2	_AVFPS[Phospho(STYH)]IVGR_	177807	388503	305452	269404	264440	258588
P60709	ACTB	Actin, cytoplasmic 1	AVFPSIVGR	FALSE		_AVFPSIVGR_.2	_AVFPSIVGR_	34507.9	20680.3	21899.8	97452.3	63730.7	65307.7
P60709	ACTB	Actin, cytoplasmic 1	LCYVALDFEQEMATAASSSSLEK	FALSE	(C217)	_LC[Carbamidomethyl (C)]YVALDFEQEMATAASSSSLEK_.2	_LC[Carbamidomethyl (C)]YVALDFEQEMATAASSSSLEK_	254351	20507.7	52455	89300.8	157347	189085
P60709	ACTB	Actin, cytoplasmic 1	LCYVALDFEQEMATAASSSSLEK	FALSE	(C217)	_LC[Carbamidomethyl (C)]YVALDFEQEMATAASSSSLEK_.3	_LC[Carbamidomethyl (C)]YVALDFEQEMATAASSSSLEK_	246930	15914.2	39761.6	71490	124646	183711
P60709	ACTB	Actin, cytoplasmic 1	EITALAPSTMK	FALSE	(S323)	_EITALAPS[Phospho(STYH)]TMK_.2	_EITALAPS[Phospho(STYH)]TMK_	62167.3	76666.1	64712.8	88495.3	88973	87383.6
P60709	ACTB	Actin, cytoplasmic 1	EITALAPSTMK	FALSE		_EITALAPSTMK_.2	_EITALAPSTMK_	14701.5	5657.47	4786.45	33800.5	16446	18454.1
P60709	ACTB	Actin, cytoplasmic 1	EITALAPSTMK	FALSE	(M325)	_EITALAPSTM[Oxidation (M)]K_.2	_EITALAPSTM[Oxidation (M)]K_	4116.99	9821.55	6907.7	15424.2	11570.3	11215.8
P60709	ACTB	Actin, cytoplasmic 1	GYSFTTTAER	FALSE		_GYSFTTTAER_.2	_GYSFTTTAER_	28443.1	20148.2	21794.7	126072	55256.4	55992.2
P60709	ACTB	Actin, cytoplasmic 1	GYSFTTTAER	FALSE	(T203)	_GYSFTTT[Phospho(STYH)]AER_.2	_GYSFTTT[Phospho(STYH)]AER_	36478.3	45780	32219.1	47189.4	47738.7	46443.3
P60709	ACTB	Actin, cytoplasmic 1	GYSFTTTAER	FALSE	(S199)	_GYS[Phospho(STYH)]FTTTAER_.2	_GYS[Phospho(STYH)]FTTTAER_	34900	58452.8	40203.8	29653.9	28682.8	30054
P60709	ACTB	Actin, cytoplasmic 1	GYSFTTTAER	FALSE	(T202)	_GYSFTT[Phospho(STYH)]TAER_.2	_GYSFTT[Phospho(STYH)]TAER_	36484.2	NA	3491.35	5986.64	NA	NA
P60709	ACTB	Actin, cytoplasmic 1	GYSFTTTAER	FALSE	(T201)	_GYSFT[Phospho(STYH)]TTAER_.2	_GYSFT[Phospho(STYH)]TTAER_	6586.31	6689.86	3895.41	8089.03	8110.24	7785.61
P60709	ACTB	Actin, cytoplasmic 1	DLYANTVLSGGTTMYPGIADR	FALSE		_DLYANTVLSGGTTMYPGIADR_.2	_DLYANTVLSGGTTMYPGIADR_	112122	93890.4	148602	33448.6	113998	135457
P60709	ACTB	Actin, cytoplasmic 1	VAPEEHPVLLTEAPLNPK	FALSE		_VAPEEHPVLLTEAPLNPK_.3	_VAPEEHPVLLTEAPLNPK_	47715	34000.7	40311.8	128484	88606.9	93624.5
P60709	ACTB	Actin, cytoplasmic 1	VAPEEHPVLLTEAPLNPK	FALSE	(T106)	_VAPEEHPVLLT[Phospho(STYH)]EAPLNPK_.3	_VAPEEHPVLLT[Phospho(STYH)]EAPLNPK_	4728.84	4779.02	4119.07	8279.96	8662.45	8297.55
P60709	ACTB	Actin, cytoplasmic 1	VAPEEHPVLLTEAPLNPK	FALSE		_VAPEEHPVLLTEAPLNPK_.2	_VAPEEHPVLLTEAPLNPK_	899.388	813.18	2173.83	15048.8	5511.85	10045.1
P60709	ACTB	Actin, cytoplasmic 1	DSYVGDEAQSK	FALSE		_DSYVGDEAQSK_.2	_DSYVGDEAQSK_	15451.1	24692.4	26374.6	77737.9	32295.9	31597.8
P60709	ACTB	Actin, cytoplasmic 1	DSYVGDEAQSK	FALSE	(S52)	_DS[Phospho(STYH)]YVGDEAQSK_.2	_DS[Phospho(STYH)]YVGDEAQSK_	21986.7	20057.9	18684.2	25886.6	11211	8698.01
P60709	ACTB	Actin, cytoplasmic 1	DSYVGDEAQSK	FALSE	(S60)	_DSYVGDEAQS[Phospho(STYH)]K_.2	_DSYVGDEAQS[Phospho(STYH)]K_	6251.8	4518.41	5281.07	23369.3	4527.1	NA
P60709	ACTB	Actin, cytoplasmic 1	AGFAGDDAPR	FALSE		_AGFAGDDAPR_.2	_AGFAGDDAPR_	41202.2	43615.4	31484.2	94627.8	108624	113432
P60709	ACTB	Actin, cytoplasmic 1	VAPEEHPVLLTEAPLNPKANR	FALSE		_VAPEEHPVLLTEAPLNPKANR_.4	_VAPEEHPVLLTEAPLNPKANR_	47538.5	19926.2	7133.11	101804	64281	65951.3
P60709	ACTB	Actin, cytoplasmic 1	VAPEEHPVLLTEAPLNPKANR	FALSE		_VAPEEHPVLLTEAPLNPKANR_.3	_VAPEEHPVLLTEAPLNPKANR_	15212	5803.57	754.789	32406.9	21795.1	20147.1
P60709	ACTB	Actin, cytoplasmic 1	IKIIAPPER	FALSE		_IKIIAPPER_.2	_IKIIAPPER_	40090.8	17268.6	8136.9	92582.9	76227.5	71019
P60709	ACTB	Actin, cytoplasmic 1	AVFPSIVGRPR	FALSE	(S33)	_AVFPS[Phospho(STYH)]IVGRPR_.2	_AVFPS[Phospho(STYH)]IVGRPR_	19152.8	39755.8	30639.9	41489.1	36279.2	35560.6
P60709	ACTB	Actin, cytoplasmic 1	AVFPSIVGRPR	FALSE		_AVFPSIVGRPR_.3	_AVFPSIVGRPR_	3724.87	2612.16	2941.53	7742.6	5843.87	8081.61
P60709	ACTB	Actin, cytoplasmic 1	DSYVGDEAQSKR	FALSE		_DSYVGDEAQSKR_.2	_DSYVGDEAQSKR_	15939.9	19222.7	5404.28	29336.4	29616.4	30626
P60709	ACTB	Actin, cytoplasmic 1	DSYVGDEAQSKR	FALSE	(S60)	_DSYVGDEAQS[Phospho(STYH)]KR_.2	_DSYVGDEAQS[Phospho(STYH)]KR_	9256.3	19578.2	12261.2	22068.2	10339.7	12323.7
P60709	ACTB	Actin, cytoplasmic 1	IIAPPER	FALSE		_IIAPPER_.2	_IIAPPER_	47213.5	16970.1	21369	33954.4	46176.1	45201.2
P60709	ACTB	Actin, cytoplasmic 1	EITALAPSTMKIK	FALSE		_EITALAPSTMKIK_.2	_EITALAPSTMKIK_	15938.7	4532.11	NA	36232.4	26689.4	27707.3
P60709	ACTB	Actin, cytoplasmic 1	EITALAPSTMKIK	FALSE		_EITALAPSTMKIK_.3	_EITALAPSTMKIK_	8713.47	NA	NA	20386.3	14701.6	13630.7
P60709	ACTB	Actin, cytoplasmic 1	QEYDESGPSIVHR	FALSE		_QEYDESGPSIVHR_.3	_QEYDESGPSIVHR_	5249.89	5600.03	4823.62	15262.6	11242.5	11017.1
P60709	ACTB	Actin, cytoplasmic 1	QEYDESGPSIVHR	FALSE	(S368)	_QEYDESGPS[Phospho(STYH)]IVHR_.2	_QEYDESGPS[Phospho(STYH)]IVHR_	NA	8556.45	7254.92	5935.43	5337.41	7338.73
P60709	ACTB	Actin, cytoplasmic 1	QEYDESGPSIVHR	FALSE	(S365)	_QEYDES[Phospho(STYH)]GPSIVHR_.2	_QEYDES[Phospho(STYH)]GPSIVHR_	NA	NA	7266	NA	4676.36	NA
P60709	ACTB	Actin, cytoplasmic 1	QEYDESGPSIVHR	FALSE	(Y362)	_QEY[Phospho(STYH)]DESGPSIVHR_.3	_QEY[Phospho(STYH)]DESGPSIVHR_	2523.85	4236.47	3999.14	1481.13	1284.39	2482.3
P60709	ACTB	Actin, cytoplasmic 1	CPEALFQPSFLGMESCGIHETTFNSIMK	FALSE	(C257,C272)	_C[Carbamidomethyl (C)]PEALFQPSFLGMESC[Carbamidomethyl (C)]GIHETTFNSIMK_.3	_C[Carbamidomethyl (C)]PEALFQPSFLGMESC[Carbamidomethyl (C)]GIHETTFNSIMK_	67499.3	264.676	3241.74	4054	20021.7	21034.1
P60709	ACTB	Actin, cytoplasmic 1	DLTDYLMK	FALSE		_DLTDYLMK_.2	_DLTDYLMK_	11208.3	7336.8	6107.31	30604	14989.5	15775.5
P60709	ACTB	Actin, cytoplasmic 1	DLTDYLMK	FALSE	(M190)	_DLTDYLM[Oxidation (M)]K_.2	_DLTDYLM[Oxidation (M)]K_	NA	NA	646.981	4304.99	1622.57	2475.84
P60709	ACTB	Actin, cytoplasmic 1	KDLYANTVLSGGTTMYPGIADR	FALSE		_KDLYANTVLSGGTTMYPGIADR_.3	_KDLYANTVLSGGTTMYPGIADR_	17703.1	13311.1	NA	15220.5	15475.7	14716.8
P60709	ACTB	Actin, cytoplasmic 1	HQGVMVGMGQK	FALSE		_HQGVMVGMGQK_.2	_HQGVMVGMGQK_	1168.21	3502.16	2792.95	27156.3	21875.5	22176.6
P60709	ACTB	Actin, cytoplasmic 1	DDDIAALVVDNGSGMCK	TRUE	(C17)	_[Acetyl (Protein N-term)]DDDIAALVVDNGSGMC[Carbamidomethyl (C)]K_.2	_[Acetyl (Protein N-term)]DDDIAALVVDNGSGMC[Carbamidomethyl (C)]K_	2779.94	1713	7063.82	10202.4	2339.44	3825.81
P60709	ACTB	Actin, cytoplasmic 1	GYSFTTTAEREIVR	FALSE		_GYSFTTTAEREIVR_.3	_GYSFTTTAEREIVR_	112857	NA	NA	4013.08	4299.68	3796.19
P60709	ACTB	Actin, cytoplasmic 1	MQKEITALAPSTMK	FALSE		_MQKEITALAPSTMK_.3	_MQKEITALAPSTMK_	11725	2425.02	NA	23682.9	16858.7	16346.9
P60709	ACTB	Actin, cytoplasmic 1	MQKEITALAPSTMK	FALSE		_MQKEITALAPSTMK_.2	_MQKEITALAPSTMK_	6639.82	NA	NA	10848.5	9061.14	8882.51
P60709	ACTB	Actin, cytoplasmic 1	IWHHTFYNELR	FALSE	(T89)	_IWHHT[Phospho(STYH)]FYNELR_.3	_IWHHT[Phospho(STYH)]FYNELR_	769.63	4166.98	NA	1584.01	6684.68	5928.6
P60709	ACTB	Actin, cytoplasmic 1	IWHHTFYNELR	FALSE		_IWHHTFYNELR_.3	_IWHHTFYNELR_	NA	4388.23	NA	13309.1	13814.2	15510.9
P60709	ACTB	Actin, cytoplasmic 1	TTGIVMDSGDGVTHTVPIYEGYALPHAILR	FALSE		_TTGIVMDSGDGVTHTVPIYEGYALPHAILR_.4	_TTGIVMDSGDGVTHTVPIYEGYALPHAILR_	13853.2	NA	NA	NA	469.03	2018.75
P60709	ACTB	Actin, cytoplasmic 1	TTGIVMDSGDGVTHTVPIYEGYALPHAILR	FALSE	(M153)	_TTGIVM[Oxidation (M)]DSGDGVTHTVPIYEGYALPHAILR_.4	_TTGIVM[Oxidation (M)]DSGDGVTHTVPIYEGYALPHAILR_	11134.5	NA	NA	NA	NA	2039.8
P60709	ACTB	Actin, cytoplasmic 1	MTQIMFETFNTPAMYVAIQAVLSLYASGR	FALSE		_MTQIMFETFNTPAMYVAIQAVLSLYASGR_.3	_MTQIMFETFNTPAMYVAIQAVLSLYASGR_	NA	NA	1989.92	NA	NA	9662.55
P60709	ACTB	Actin, cytoplasmic 1	GYSFTTTAEREIVRDIK	FALSE		_GYSFTTTAEREIVRDIK_.3	_GYSFTTTAEREIVRDIK_	16279.6	NA	NA	NA	170.456	NA
P60763;P63000	RAC3;RAC1	Ras-related C3 botulinum toxin substrate 3;Ras-related C3 botulinum toxin substrate 1	GLKTVFDEAIR	FALSE	(T167);(T167)	_GLKT[Phospho(STYH)]VFDEAIR_.2	_GLKT[Phospho(STYH)]VFDEAIR_	12878.8	9030.32	3085.62	13348.5	14893.7	14128.6
P60842	EIF4A1	Eukaryotic initiation factor 4A-I	LQMEAPHIIVGTPGR	TRUE	(T158)	_LQMEAPHIIVGT[Phospho(STYH)]PGR_.3	_LQMEAPHIIVGT[Phospho(STYH)]PGR_	121636	231310	86948	32042.9	28052	26162.9
P60842	EIF4A1	Eukaryotic initiation factor 4A-I	LQMEAPHIIVGTPGR	TRUE	(T158)	_LQMEAPHIIVGT[Phospho(STYH)]PGR_.2	_LQMEAPHIIVGT[Phospho(STYH)]PGR_	93616	188626	60864	24621	20792.7	22056
P60842	EIF4A1	Eukaryotic initiation factor 4A-I	GYDVIAQAQSGTGK	FALSE		_GYDVIAQAQSGTGK_.2	_GYDVIAQAQSGTGK_	5839.67	1494.15	2814.14	8723.82	2080.96	2813.5
P60842	EIF4A1	Eukaryotic initiation factor 4A-I	GIYAYGFEKPSAIQQR	FALSE		_GIYAYGFEKPSAIQQR_.3	_GIYAYGFEKPSAIQQR_	3548.41	771.044	NA	6428.42	5325.96	4353.71
P60842	EIF4A1	Eukaryotic initiation factor 4A-I	KVDWLTEK	FALSE		_KVDWLTEK_.2	_KVDWLTEK_	11111.5	NA	NA	1557.87	NA	1627.32
P60842	EIF4A1	Eukaryotic initiation factor 4A-I	KEELTLEGIR	TRUE	(T242)	_KEELT[Phospho(STYH)]LEGIR_.2	_KEELT[Phospho(STYH)]LEGIR_	NA	964.593	466.894	NA	NA	NA
P60842	EIF4A1	Eukaryotic initiation factor 4A-I	KEELTLEGIR	TRUE		_KEELTLEGIR_.2	_KEELTLEGIR_	NA	NA	NA	1795.97	1408.14	1513.91
P60842	EIF4A1	Eukaryotic initiation factor 4A-I	VLITTDLLAR	FALSE		_VLITTDLLAR_.2	_VLITTDLLAR_	33420.2	NA	NA	NA	741.309	1226.24
P60842	EIF4A1	Eukaryotic initiation factor 4A-I	GIDVQQVSLVINYDLPTNR	FALSE		_GIDVQQVSLVINYDLPTNR_.2	_GIDVQQVSLVINYDLPTNR_	284560	NA	387392	NA	NA	NA
P60842	EIF4A1	Eukaryotic initiation factor 4A-I	GVAINMVTEEDKR	TRUE		_GVAINMVTEEDKR_.2	_GVAINMVTEEDKR_	2243.12	NA	NA	NA	NA	3824.03
P60842	EIF4A1	Eukaryotic initiation factor 4A-I	GVAINMVTEEDKR	TRUE		_GVAINMVTEEDKR_.3	_GVAINMVTEEDKR_	3532.9	NA	NA	NA	NA	NA
P60852	ZP1	Zona pellucida sperm-binding protein 1	FDVNNCSICYHWVTSRPQEPAVFSADYRGCHVLEK	TRUE	(C77,C80,S95,C101)	_FDVNNC[Carbamidomethyl (C)]SIC[Carbamidomethyl (C)]YHWVTSRPQEPAVFS[Phospho(STYH)]ADYRGC[Carbamidomethyl (C)]HVLEK_.3	_FDVNNC[Carbamidomethyl (C)]SIC[Carbamidomethyl (C)]YHWVTSRPQEPAVFS[Phospho(STYH)]ADYRGC[Carbamidomethyl (C)]HVLEK_	16305.9	19749.7	12053.7	41429.3	NA	NA
P60866	RPS20	40S ribosomal protein S20	LIDLHSPSEIVK	TRUE	(S93)	_LIDLHS[Phospho(STYH)]PSEIVK_.2	_LIDLHS[Phospho(STYH)]PSEIVK_	46634.5	60790.1	26011.2	309282	17032.7	18721.8
P60866	RPS20	40S ribosomal protein S20	LIDLHSPSEIVK	TRUE	(S93)	_LIDLHS[Phospho(STYH)]PSEIVK_.3	_LIDLHS[Phospho(STYH)]PSEIVK_	4676.2	4392.47	2050.29	25526	417.541	1133.68
P60866	RPS20	40S ribosomal protein S20	DTGKTPVEPEVAIHR	TRUE	(T9)	_DTGKT[Phospho(STYH)]PVEPEVAIHR_.3	_DTGKT[Phospho(STYH)]PVEPEVAIHR_	331846	442982	468296	112328	289572	282875
P60866	RPS20	40S ribosomal protein S20	DTGKTPVEPEVAIHR	TRUE	(T9)	_DTGKT[Phospho(STYH)]PVEPEVAIHR_.2	_DTGKT[Phospho(STYH)]PVEPEVAIHR_	46972.9	56355.8	29461.1	10192.2	39745.7	42982.1
P60866	RPS20	40S ribosomal protein S20	DTGKTPVEPEVAIHR	TRUE		_DTGKTPVEPEVAIHR_.3	_DTGKTPVEPEVAIHR_	1842.71	NA	NA	NA	2707.91	2330.96
P60866	RPS20	40S ribosomal protein S20	TPVEPEVAIHR	TRUE		_TPVEPEVAIHR_.3	_TPVEPEVAIHR_	8514.01	NA	NA	2957.89	1947.2	1384.7
P60866	RPS20	40S ribosomal protein S20	TPVEPEVAIHR	TRUE		_TPVEPEVAIHR_.2	_TPVEPEVAIHR_	6495.58	NA	NA	NA	NA	NA
P60866	RPS20	40S ribosomal protein S20	TPVEPEVAIHRIR	TRUE		_TPVEPEVAIHRIR_.3	_TPVEPEVAIHRIR_	13219.3	NA	NA	NA	NA	NA
P60891	PRPS1	Ribose-phosphate pyrophosphokinase 1	FSNQETCVEIGESVR	TRUE	(C41)	_FSNQETC[Carbamidomethyl (C)]VEIGESVR_.2	_FSNQETC[Carbamidomethyl (C)]VEIGESVR_	11801.8	15836.4	2974.66	5068.24	1759.7	3380.97
P60891	PRPS1	Ribose-phosphate pyrophosphokinase 1	VAILVDDMADTCGTICHAADK	FALSE	(T225,C226,C230)	_VAILVDDMADT[Phospho(STYH)]C[Carbamidomethyl (C)]GTIC[Carbamidomethyl (C)]HAADK_.3	_VAILVDDMADT[Phospho(STYH)]C[Carbamidomethyl (C)]GTIC[Carbamidomethyl (C)]HAADK_	6986.77	9115.71	3568.3	10268	8090.39	9384.86
P60891	PRPS1	Ribose-phosphate pyrophosphokinase 1	VAILVDDMADTCGTICHAADK	FALSE	(C226,C230,H231)	_VAILVDDMADTC[Carbamidomethyl (C)]GTIC[Carbamidomethyl (C)]H[Phospho(STYH)]AADK_.3	_VAILVDDMADTC[Carbamidomethyl (C)]GTIC[Carbamidomethyl (C)]H[Phospho(STYH)]AADK_	3755.03	7556.08	4313.7	6149.49	11229.6	8376.47
P60891	PRPS1	Ribose-phosphate pyrophosphokinase 1	VAILVDDMADTCGTICHAADK	FALSE	(C226,C230)	_VAILVDDMADTC[Carbamidomethyl (C)]GTIC[Carbamidomethyl (C)]HAADK_.3	_VAILVDDMADTC[Carbamidomethyl (C)]GTIC[Carbamidomethyl (C)]HAADK_	20527.5	NA	5883.06	5310.92	NA	NA
P60891	PRPS1	Ribose-phosphate pyrophosphokinase 1	VYAILTHGIFSGPAISR	FALSE		_VYAILTHGIFSGPAISR_.3	_VYAILTHGIFSGPAISR_	3470.1	NA	359.78	1820.44	NA	NA
P60900	PSMA6	Proteasome subunit alpha type-6	LLDSSTVTHLFK	TRUE	(S63)	_LLDS[Phospho(STYH)]STVTHLFK_.2	_LLDS[Phospho(STYH)]STVTHLFK_	320.134	497.288	622.874	554.249	1454.79	1501
P60981	DSTN	Destrin	ASGVQVADEVCR	TRUE	(S3,C12)	_[Acetyl (Protein N-term)]AS[Phospho(STYH)]GVQVADEVC[Carbamidomethyl (C)]R_.2	_[Acetyl (Protein N-term)]AS[Phospho(STYH)]GVQVADEVC[Carbamidomethyl (C)]R_	2.23863e+06	6.72538e+06	5907319	507456	2.78237e+06	2.71391e+06
P60981	DSTN	Destrin	ASGVQVADEVCR	TRUE	(S3,C12)	_[Acetyl (Protein N-term)]AS[Phospho(STYH)]GVQVADEVC[Carbamidomethyl (C)]R_.1	_[Acetyl (Protein N-term)]AS[Phospho(STYH)]GVQVADEVC[Carbamidomethyl (C)]R_	78232.3	286596	187832	17601.5	95733.6	102176
P60981	DSTN	Destrin	ASGVQVADEVCR	TRUE	(C12)	_[Acetyl (Protein N-term)]ASGVQVADEVC[Carbamidomethyl (C)]R_.2	_[Acetyl (Protein N-term)]ASGVQVADEVC[Carbamidomethyl (C)]R_	32269.7	39525.9	39970.5	NA	34518.1	28493.8
P60981	DSTN	Destrin	MASGVQVADEVCR	TRUE	(C12)	_[Acetyl (Protein N-term)]MASGVQVADEVC[Carbamidomethyl (C)]R_.2	_[Acetyl (Protein N-term)]MASGVQVADEVC[Carbamidomethyl (C)]R_	42769	159313	165722	13780.2	49349.6	48633.1
P60981	DSTN	Destrin	KCSTPEEIK	TRUE	(C23,T25)	_KC[Carbamidomethyl (C)]ST[Phospho(STYH)]PEEIK_.2	_KC[Carbamidomethyl (C)]ST[Phospho(STYH)]PEEIK_	9089.09	15301	12459.6	2219.99	4342.54	5169.46
P60981	DSTN	Destrin	KCSTPEEIK	TRUE	(C23,S24)	_KC[Carbamidomethyl (C)]S[Phospho(STYH)]TPEEIK_.2	_KC[Carbamidomethyl (C)]S[Phospho(STYH)]TPEEIK_	7122.01	14665.9	5619.98	NA	4090.81	NA
P60981	DSTN	Destrin	KCSTPEEIKK	TRUE	(C23,T25)	_KC[Carbamidomethyl (C)]ST[Phospho(STYH)]PEEIKK_.3	_KC[Carbamidomethyl (C)]ST[Phospho(STYH)]PEEIKK_	1528.57	1694.18	502.069	NA	NA	NA
P60983	GMFB	Glia maturation factor beta	SESLVVCDVAEDLVEK	TRUE	(C8)	_[Acetyl (Protein N-term)]SESLVVC[Carbamidomethyl (C)]DVAEDLVEK_.2	_[Acetyl (Protein N-term)]SESLVVC[Carbamidomethyl (C)]DVAEDLVEK_	42921	NA	20967.3	11063.6	NA	3602.21
P61006	RAB8A	Ras-related protein Rab-8A	KLEGNSPQGSNQGVK	TRUE	(S181)	_KLEGNS[Phospho(STYH)]PQGSNQGVK_.3	_KLEGNS[Phospho(STYH)]PQGSNQGVK_	6164.65	NA	7512.75	3992.27	47237.2	51888.2
P61006	RAB8A	Ras-related protein Rab-8A	KLEGNSPQGSNQGVK	TRUE	(S185)	_KLEGNSPQGS[Phospho(STYH)]NQGVK_.2	_KLEGNSPQGS[Phospho(STYH)]NQGVK_	26673.5	24751.1	20660.4	17861	26700.2	28705.2
P61006	RAB8A	Ras-related protein Rab-8A	KLEGNSPQGSNQGVK	TRUE	(S185)	_KLEGNSPQGS[Phospho(STYH)]NQGVK_.3	_KLEGNSPQGS[Phospho(STYH)]NQGVK_	18149.7	21385.7	14028.3	15030.6	18329.5	18344.6
P61006	RAB8A	Ras-related protein Rab-8A	KLEGNSPQGSNQGVK	TRUE	(S181,S185)	_KLEGNS[Phospho(STYH)]PQGS[Phospho(STYH)]NQGVK_.2	_KLEGNS[Phospho(STYH)]PQGS[Phospho(STYH)]NQGVK_	12286.4	14510.3	15530.1	7253.34	11169.9	10969.6
P61006	RAB8A	Ras-related protein Rab-8A	KLEGNSPQGSNQGVK	TRUE	(S181)	_KLEGNS[Phospho(STYH)]PQGSNQGVK_.2	_KLEGNS[Phospho(STYH)]PQGSNQGVK_	11371.9	NA	13692.4	1187.77	5525.34	NA
P61006	RAB8A	Ras-related protein Rab-8A	LEGNSPQGSNQGVK	TRUE	(S185)	_LEGNSPQGS[Phospho(STYH)]NQGVK_.2	_LEGNSPQGS[Phospho(STYH)]NQGVK_	70311.7	56364.9	47507.8	51412.9	58498	58994
P61006	RAB8A	Ras-related protein Rab-8A	LEGNSPQGSNQGVK	TRUE	(S181)	_LEGNS[Phospho(STYH)]PQGSNQGVK_.2	_LEGNS[Phospho(STYH)]PQGSNQGVK_	7770.5	7741.17	10219.4	3818.78	NA	NA
P61006	RAB8A	Ras-related protein Rab-8A	LEGNSPQGSNQGVK	TRUE	(S181,S185)	_LEGNS[Phospho(STYH)]PQGS[Phospho(STYH)]NQGVK_.2	_LEGNS[Phospho(STYH)]PQGS[Phospho(STYH)]NQGVK_	8658.44	10527.9	10893.2	NA	7028.41	6595.91
P61006	RAB8A	Ras-related protein Rab-8A	ANINVENAFFTLAR	TRUE	(T164)	_ANINVENAFFT[Phospho(STYH)]LAR_.2	_ANINVENAFFT[Phospho(STYH)]LAR_	3000.32	4481.59	NA	5238.6	6932.27	8430.49
P61018	RAB4B	Ras-related protein Rab-4B	MGSGIQYGDASLR	TRUE	(S193)	_MGSGIQYGDAS[Phospho(STYH)]LR_.2	_MGSGIQYGDAS[Phospho(STYH)]LR_	57663.6	143816	93274.2	12565.9	45350	44662.3
P61020	RAB5B	Ras-related protein Rab-5B	QASPSIVIALAGNK	TRUE	(S123)	_QAS[Phospho(STYH)]PSIVIALAGNK_.2	_QAS[Phospho(STYH)]PSIVIALAGNK_	2901.02	5270.73	1433.37	4941.51	2736.16	4909.36
P61026	RAB10	Ras-related protein Rab-10	TPVKEPNSENVDISSGGGVTGWK	TRUE	(S188)	_TPVKEPNSENVDISS[Phospho(STYH)]GGGVTGWK_.3	_TPVKEPNSENVDISS[Phospho(STYH)]GGGVTGWK_	17033.6	17791.5	16208.5	19849.6	15512	16733.5
P61026	RAB10	Ras-related protein Rab-10	TPVKEPNSENVDISSGGGVTGWK	TRUE	(S187)	_TPVKEPNSENVDIS[Phospho(STYH)]SGGGVTGWK_.3	_TPVKEPNSENVDIS[Phospho(STYH)]SGGGVTGWK_	15544.6	16133.7	11646.3	18869.5	17614.3	18285.8
P61026	RAB10	Ras-related protein Rab-10	EPNSENVDISSGGGVTGWK	TRUE	(S187)	_EPNSENVDIS[Phospho(STYH)]SGGGVTGWK_.2	_EPNSENVDIS[Phospho(STYH)]SGGGVTGWK_	24345.7	24310.7	16812.2	20245.4	19126.7	14854.8
P61026	RAB10	Ras-related protein Rab-10	EPNSENVDISSGGGVTGWK	TRUE	(S188)	_EPNSENVDISS[Phospho(STYH)]GGGVTGWK_.2	_EPNSENVDISS[Phospho(STYH)]GGGVTGWK_	24706.2	24310.7	17014.8	18715.8	19126.7	14375.8
P61026	RAB10	Ras-related protein Rab-10	KTPVKEPNSENVDISSGGGVTGWK	TRUE	(T174)	_KT[Phospho(STYH)]PVKEPNSENVDISSGGGVTGWK_.3	_KT[Phospho(STYH)]PVKEPNSENVDISSGGGVTGWK_	33645.9	47574.1	14615.6	30333.2	28598.6	26190
P61026	RAB10	Ras-related protein Rab-10	KTPVKEPNSENVDISSGGGVTGWK	TRUE	(S188)	_KTPVKEPNSENVDISS[Phospho(STYH)]GGGVTGWK_.3	_KTPVKEPNSENVDISS[Phospho(STYH)]GGGVTGWK_	NA	NA	NA	15709.9	NA	14588.1
P61026	RAB10	Ras-related protein Rab-10	IKTVELQGK	TRUE	(T50)	_IKT[Phospho(STYH)]VELQGK_.2	_IKT[Phospho(STYH)]VELQGK_	9107.91	12713.9	4862.93	8739.78	7906.06	9224.56
P61026	RAB10	Ras-related protein Rab-10	FHTITTSYYR	TRUE	(T73)	_FHT[Phospho(STYH)]ITTSYYR_.2	_FHT[Phospho(STYH)]ITTSYYR_	28602	143016	208489	10918.2	40153.7	43849.5
P61026	RAB10	Ras-related protein Rab-10	FHTITTSYYR	TRUE	(T73)	_FHT[Phospho(STYH)]ITTSYYR_.3	_FHT[Phospho(STYH)]ITTSYYR_	NA	817.235	1454.1	NA	NA	NA
P61081	UBE2M	NEDD8-conjugating enzyme Ubc12	TCDISFSDPDDLLNFK	TRUE	(C47,S50)	_TC[Carbamidomethyl (C)]DIS[Phospho(STYH)]FSDPDDLLNFK_.2	_TC[Carbamidomethyl (C)]DIS[Phospho(STYH)]FSDPDDLLNFK_	33133.8	25415.6	39775	27833.7	26211.1	32419.7
P61081	UBE2M	NEDD8-conjugating enzyme Ubc12	KASAAQLR	TRUE	(S28)	_KAS[Phospho(STYH)]AAQLR_.2	_KAS[Phospho(STYH)]AAQLR_	19512	22976	17180	2917.08	27556.9	30426.3
P61086	UBE2K	Ubiquitin-conjugating enzyme E2 K	LWAHVYAGAPVSSPEYTK	TRUE	(S159)	_LWAHVYAGAPVSS[Phospho(STYH)]PEYTK_.3	_LWAHVYAGAPVSS[Phospho(STYH)]PEYTK_	45146.1	42203.7	14984.3	36110.7	47352.8	50948
P61086	UBE2K	Ubiquitin-conjugating enzyme E2 K	LWAHVYAGAPVSSPEYTK	TRUE	(S158)	_LWAHVYAGAPVS[Phospho(STYH)]SPEYTK_.3	_LWAHVYAGAPVS[Phospho(STYH)]SPEYTK_	23493.4	20042.7	3902.35	17344.1	24921.5	NA
P61086	UBE2K	Ubiquitin-conjugating enzyme E2 K	LWAHVYAGAPVSSPEYTK	TRUE	(S158)	_LWAHVYAGAPVS[Phospho(STYH)]SPEYTK_.2	_LWAHVYAGAPVS[Phospho(STYH)]SPEYTK_	16568.1	10455.1	NA	NA	19608.2	25064.9
P61086	UBE2K	Ubiquitin-conjugating enzyme E2 K	LWAHVYAGAPVSSPEYTK	TRUE	(Y152)	_LWAHVY[Phospho(STYH)]AGAPVSSPEYTK_.2	_LWAHVY[Phospho(STYH)]AGAPVSSPEYTK_	10508.3	7750.34	NA	8122.48	11621.6	NA
P61086	UBE2K	Ubiquitin-conjugating enzyme E2 K	GEIAGPPDTPYEGGR	TRUE	(T49)	_GEIAGPPDT[Phospho(STYH)]PYEGGR_.2	_GEIAGPPDT[Phospho(STYH)]PYEGGR_	1278.11	3539.48	2344.12	NA	NA	NA
P61106	RAB14	Ras-related protein Rab-14	IYQNIQDGSLDLNAAESGVQHKPSAPQGGR	TRUE	(S180)	_IYQNIQDGS[Phospho(STYH)]LDLNAAESGVQHKPSAPQGGR_.4	_IYQNIQDGS[Phospho(STYH)]LDLNAAESGVQHKPSAPQGGR_	70743.9	99300.3	49001.7	123218	123057	119159
P61106	RAB14	Ras-related protein Rab-14	IYQNIQDGSLDLNAAESGVQHKPSAPQGGR	TRUE	(S180)	_IYQNIQDGS[Phospho(STYH)]LDLNAAESGVQHKPSAPQGGR_.3	_IYQNIQDGS[Phospho(STYH)]LDLNAAESGVQHKPSAPQGGR_	22760.2	39087.7	13009.8	53795.8	49820.8	53151.9
P61106	RAB14	Ras-related protein Rab-14	IYQNIQDGSLDLNAAESGVQHK	TRUE	(S180)	_IYQNIQDGS[Phospho(STYH)]LDLNAAESGVQHK_.3	_IYQNIQDGS[Phospho(STYH)]LDLNAAESGVQHK_	8141.31	10863.3	4775.7	13249.9	13532.1	15005.8
P61106	RAB14	Ras-related protein Rab-14	STYNHLSSWLTDAR	TRUE	(Y99)	_STY[Phospho(STYH)]NHLSSWLTDAR_.3	_STY[Phospho(STYH)]NHLSSWLTDAR_	1651.64	NA	367.19	3447.15	NA	13818.5
P61106	RAB14	Ras-related protein Rab-14	LTSEPQPQR	TRUE	(S204)	_LTS[Phospho(STYH)]EPQPQR_.2	_LTS[Phospho(STYH)]EPQPQR_	12897.2	10426.9	5698.66	3551.6	5093.76	NA
P61129	ZC3H6	Zinc finger CCCH domain-containing protein 6	QPGQGSPTPDNDPGR	TRUE	(S1158)	_QPGQGS[Phospho(STYH)]PTPDNDPGR_.2	_QPGQGS[Phospho(STYH)]PTPDNDPGR_	12898.2	20369.5	18058.3	34862.3	37478.8	39553.3
P61129	ZC3H6	Zinc finger CCCH domain-containing protein 6	AFLIPLDASPGIMLQDPR	TRUE	(S844)	_AFLIPLDAS[Phospho(STYH)]PGIMLQDPR_.2	_AFLIPLDAS[Phospho(STYH)]PGIMLQDPR_	NA	NA	2603.51	7160.28	4594.61	NA
P61160	ACTR2	Actin-related protein 2	ILLTEPPMNPTK	TRUE	(T117)	_ILLTEPPMNPT[Phospho(STYH)]K_.2	_ILLTEPPMNPT[Phospho(STYH)]K_	9492	27430.9	21899.2	1682.56	13199.2	13508.2
P61204;P84077	ARF3;ARF1	ADP-ribosylation factor 3;ADP-ribosylation factor 1	LGLHSLR	FALSE	(S147);(S147)	_LGLHS[Phospho(STYH)]LR_.2	_LGLHS[Phospho(STYH)]LR_	181682	255873	217501	200744	241166	228892
P61204;P84077	ARF3;ARF1	ADP-ribosylation factor 3;ADP-ribosylation factor 1	LGLHSLR	FALSE		_LGLHSLR_.2	_LGLHSLR_	NA	4183.39	3980.15	2286.39	14604.8	16520.3
P61204;P84077	ARF3;ARF1	ADP-ribosylation factor 3;ADP-ribosylation factor 1	NISFTVWDVGGQDK	FALSE		_NISFTVWDVGGQDK_.2	_NISFTVWDVGGQDK_	2291.39	NA	NA	NA	NA	NA
P61218	POLR2F	DNA-directed RNA polymerases I, II, and III subunit RPABC2	SDNEDNFDGDDFDDVEEDEGLDDLENAEEEGQENVEILPSGERPQANQK	TRUE	(S2)	_[Acetyl (Protein N-term)]S[Phospho(STYH)]DNEDNFDGDDFDDVEEDEGLDDLENAEEEGQENVEILPSGERPQANQK_.4	_[Acetyl (Protein N-term)]S[Phospho(STYH)]DNEDNFDGDDFDDVEEDEGLDDLENAEEEGQENVEILPSGERPQANQK_	193851	NA	NA	105603	69107.7	53760.6
P61221	ABCE1	ATP-binding cassette sub-family E member 1	LCIEVTPQSK	TRUE	(C38,T42)	_LC[Carbamidomethyl (C)]IEVT[Phospho(STYH)]PQSK_.2	_LC[Carbamidomethyl (C)]IEVT[Phospho(STYH)]PQSK_	55101.2	53706.8	61135.5	42858.8	43784.2	43973.5
P61221	ABCE1	ATP-binding cassette sub-family E member 1	NTVANSPQTLLAGMNK	TRUE	(T550)	_NTVANSPQT[Phospho(STYH)]LLAGMNK_.2	_NTVANSPQT[Phospho(STYH)]LLAGMNK_	11759.9	17486.2	14511.8	9952.7	8482.09	9592.96
P61221	ABCE1	ATP-binding cassette sub-family E member 1	LNSIKDVEQK	TRUE	(S582)	_LNS[Phospho(STYH)]IKDVEQK_.2	_LNS[Phospho(STYH)]IKDVEQK_	19218.6	36478	13378.9	5633.75	8339.45	8494.53
P61221	ABCE1	ATP-binding cassette sub-family E member 1	DASLVFK	TRUE	(S328)	_DAS[Phospho(STYH)]LVFK_.2	_DAS[Phospho(STYH)]LVFK_	2496.98	5421.39	2630.82	NA	640.492	NA
P61221	ABCE1	ATP-binding cassette sub-family E member 1	GTVGSILDR	TRUE	(S186)	_GTVGS[Phospho(STYH)]ILDR_.2	_GTVGS[Phospho(STYH)]ILDR_	346.608	3289.27	NA	NA	NA	NA
P61224	RAP1B	Ras-related protein Rap-1b	YDPTIEDSYRK	FALSE	(S39)	_YDPTIEDS[Phospho(STYH)]YRK_.2	_YDPTIEDS[Phospho(STYH)]YRK_	646834	946115	450145	290655	266896	263430
P61224	RAP1B	Ras-related protein Rap-1b	YDPTIEDSYRK	FALSE	(S39)	_YDPTIEDS[Phospho(STYH)]YRK_.3	_YDPTIEDS[Phospho(STYH)]YRK_	92649.3	149629	58524.8	42925.6	39466.3	39599.7
P61224	RAP1B	Ras-related protein Rap-1b	KQVEVDAQQCMLEILDTAGTEQFTAMR	TRUE	(C51,T58)	_KQVEVDAQQC[Carbamidomethyl (C)]MLEILDT[Phospho(STYH)]AGTEQFTAMR_.3	_KQVEVDAQQC[Carbamidomethyl (C)]MLEILDT[Phospho(STYH)]AGTEQFTAMR_	76853.4	84396.7	84244.5	83217.3	69924	73527.9
P61224	RAP1B	Ras-related protein Rap-1b	LVVLGSGGVGK	FALSE	(S11)	_LVVLGS[Phospho(STYH)]GGVGK_.2	_LVVLGS[Phospho(STYH)]GGVGK_	5181.07	4374.7	5211.86	4489.74	4689.17	5036.6
P61224	RAP1B	Ras-related protein Rap-1b	YDPTIEDSYR	FALSE	(S39)	_YDPTIEDS[Phospho(STYH)]YR_.2	_YDPTIEDS[Phospho(STYH)]YR_	21244.8	25263.6	12262.1	4400.3	NA	NA
P61224	RAP1B	Ras-related protein Rap-1b	QVEVDAQQCMLEILDTAGTEQFTAMR	TRUE	(C51)	_QVEVDAQQC[Carbamidomethyl (C)]MLEILDTAGTEQFTAMR_.3	_QVEVDAQQC[Carbamidomethyl (C)]MLEILDTAGTEQFTAMR_	13036.1	5092.43	NA	NA	NA	3794.93
P61244	MAX	Protein max	SDNDDIEVESDEEQPR	TRUE	(S2,S11)	_[Acetyl (Protein N-term)]S[Phospho(STYH)]DNDDIEVES[Phospho(STYH)]DEEQPR_.2	_[Acetyl (Protein N-term)]S[Phospho(STYH)]DNDDIEVES[Phospho(STYH)]DEEQPR_	43041.5	25978.9	42020.9	93559.8	20010.8	18497.5
P61244	MAX	Protein max	DHIKDSFHSLR	TRUE	(S42)	_DHIKDS[Phospho(STYH)]FHSLR_.3	_DHIKDS[Phospho(STYH)]FHSLR_	NA	13558	6997.48	NA	10275.1	12358.7
P61244	MAX	Protein max	DHIKDSFHSLR	TRUE	(H44)	_DHIKDSFH[Phospho(STYH)]SLR_.3	_DHIKDSFH[Phospho(STYH)]SLR_	NA	10023.1	5779.18	NA	8062.74	NA
P61244	MAX	Protein max	DSFHSLR	TRUE	(S45)	_DSFHS[Phospho(STYH)]LR_.2	_DSFHS[Phospho(STYH)]LR_	7111.78	19939.6	28089.8	NA	3758.88	6397.63
P61244	MAX	Protein max	DSFHSLR	TRUE		_DSFHSLR_.2	_DSFHSLR_	10875.6	NA	NA	17130.2	NA	NA
P61247	RPS3A	40S ribosomal protein S3a	LMELHGEGSSSGK	TRUE	(S237)	_LMELHGEGSS[Phospho(STYH)]SGK_.2	_LMELHGEGSS[Phospho(STYH)]SGK_	209352	226250	212874	149135	220370	212929
P61247	RPS3A	40S ribosomal protein S3a	LMELHGEGSSSGK	TRUE	(S236)	_LMELHGEGS[Phospho(STYH)]SSGK_.2	_LMELHGEGS[Phospho(STYH)]SSGK_	129297	133561	128306	73191.3	133007	126773
P61247	RPS3A	40S ribosomal protein S3a	ADGYEPPVQESV	TRUE	(S263)	_ADGYEPPVQES[Phospho(STYH)]V_.2	_ADGYEPPVQES[Phospho(STYH)]V_	156652	122438	241899	67563.2	86975.2	87396.6
P61247	RPS3A	40S ribosomal protein S3a	KTSYAQHQQVR	TRUE	(S154)	_KTS[Phospho(STYH)]YAQHQQVR_.3	_KTS[Phospho(STYH)]YAQHQQVR_	32923.9	58598.5	30830.7	11938.9	8397.04	5896.89
P61247	RPS3A	40S ribosomal protein S3a	KTSYAQHQQVR	TRUE	(S154)	_KTS[Phospho(STYH)]YAQHQQVR_.2	_KTS[Phospho(STYH)]YAQHQQVR_	4644.5	10960.3	3474.05	NA	NA	NA
P61247	RPS3A	40S ribosomal protein S3a	TSYAQHQQVR	TRUE	(Y155)	_TSY[Phospho(STYH)]AQHQQVR_.2	_TSY[Phospho(STYH)]AQHQQVR_	NA	NA	4184.65	NA	NA	NA
P61247	RPS3A	40S ribosomal protein S3a	LIPDSIGKDIEK	TRUE	(S192)	_LIPDS[Phospho(STYH)]IGKDIEK_.2	_LIPDS[Phospho(STYH)]IGKDIEK_	11175	25629.1	11374.5	NA	NA	NA
P61247	RPS3A	40S ribosomal protein S3a	ACQSIYPLHDVFVR	TRUE	(C201)	_AC[Carbamidomethyl (C)]QSIYPLHDVFVR_.3	_AC[Carbamidomethyl (C)]QSIYPLHDVFVR_	NA	NA	NA	5859.88	5163.07	4530.23
P61254;Q9UNX3	RPL26;RPL26L1	60S ribosomal protein L26;60S ribosomal protein L26-like 1	FNPFVTSDR	FALSE	(S9);(S9)	_FNPFVTS[Phospho(STYH)]DR_.2	_FNPFVTS[Phospho(STYH)]DR_	10057.7	19182.8	15537.4	NA	3898.93	NA
P61254;Q9UNX3	RPL26;RPL26L1	60S ribosomal protein L26;60S ribosomal protein L26-like 1	IMSSPLSK	FALSE	(S32);(S32)	_IMSS[Phospho(STYH)]PLSK_.2	_IMSS[Phospho(STYH)]PLSK_	345118	617442	330174	23102.8	30682.8	26501.6
P61254;Q9UNX3	RPL26;RPL26L1	60S ribosomal protein L26;60S ribosomal protein L26-like 1	IMSSPLSK	FALSE	(S32);(S32)	_IMSS[Phospho(STYH)]PLSK_.1	_IMSS[Phospho(STYH)]PLSK_	38106.2	68489.7	28467.9	NA	NA	3080.05
P61254;Q9UNX3	RPL26;RPL26L1	60S ribosomal protein L26;60S ribosomal protein L26-like 1	IMSSPLSK	FALSE	(M30,S32);(M30,S32)	_IM[Oxidation (M)]SS[Phospho(STYH)]PLSK_.2	_IM[Oxidation (M)]SS[Phospho(STYH)]PLSK_	15639.1	40302.5	NA	NA	NA	NA
P61289	PSME3	Proteasome activator complex subunit 3	ITSEAEDLVANFFPK	TRUE	(S24)	_ITS[Phospho(STYH)]EAEDLVANFFPK_.2	_ITS[Phospho(STYH)]EAEDLVANFFPK_	10529.2	5886.37	6112.73	2144.56	4734.26	8422.84
P61313	RPL15	60S ribosomal protein L15	SLQSVAEER	TRUE	(S97)	_S[Phospho(STYH)]LQSVAEER_.2	_S[Phospho(STYH)]LQSVAEER_	26055.7	30445.4	39368.7	40213.1	24405.1	20808.8
P61313	RPL15	60S ribosomal protein L15	QLSALHR	TRUE	(S34)	_QLS[Phospho(STYH)]ALHR_.2	_QLS[Phospho(STYH)]ALHR_	4293.9	4053.59	4256.63	4241.26	5402.98	4812.64
P61313	RPL15	60S ribosomal protein L15	FHHTIGGSR	TRUE	(S187)	_FHHTIGGS[Phospho(STYH)]R_.3	_FHHTIGGS[Phospho(STYH)]R_	65546	196843	72892	NA	37932.4	35239.9
P61313	RPL15	60S ribosomal protein L15	FHHTIGGSR	TRUE	(T183)	_FHHT[Phospho(STYH)]IGGSR_.2	_FHHT[Phospho(STYH)]IGGSR_	NA	NA	NA	NA	NA	7490.1
P61313	RPL15	60S ribosomal protein L15	NTLQLHR	TRUE	(T197)	_NT[Phospho(STYH)]LQLHR_.2	_NT[Phospho(STYH)]LQLHR_	38381	154553	127675	NA	6679.95	7601.75
P61313	RPL15	60S ribosomal protein L15	FHHTIGGSRR	TRUE	(S187)	_FHHTIGGS[Phospho(STYH)]RR_.3	_FHHTIGGS[Phospho(STYH)]RR_	NA	949.668	NA	NA	NA	963.936
P61313	RPL15	60S ribosomal protein L15	RNTLQLHR	TRUE	(T197)	_RNT[Phospho(STYH)]LQLHR_.3	_RNT[Phospho(STYH)]LQLHR_	2165.22	11764.9	6991.64	NA	843.886	NA
P61313	RPL15	60S ribosomal protein L15	RNTLQLHR	TRUE	(T197)	_RNT[Phospho(STYH)]LQLHR_.2	_RNT[Phospho(STYH)]LQLHR_	4682.32	13640	11299	NA	NA	NA
P61326;Q96A72	MAGOH;MAGOHB	Protein mago nashi homolog;Protein mago nashi homolog 2	IGSLIDVNQSK	FALSE	(S106);(S108)	_IGS[Phospho(STYH)]LIDVNQSK_.2	_IGS[Phospho(STYH)]LIDVNQSK_	42080	44783.7	55597.7	51130.2	41487.2	41582.9
P61353	RPL27	60S ribosomal protein L27	YSVDIPLDK	TRUE	(S86)	_YS[Phospho(STYH)]VDIPLDK_.2	_YS[Phospho(STYH)]VDIPLDK_	17233.2	58770.4	30297.2	5931.46	7354.5	7685.8
P61513	RPL37A	60S ribosomal protein L37a	YGASLRK	TRUE	(S21)	_YGAS[Phospho(STYH)]LRK_.2	_YGAS[Phospho(STYH)]LRK_	13279.8	56615.1	55432.4	NA	3870.13	4921.09
P61513	RPL37A	60S ribosomal protein L37a	TVAGGAWTYNTTSAVTVK	TRUE		_TVAGGAWTYNTTSAVTVK_.2	_TVAGGAWTYNTTSAVTVK_	57625.8	NA	20253.6	12342.6	6590.34	12106.6
P61604	HSPE1	10 kDa heat shock protein, mitochondrial	VLQATVVAVGSGSK	TRUE	(S51)	_VLQATVVAVGS[Phospho(STYH)]GSK_.2	_VLQATVVAVGS[Phospho(STYH)]GSK_	12612.2	14863.3	11169.8	17994.4	20382.4	17743.3
P61604	HSPE1	10 kDa heat shock protein, mitochondrial	VLQATVVAVGSGSK	TRUE		_VLQATVVAVGSGSK_.2	_VLQATVVAVGSGSK_	100095	NA	53503.5	20858.3	NA	1098.81
P61604	HSPE1	10 kDa heat shock protein, mitochondrial	KFLPLFDR	TRUE		_KFLPLFDR_.2	_KFLPLFDR_	5814.52	6155.55	NA	26347.7	17527.8	19732.8
P61604	HSPE1	10 kDa heat shock protein, mitochondrial	VLLPEYGGTK	TRUE		_VLLPEYGGTK_.2	_VLLPEYGGTK_	8211.77	6521.02	7017.27	21973.5	10655.9	11254.4
P61604	HSPE1	10 kDa heat shock protein, mitochondrial	GKGGEIQPVSVK	TRUE		_GKGGEIQPVSVK_.2	_GKGGEIQPVSVK_	6190.05	6394.15	3650.92	5891.43	6051.32	6214.91
P61604	HSPE1	10 kDa heat shock protein, mitochondrial	FLPLFDR	TRUE		_FLPLFDR_.2	_FLPLFDR_	3335	1042.32	1628.65	8058.76	6054.15	6474.04
P61604	HSPE1	10 kDa heat shock protein, mitochondrial	GGEIQPVSVKVGDK	TRUE		_GGEIQPVSVKVGDK_.3	_GGEIQPVSVKVGDK_	3149.86	987.569	NA	4885.28	4729.78	5056.77
P61604	HSPE1	10 kDa heat shock protein, mitochondrial	VVLDDKDYFLFR	TRUE		_VVLDDKDYFLFR_.3	_VVLDDKDYFLFR_	1067.18	675.705	NA	917.575	3683.58	2992.15
P61604	HSPE1	10 kDa heat shock protein, mitochondrial	SQGKVLQATVVAVGSGSKGK	TRUE		_SQGKVLQATVVAVGSGSKGK_.3	_SQGKVLQATVVAVGSGSKGK_	19957.5	NA	1451.61	8024	NA	NA
P61604	HSPE1	10 kDa heat shock protein, mitochondrial	GGEIQPVSVK	TRUE		_GGEIQPVSVK_.2	_GGEIQPVSVK_	1585.24	NA	NA	8443.28	2049.66	NA
P61604	HSPE1	10 kDa heat shock protein, mitochondrial	SQGKVLQATVVAVGSGSK	TRUE		_SQGKVLQATVVAVGSGSK_.3	_SQGKVLQATVVAVGSGSK_	17563.7	NA	844.868	5064.9	NA	NA
P61604	HSPE1	10 kDa heat shock protein, mitochondrial	SQGKVLQATVVAVGSGSK	TRUE		_SQGKVLQATVVAVGSGSK_.2	_SQGKVLQATVVAVGSGSK_	3885.17	NA	NA	NA	NA	NA
P61619	SEC61A1	Protein transport protein Sec61 subunit alpha isoform 1	ETSMVHELNR	TRUE	(S408)	_ETS[Phospho(STYH)]MVHELNR_.2	_ETS[Phospho(STYH)]MVHELNR_	128412	249214	90926.4	72482	119075	114026
P61764	STXBP1	Syntaxin-binding protein 1	SSASFSTTAVSAR	TRUE	(S516)	_SSASFSTTAVS[Phospho(STYH)]AR_.2	_SSASFSTTAVS[Phospho(STYH)]AR_	NA	24312.4	7207.98	NA	NA	8933.26
P61923	COPZ1	Coatomer subunit zeta-1	EQIKWSLLR	TRUE	(S174)	_EQIKWS[Phospho(STYH)]LLR_.2	_EQIKWS[Phospho(STYH)]LLR_	NA	9505.98	NA	NA	NA	NA
P61962	DCAF7	DDB1- and CUL4-associated factor 7	VPCTPVAR	TRUE	(C256,T257)	_VPC[Carbamidomethyl (C)]T[Phospho(STYH)]PVAR_.2	_VPC[Carbamidomethyl (C)]T[Phospho(STYH)]PVAR_	16001.8	25659.3	11594.8	2468.45	NA	NA
P61966	AP1S1	AP-1 complex subunit sigma-1A	AIEQADLLQEEDESPR	TRUE	(S147)	_AIEQADLLQEEDES[Phospho(STYH)]PR_.2	_AIEQADLLQEEDES[Phospho(STYH)]PR_	27554.7	31650.7	31373.5	25585	21441.8	22681.2
P61978	HNRNPK	Heterogeneous nuclear ribonucleoprotein K	IILDLISESPIK	TRUE	(S216)	_IILDLISES[Phospho(STYH)]PIK_.2	_IILDLISES[Phospho(STYH)]PIK_	8930740	11736053	7655920	5.10247e+06	5368985	5509300
P61978	HNRNPK	Heterogeneous nuclear ribonucleoprotein K	IILDLISESPIK	TRUE	(S216)	_IILDLISES[Phospho(STYH)]PIK_.1	_IILDLISES[Phospho(STYH)]PIK_	157965	159496	86742.6	76357.1	80896.1	80257
P61978	HNRNPK	Heterogeneous nuclear ribonucleoprotein K	IILDLISESPIK	TRUE		_IILDLISESPIK_.2	_IILDLISESPIK_	19741.2	19599.2	10895.8	14419.9	15361.9	16363.7
P61978	HNRNPK	Heterogeneous nuclear ribonucleoprotein K	GSYGDLGGPIITTQVTIPK	TRUE	(S379)	_GS[Phospho(STYH)]YGDLGGPIITTQVTIPK_.2	_GS[Phospho(STYH)]YGDLGGPIITTQVTIPK_	2.3951e+06	2.13497e+06	1.77315e+06	2.57853e+06	2.80072e+06	2867732
P61978	HNRNPK	Heterogeneous nuclear ribonucleoprotein K	GSYGDLGGPIITTQVTIPK	TRUE	(S379)	_GS[Phospho(STYH)]YGDLGGPIITTQVTIPK_.3	_GS[Phospho(STYH)]YGDLGGPIITTQVTIPK_	127966	93273.6	103062	98318.6	123613	136824
P61978	HNRNPK	Heterogeneous nuclear ribonucleoprotein K	IIPTLEEGLQLPSPTATSQLPLESDAVECLNYQHYK	TRUE	(S116,C132)	_IIPTLEEGLQLPS[Phospho(STYH)]PTATSQLPLESDAVEC[Carbamidomethyl (C)]LNYQHYK_.3	_IIPTLEEGLQLPS[Phospho(STYH)]PTATSQLPLESDAVEC[Carbamidomethyl (C)]LNYQHYK_	1.41619e+06	1.56751e+06	319920	522366	1.44378e+06	1709676
P61978	HNRNPK	Heterogeneous nuclear ribonucleoprotein K	IIPTLEEGLQLPSPTATSQLPLESDAVECLNYQHYK	TRUE	(S116,C132)	_IIPTLEEGLQLPS[Phospho(STYH)]PTATSQLPLESDAVEC[Carbamidomethyl (C)]LNYQHYK_.4	_IIPTLEEGLQLPS[Phospho(STYH)]PTATSQLPLESDAVEC[Carbamidomethyl (C)]LNYQHYK_	558151	798807	175665	303055	692695	968020
P61978	HNRNPK	Heterogeneous nuclear ribonucleoprotein K	IIPTLEEGLQLPSPTATSQLPLESDAVECLNYQHYK	TRUE	(T107,C132)	_IIPT[Phospho(STYH)]LEEGLQLPSPTATSQLPLESDAVEC[Carbamidomethyl (C)]LNYQHYK_.4	_IIPT[Phospho(STYH)]LEEGLQLPSPTATSQLPLESDAVEC[Carbamidomethyl (C)]LNYQHYK_	33373.3	28353.8	NA	39601.8	39966.5	36679
P61978	HNRNPK	Heterogeneous nuclear ribonucleoprotein K	DYDDMSPR	TRUE	(S284)	_DYDDMS[Phospho(STYH)]PR_.2	_DYDDMS[Phospho(STYH)]PR_	3.44165e+06	2911480	5.05618e+06	4248333	2.5043e+06	2.39688e+06
P61978	HNRNPK	Heterogeneous nuclear ribonucleoprotein K	DYDDMSPR	TRUE	(S284)	_DYDDMS[Phospho(STYH)]PR_.1	_DYDDMS[Phospho(STYH)]PR_	424160	365339	467135	385130	414830	430430
P61978	HNRNPK	Heterogeneous nuclear ribonucleoprotein K	DYDDMSPR	TRUE	(M283,S284)	_DYDDM[Oxidation (M)]S[Phospho(STYH)]PR_.2	_DYDDM[Oxidation (M)]S[Phospho(STYH)]PR_	149631	76579.9	106578	612600	301174	396766
P61978	HNRNPK	Heterogeneous nuclear ribonucleoprotein K	DYDDMSPR	TRUE	(M283,S284)	_DYDDM[Oxidation (M)]S[Phospho(STYH)]PR_.1	_DYDDM[Oxidation (M)]S[Phospho(STYH)]PR_	73285.2	19401	38880.4	72419.9	39325.6	56109.6
P61978	HNRNPK	Heterogeneous nuclear ribonucleoprotein K	DYDDMSPR	TRUE		_DYDDMSPR_.2	_DYDDMSPR_	12739.8	11314.3	17714.3	15560.8	16994.6	14835
P61978	HNRNPK	Heterogeneous nuclear ribonucleoprotein K	RDYDDMSPR	TRUE	(S284)	_RDYDDMS[Phospho(STYH)]PR_.2	_RDYDDMS[Phospho(STYH)]PR_	1.1307e+06	1.15812e+06	1.21224e+06	876911	1.12443e+06	1.05217e+06
P61978	HNRNPK	Heterogeneous nuclear ribonucleoprotein K	RDYDDMSPR	TRUE	(M283,S284)	_RDYDDM[Oxidation (M)]S[Phospho(STYH)]PR_.2	_RDYDDM[Oxidation (M)]S[Phospho(STYH)]PR_	94263.2	256565	273095	207024	260277	338722
P61978	HNRNPK	Heterogeneous nuclear ribonucleoprotein K	RDYDDMSPR	TRUE	(S284)	_RDYDDMS[Phospho(STYH)]PR_.1	_RDYDDMS[Phospho(STYH)]PR_	31503.8	22228.8	26263.5	NA	20040.3	18760.1
P61978	HNRNPK	Heterogeneous nuclear ribonucleoprotein K	RDYDDMSPR	TRUE	(S284)	_RDYDDMS[Phospho(STYH)]PR_.3	_RDYDDMS[Phospho(STYH)]PR_	10086.1	14006.8	13907.3	7164.78	12446.7	11106.2
P61978	HNRNPK	Heterogeneous nuclear ribonucleoprotein K	IILDLISESPIKGR	TRUE	(S216)	_IILDLISES[Phospho(STYH)]PIKGR_.2	_IILDLISES[Phospho(STYH)]PIKGR_	51501.1	81788	NA	49577.7	68488.5	58412.8
P61978	HNRNPK	Heterogeneous nuclear ribonucleoprotein K	IILDLISESPIKGR	TRUE	(S216)	_IILDLISES[Phospho(STYH)]PIKGR_.3	_IILDLISES[Phospho(STYH)]PIKGR_	50668	79173.3	19301	41961.9	55059.7	59358.6
P61978	HNRNPK	Heterogeneous nuclear ribonucleoprotein K	IILDLISESPIKGR	TRUE	(S214)	_IILDLIS[Phospho(STYH)]ESPIKGR_.2	_IILDLIS[Phospho(STYH)]ESPIKGR_	36045.1	NA	16310.1	NA	48485.6	NA
P61978	HNRNPK	Heterogeneous nuclear ribonucleoprotein K	HESGASIKIDEPLEGSEDR	TRUE	(S420)	_HESGAS[Phospho(STYH)]IKIDEPLEGSEDR_.3	_HESGAS[Phospho(STYH)]IKIDEPLEGSEDR_	41326.2	64392.3	23887.2	16373.5	62057.3	67287.8
P61978	HNRNPK	Heterogeneous nuclear ribonucleoprotein K	TDYNASVSVPDSSGPER	TRUE	(S75)	_TDYNAS[Phospho(STYH)]VSVPDSSGPER_.2	_TDYNAS[Phospho(STYH)]VSVPDSSGPER_	12916.4	34279.8	25648.9	25801.7	22645.7	NA
P61978	HNRNPK	Heterogeneous nuclear ribonucleoprotein K	TDYNASVSVPDSSGPER	TRUE	(S77)	_TDYNASVS[Phospho(STYH)]VPDSSGPER_.2	_TDYNASVS[Phospho(STYH)]VPDSSGPER_	24570.8	23667.6	24199.4	18692.1	12361.6	27207.2
P61978	HNRNPK	Heterogeneous nuclear ribonucleoprotein K	TDYNASVSVPDSSGPER	TRUE		_TDYNASVSVPDSSGPER_.2	_TDYNASVSVPDSSGPER_	12665.8	12888.1	15946	36334.7	19114.7	19580.3
P61978	HNRNPK	Heterogeneous nuclear ribonucleoprotein K	SRNTDEMVELR	TRUE	(S36)	_S[Phospho(STYH)]RNTDEMVELR_.2	_S[Phospho(STYH)]RNTDEMVELR_	13563.1	15358.3	18468.9	12335.6	14417.6	16809.6
P61978	HNRNPK	Heterogeneous nuclear ribonucleoprotein K	SRNTDEMVELR	TRUE	(T39)	_SRNT[Phospho(STYH)]DEMVELR_.3	_SRNT[Phospho(STYH)]DEMVELR_	5194.12	5226.37	5979.06	NA	9102.35	9189.41
P61978	HNRNPK	Heterogeneous nuclear ribonucleoprotein K	GSDFDCELR	TRUE	(S141,C145)	_GS[Phospho(STYH)]DFDC[Carbamidomethyl (C)]ELR_.2	_GS[Phospho(STYH)]DFDC[Carbamidomethyl (C)]ELR_	11706.2	13689.6	17505.3	5681.85	10333.9	10181.8
P61978	HNRNPK	Heterogeneous nuclear ribonucleoprotein K	GSDFDCELR	TRUE	(C145)	_GSDFDC[Carbamidomethyl (C)]ELR_.2	_GSDFDC[Carbamidomethyl (C)]ELR_	5107.67	2817.3	6121.42	6877.07	2736.41	1966.49
P61978	HNRNPK	Heterogeneous nuclear ribonucleoprotein K	DLAGSIIGK	TRUE	(S401)	_DLAGS[Phospho(STYH)]IIGK_.2	_DLAGS[Phospho(STYH)]IIGK_	6018.54	20034.4	14473.9	3808.39	10667.7	10375
P61978	HNRNPK	Heterogeneous nuclear ribonucleoprotein K	METEQPEETFPNTETNGEFGKRPAEDMEEEQAFK	TRUE	(T15)	_METEQPEETFPNTET[Phospho(STYH)]NGEFGKRPAEDMEEEQAFK_.4	_METEQPEETFPNTET[Phospho(STYH)]NGEFGKRPAEDMEEEQAFK_	1821.01	5999.61	7094.05	5667.21	6244.58	7615.09
P61978	HNRNPK	Heterogeneous nuclear ribonucleoprotein K	IITITGTQDQIQNAQYLLQNSVK	TRUE		_IITITGTQDQIQNAQYLLQNSVK_.3	_IITITGTQDQIQNAQYLLQNSVK_	18883	NA	1930.91	5598.33	3734.65	4597.26
P61978	HNRNPK	Heterogeneous nuclear ribonucleoprotein K	IITITGTQDQIQNAQYLLQNSVK	TRUE	(Y449)	_IITITGTQDQIQNAQY[Phospho(STYH)]LLQNSVK_.2	_IITITGTQDQIQNAQY[Phospho(STYH)]LLQNSVK_	24541.8	14617.9	16574.4	NA	15785.4	14681.8
P61978	HNRNPK	Heterogeneous nuclear ribonucleoprotein K	IITITGTQDQIQNAQYLLQNSVK	TRUE		_IITITGTQDQIQNAQYLLQNSVK_.2	_IITITGTQDQIQNAQYLLQNSVK_	7087.72	11806.4	NA	8375.61	NA	20706.2
P61978	HNRNPK	Heterogeneous nuclear ribonucleoprotein K	VVLIGGKPDR	TRUE		_VVLIGGKPDR_.3	_VVLIGGKPDR_	3786.8	NA	NA	8804.19	5189.59	5477.15
P61978	HNRNPK	Heterogeneous nuclear ribonucleoprotein K	LLIHQSLAGGIIGVK	TRUE		_LLIHQSLAGGIIGVK_.2	_LLIHQSLAGGIIGVK_	8497.83	NA	NA	NA	NA	NA
P61978	HNRNPK	Heterogeneous nuclear ribonucleoprotein K	LLIHQSLAGGIIGVK	TRUE		_LLIHQSLAGGIIGVK_.3	_LLIHQSLAGGIIGVK_	41693	NA	NA	NA	NA	NA
P61981	YWHAG	14-3-3 protein gamma	DNLTLWTSDQQDDDGGEGNN	TRUE		_DNLTLWTSDQQDDDGGEGNN_.2	_DNLTLWTSDQQDDDGGEGNN_	1.10154e+06	1.39616e+06	1.9659e+06	1.28194e+06	1828509	1.76163e+06
P61981	YWHAG	14-3-3 protein gamma	DNLTLWTSDQQDDDGGEGNN	TRUE		_DNLTLWTSDQQDDDGGEGNN_.3	_DNLTLWTSDQQDDDGGEGNN_	11136.6	11940.9	20334	12130.4	16865	15076.1
P61981	YWHAG	14-3-3 protein gamma	DNLTLWTSDQQDDDGGEGNN	TRUE		_DNLTLWTSDQQDDDGGEGNN_.4	_DNLTLWTSDQQDDDGGEGNN_	9201.35	4703.15	9461.78	6506.1	8988.93	7195.04
P61981	YWHAG	14-3-3 protein gamma	NLLSVAYK	FALSE	(S46)	_NLLS[Phospho(STYH)]VAYK_.2	_NLLS[Phospho(STYH)]VAYK_	10310	17260	15916.8	16587.3	16436.1	17687.2
P61981	YWHAG	14-3-3 protein gamma	NLLSVAYK	FALSE		_NLLSVAYK_.2	_NLLSVAYK_	6499.93	2178.06	2690.98	19775	9406.14	10843.2
P61981	YWHAG	14-3-3 protein gamma	VISSIEQK	FALSE	(S65)	_VISS[Phospho(STYH)]IEQK_.2	_VISS[Phospho(STYH)]IEQK_	561863	301781	27925.3	1.22841e+06	929929	1.04858e+06
P61981	YWHAG	14-3-3 protein gamma	VISSIEQK	FALSE	(S64)	_VIS[Phospho(STYH)]SIEQK_.2	_VIS[Phospho(STYH)]SIEQK_	1452.03	4112.94	2082.98	NA	NA	NA
P61981	YWHAG	14-3-3 protein gamma	DSTLIMQLLR	FALSE		_DSTLIMQLLR_.2	_DSTLIMQLLR_	7041.12	1881.64	1085.17	11049	9871.62	12225.3
P61981	YWHAG	14-3-3 protein gamma	ATVVESSEKAYSEAHEISK	TRUE		_ATVVESSEKAYSEAHEISK_.3	_ATVVESSEKAYSEAHEISK_	23167.7	NA	NA	7192.6	NA	7318.62
P61981	YWHAG	14-3-3 protein gamma	NLLSVAYKNVVGAR	FALSE		_NLLSVAYKNVVGAR_.3	_NLLSVAYKNVVGAR_	15385.7	NA	NA	NA	3079.27	3343.06
P61981	YWHAG	14-3-3 protein gamma	NLLSVAYKNVVGAR	FALSE		_NLLSVAYKNVVGAR_.2	_NLLSVAYKNVVGAR_	7529.54	NA	NA	NA	NA	1135.74
P61981	YWHAG	14-3-3 protein gamma	NCSETQYESKVFYLK	TRUE	(C112)	_NC[Carbamidomethyl (C)]SETQYESKVFYLK_.2	_NC[Carbamidomethyl (C)]SETQYESKVFYLK_	4157.53	NA	NA	5036.96	NA	NA
P61981	YWHAG	14-3-3 protein gamma	NCSETQYESKVFYLK	TRUE	(C112)	_NC[Carbamidomethyl (C)]SETQYESKVFYLK_.3	_NC[Carbamidomethyl (C)]SETQYESKVFYLK_	13460	NA	NA	NA	NA	NA
P61981	YWHAG	14-3-3 protein gamma	MKGDYYR	FALSE		_MKGDYYR_.2	_MKGDYYR_	3511.02	1283.76	NA	NA	1657.94	NA
P61981	YWHAG	14-3-3 protein gamma	NLLSVAYKNVVGARR	FALSE		_NLLSVAYKNVVGARR_.3	_NLLSVAYKNVVGARR_	25855.3	NA	NA	NA	NA	NA
P61981	YWHAG	14-3-3 protein gamma	YLAEVATGEK	TRUE		_YLAEVATGEK_.2	_YLAEVATGEK_	20841.9	NA	NA	NA	NA	NA
P61981	YWHAG	14-3-3 protein gamma	YLAEVATGEKRATVVESSEK	TRUE		_YLAEVATGEKRATVVESSEK_.3	_YLAEVATGEKRATVVESSEK_	16349.9	NA	NA	NA	NA	NA
P61981	YWHAG	14-3-3 protein gamma	SSWRVISSIEQK	FALSE		_SSWRVISSIEQK_.2	_SSWRVISSIEQK_	1075.02	NA	NA	NA	NA	NA
P62070	RRAS2	Ras-related protein R-Ras2	FQEQECPPSPEPTR	TRUE	(C183,S186)	_FQEQEC[Carbamidomethyl (C)]PPS[Phospho(STYH)]PEPTR_.2	_FQEQEC[Carbamidomethyl (C)]PPS[Phospho(STYH)]PEPTR_	1.49485e+06	1499264	1.59744e+06	1.71133e+06	NA	1.71038e+06
P62070	RRAS2	Ras-related protein R-Ras2	FQEQECPPSPEPTR	TRUE	(C183,T190)	_FQEQEC[Carbamidomethyl (C)]PPSPEPT[Phospho(STYH)]R_.2	_FQEQEC[Carbamidomethyl (C)]PPSPEPT[Phospho(STYH)]R_	1.19716e+06	1.17512e+06	NA	1.38361e+06	1.35737e+06	1.33008e+06
P62070	RRAS2	Ras-related protein R-Ras2	FQEQECPPSPEPTR	TRUE	(C183,S186)	_FQEQEC[Carbamidomethyl (C)]PPS[Phospho(STYH)]PEPTR_.3	_FQEQEC[Carbamidomethyl (C)]PPS[Phospho(STYH)]PEPTR_	140175	154961	154821	145337	178935	177073
P62070	RRAS2	Ras-related protein R-Ras2	KFQEQECPPSPEPTR	TRUE	(C183,S186)	_KFQEQEC[Carbamidomethyl (C)]PPS[Phospho(STYH)]PEPTR_.3	_KFQEQEC[Carbamidomethyl (C)]PPS[Phospho(STYH)]PEPTR_	437631	459225	436582	779025	706262	656696
P62070	RRAS2	Ras-related protein R-Ras2	FQEQECPPSPEPTRK	TRUE	(C183,S186)	_FQEQEC[Carbamidomethyl (C)]PPS[Phospho(STYH)]PEPTRK_.3	_FQEQEC[Carbamidomethyl (C)]PPS[Phospho(STYH)]PEPTRK_	158630	135524	133323	236048	190009	173748
P62070	RRAS2	Ras-related protein R-Ras2	FQEQECPPSPEPTRK	TRUE	(C183,T190)	_FQEQEC[Carbamidomethyl (C)]PPSPEPT[Phospho(STYH)]RK_.3	_FQEQEC[Carbamidomethyl (C)]PPSPEPT[Phospho(STYH)]RK_	NA	5072.6	NA	NA	NA	7501.69
P62070	RRAS2	Ras-related protein R-Ras2	KFQEQECPPSPEPTRK	TRUE	(C183,S186)	_KFQEQEC[Carbamidomethyl (C)]PPS[Phospho(STYH)]PEPTRK_.3	_KFQEQEC[Carbamidomethyl (C)]PPS[Phospho(STYH)]PEPTRK_	43354.8	14822.9	3483.03	88606.2	42857.9	40448
P62070	RRAS2	Ras-related protein R-Ras2	KFQEQECPPSPEPTRK	TRUE	(C183,S186)	_KFQEQEC[Carbamidomethyl (C)]PPS[Phospho(STYH)]PEPTRK_.2	_KFQEQEC[Carbamidomethyl (C)]PPS[Phospho(STYH)]PEPTRK_	14470.4	NA	17213.3	36489.1	NA	40131.6
P62081	RPS7	40S ribosomal protein S7	TLTAVHDAILEDLVFPSEIVGK	TRUE		_TLTAVHDAILEDLVFPSEIVGK_.3	_TLTAVHDAILEDLVFPSEIVGK_	16603.3	NA	NA	2021.38	1484.27	4735.13
P62136	PPP1CA	Serine/threonine-protein phosphatase PP1-alpha catalytic subunit	YGQFSGLNPGGRPITPPR	TRUE	(T320)	_YGQFSGLNPGGRPIT[Phospho(STYH)]PPR_.3	_YGQFSGLNPGGRPIT[Phospho(STYH)]PPR_	1194145	1.50209e+06	1.45357e+06	697477	713463	749335
P62136	PPP1CA	Serine/threonine-protein phosphatase PP1-alpha catalytic subunit	YGQFSGLNPGGRPITPPR	TRUE	(T320)	_YGQFSGLNPGGRPIT[Phospho(STYH)]PPR_.2	_YGQFSGLNPGGRPIT[Phospho(STYH)]PPR_	330675	441295	386655	224368	243998	217864
P62136	PPP1CA	Serine/threonine-protein phosphatase PP1-alpha catalytic subunit	PITPPRNSAK	TRUE	(S325)	_PITPPRNS[Phospho(STYH)]AK_.2	_PITPPRNS[Phospho(STYH)]AK_	7813.37	14011.9	7830.21	2666.3	9874.89	9633.14
P62140	PPP1CB	Serine/threonine-protein phosphatase PP1-beta catalytic subunit	YQYGGLNSGRPVTPPR	TRUE	(T316)	_YQYGGLNSGRPVT[Phospho(STYH)]PPR_.3	_YQYGGLNSGRPVT[Phospho(STYH)]PPR_	1.67304e+06	2.13766e+06	1.69959e+06	1.2935e+06	1.21579e+06	1158003
P62140	PPP1CB	Serine/threonine-protein phosphatase PP1-beta catalytic subunit	YQYGGLNSGRPVTPPR	TRUE	(T316)	_YQYGGLNSGRPVT[Phospho(STYH)]PPR_.2	_YQYGGLNSGRPVT[Phospho(STYH)]PPR_	674230	902093	658458	519904	553860	583827
P62191	PSMC1	26S proteasome regulatory subunit 4	KQEGTPEGLYL	TRUE	(T434)	_KQEGT[Phospho(STYH)]PEGLYL_.2	_KQEGT[Phospho(STYH)]PEGLYL_	12782.9	17217.6	12152.6	NA	7163.38	6589.1
P62191	PSMC1	26S proteasome regulatory subunit 4	LPLVTPHTQCR	TRUE	(T53,C58)	_LPLVT[Phospho(STYH)]PHTQC[Carbamidomethyl (C)]R_.2	_LPLVT[Phospho(STYH)]PHTQC[Carbamidomethyl (C)]R_	48643.7	140508	107563	NA	9077	8582.63
P62191	PSMC1	26S proteasome regulatory subunit 4	LPLVTPHTQCR	TRUE	(T53,C58)	_LPLVT[Phospho(STYH)]PHTQC[Carbamidomethyl (C)]R_.3	_LPLVT[Phospho(STYH)]PHTQC[Carbamidomethyl (C)]R_	25115.5	65839.8	48223.1	NA	3935.15	3639.14
P62191	PSMC1	26S proteasome regulatory subunit 4	IFQIHTSR	TRUE	(T369)	_IFQIHT[Phospho(STYH)]SR_.2	_IFQIHT[Phospho(STYH)]SR_	3819.61	6839.56	7402.28	NA	NA	NA
P62191	PSMC1	26S proteasome regulatory subunit 4	VAEEHAPSIVFIDEIDAIGTK	TRUE		_VAEEHAPSIVFIDEIDAIGTK_.3	_VAEEHAPSIVFIDEIDAIGTK_	14456.1	NA	NA	NA	NA	NA
P62195	PSMC5	26S proteasome regulatory subunit 8	EELQLLQEQGSYVGEVVR	TRUE		_EELQLLQEQGSYVGEVVR_.2	_EELQLLQEQGSYVGEVVR_	120513	NA	44664.9	26140.7	21467.2	20564.4
P62195	PSMC5	26S proteasome regulatory subunit 8	NDSYTLHK	TRUE	(S120)	_NDS[Phospho(STYH)]YTLHK_.2	_NDS[Phospho(STYH)]YTLHK_	22473.8	41893	34142.1	NA	17030	13864.6
P62195	PSMC5	26S proteasome regulatory subunit 8	LEGGSGGDSEVQR	TRUE	(S263)	_LEGGS[Phospho(STYH)]GGDSEVQR_.2	_LEGGS[Phospho(STYH)]GGDSEVQR_	449.506	1836.22	706.37	NA	119.51	NA
P62195	PSMC5	26S proteasome regulatory subunit 8	LEGGSGGDSEVQR	TRUE	(S267)	_LEGGSGGDS[Phospho(STYH)]EVQR_.2	_LEGGSGGDS[Phospho(STYH)]EVQR_	NA	NA	8576.7	NA	7667.6	5767.1
P62195	PSMC5	26S proteasome regulatory subunit 8	EHAPSIIFMDEIDSIGSSR	TRUE		_EHAPSIIFMDEIDSIGSSR_.3	_EHAPSIIFMDEIDSIGSSR_	8953.13	1272.26	2063.23	NA	NA	1152.12
P62195	PSMC5	26S proteasome regulatory subunit 8	VHVTQEDFEMAVAK	TRUE		_VHVTQEDFEMAVAK_.2	_VHVTQEDFEMAVAK_	10176.5	NA	1255.42	NA	NA	NA
P62195	PSMC5	26S proteasome regulatory subunit 8	VHVTQEDFEMAVAK	TRUE		_VHVTQEDFEMAVAK_.3	_VHVTQEDFEMAVAK_	9322.4	NA	1375.38	NA	NA	NA
P62241	RPS8	40S ribosomal protein S8	GAKLTPEEEEILNK	TRUE	(T130)	_GAKLT[Phospho(STYH)]PEEEEILNK_.2	_GAKLT[Phospho(STYH)]PEEEEILNK_	49666.6	59396.5	69668	46177.2	56111.1	56763.9
P62241	RPS8	40S ribosomal protein S8	GAKLTPEEEEILNK	TRUE	(T130)	_GAKLT[Phospho(STYH)]PEEEEILNK_.3	_GAKLT[Phospho(STYH)]PEEEEILNK_	3539.42	5725.01	7962.83	3528.5	4684.44	4663.71
P62241	RPS8	40S ribosomal protein S8	ISSLLEEQFQQGK	TRUE	(S160)	_ISS[Phospho(STYH)]LLEEQFQQGK_.2	_ISS[Phospho(STYH)]LLEEQFQQGK_	13020.9	17541.7	14768.2	20017.1	18516.9	17224.8
P62241	RPS8	40S ribosomal protein S8	LTPEEEEILNK	TRUE	(T130)	_LT[Phospho(STYH)]PEEEEILNK_.2	_LT[Phospho(STYH)]PEEEEILNK_	16483.8	17999.6	20183.2	12340.1	11231	10742
P62241	RPS8	40S ribosomal protein S8	IIDVVYNASNNELVR	TRUE		_IIDVVYNASNNELVR_.2	_IIDVVYNASNNELVR_	12224.6	NA	3717.96	NA	3460.84	4557.63
P62241	RPS8	40S ribosomal protein S8	LDVGNFSWGSECCTR	TRUE	(C71,C72)	_LDVGNFSWGSEC[Carbamidomethyl (C)]C[Carbamidomethyl (C)]TR_.2	_LDVGNFSWGSEC[Carbamidomethyl (C)]C[Carbamidomethyl (C)]TR_	7967.62	NA	2901.87	3349.46	NA	NA
P62244	RPS15A	40S ribosomal protein S15a	HGYIGEFEIIDDHR	TRUE		_HGYIGEFEIIDDHR_.3	_HGYIGEFEIIDDHR_	5180.05	NA	NA	NA	NA	NA
P62249	RPS16	40S ribosomal protein S16	PSKGPLQSVQVFGR	TRUE	(S3)	_PS[Phospho(STYH)]KGPLQSVQVFGR_.3	_PS[Phospho(STYH)]KGPLQSVQVFGR_	9250.35	10659.3	8176.59	17329	11766.8	11107.7
P62249	RPS16	40S ribosomal protein S16	GPLQSVQVFGR	TRUE	(S9)	_GPLQS[Phospho(STYH)]VQVFGR_.2	_GPLQS[Phospho(STYH)]VQVFGR_	2342.19	5024.04	2918.18	5714.13	NA	NA
P62249	RPS16	40S ribosomal protein S16	LLEPVLLLGKER	TRUE		_LLEPVLLLGKER_.3	_LLEPVLLLGKER_	5993.82	NA	NA	2584.35	2267.7	1701.3
P62258	YWHAE	14-3-3 protein epsilon	AAFDDAIAELDTLSEESYK	TRUE	(S210)	_AAFDDAIAELDTLS[Phospho(STYH)]EESYK_.2	_AAFDDAIAELDTLS[Phospho(STYH)]EESYK_	789604	783163	723748	658548	641457	585434
P62258	YWHAE	14-3-3 protein epsilon	AAFDDAIAELDTLSEESYK	TRUE	(S210)	_AAFDDAIAELDTLS[Phospho(STYH)]EESYK_.3	_AAFDDAIAELDTLS[Phospho(STYH)]EESYK_	47401.2	49592.1	56974	30267.3	27070.5	34029.2
P62258	YWHAE	14-3-3 protein epsilon	AAFDDAIAELDTLSEESYK	TRUE		_AAFDDAIAELDTLSEESYK_.2	_AAFDDAIAELDTLSEESYK_	66955.6	18879	23770.1	33369.8	27637.2	24194.6
P62258	YWHAE	14-3-3 protein epsilon	AAFDDAIAELDTLSEESYK	TRUE		_AAFDDAIAELDTLSEESYK_.3	_AAFDDAIAELDTLSEESYK_	5217.86	1431.74	1425.01	944.651	2698.99	2301.21
P62258	YWHAE	14-3-3 protein epsilon	DNLTLWTSDMQGDGEEQNKEALQDVEDENQ	TRUE		_DNLTLWTSDMQGDGEEQNKEALQDVEDENQ_.3	_DNLTLWTSDMQGDGEEQNKEALQDVEDENQ_	162884	157063	198637	188330	285291	270490
P62258	YWHAE	14-3-3 protein epsilon	DNLTLWTSDMQGDGEEQNK	TRUE		_DNLTLWTSDMQGDGEEQNK_.2	_DNLTLWTSDMQGDGEEQNK_	28235.8	NA	40432.5	NA	28808.9	24871.9
P62258	YWHAE	14-3-3 protein epsilon	HLIPAANTGESK	TRUE		_HLIPAANTGESK_.2	_HLIPAANTGESK_	10206.7	5411.58	4234.77	12009	11229.2	11828.1
P62258	YWHAE	14-3-3 protein epsilon	EALQDVEDENQ	TRUE		_EALQDVEDENQ_.2	_EALQDVEDENQ_	NA	NA	2183.94	8242.76	790.827	1718.43
P62258	YWHAE	14-3-3 protein epsilon	YLAEFATGNDR	TRUE		_YLAEFATGNDR_.2	_YLAEFATGNDR_	95945.6	NA	NA	NA	95255.4	NA
P62258	YWHAE	14-3-3 protein epsilon	IISSIEQKEENK	TRUE		_IISSIEQKEENK_.2	_IISSIEQKEENK_	20906.3	NA	267.629	NA	NA	NA
P62258	YWHAE	14-3-3 protein epsilon	IISSIEQKEENK	TRUE		_IISSIEQKEENK_.3	_IISSIEQKEENK_	6240.65	NA	NA	NA	NA	NA
P62258	YWHAE	14-3-3 protein epsilon	NLLSVAYKNVIGAR	TRUE		_NLLSVAYKNVIGAR_.3	_NLLSVAYKNVIGAR_	7342.9	NA	NA	NA	NA	NA
P62258	YWHAE	14-3-3 protein epsilon	NLLSVAYKNVIGAR	TRUE		_NLLSVAYKNVIGAR_.2	_NLLSVAYKNVIGAR_	4023.28	NA	NA	NA	NA	NA
P62263	RPS14	40S ribosomal protein S14	TPGPGAQSALR	TRUE	(S114)	_TPGPGAQS[Phospho(STYH)]ALR_.2	_TPGPGAQS[Phospho(STYH)]ALR_	1925.91	5369.21	2099.89	3026.43	1194.37	2195.08
P62263	RPS14	40S ribosomal protein S14	IEDVTPIPSDSTR	TRUE	(S139)	_IEDVTPIPSDS[Phospho(STYH)]TR_.2	_IEDVTPIPSDS[Phospho(STYH)]TR_	87493.4	114204	99098.9	57002.9	24159.5	22126.6
P62263	RPS14	40S ribosomal protein S14	IEDVTPIPSDSTR	TRUE	(T133)	_IEDVT[Phospho(STYH)]PIPSDSTR_.2	_IEDVT[Phospho(STYH)]PIPSDSTR_	25623.8	66827.3	32673.8	NA	NA	NA
P62263	RPS14	40S ribosomal protein S14	TKTPGPGAQSALR	TRUE	(T107)	_TKT[Phospho(STYH)]PGPGAQSALR_.2	_TKT[Phospho(STYH)]PGPGAQSALR_	11852.8	23718.5	11504.4	8913.76	6047.21	NA
P62273	RPS29	40S ribosomal protein S29	GHQQLYWSHPR	TRUE		_GHQQLYWSHPR_.3	_GHQQLYWSHPR_	NA	748.674	NA	NA	14392.8	14035.4
P62273	RPS29	40S ribosomal protein S29	GHQQLYWSHPR	TRUE	(S9)	_GHQQLYWS[Phospho(STYH)]HPR_.3	_GHQQLYWS[Phospho(STYH)]HPR_	NA	NA	NA	NA	10091.6	10726.4
P62277	RPS13	40S ribosomal protein S13	GLTPSQIGVILR	TRUE	(S48)	_GLTPS[Phospho(STYH)]QIGVILR_.2	_GLTPS[Phospho(STYH)]QIGVILR_	23029.8	43516.3	11520.5	16474.2	7065.85	6922.78
P62280	RPS11	40S ribosomal protein S11	NMSVHLSPCFR	TRUE	(S114,C116)	_NMSVHLS[Phospho(STYH)]PC[Carbamidomethyl (C)]FR_.2	_NMSVHLS[Phospho(STYH)]PC[Carbamidomethyl (C)]FR_	30354.4	52337.5	20127.4	11497	7296.27	9662.67
P62280	RPS11	40S ribosomal protein S11	NMSVHLSPCFR	TRUE	(S110,C116)	_NMS[Phospho(STYH)]VHLSPC[Carbamidomethyl (C)]FR_.2	_NMS[Phospho(STYH)]VHLSPC[Carbamidomethyl (C)]FR_	18473.5	43887.2	14659.5	11469.9	6268.85	7552.37
P62280	RPS11	40S ribosomal protein S11	NMSVHLSPCFR	TRUE	(S114,C116)	_NMSVHLS[Phospho(STYH)]PC[Carbamidomethyl (C)]FR_.3	_NMSVHLS[Phospho(STYH)]PC[Carbamidomethyl (C)]FR_	5038.88	8330.17	2683.65	1350.82	NA	NA
P62280	RPS11	40S ribosomal protein S11	NMSVHLSPCFR	TRUE	(S110,C116)	_NMS[Phospho(STYH)]VHLSPC[Carbamidomethyl (C)]FR_.3	_NMS[Phospho(STYH)]VHLSPC[Carbamidomethyl (C)]FR_	1643.26	3847.47	815.851	NA	NA	NA
P62280	RPS11	40S ribosomal protein S11	DVQIGDIVTVGECRPLSK	TRUE	(C131)	_DVQIGDIVTVGEC[Carbamidomethyl (C)]RPLSK_.2	_DVQIGDIVTVGEC[Carbamidomethyl (C)]RPLSK_	77487.7	NA	NA	42492.4	14343	NA
P62280	RPS11	40S ribosomal protein S11	DVQIGDIVTVGECRPLSK	TRUE	(C131)	_DVQIGDIVTVGEC[Carbamidomethyl (C)]RPLSK_.3	_DVQIGDIVTVGEC[Carbamidomethyl (C)]RPLSK_	15222.6	NA	NA	1759.93	NA	NA
P62306	SNRPF	Small nuclear ribonucleoprotein F	SLPLNPK	TRUE	(S2)	_[Acetyl (Protein N-term)]S[Phospho(STYH)]LPLNPK_.1	_[Acetyl (Protein N-term)]S[Phospho(STYH)]LPLNPK_	193309	227068	207376	214995	181377	198742
P62306	SNRPF	Small nuclear ribonucleoprotein F	GVEEEEEDGEMR	TRUE	(M84)	_GVEEEEEDGEM[Oxidation (M)]R_.2	_GVEEEEEDGEM[Oxidation (M)]R_	3850.13	9574.35	8280.88	3491.05	7629.43	6734.46
P62314	SNRPD1	Small nuclear ribonucleoprotein Sm D1	NREPVQLETLSIRGNNIR	TRUE		_NREPVQLETLSIRGNNIR_.4	_NREPVQLETLSIRGNNIR_	1908.18	NA	NA	NA	NA	NA
P62314	SNRPD1	Small nuclear ribonucleoprotein Sm D1	NGTQVHGTITGVDVSMNTHLK	TRUE		_NGTQVHGTITGVDVSMNTHLK_.3	_NGTQVHGTITGVDVSMNTHLK_	8892.9	NA	NA	NA	NA	NA
P62316	SNRPD2	Small nuclear ribonucleoprotein Sm D2	SEMTPEELQK	TRUE	(T12)	_SEMT[Phospho(STYH)]PEELQK_.2	_SEMT[Phospho(STYH)]PEELQK_	286302	307267	363875	251299	245646	227510
P62316	SNRPD2	Small nuclear ribonucleoprotein Sm D2	SEMTPEELQK	TRUE	(T12)	_SEMT[Phospho(STYH)]PEELQK_.1	_SEMT[Phospho(STYH)]PEELQK_	33445.8	37877	46662.4	38772.3	32050.3	32004.9
P62316	SNRPD2	Small nuclear ribonucleoprotein Sm D2	SLLNKPK	TRUE	(S2)	_[Acetyl (Protein N-term)]S[Phospho(STYH)]LLNKPK_.2	_[Acetyl (Protein N-term)]S[Phospho(STYH)]LLNKPK_	205307	298866	307093	54179.7	234849	223332
P62316	SNRPD2	Small nuclear ribonucleoprotein Sm D2	SLLNKPK	TRUE	(S2)	_[Acetyl (Protein N-term)]S[Phospho(STYH)]LLNKPK_.1	_[Acetyl (Protein N-term)]S[Phospho(STYH)]LLNKPK_	10873.6	16889.5	17673.9	953.418	11866.7	11956.1
P62316	SNRPD2	Small nuclear ribonucleoprotein Sm D2	GDSVIVVLR	TRUE	(S105)	_GDS[Phospho(STYH)]VIVVLR_.2	_GDS[Phospho(STYH)]VIVVLR_	NA	1900.7	NA	NA	14010.4	20219.8
P62318	SNRPD3	Small nuclear ribonucleoprotein Sm D3	VAQLEQVYIRGSKIR	TRUE		_VAQLEQVYIRGSKIR_.3	_VAQLEQVYIRGSKIR_	358985	NA	NA	NA	377732	367575
P62318	SNRPD3	Small nuclear ribonucleoprotein Sm D3	SIGVPIK	TRUE	(S2)	_[Acetyl (Protein N-term)]S[Phospho(STYH)]IGVPIK_.1	_[Acetyl (Protein N-term)]S[Phospho(STYH)]IGVPIK_	74420.2	92215.6	97226.2	72920.1	77494.4	55128.1
P62318	SNRPD3	Small nuclear ribonucleoprotein Sm D3	VLHEAEGHIVTCETNTGEVYR	TRUE	(C20)	_VLHEAEGHIVTC[Carbamidomethyl (C)]ETNTGEVYR_.4	_VLHEAEGHIVTC[Carbamidomethyl (C)]ETNTGEVYR_	163445	NA	32054.5	90285.4	17660.5	19625.8
P62318	SNRPD3	Small nuclear ribonucleoprotein Sm D3	VLHEAEGHIVTCETNTGEVYR	TRUE	(C20)	_VLHEAEGHIVTC[Carbamidomethyl (C)]ETNTGEVYR_.3	_VLHEAEGHIVTC[Carbamidomethyl (C)]ETNTGEVYR_	149464	NA	32628.7	82460	19002	20019.9
P62318	SNRPD3	Small nuclear ribonucleoprotein Sm D3	VLHEAEGHIVTCETNTGEVYR	TRUE	(C20)	_VLHEAEGHIVTC[Carbamidomethyl (C)]ETNTGEVYR_.2	_VLHEAEGHIVTC[Carbamidomethyl (C)]ETNTGEVYR_	10155.9	NA	NA	NA	NA	NA
P62318	SNRPD3	Small nuclear ribonucleoprotein Sm D3	LIEAEDNMNCQMSNITVTYR	TRUE	(C41)	_LIEAEDNMNC[Carbamidomethyl (C)]QMSNITVTYR_.2	_LIEAEDNMNC[Carbamidomethyl (C)]QMSNITVTYR_	41985.3	NA	NA	NA	55858.8	49673.3
P62318	SNRPD3	Small nuclear ribonucleoprotein Sm D3	VAQLEQVYIRGSK	TRUE		_VAQLEQVYIRGSK_.3	_VAQLEQVYIRGSK_	4309.77	NA	NA	NA	NA	NA
P62328	TMSB4X	Thymosin beta-4	SDKPDMAEIEK	TRUE	(S2)	_[Acetyl (Protein N-term)]S[Phospho(STYH)]DKPDMAEIEK_.2	_[Acetyl (Protein N-term)]S[Phospho(STYH)]DKPDMAEIEK_	1.17549e+06	1.09277e+06	1.35107e+06	567008	799859	725486
P62328	TMSB4X	Thymosin beta-4	SDKPDMAEIEK	TRUE	(S2,M7)	_[Acetyl (Protein N-term)]S[Phospho(STYH)]DKPDM[Oxidation (M)]AEIEK_.2	_[Acetyl (Protein N-term)]S[Phospho(STYH)]DKPDM[Oxidation (M)]AEIEK_	77543.9	89853.2	94937.8	71132.1	59614	60951.7
P62328	TMSB4X	Thymosin beta-4	SDKPDMAEIEK	TRUE		_[Acetyl (Protein N-term)]SDKPDMAEIEK_.2	_[Acetyl (Protein N-term)]SDKPDMAEIEK_	21369.2	13934.1	13401.4	29559.3	24981.4	24598.8
P62328	TMSB4X	Thymosin beta-4	TETQEKNPLPSK	TRUE	(T23)	_TET[Phospho(STYH)]QEKNPLPSK_.2	_TET[Phospho(STYH)]QEKNPLPSK_	160642	331282	196501	91527.9	221084	228138
P62328	TMSB4X	Thymosin beta-4	TETQEKNPLPSK	TRUE	(T23)	_TET[Phospho(STYH)]QEKNPLPSK_.3	_TET[Phospho(STYH)]QEKNPLPSK_	48987.8	71982.9	44087.4	26977.1	53489	50334.5
P62328	TMSB4X	Thymosin beta-4	KTETQEKNPLPSK	TRUE	(T23)	_KTET[Phospho(STYH)]QEKNPLPSK_.3	_KTET[Phospho(STYH)]QEKNPLPSK_	84852	243672	126081	54298	151162	152464
P62328	TMSB4X	Thymosin beta-4	KTETQEKNPLPSK	TRUE	(T23)	_KTET[Phospho(STYH)]QEKNPLPSK_.2	_KTET[Phospho(STYH)]QEKNPLPSK_	38816.9	79579.8	50051.1	18549.4	64303.1	68205.8
P62328	TMSB4X	Thymosin beta-4	NPLPSKETIEQEK	TRUE	(S31)	_NPLPS[Phospho(STYH)]KETIEQEK_.2	_NPLPS[Phospho(STYH)]KETIEQEK_	50131.5	50953.7	46115.1	34538.1	52766	54866.4
P62328	TMSB4X	Thymosin beta-4	NPLPSKETIEQEK	TRUE		_NPLPSKETIEQEK_.2	_NPLPSKETIEQEK_	20085.1	4899.1	2876.6	25545.5	21588.9	25855.8
P62328	TMSB4X	Thymosin beta-4	NPLPSKETIEQEK	TRUE		_NPLPSKETIEQEK_.3	_NPLPSKETIEQEK_	13784.3	4517.3	2489.77	19689	19307.9	17044.2
P62328	TMSB4X	Thymosin beta-4	SDKPDMAEIEKFDK	TRUE		_[Acetyl (Protein N-term)]SDKPDMAEIEKFDK_.3	_[Acetyl (Protein N-term)]SDKPDMAEIEKFDK_	7799.82	3286.41	1442.56	11826.6	11321.2	10636.6
P62333	PSMC6	26S proteasome regulatory subunit 10B	RFSEGTSADR	TRUE	(S244)	_RFS[Phospho(STYH)]EGTSADR_.2	_RFS[Phospho(STYH)]EGTSADR_	23478.8	59901.2	27441.6	2076.54	6371	5250.97
P62424	RPL7A	60S ribosomal protein L7a	TCTTVAFTQVNSEDK	TRUE	(C199)	_TC[Carbamidomethyl (C)]TTVAFTQVNSEDK_.2	_TC[Carbamidomethyl (C)]TTVAFTQVNSEDK_	58614.4	NA	24290.6	49027.4	29483.4	NA
P62424	RPL7A	60S ribosomal protein L7a	TCTTVAFTQVNSEDK	TRUE	(C199)	_TC[Carbamidomethyl (C)]TTVAFTQVNSEDK_.3	_TC[Carbamidomethyl (C)]TTVAFTQVNSEDK_	1879.8	NA	NA	NA	NA	NA
P62424	RPL7A	60S ribosomal protein L7a	KTCTTVAFTQVNSEDK	TRUE	(C199)	_KTC[Carbamidomethyl (C)]TTVAFTQVNSEDK_.2	_KTC[Carbamidomethyl (C)]TTVAFTQVNSEDK_	19151.8	NA	NA	NA	NA	NA
P62424	RPL7A	60S ribosomal protein L7a	KTCTTVAFTQVNSEDK	TRUE	(C199)	_KTC[Carbamidomethyl (C)]TTVAFTQVNSEDK_.3	_KTC[Carbamidomethyl (C)]TTVAFTQVNSEDK_	10749.4	NA	NA	7245.89	NA	NA
P62424	RPL7A	60S ribosomal protein L7a	TCTTVAFTQVNSEDKGALAK	TRUE	(C199)	_TC[Carbamidomethyl (C)]TTVAFTQVNSEDKGALAK_.3	_TC[Carbamidomethyl (C)]TTVAFTQVNSEDKGALAK_	4680.49	NA	NA	NA	NA	NA
P62491	RAB11A	Ras-related protein Rab-11A	ENDMSPSNNVVPIHVPPTTENKPK	TRUE	(H199)	_ENDMSPSNNVVPIH[Phospho(STYH)]VPPTTENKPK_.3	_ENDMSPSNNVVPIH[Phospho(STYH)]VPPTTENKPK_	23484.3	23731.8	24772.1	20157.7	16096.4	21453.3
P62491	RAB11A	Ras-related protein Rab-11A	AITSAYYR	FALSE	(S78)	_AITS[Phospho(STYH)]AYYR_.2	_AITS[Phospho(STYH)]AYYR_	67866.1	52196.3	80813.2	121104	80625.4	81070.4
P62491	RAB11A	Ras-related protein Rab-11A	STIGVEFATR	FALSE	(T43)	_ST[Phospho(STYH)]IGVEFATR_.2	_ST[Phospho(STYH)]IGVEFATR_	18598.4	34930	31697.7	25488.3	46454.6	44491.6
P62491	RAB11A	Ras-related protein Rab-11A	RENDMSPSNNVVPIHVPPTTENKPK	TRUE	(S192)	_RENDMSPS[Phospho(STYH)]NNVVPIHVPPTTENKPK_.4	_RENDMSPS[Phospho(STYH)]NNVVPIHVPPTTENKPK_	29579	32968.8	28529.6	30737.5	30388.4	NA
P62491	RAB11A	Ras-related protein Rab-11A	GAVGALLVYDIAK	FALSE		_GAVGALLVYDIAK_.2	_GAVGALLVYDIAK_	11962	NA	NA	NA	NA	NA
P62491	RAB11A	Ras-related protein Rab-11A	DHADSNIVIMLVGNK	FALSE		_DHADSNIVIMLVGNK_.3	_DHADSNIVIMLVGNK_	7767	NA	NA	NA	NA	NA
P62495	ETF1	Eukaryotic peptide chain release factor subunit 1	PINTSLYLCDNKFHTEALTALLSDDSK	TRUE	(C127)	_PINTSLYLC[Carbamidomethyl (C)]DNKFHTEALTALLSDDSK_.4	_PINTSLYLC[Carbamidomethyl (C)]DNKFHTEALTALLSDDSK_	22324.4	21944.1	16674.3	12199.8	NA	7347.83
P62495	ETF1	Eukaryotic peptide chain release factor subunit 1	LSVLGAITSVQQR	TRUE		_LSVLGAITSVQQR_.2	_LSVLGAITSVQQR_	13034.3	NA	3490.47	2003.02	NA	NA
P62495	ETF1	Eukaryotic peptide chain release factor subunit 1	YVLHCQGTEEEK	TRUE	(C335)	_YVLHC[Carbamidomethyl (C)]QGTEEEK_.3	_YVLHC[Carbamidomethyl (C)]QGTEEEK_	2013.54	NA	NA	NA	NA	1773.49
P62508	ESRRG	Estrogen-related receptor gamma	LYDDCSSTIVEDPQTKCEYMLNSMPK	TRUE	(C104,C116)	_LYDDC[Carbamidomethyl (C)]SSTIVEDPQTKC[Carbamidomethyl (C)]EYMLNSMPK_.3	_LYDDC[Carbamidomethyl (C)]SSTIVEDPQTKC[Carbamidomethyl (C)]EYMLNSMPK_	5627.8	28040.3	8515.42	40046.4	24212.9	20058.9
P62633	CNBP	CCHC-type zinc finger nucleic acid binding protein	GFQFVSSSLPDICYR	TRUE	(S49,C54)	_GFQFVSSS[Phospho(STYH)]LPDIC[Carbamidomethyl (C)]YR_.2	_GFQFVSSS[Phospho(STYH)]LPDIC[Carbamidomethyl (C)]YR_	48494.8	55939.2	57737	32234.1	66477.6	70758.9
P62699	YPEL5	Protein yippee-like 5	ESEGFEEHVPSDNS	TRUE	(S121)	_ESEGFEEHVPSDNS[Phospho(STYH)]_.2	_ESEGFEEHVPSDNS[Phospho(STYH)]_	14725.5	15787.7	12472.3	5367.78	7684.94	8370.55
P62699	YPEL5	Protein yippee-like 5	ESEGFEEHVPSDNS	TRUE	(S118)	_ESEGFEEHVPS[Phospho(STYH)]DNS_.2	_ESEGFEEHVPS[Phospho(STYH)]DNS_	11900.8	14280.8	12334.4	6217.36	6966.56	7091.86
P62701	RPS4X	40S ribosomal protein S4, X isoform	LTGVFAPRPSTGPHK	FALSE	(S32)	_LTGVFAPRPS[Phospho(STYH)]TGPHK_.3	_LTGVFAPRPS[Phospho(STYH)]TGPHK_	13461	36037	11504.2	6694.31	8212.72	NA
P62701	RPS4X	40S ribosomal protein S4, X isoform	GNKPWISLPR	TRUE	(S237)	_GNKPWIS[Phospho(STYH)]LPR_.2	_GNKPWIS[Phospho(STYH)]LPR_	17475.6	39107.2	27527.5	18951.1	18264.8	19388.3
P62701	RPS4X	40S ribosomal protein S4, X isoform	GNKPWISLPR	TRUE		_GNKPWISLPR_.3	_GNKPWISLPR_	14861.7	18050.3	19097	21648.8	3872.89	19171.8
P62701	RPS4X	40S ribosomal protein S4, X isoform	LSNIFVIGK	TRUE	(S223)	_LS[Phospho(STYH)]NIFVIGK_.2	_LS[Phospho(STYH)]NIFVIGK_	2632.34	11075.6	6437	1666.34	2552.32	2452.42
P62701	RPS4X	40S ribosomal protein S4, X isoform	LSNIFVIGK	TRUE		_LSNIFVIGK_.2	_LSNIFVIGK_	NA	NA	NA	6294.17	2731.54	3019.55
P62701	RPS4X	40S ribosomal protein S4, X isoform	HPGSFDVVHVK	FALSE	(S204)	_HPGS[Phospho(STYH)]FDVVHVK_.3	_HPGS[Phospho(STYH)]FDVVHVK_	3976.41	14857.2	4567.91	1674.66	3202.81	3761.66
P62701	RPS4X	40S ribosomal protein S4, X isoform	HPGSFDVVHVK	FALSE		_HPGSFDVVHVK_.3	_HPGSFDVVHVK_	NA	NA	NA	1336.34	NA	NA
P62701	RPS4X	40S ribosomal protein S4, X isoform	TDITYPAGFMDVISIDK	TRUE		_TDITYPAGFMDVISIDK_.2	_TDITYPAGFMDVISIDK_	811.94	NA	NA	NA	NA	NA
P62714;P67775	PPP2CB;PPP2CA	Serine/threonine-protein phosphatase 2A catalytic subunit beta isoform;Serine/threonine-protein phosphatase 2A catalytic subunit alpha isoform	RTPDYFL	FALSE	(T304);(T304)	_RT[Phospho(STYH)]PDYFL_.2	_RT[Phospho(STYH)]PDYFL_	32879	48423.7	45622.9	13736.5	21153.6	23817.1
P62714;P67775	PPP2CB;PPP2CA	Serine/threonine-protein phosphatase 2A catalytic subunit beta isoform;Serine/threonine-protein phosphatase 2A catalytic subunit alpha isoform	GGWGISPR	FALSE	(S212);(S212)	_GGWGIS[Phospho(STYH)]PR_.2	_GGWGIS[Phospho(STYH)]PR_	7867.17	12782	4889.93	1565.24	NA	NA
P62714;P67775	PPP2CB;PPP2CA	Serine/threonine-protein phosphatase 2A catalytic subunit beta isoform;Serine/threonine-protein phosphatase 2A catalytic subunit alpha isoform	QITQVYGFYDECLR	FALSE	(C133);(C133)	_QITQVYGFYDEC[Carbamidomethyl (C)]LR_.2	_QITQVYGFYDEC[Carbamidomethyl (C)]LR_	21262.4	NA	NA	NA	NA	NA
P62736;P63267	ACTA2;ACTG2	Actin, aortic smooth muscle;Actin, gamma-enteric smooth muscle	YPIEHGIITNWDDMEK	FALSE		_YPIEHGIITNWDDMEK_.3	_YPIEHGIITNWDDMEK_	6460.85	5406.35	6310.57	17761.5	11673.9	12900.2
P62736;P63267	ACTA2;ACTG2	Actin, aortic smooth muscle;Actin, gamma-enteric smooth muscle	LCYVALDFENEMATAASSSSLEK	FALSE	(C219);(C218)	_LC[Carbamidomethyl (C)]YVALDFENEMATAASSSSLEK_.3	_LC[Carbamidomethyl (C)]YVALDFENEMATAASSSSLEK_	26276.6	315.061	3385.81	8645.68	7392.15	6399.78
P62750	RPL23A	60S ribosomal protein L23a	IRTSPTFR	TRUE	(S43)	_IRTS[Phospho(STYH)]PTFR_.2	_IRTS[Phospho(STYH)]PTFR_	830099	778077	972364	896212	1.16471e+06	1.19278e+06
P62750	RPL23A	60S ribosomal protein L23a	IRTSPTFR	TRUE	(S43)	_IRTS[Phospho(STYH)]PTFR_.3	_IRTS[Phospho(STYH)]PTFR_	14614	11864.9	12799.1	16851	18402.2	17230.4
P62750	RPL23A	60S ribosomal protein L23a	IRTSPTFR	TRUE	(S43)	_IRTS[Phospho(STYH)]PTFR_.1	_IRTS[Phospho(STYH)]PTFR_	2979.06	3608.13	7413.62	NA	9616.54	9689.41
P62753	RPS6	40S ribosomal protein S6	LFNLSKEDDVR	TRUE	(S148)	_LFNLS[Phospho(STYH)]KEDDVR_.2	_LFNLS[Phospho(STYH)]KEDDVR_	1574.65	4222.83	3302.26	1528.61	4738.8	3743.8
P62753	RPS6	40S ribosomal protein S6	LSSLRASTSK	TRUE	(S236,S240)	_LSS[Phospho(STYH)]LRAS[Phospho(STYH)]TSK_.2	_LSS[Phospho(STYH)]LRAS[Phospho(STYH)]TSK_	134309	203122	287899	14459.5	63315.8	64971.6
P62753	RPS6	40S ribosomal protein S6	LSSLRASTSK	TRUE	(S236,S240)	_LSS[Phospho(STYH)]LRAS[Phospho(STYH)]TSK_.1	_LSS[Phospho(STYH)]LRAS[Phospho(STYH)]TSK_	6713.46	9037.65	11853.1	NA	NA	NA
P62753	RPS6	40S ribosomal protein S6	RLSSLRASTSK	TRUE	(S235,S236,S240)	_RLS[Phospho(STYH)]S[Phospho(STYH)]LRAS[Phospho(STYH)]TSK_.3	_RLS[Phospho(STYH)]S[Phospho(STYH)]LRAS[Phospho(STYH)]TSK_	13920	27980.4	30252.8	NA	5468.13	6333.8
P62753	RPS6	40S ribosomal protein S6	RLSSLRASTSK	TRUE	(S235,S236,S240)	_RLS[Phospho(STYH)]S[Phospho(STYH)]LRAS[Phospho(STYH)]TSK_.2	_RLS[Phospho(STYH)]S[Phospho(STYH)]LRAS[Phospho(STYH)]TSK_	9746.16	23522.7	22406.9	NA	701.674	966.698
P62753	RPS6	40S ribosomal protein S6	RLSSLRASTSK	TRUE	(S236,S240)	_RLSS[Phospho(STYH)]LRAS[Phospho(STYH)]TSK_.2	_RLSS[Phospho(STYH)]LRAS[Phospho(STYH)]TSK_	2207.69	5765.24	8844.13	NA	892.62	1535.8
P62805	H4-16	Histone H4	RISGLIYEETR	TRUE	(S48)	_RIS[Phospho(STYH)]GLIYEETR_.2	_RIS[Phospho(STYH)]GLIYEETR_	23392	58164.1	21586.8	7433.49	16872.2	18257.1
P62805	H4-16	Histone H4	VFLENVIR	TRUE		_VFLENVIR_.2	_VFLENVIR_	9999.04	13970.2	20190.9	28615.5	21453.4	37526.7
P62805	H4-16	Histone H4	DNIQGITKPAIR	TRUE		_DNIQGITKPAIR_.2	_DNIQGITKPAIR_	3408.47	3771.96	2489.46	10469	5668.94	6530.92
P62805	H4-16	Histone H4	DNIQGITKPAIR	TRUE		_DNIQGITKPAIR_.3	_DNIQGITKPAIR_	2315.71	2047.77	1774.74	6628.45	4166.05	4129.19
P62805	H4-16	Histone H4	ISGLIYEETR	TRUE		_ISGLIYEETR_.2	_ISGLIYEETR_	3121.88	3590.25	5558.77	11138.1	5861.69	7098.36
P62805	H4-16	Histone H4	TVTAMDVVYALKR	TRUE		_TVTAMDVVYALKR_.3	_TVTAMDVVYALKR_	10086.7	NA	NA	NA	704.67	627.434
P62805	H4-16	Histone H4	TVTAMDVVYALKR	TRUE		_TVTAMDVVYALKR_.2	_TVTAMDVVYALKR_	4759.97	NA	NA	NA	NA	NA
P62805	H4-16	Histone H4	KTVTAMDVVYALKR	TRUE		_KTVTAMDVVYALKR_.3	_KTVTAMDVVYALKR_	9727.55	NA	NA	NA	NA	NA
P62820	RAB1A	Ras-related protein Rab-1A	IQSTPVK	TRUE	(T195)	_IQST[Phospho(STYH)]PVK_.2	_IQST[Phospho(STYH)]PVK_	867617	563660	608694	152923	171284	128120
P62820	RAB1A	Ras-related protein Rab-1A	IQSTPVK	TRUE	(S194)	_IQS[Phospho(STYH)]TPVK_.2	_IQS[Phospho(STYH)]TPVK_	NA	NA	NA	109369	NA	NA
P62820	RAB1A	Ras-related protein Rab-1A	IQSTPVK	TRUE	(T195)	_IQST[Phospho(STYH)]PVK_.1	_IQST[Phospho(STYH)]PVK_	116464	59920.1	75611.4	7974.36	18822.4	16185.1
P62820	RAB1A	Ras-related protein Rab-1A	GAHGIIVVYDVTDQESFNNVK	TRUE		_GAHGIIVVYDVTDQESFNNVK_.3	_GAHGIIVVYDVTDQESFNNVK_	14526.7	NA	47509.5	NA	NA	NA
P62826	RAN	GTP-binding nuclear protein Ran	LVLVGDGGTGK	TRUE	(T21)	_LVLVGDGGT[Phospho(STYH)]GK_.2	_LVLVGDGGT[Phospho(STYH)]GK_	1931.74	9276.74	5352.6	NA	713.192	NA
P62826	RAN	GTP-binding nuclear protein Ran	HLTGEFEK	TRUE	(T32)	_HLT[Phospho(STYH)]GEFEK_.2	_HLT[Phospho(STYH)]GEFEK_	8105.18	16653.9	4764.47	1452.19	2060.59	2639.99
P62826	RAN	GTP-binding nuclear protein Ran	HLTGEFEK	TRUE		_HLTGEFEK_.2	_HLTGEFEK_	5386.27	NA	NA	4568.76	NA	NA
P62826	RAN	GTP-binding nuclear protein Ran	AKSIVFHR	TRUE	(S135)	_AKS[Phospho(STYH)]IVFHR_.2	_AKS[Phospho(STYH)]IVFHR_	NA	4801.69	2309.34	NA	NA	NA
P62826	RAN	GTP-binding nuclear protein Ran	VTYKNVPNWHR	TRUE		_VTYKNVPNWHR_.3	_VTYKNVPNWHR_	9285.63	NA	NA	2332.73	NA	NA
P62826	RAN	GTP-binding nuclear protein Ran	SNYNFEKPFLWLAR	TRUE		_SNYNFEKPFLWLAR_.3	_SNYNFEKPFLWLAR_	NA	NA	NA	NA	1371.26	2482.73
P62826	RAN	GTP-binding nuclear protein Ran	FNVWDTAGQEKFGGLR	TRUE		_FNVWDTAGQEKFGGLR_.3	_FNVWDTAGQEKFGGLR_	NA	NA	NA	NA	2212.84	3097.03
P62826	RAN	GTP-binding nuclear protein Ran	LVLVGDGGTGKTTFVKR	TRUE		_LVLVGDGGTGKTTFVKR_.3	_LVLVGDGGTGKTTFVKR_	7454.22	NA	NA	NA	NA	NA
P62826	RAN	GTP-binding nuclear protein Ran	KKNLQYYDISAK	TRUE		_KKNLQYYDISAK_.3	_KKNLQYYDISAK_	4511.01	NA	NA	NA	NA	NA
P62834	RAP1A	Ras-related protein Rap-1A	QVEVDCQQCMLEILDTAGTEQFTAMR	TRUE	(C48,C51)	_QVEVDC[Carbamidomethyl (C)]QQC[Carbamidomethyl (C)]MLEILDTAGTEQFTAMR_.3	_QVEVDC[Carbamidomethyl (C)]QQC[Carbamidomethyl (C)]MLEILDTAGTEQFTAMR_	29761.6	NA	NA	NA	21129.2	NA
P62854	RPS26	40S ribosomal protein S26	DISEASVFDAYVLPK	TRUE	(Y62)	_DISEASVFDAY[Phospho(STYH)]VLPK_.2	_DISEASVFDAY[Phospho(STYH)]VLPK_	6976.19	2283.06	10288.3	NA	11070	8956.89
P62854	RPS26	40S ribosomal protein S26	LHYCVSCAIHSK	FALSE	(C74,C77)	_LHYC[Carbamidomethyl (C)]VSC[Carbamidomethyl (C)]AIHSK_.3	_LHYC[Carbamidomethyl (C)]VSC[Carbamidomethyl (C)]AIHSK_	1703.46	NA	NA	NA	NA	NA
P62857	RPS28	40S ribosomal protein S28	TGSQGQCTQVR	TRUE	(S23,C27)	_TGS[Phospho(STYH)]QGQC[Carbamidomethyl (C)]TQVR_.2	_TGS[Phospho(STYH)]QGQC[Carbamidomethyl (C)]TQVR_	112086	81914.5	59792.5	35388.4	25468.2	18257.9
P62857	RPS28	40S ribosomal protein S28	TGSQGQCTQVR	TRUE	(T21,C27)	_T[Phospho(STYH)]GSQGQC[Carbamidomethyl (C)]TQVR_.2	_T[Phospho(STYH)]GSQGQC[Carbamidomethyl (C)]TQVR_	87063.9	62158.3	44988.9	NA	20808.5	14719.4
P62861	FAU	FAU ubiquitin-like and ribosomal protein S30	AQELHTFEVTGQETVAQIK	TRUE		_AQELHTFEVTGQETVAQIK_.3	_AQELHTFEVTGQETVAQIK_	6380.82	NA	NA	NA	NA	NA
P62877	RBX1	E3 ubiquitin-protein ligase RBX1	AAAMDVDTPSGTNSGAGK	TRUE	(T13)	_[Acetyl (Protein N-term)]AAAMDVDTPSGT[Phospho(STYH)]NSGAGK_.2	_[Acetyl (Protein N-term)]AAAMDVDTPSGT[Phospho(STYH)]NSGAGK_	36467.1	38488.2	47473.4	NA	25862.9	27781.3
P62888	RPL30	60S ribosomal protein L30	SLESINSR	TRUE	(S10)	_S[Phospho(STYH)]LESINSR_.2	_S[Phospho(STYH)]LESINSR_	63490.1	59435.5	75666.7	49857.9	46886.2	41455.4
P62888	RPL30	60S ribosomal protein L30	SLESINSR	TRUE	(S13)	_SLES[Phospho(STYH)]INSR_.2	_SLES[Phospho(STYH)]INSR_	1810.39	3279.15	2322.31	1420.51	1062.74	627.327
P62888	RPL30	60S ribosomal protein L30	KSEIEYYAMLAK	TRUE		_KSEIEYYAMLAK_.2	_KSEIEYYAMLAK_	6315.9	NA	NA	NA	NA	NA
P62888	RPL30	60S ribosomal protein L30	VCTLAIIDPGDSDIIR	TRUE	(C92)	_VC[Carbamidomethyl (C)]TLAIIDPGDSDIIR_.2	_VC[Carbamidomethyl (C)]TLAIIDPGDSDIIR_	14164.8	NA	NA	NA	NA	NA
P62888	RPL30	60S ribosomal protein L30	TGVHHYSGNNIELGTACGK	TRUE	(C85)	_TGVHHYSGNNIELGTAC[Carbamidomethyl (C)]GK_.3	_TGVHHYSGNNIELGTAC[Carbamidomethyl (C)]GK_	6732.48	NA	NA	NA	NA	NA
P62899	RPL31	60S ribosomal protein L31	NEDEDSPNKLYTLVTYVPVTTFK	TRUE	(S98)	_NEDEDS[Phospho(STYH)]PNKLYTLVTYVPVTTFK_.3	_NEDEDS[Phospho(STYH)]PNKLYTLVTYVPVTTFK_	112737	82621.7	56841.6	102255	118026	113623
P62906	RPL10A	60S ribosomal protein L10a	FPSLLTHNENMVAK	TRUE	(S136)	_FPS[Phospho(STYH)]LLTHNENMVAK_.2	_FPS[Phospho(STYH)]LLTHNENMVAK_	14101.6	17669.2	13387.8	NA	NA	13177.1
P62906	RPL10A	60S ribosomal protein L10a	FSVCVLGDQQHCDEAK	TRUE	(S64,C66,C74)	_FS[Phospho(STYH)]VC[Carbamidomethyl (C)]VLGDQQHC[Carbamidomethyl (C)]DEAK_.2	_FS[Phospho(STYH)]VC[Carbamidomethyl (C)]VLGDQQHC[Carbamidomethyl (C)]DEAK_	NA	6120.93	NA	NA	NA	NA
P62906	RPL10A	60S ribosomal protein L10a	FSVCVLGDQQHCDEAK	TRUE	(S64,C66,C74)	_FS[Phospho(STYH)]VC[Carbamidomethyl (C)]VLGDQQHC[Carbamidomethyl (C)]DEAK_.3	_FS[Phospho(STYH)]VC[Carbamidomethyl (C)]VLGDQQHC[Carbamidomethyl (C)]DEAK_	NA	3463.15	NA	NA	NA	NA
P62906	RPL10A	60S ribosomal protein L10a	FSVCVLGDQQHCDEAK	TRUE	(C66,C74)	_FSVC[Carbamidomethyl (C)]VLGDQQHC[Carbamidomethyl (C)]DEAK_.3	_FSVC[Carbamidomethyl (C)]VLGDQQHC[Carbamidomethyl (C)]DEAK_	1923.38	NA	NA	NA	NA	NA
P62910	RPL32	60S ribosomal protein L32	GQILMPNIGYGSNKK	TRUE	(S62)	_GQILMPNIGYGS[Phospho(STYH)]NKK_.2	_GQILMPNIGYGS[Phospho(STYH)]NKK_	6818.17	13714.8	NA	NA	NA	NA
P62913	RPL11	60S ribosomal protein L11	VLEQLTGQTPVFSK	TRUE	(T44)	_VLEQLT[Phospho(STYH)]GQTPVFSK_.2	_VLEQLT[Phospho(STYH)]GQTPVFSK_	21605.2	NA	27852.2	19287.8	11226.4	10129.6
P62913	RPL11	60S ribosomal protein L11	VLEQLTGQTPVFSK	TRUE	(T47)	_VLEQLTGQT[Phospho(STYH)]PVFSK_.2	_VLEQLTGQT[Phospho(STYH)]PVFSK_	18942.8	40754.7	26922.7	15839	9676.67	9556.18
P62913	RPL11	60S ribosomal protein L11	IAVHCTVR	TRUE	(C72,T73)	_IAVHC[Carbamidomethyl (C)]T[Phospho(STYH)]VR_.2	_IAVHC[Carbamidomethyl (C)]T[Phospho(STYH)]VR_	517.165	6875.8	4541.12	NA	1528.04	1797.68
P62913	RPL11	60S ribosomal protein L11	YDGIILPGK	TRUE		_YDGIILPGK_.2	_YDGIILPGK_	3538.89	NA	NA	9453.44	6252.88	6949.46
P62913	RPL11	60S ribosomal protein L11	VLEQLTGQTPVFSKAR	TRUE		_VLEQLTGQTPVFSKAR_.3	_VLEQLTGQTPVFSKAR_	3413.37	NA	NA	NA	227.743	NA
P62917	RPL8	60S ribosomal protein L8	VKLPSGSK	TRUE	(S152)	_VKLPS[Phospho(STYH)]GSK_.2	_VKLPS[Phospho(STYH)]GSK_	1673.89	9459.36	8558.7	3543.41	6513.86	5780.4
P62917	RPL8	60S ribosomal protein L8	ASGNYATVISHNPETK	TRUE	(S130)	_AS[Phospho(STYH)]GNYATVISHNPETK_.3	_AS[Phospho(STYH)]GNYATVISHNPETK_	NA	23209.4	NA	NA	NA	4783.99
P62917	RPL8	60S ribosomal protein L8	ASGNYATVISHNPETK	TRUE	(Y133)	_ASGNY[Phospho(STYH)]ATVISHNPETK_.3	_ASGNY[Phospho(STYH)]ATVISHNPETK_	9742.68	NA	11672.3	NA	4398.52	4782.52
P62917	RPL8	60S ribosomal protein L8	ASGNYATVISHNPETK	TRUE	(Y133)	_ASGNY[Phospho(STYH)]ATVISHNPETK_.2	_ASGNY[Phospho(STYH)]ATVISHNPETK_	1518.38	14606.9	4697.12	NA	NA	708.126
P62937	PPIA	Peptidyl-prolyl cis-trans isomerase A	EGMNIVEAMER	TRUE		_EGMNIVEAMER_.2	_EGMNIVEAMER_	9000.25	7052.47	5276.38	18540.4	23404.9	23084.9
P62937	PPIA	Peptidyl-prolyl cis-trans isomerase A	VSFELFADK	TRUE	(S21)	_VS[Phospho(STYH)]FELFADK_.2	_VS[Phospho(STYH)]FELFADK_	12906.2	24225.7	5996.23	7935.17	4316.93	4924.52
P62937	PPIA	Peptidyl-prolyl cis-trans isomerase A	VSFELFADK	TRUE		_VSFELFADK_.2	_VSFELFADK_	2520.32	1176.81	NA	10560.9	5006.43	4785.2
P62937	PPIA	Peptidyl-prolyl cis-trans isomerase A	IIPGFMCQGGDFTR	FALSE	(C62)	_IIPGFMC[Carbamidomethyl (C)]QGGDFTR_.2	_IIPGFMC[Carbamidomethyl (C)]QGGDFTR_	6461.6	2193.33	2448.42	18607.4	15721.7	16770.7
P62937	PPIA	Peptidyl-prolyl cis-trans isomerase A	FEDENFILK	TRUE		_FEDENFILK_.2	_FEDENFILK_	5011.22	3409.83	4879.36	21956.1	11856.1	14957.1
P62937	PPIA	Peptidyl-prolyl cis-trans isomerase A	HVVFGKVK	TRUE		_HVVFGKVK_.2	_HVVFGKVK_	NA	NA	NA	NA	858.965	272.974
P62937	PPIA	Peptidyl-prolyl cis-trans isomerase A	SIYGEKFEDENFILK	TRUE		_SIYGEKFEDENFILK_.3	_SIYGEKFEDENFILK_	7199.09	1207.75	NA	6886.28	13759.3	15014.8
P62937	PPIA	Peptidyl-prolyl cis-trans isomerase A	TEWLDGKHVVFGK	TRUE		_TEWLDGKHVVFGK_.3	_TEWLDGKHVVFGK_	4398.24	1669.14	NA	16552.1	11198.7	9511.2
P62937	PPIA	Peptidyl-prolyl cis-trans isomerase A	ALSTGEKGFGYK	TRUE		_ALSTGEKGFGYK_.3	_ALSTGEKGFGYK_	1875.27	NA	NA	6449.01	3198.47	4314.23
P62937	PPIA	Peptidyl-prolyl cis-trans isomerase A	ALSTGEKGFGYK	TRUE		_ALSTGEKGFGYK_.2	_ALSTGEKGFGYK_	2811.49	NA	NA	7084.29	35473.1	NA
P62937	PPIA	Peptidyl-prolyl cis-trans isomerase A	VKEGMNIVEAMER	TRUE		_VKEGMNIVEAMER_.3	_VKEGMNIVEAMER_	4224.05	NA	NA	10191.4	10886	9937.29
P62937	PPIA	Peptidyl-prolyl cis-trans isomerase A	KITIADCGQLE	TRUE	(C161)	_KITIADC[Carbamidomethyl (C)]GQLE_.2	_KITIADC[Carbamidomethyl (C)]GQLE_	4716.86	NA	NA	10283.2	6426.65	6906.74
P62937	PPIA	Peptidyl-prolyl cis-trans isomerase A	VSFELFADKVPK	TRUE		_VSFELFADKVPK_.3	_VSFELFADKVPK_	NA	NA	NA	2912.88	2480.68	2829.32
P62942	FKBP1A	Peptidyl-prolyl cis-trans isomerase FKBP1A	GVQVETISPGDGR	TRUE	(S9)	_GVQVETIS[Phospho(STYH)]PGDGR_.2	_GVQVETIS[Phospho(STYH)]PGDGR_	186551	193954	164768	123461	94319.1	92552.4
P62942	FKBP1A	Peptidyl-prolyl cis-trans isomerase FKBP1A	GVQVETISPGDGR	TRUE		_GVQVETISPGDGR_.2	_GVQVETISPGDGR_	6395.59	2860.35	NA	9293.79	8552.93	7572.9
P62942	FKBP1A	Peptidyl-prolyl cis-trans isomerase FKBP1A	GQTCVVHYTGMLEDGKK	TRUE	(C23)	_GQTC[Carbamidomethyl (C)]VVHYTGMLEDGKK_.3	_GQTC[Carbamidomethyl (C)]VVHYTGMLEDGKK_	19831.9	NA	3741.14	5491.19	NA	NA
P62942	FKBP1A	Peptidyl-prolyl cis-trans isomerase FKBP1A	RGQTCVVHYTGMLEDGKK	TRUE	(C23)	_RGQTC[Carbamidomethyl (C)]VVHYTGMLEDGKK_.4	_RGQTC[Carbamidomethyl (C)]VVHYTGMLEDGKK_	NA	NA	NA	18563.6	NA	NA
P62942	FKBP1A	Peptidyl-prolyl cis-trans isomerase FKBP1A	GQTCVVHYTGMLEDGK	TRUE	(C23)	_GQTC[Carbamidomethyl (C)]VVHYTGMLEDGK_.3	_GQTC[Carbamidomethyl (C)]VVHYTGMLEDGK_	3192.17	NA	1054.73	NA	NA	NA
P62942	FKBP1A	Peptidyl-prolyl cis-trans isomerase FKBP1A	RGQTCVVHYTGMLEDGK	TRUE	(C23)	_RGQTC[Carbamidomethyl (C)]VVHYTGMLEDGK_.3	_RGQTC[Carbamidomethyl (C)]VVHYTGMLEDGK_	18283.7	NA	NA	NA	NA	NA
P62942	FKBP1A	Peptidyl-prolyl cis-trans isomerase FKBP1A	RGQTCVVHYTGMLEDGK	TRUE	(C23)	_RGQTC[Carbamidomethyl (C)]VVHYTGMLEDGK_.4	_RGQTC[Carbamidomethyl (C)]VVHYTGMLEDGK_	4184.71	NA	NA	NA	NA	761.951
P62993	GRB2	Growth factor receptor-bound protein 2	ESESAPGDFSLSVK	TRUE	(S90)	_ESES[Phospho(STYH)]APGDFSLSVK_.2	_ESES[Phospho(STYH)]APGDFSLSVK_	53145.5	55209.9	44169.3	58777.6	41439.3	NA
P62993	GRB2	Growth factor receptor-bound protein 2	ESESAPGDFSLSVK	TRUE	(S88)	_ES[Phospho(STYH)]ESAPGDFSLSVK_.2	_ES[Phospho(STYH)]ESAPGDFSLSVK_	15500.6	NA	12408.7	17451.1	13729.4	13561.2
P62993	GRB2	Growth factor receptor-bound protein 2	NYVTPVNR	TRUE	(T211)	_NYVT[Phospho(STYH)]PVNR_.2	_NYVT[Phospho(STYH)]PVNR_	55187.3	57573.5	50067.4	24305.8	26674	27520.8
P62995	TRA2B	Transformer-2 protein homolog beta	RPHTPTPGIYMGR	TRUE	(T201)	_RPHT[Phospho(STYH)]PTPGIYMGR_.3	_RPHT[Phospho(STYH)]PTPGIYMGR_	16195856	25983372	11806095	39598848	26625620	30365092
P62995	TRA2B	Transformer-2 protein homolog beta	RPHTPTPGIYMGR	TRUE	(T201)	_RPHT[Phospho(STYH)]PTPGIYMGR_.2	_RPHT[Phospho(STYH)]PTPGIYMGR_	3712391	5.78161e+06	3.1827e+06	9282466	6429861	7307881
P62995	TRA2B	Transformer-2 protein homolog beta	RPHTPTPGIYMGR	TRUE	(T201,M208)	_RPHT[Phospho(STYH)]PTPGIYM[Oxidation (M)]GR_.3	_RPHT[Phospho(STYH)]PTPGIYM[Oxidation (M)]GR_	2729795	1.06439e+06	521863	4746451	1.14728e+06	1.24574e+06
P62995	TRA2B	Transformer-2 protein homolog beta	RPHTPTPGIYMGR	TRUE	(T201,M208)	_RPHT[Phospho(STYH)]PTPGIYM[Oxidation (M)]GR_.2	_RPHT[Phospho(STYH)]PTPGIYM[Oxidation (M)]GR_	NA	230057	NA	1.13659e+06	202695	357164
P62995	TRA2B	Transformer-2 protein homolog beta	RPHTPTPGIYMGR	TRUE	(H200)	_RPH[Phospho(STYH)]TPTPGIYMGR_.2	_RPH[Phospho(STYH)]TPTPGIYMGR_	NA	71064.8	32471.4	145188	65038.8	50437.6
P62995	TRA2B	Transformer-2 protein homolog beta	RPHTPTPGIYMGR	TRUE	(H200,M208)	_RPH[Phospho(STYH)]TPTPGIYM[Oxidation (M)]GR_.3	_RPH[Phospho(STYH)]TPTPGIYM[Oxidation (M)]GR_	67261	91303.7	59688.3	198565	121677	152909
P62995	TRA2B	Transformer-2 protein homolog beta	RPHTPTPGIYMGR	TRUE	(H200,M208)	_RPH[Phospho(STYH)]TPTPGIYM[Oxidation (M)]GR_.2	_RPH[Phospho(STYH)]TPTPGIYM[Oxidation (M)]GR_	33130.8	62646.3	25137.4	96453.3	61812.2	80853.2
P62995	TRA2B	Transformer-2 protein homolog beta	RPHTPTPGIYMGR	TRUE		_RPHTPTPGIYMGR_.3	_RPHTPTPGIYMGR_	NA	72543.7	23409.4	1406.16	122284	120046
P62995	TRA2B	Transformer-2 protein homolog beta	RPHTPTPGIYMGR	TRUE	(M208)	_RPHTPTPGIYM[Oxidation (M)]GR_.3	_RPHTPTPGIYM[Oxidation (M)]GR_	NA	1892.19	1159.6	NA	2235.36	3114.01
P62995	TRA2B	Transformer-2 protein homolog beta	RPHTPTPGIYMGR	TRUE		_RPHTPTPGIYMGR_.4	_RPHTPTPGIYMGR_	NA	2401.29	NA	NA	5299.38	5229.35
P62995	TRA2B	Transformer-2 protein homolog beta	SDSGEQNYGERESR	TRUE	(S2,S14)	_[Acetyl (Protein N-term)]S[Phospho(STYH)]DSGEQNYGERES[Phospho(STYH)]R_.2	_[Acetyl (Protein N-term)]S[Phospho(STYH)]DSGEQNYGERES[Phospho(STYH)]R_	967180	555542	898713	2233301	1.10269e+06	857388
P62995	TRA2B	Transformer-2 protein homolog beta	SDSGEQNYGERESR	TRUE	(S14)	_[Acetyl (Protein N-term)]SDSGEQNYGERES[Phospho(STYH)]R_.2	_[Acetyl (Protein N-term)]SDSGEQNYGERES[Phospho(STYH)]R_	521526	726192	711961	1371685	809848	920845
P62995	TRA2B	Transformer-2 protein homolog beta	PHTPTPGIYMGR	TRUE	(T201)	_PHT[Phospho(STYH)]PTPGIYMGR_.2	_PHT[Phospho(STYH)]PTPGIYMGR_	392471	412998	390246	464484	517224	507460
P62995	TRA2B	Transformer-2 protein homolog beta	PHTPTPGIYMGR	TRUE	(T201)	_PHT[Phospho(STYH)]PTPGIYMGR_.3	_PHT[Phospho(STYH)]PTPGIYMGR_	254762	244882	286389	457163	278305	254845
P62995	TRA2B	Transformer-2 protein homolog beta	PHTPTPGIYMGR	TRUE	(T201,M208)	_PHT[Phospho(STYH)]PTPGIYM[Oxidation (M)]GR_.2	_PHT[Phospho(STYH)]PTPGIYM[Oxidation (M)]GR_	11851.8	14628.7	22553.8	17844.7	25455.2	31305.4
P62995	TRA2B	Transformer-2 protein homolog beta	PHTPTPGIYMGR	TRUE	(T201,M208)	_PHT[Phospho(STYH)]PTPGIYM[Oxidation (M)]GR_.3	_PHT[Phospho(STYH)]PTPGIYM[Oxidation (M)]GR_	7111.97	13358.2	11359.6	14320.5	13655.1	17349
P62995	TRA2B	Transformer-2 protein homolog beta	RHSHSHSPMSTR	TRUE	(S95,S97,S99)	_RHS[Phospho(STYH)]HS[Phospho(STYH)]HS[Phospho(STYH)]PMSTR_.3	_RHS[Phospho(STYH)]HS[Phospho(STYH)]HS[Phospho(STYH)]PMSTR_	427633	572630	53555.6	219813	698636	413494
P62995	TRA2B	Transformer-2 protein homolog beta	SDSGEQNYGER	TRUE	(S2)	_[Acetyl (Protein N-term)]S[Phospho(STYH)]DSGEQNYGER_.2	_[Acetyl (Protein N-term)]S[Phospho(STYH)]DSGEQNYGER_	217577	147175	165018	760054	180331	119136
P62995	TRA2B	Transformer-2 protein homolog beta	SDSGEQNYGER	TRUE	(S4)	_[Acetyl (Protein N-term)]SDS[Phospho(STYH)]GEQNYGER_.2	_[Acetyl (Protein N-term)]SDS[Phospho(STYH)]GEQNYGER_	36493.5	NA	NA	NA	NA	99740.7
P62995	TRA2B	Transformer-2 protein homolog beta	HSHSHSPMSTR	TRUE	(H96,S97,S99)	_HSH[Phospho(STYH)]S[Phospho(STYH)]HS[Phospho(STYH)]PMSTR_.3	_HSH[Phospho(STYH)]S[Phospho(STYH)]HS[Phospho(STYH)]PMSTR_	40320.2	25409.1	11982.1	23401.9	50231.4	28486.2
P62995	TRA2B	Transformer-2 protein homolog beta	SYSRDYR	TRUE	(S85,S87)	_S[Phospho(STYH)]YS[Phospho(STYH)]RDYR_.2	_S[Phospho(STYH)]YS[Phospho(STYH)]RDYR_	23517.4	58487.7	57331.8	10101	54726.9	37578.3
P62995	TRA2B	Transformer-2 protein homolog beta	SRSYSRDYR	TRUE	(S83,S85,S87)	_S[Phospho(STYH)]RS[Phospho(STYH)]YS[Phospho(STYH)]RDYR_.2	_S[Phospho(STYH)]RS[Phospho(STYH)]YS[Phospho(STYH)]RDYR_	NA	80025.4	NA	17326.6	149602	138926
P62995	TRA2B	Transformer-2 protein homolog beta	VDFSITKRPHTPTPGIYMGR	TRUE	(S194)	_VDFS[Phospho(STYH)]ITKRPHTPTPGIYMGR_.3	_VDFS[Phospho(STYH)]ITKRPHTPTPGIYMGR_	6612.4	NA	NA	NA	8280.76	10370.7
P62995	TRA2B	Transformer-2 protein homolog beta	RPHTPTPGIYMGRPTYGSSR	TRUE	(H200)	_RPH[Phospho(STYH)]TPTPGIYMGRPTYGSSR_.4	_RPH[Phospho(STYH)]TPTPGIYMGRPTYGSSR_	4051.03	25088.3	NA	12784.1	5908.53	4657.8
P63010	AP2B1	AP-2 complex subunit beta	LLSTDPVTAK	TRUE	(S531)	_LLS[Phospho(STYH)]TDPVTAK_.2	_LLS[Phospho(STYH)]TDPVTAK_	3757.52	NA	NA	10368.6	14542.2	15364.4
P63092;Q5JWF2	GNAS	Guanine nucleotide-binding protein G(s) subunit alpha isoforms short;Guanine nucleotide-binding protein G(s) subunit alpha isoforms XLas	ISTASGDGR	FALSE	(S352);(S995)	_ISTAS[Phospho(STYH)]GDGR_.2	_ISTAS[Phospho(STYH)]GDGR_	14529.6	26256.2	5449.02	59504.6	15401.7	13033.5
P63104	YWHAZ	14-3-3 protein zeta/delta	DNLTLWTSDTQGDEAEAGEGGEN	TRUE		_DNLTLWTSDTQGDEAEAGEGGEN_.2	_DNLTLWTSDTQGDEAEAGEGGEN_	781206	794407	1.29134e+06	604804	1.23971e+06	1.17927e+06
P63104	YWHAZ	14-3-3 protein zeta/delta	DNLTLWTSDTQGDEAEAGEGGEN	TRUE		_DNLTLWTSDTQGDEAEAGEGGEN_.3	_DNLTLWTSDTQGDEAEAGEGGEN_	51397.7	65395	129389	53980.7	67043.4	80994.7
P63104	YWHAZ	14-3-3 protein zeta/delta	SVTEQGAELSNEER	TRUE		_SVTEQGAELSNEER_.2	_SVTEQGAELSNEER_	8070.49	6627.61	8385.53	18405.1	7452.13	9095.59
P63104	YWHAZ	14-3-3 protein zeta/delta	FLIPNASQAESK	TRUE		_FLIPNASQAESK_.2	_FLIPNASQAESK_	6202.61	2411.78	NA	7634.55	5832.37	6771.6
P63104	YWHAZ	14-3-3 protein zeta/delta	FLIPNASQAESK	TRUE	(S110)	_FLIPNAS[Phospho(STYH)]QAESK_.2	_FLIPNAS[Phospho(STYH)]QAESK_	3051.19	1584.37	2318.69	4177.71	4400.67	4594.89
P63104	YWHAZ	14-3-3 protein zeta/delta	TAFDEAIAELDTLSEESYK	TRUE	(S207)	_TAFDEAIAELDTLS[Phospho(STYH)]EESYK_.2	_TAFDEAIAELDTLS[Phospho(STYH)]EESYK_	559030	606419	480476	396147	465894	501077
P63104	YWHAZ	14-3-3 protein zeta/delta	TAFDEAIAELDTLSEESYK	TRUE	(S207)	_TAFDEAIAELDTLS[Phospho(STYH)]EESYK_.3	_TAFDEAIAELDTLS[Phospho(STYH)]EESYK_	69190.6	73297.5	69305.6	49301.2	58797.3	59461.9
P63104	YWHAZ	14-3-3 protein zeta/delta	TAFDEAIAELDTLSEESYK	TRUE		_TAFDEAIAELDTLSEESYK_.2	_TAFDEAIAELDTLSEESYK_	43244.6	3427.24	NA	20135.7	17693.1	22524
P63104	YWHAZ	14-3-3 protein zeta/delta	TAFDEAIAELDTLSEESYK	TRUE		_TAFDEAIAELDTLSEESYK_.3	_TAFDEAIAELDTLSEESYK_	1493.96	NA	NA	NA	NA	NA
P63104	YWHAZ	14-3-3 protein zeta/delta	GIVDQSQQAYQEAFEISK	TRUE		_GIVDQSQQAYQEAFEISK_.2	_GIVDQSQQAYQEAFEISK_	288690	NA	127892	142490	69189.2	78647.5
P63104	YWHAZ	14-3-3 protein zeta/delta	GIVDQSQQAYQEAFEISK	TRUE		_GIVDQSQQAYQEAFEISK_.3	_GIVDQSQQAYQEAFEISK_	5900.1	NA	5596.17	2058.15	NA	5097.96
P63104	YWHAZ	14-3-3 protein zeta/delta	KGIVDQSQQAYQEAFEISK	TRUE		_KGIVDQSQQAYQEAFEISK_.3	_KGIVDQSQQAYQEAFEISK_	53260.1	NA	38763.1	31790.2	29822.8	30384.5
P63104	YWHAZ	14-3-3 protein zeta/delta	KGIVDQSQQAYQEAFEISK	TRUE		_KGIVDQSQQAYQEAFEISK_.2	_KGIVDQSQQAYQEAFEISK_	31442	NA	22947.4	35540.8	NA	NA
P63104	YWHAZ	14-3-3 protein zeta/delta	GIVDQSQQAYQEAFEISKK	TRUE		_GIVDQSQQAYQEAFEISKK_.3	_GIVDQSQQAYQEAFEISKK_	5040.56	NA	NA	5207.14	6771.89	5351.69
P63104	YWHAZ	14-3-3 protein zeta/delta	VVSSIEQKTEGAEK	TRUE		_VVSSIEQKTEGAEK_.3	_VVSSIEQKTEGAEK_	4075.14	NA	NA	964.157	2036.98	1518.36
P63104	YWHAZ	14-3-3 protein zeta/delta	VVSSIEQKTEGAEK	TRUE		_VVSSIEQKTEGAEK_.2	_VVSSIEQKTEGAEK_	3028.12	NA	NA	NA	378.169	379.54
P63104	YWHAZ	14-3-3 protein zeta/delta	MDKNELVQK	TRUE		_[Acetyl (Protein N-term)]MDKNELVQK_.2	_[Acetyl (Protein N-term)]MDKNELVQK_	NA	NA	NA	NA	2871.81	2733.67
P63104	YWHAZ	14-3-3 protein zeta/delta	FLIPNASQAESKVFYLK	TRUE		_FLIPNASQAESKVFYLK_.3	_FLIPNASQAESKVFYLK_	3143.5	NA	NA	NA	NA	190.839
P63151;Q66LE6	PPP2R2A;PPP2R2D	Serine/threonine-protein phosphatase 2A 55 kDa regulatory subunit B alpha isoform;Serine/threonine-protein phosphatase 2A 55 kDa regulatory subunit B delta isoform	PMDLMVEASPR	FALSE	(S167);(S173)	_PMDLMVEAS[Phospho(STYH)]PR_.2	_PMDLMVEAS[Phospho(STYH)]PR_	13096.2	15748	6693.79	NA	2641.79	NA
P63165	SUMO1	Small ubiquitin-related modifier 1	SDQEAKPSTEDLGDKK	TRUE	(S2)	_[Acetyl (Protein N-term)]S[Phospho(STYH)]DQEAKPSTEDLGDKK_.2	_[Acetyl (Protein N-term)]S[Phospho(STYH)]DQEAKPSTEDLGDKK_	4.74703e+06	5.04733e+06	4.49463e+06	4949423	5563283	5800486
P63165	SUMO1	Small ubiquitin-related modifier 1	SDQEAKPSTEDLGDKK	TRUE	(S2)	_[Acetyl (Protein N-term)]S[Phospho(STYH)]DQEAKPSTEDLGDKK_.3	_[Acetyl (Protein N-term)]S[Phospho(STYH)]DQEAKPSTEDLGDKK_	1.88429e+06	1.94982e+06	1.92551e+06	2325594	2.23244e+06	2.28356e+06
P63165	SUMO1	Small ubiquitin-related modifier 1	SDQEAKPSTEDLGDK	TRUE	(S2)	_[Acetyl (Protein N-term)]S[Phospho(STYH)]DQEAKPSTEDLGDK_.2	_[Acetyl (Protein N-term)]S[Phospho(STYH)]DQEAKPSTEDLGDK_	2779845	3633013	3898026	2.68506e+06	3.13387e+06	3.44618e+06
P63165	SUMO1	Small ubiquitin-related modifier 1	SDQEAKPSTEDLGDK	TRUE	(S2,S9)	_S[Phospho(STYH)]DQEAKPS[Phospho(STYH)]TEDLGDK_.2	_S[Phospho(STYH)]DQEAKPS[Phospho(STYH)]TEDLGDK_	645202	854302	902638	623195	718771	803593
P63165	SUMO1	Small ubiquitin-related modifier 1	SDQEAKPSTEDLGDK	TRUE		_[Acetyl (Protein N-term)]SDQEAKPSTEDLGDK_.2	_[Acetyl (Protein N-term)]SDQEAKPSTEDLGDK_	95.753	6057.37	5453.11	3819.47	4879.85	5277.68
P63165	SUMO1	Small ubiquitin-related modifier 1	VIGQDSSEIHFK	FALSE	(S32)	_VIGQDSS[Phospho(STYH)]EIHFK_.2	_VIGQDSS[Phospho(STYH)]EIHFK_	2861.55	20451.6	9664.87	4643.35	4450.92	5377.9
P63167	DYNLL1	Dynein light chain 1, cytoplasmic	NADMSEEMQQDSVECATQALEK	TRUE	(C24)	_NADMSEEMQQDSVEC[Carbamidomethyl (C)]ATQALEK_.3	_NADMSEEMQQDSVEC[Carbamidomethyl (C)]ATQALEK_	9920.99	NA	8592.86	NA	NA	NA
P63208	SKP1	S-phase kinase-associated protein 1	GKTPEEIR	TRUE	(T131)	_GKT[Phospho(STYH)]PEEIR_.2	_GKT[Phospho(STYH)]PEEIR_	2.22151e+06	1.61759e+06	1.97134e+06	4.14227e+06	2.40138e+06	1.8251e+06
P63208	SKP1	S-phase kinase-associated protein 1	GKTPEEIRK	TRUE	(T131)	_GKT[Phospho(STYH)]PEEIRK_.3	_GKT[Phospho(STYH)]PEEIRK_	824279	877067	1.02366e+06	1.37421e+06	1.52264e+06	1.56468e+06
P63208	SKP1	S-phase kinase-associated protein 1	GKTPEEIRK	TRUE	(T131)	_GKT[Phospho(STYH)]PEEIRK_.2	_GKT[Phospho(STYH)]PEEIRK_	535715	668338	774188	751383	788582	925930
P63208	SKP1	S-phase kinase-associated protein 1	TPEEIRK	TRUE	(T131)	_T[Phospho(STYH)]PEEIRK_.2	_T[Phospho(STYH)]PEEIRK_	17905.1	13200.7	14267.8	41643.7	10395.5	13758.4
P63208	SKP1	S-phase kinase-associated protein 1	QSVTIKTMLEDLGMDDEGDDDPVPLPNVNAAILK	TRUE		_QSVTIKTMLEDLGMDDEGDDDPVPLPNVNAAILK_.3	_QSVTIKTMLEDLGMDDEGDDDPVPLPNVNAAILK_	NA	NA	9902.69	29459.8	15225.3	NA
P63218	GNG5	Guanine nucleotide-binding protein G(I)/G(S)/G(O) subunit gamma-5	SGSSSVAAMK	TRUE	(S2)	_[Acetyl (Protein N-term)]S[Phospho(STYH)]GSSSVAAMK_.2	_[Acetyl (Protein N-term)]S[Phospho(STYH)]GSSSVAAMK_	25719.4	25834	19368.9	19388.1	20698.5	18262.2
P63218	GNG5	Guanine nucleotide-binding protein G(I)/G(S)/G(O) subunit gamma-5	QFCLQNAQHDPLLTGVSSSTNPFRPQK	TRUE	(C39,S55)	_QFC[Carbamidomethyl (C)]LQNAQHDPLLTGVSSS[Phospho(STYH)]TNPFRPQK_.4	_QFC[Carbamidomethyl (C)]LQNAQHDPLLTGVSSS[Phospho(STYH)]TNPFRPQK_	3843.31	6745.71	NA	3167.62	5957.95	4890.66
P63241	EIF5A	Eukaryotic translation initiation factor 5A-1	KYEDICPSTHNMDVPNIK	FALSE	(C73,T76)	_KYEDIC[Carbamidomethyl (C)]PST[Phospho(STYH)]HNMDVPNIK_.3	_KYEDIC[Carbamidomethyl (C)]PST[Phospho(STYH)]HNMDVPNIK_	2590.1	13156.8	4523.55	2515.75	4846.84	5748.36
P63241	EIF5A	Eukaryotic translation initiation factor 5A-1	KYEDICPSTHNMDVPNIK	FALSE	(C73,H77)	_KYEDIC[Carbamidomethyl (C)]PSTH[Phospho(STYH)]NMDVPNIK_.3	_KYEDIC[Carbamidomethyl (C)]PSTH[Phospho(STYH)]NMDVPNIK_	2590.19	11189.8	4521.7	2515.45	3025.4	2808.9
P63241	EIF5A	Eukaryotic translation initiation factor 5A-1	KYEDICPSTHNMDVPNIK	FALSE	(C73)	_KYEDIC[Carbamidomethyl (C)]PSTHNMDVPNIK_.4	_KYEDIC[Carbamidomethyl (C)]PSTHNMDVPNIK_	NA	NA	NA	6490.89	2287.72	NA
P63241	EIF5A	Eukaryotic translation initiation factor 5A-1	KYEDICPSTHNMDVPNIK	FALSE	(C73)	_KYEDIC[Carbamidomethyl (C)]PSTHNMDVPNIK_.3	_KYEDIC[Carbamidomethyl (C)]PSTHNMDVPNIK_	NA	NA	NA	57584.1	27790.8	34429.7
P63241	EIF5A	Eukaryotic translation initiation factor 5A-1	IVEMSTSK	FALSE	(S46)	_IVEMSTS[Phospho(STYH)]K_.2	_IVEMSTS[Phospho(STYH)]K_	12625.8	24336.5	9551	5388.88	12218.2	10459.2
P63241	EIF5A	Eukaryotic translation initiation factor 5A-1	YEDICPSTHNMDVPNIK	FALSE	(C73,T76)	_YEDIC[Carbamidomethyl (C)]PST[Phospho(STYH)]HNMDVPNIK_.3	_YEDIC[Carbamidomethyl (C)]PST[Phospho(STYH)]HNMDVPNIK_	2865.81	10446.9	4161.94	653.784	3551.54	3161.82
P63241	EIF5A	Eukaryotic translation initiation factor 5A-1	YEDICPSTHNMDVPNIK	FALSE	(C73)	_YEDIC[Carbamidomethyl (C)]PSTHNMDVPNIK_.3	_YEDIC[Carbamidomethyl (C)]PSTHNMDVPNIK_	465.409	NA	NA	3273.99	935.726	1768.47
P63241	EIF5A	Eukaryotic translation initiation factor 5A-1	LPEGDLGKEIEQK	FALSE		_LPEGDLGKEIEQK_.3	_LPEGDLGKEIEQK_	2021.18	NA	NA	5115.5	5952.88	4181.88
P63244	RACK1	Receptor of activated protein C kinase 1	YTVQDESHSEWVSCVR	TRUE	(C153)	_YTVQDESHSEWVSC[Carbamidomethyl (C)]VR_.3	_YTVQDESHSEWVSC[Carbamidomethyl (C)]VR_	226725	NA	99366.5	108207	18213.7	17642.9
P63244	RACK1	Receptor of activated protein C kinase 1	YTVQDESHSEWVSCVR	TRUE	(C153)	_YTVQDESHSEWVSC[Carbamidomethyl (C)]VR_.2	_YTVQDESHSEWVSC[Carbamidomethyl (C)]VR_	56224.6	NA	24684.9	27526.2	6195.44	6608.39
P63244	RACK1	Receptor of activated protein C kinase 1	FSPNSSNPIIVSCGWDK	TRUE	(S160,C168)	_FSPNS[Phospho(STYH)]SNPIIVSC[Carbamidomethyl (C)]GWDK_.2	_FSPNS[Phospho(STYH)]SNPIIVSC[Carbamidomethyl (C)]GWDK_	12270.3	19143.8	14728.3	21552.5	21247.4	19900.7
P63244	RACK1	Receptor of activated protein C kinase 1	FSPNSSNPIIVSCGWDK	TRUE	(S161,C168)	_FSPNSS[Phospho(STYH)]NPIIVSC[Carbamidomethyl (C)]GWDK_.2	_FSPNSS[Phospho(STYH)]NPIIVSC[Carbamidomethyl (C)]GWDK_	11847	19143.9	14668.4	21521.6	21284.8	20120.9
P63244	RACK1	Receptor of activated protein C kinase 1	LWNTLGVCK	TRUE	(C138)	_LWNTLGVC[Carbamidomethyl (C)]K_.2	_LWNTLGVC[Carbamidomethyl (C)]K_	6423.71	NA	NA	10519.2	6250.38	5753.12
P63244	RACK1	Receptor of activated protein C kinase 1	IIVDELKQEVISTSSK	TRUE		_IIVDELKQEVISTSSK_.3	_IIVDELKQEVISTSSK_	124181	NA	55919.9	46003.3	10638.7	8760.52
P63244	RACK1	Receptor of activated protein C kinase 1	IIVDELKQEVISTSSK	TRUE		_IIVDELKQEVISTSSK_.2	_IIVDELKQEVISTSSK_	47092.2	NA	23386.1	17534.5	NA	468.594
P63244	RACK1	Receptor of activated protein C kinase 1	VWQVTIGTR	TRUE	(T313)	_VWQVT[Phospho(STYH)]IGTR_.2	_VWQVT[Phospho(STYH)]IGTR_	11523.4	NA	NA	9979.18	NA	NA
P63244	RACK1	Receptor of activated protein C kinase 1	VWQVTIGTR	TRUE	(T316)	_VWQVTIGT[Phospho(STYH)]R_.2	_VWQVTIGT[Phospho(STYH)]R_	8257.8	10553.9	12693	6545.27	7259.13	6626.83
P63244	RACK1	Receptor of activated protein C kinase 1	VWQVTIGTR	TRUE		_VWQVTIGTR_.2	_VWQVTIGTR_	2707.34	NA	NA	NA	NA	NA
P63244	RACK1	Receptor of activated protein C kinase 1	LWDLTTGTTTR	TRUE		_LWDLTTGTTTR_.2	_LWDLTTGTTTR_	8605.99	NA	NA	5018.01	3321.4	3437.23
P63244	RACK1	Receptor of activated protein C kinase 1	HLYTLDGGDIINALCFSPNR	TRUE	(C240,S242)	_HLYTLDGGDIINALC[Carbamidomethyl (C)]FS[Phospho(STYH)]PNR_.3	_HLYTLDGGDIINALC[Carbamidomethyl (C)]FS[Phospho(STYH)]PNR_	3360.55	10564.8	NA	NA	598.066	NA
P63244	RACK1	Receptor of activated protein C kinase 1	DVLSVAFSSDNR	TRUE		_DVLSVAFSSDNR_.2	_DVLSVAFSSDNR_	4772.06	NA	NA	NA	NA	NA
P63261	ACTG1	Actin, cytoplasmic 2	EEEIAALVIDNGSGMCKAGFAGDDAPR	TRUE	(C17)	_[Acetyl (Protein N-term)]EEEIAALVIDNGSGMC[Carbamidomethyl (C)]KAGFAGDDAPR_.3	_[Acetyl (Protein N-term)]EEEIAALVIDNGSGMC[Carbamidomethyl (C)]KAGFAGDDAPR_	16478	NA	13454.7	1677.6	NA	NA
P63261	ACTG1	Actin, cytoplasmic 2	EEEIAALVIDNGSGMCK	TRUE	(C17)	_[Acetyl (Protein N-term)]EEEIAALVIDNGSGMC[Carbamidomethyl (C)]K_.2	_[Acetyl (Protein N-term)]EEEIAALVIDNGSGMC[Carbamidomethyl (C)]K_	38311.5	NA	22423.8	6089.76	NA	2373.55
P63279	UBE2I	SUMO-conjugating enzyme UBC9	KDHPFGFVAVPTK	TRUE		_KDHPFGFVAVPTK_.3	_KDHPFGFVAVPTK_	NA	NA	NA	8969.15	4884.4	4842.46
P63279	UBE2I	SUMO-conjugating enzyme UBC9	GTPWEGGLFK	TRUE		_GTPWEGGLFK_.2	_GTPWEGGLFK_	NA	NA	NA	3224.06	1559.41	NA
P63313	TMSB10	Thymosin beta-10	ADKPDMGEIASFDK	TRUE	(S12)	_[Acetyl (Protein N-term)]ADKPDMGEIAS[Phospho(STYH)]FDK_.2	_[Acetyl (Protein N-term)]ADKPDMGEIAS[Phospho(STYH)]FDK_	13151.6	58909.9	50449.9	1781.78	31636.4	31861.7
P67809	YBX1	Y-box-binding protein 1	NYQQNYQNSESGEKNEGSESAPEGQAQQR	TRUE	(S174)	_NYQQNYQNSESGEKNEGS[Phospho(STYH)]ESAPEGQAQQR_.3	_NYQQNYQNSESGEKNEGS[Phospho(STYH)]ESAPEGQAQQR_	988172	1.24415e+06	1.49854e+06	1.21889e+06	1.17865e+06	1.28588e+06
P67809	YBX1	Y-box-binding protein 1	NYQQNYQNSESGEKNEGSESAPEGQAQQR	TRUE	(S176)	_NYQQNYQNSESGEKNEGSES[Phospho(STYH)]APEGQAQQR_.3	_NYQQNYQNSESGEKNEGSES[Phospho(STYH)]APEGQAQQR_	304473	1.12215e+06	1.36258e+06	464983	1.05497e+06	NA
P67809	YBX1	Y-box-binding protein 1	NYQQNYQNSESGEKNEGSESAPEGQAQQR	TRUE	(S174)	_NYQQNYQNSESGEKNEGS[Phospho(STYH)]ESAPEGQAQQR_.4	_NYQQNYQNSESGEKNEGS[Phospho(STYH)]ESAPEGQAQQR_	120168	191667	256368	232335	NA	NA
P67809	YBX1	Y-box-binding protein 1	NYQQNYQNSESGEKNEGSESAPEGQAQQR	TRUE	(S167)	_NYQQNYQNSES[Phospho(STYH)]GEKNEGSESAPEGQAQQR_.4	_NYQQNYQNSES[Phospho(STYH)]GEKNEGSESAPEGQAQQR_	112499	NA	NA	NA	NA	NA
P67809	YBX1	Y-box-binding protein 1	NYQQNYQNSESGEKNEGSESAPEGQAQQR	TRUE	(S176)	_NYQQNYQNSESGEKNEGSES[Phospho(STYH)]APEGQAQQR_.4	_NYQQNYQNSESGEKNEGSES[Phospho(STYH)]APEGQAQQR_	NA	179739	240143	NA	156884	172667
P67809	YBX1	Y-box-binding protein 1	NYQQNYQNSESGEKNEGSESAPEGQAQQR	TRUE	(Y162,S167)	_NYQQNY[Phospho(STYH)]QNSES[Phospho(STYH)]GEKNEGSESAPEGQAQQR_.3	_NYQQNY[Phospho(STYH)]QNSES[Phospho(STYH)]GEKNEGSESAPEGQAQQR_	NA	49549.6	90578.6	NA	102738	118283
P67809	YBX1	Y-box-binding protein 1	NYQQNYQNSESGEKNEGSESAPEGQAQQR	TRUE		_NYQQNYQNSESGEKNEGSESAPEGQAQQR_.3	_NYQQNYQNSESGEKNEGSESAPEGQAQQR_	11510.4	28127	48621.8	11919.8	27073.4	27270.5
P67809	YBX1	Y-box-binding protein 1	NYQQNYQNSESGEKNEGSESAPEGQAQQR	TRUE	(S174,S176)	_NYQQNYQNSESGEKNEGS[Phospho(STYH)]ES[Phospho(STYH)]APEGQAQQR_.3	_NYQQNYQNSESGEKNEGS[Phospho(STYH)]ES[Phospho(STYH)]APEGQAQQR_	11027.2	16929.2	11493.5	21560.6	21067.4	30017.2
P67809	YBX1	Y-box-binding protein 1	NYQQNYQNSESGEKNEGSESAPEGQAQQR	TRUE		_NYQQNYQNSESGEKNEGSESAPEGQAQQR_.2	_NYQQNYQNSESGEKNEGSESAPEGQAQQR_	16438	21896.8	25234.7	8200.84	24312.1	NA
P67809	YBX1	Y-box-binding protein 1	EDGNEEDKENQGDETQGQQPPQR	TRUE		_EDGNEEDKENQGDETQGQQPPQR_.3	_EDGNEEDKENQGDETQGQQPPQR_	3.0691e+06	6.30019e+06	6.29252e+06	3.5138e+06	5.80895e+06	6.55706e+06
P67809	YBX1	Y-box-binding protein 1	EDGNEEDKENQGDETQGQQPPQR	TRUE		_EDGNEEDKENQGDETQGQQPPQR_.2	_EDGNEEDKENQGDETQGQQPPQR_	722973	1.30067e+06	1101150	698796	1.09229e+06	1.14863e+06
P67809	YBX1	Y-box-binding protein 1	EDGNEEDKENQGDETQGQQPPQR	TRUE		_EDGNEEDKENQGDETQGQQPPQR_.4	_EDGNEEDKENQGDETQGQQPPQR_	193667	734528	744585	335621	601276	596596
P67809	YBX1	Y-box-binding protein 1	NEGSESAPEGQAQQR	TRUE	(S176)	_NEGSES[Phospho(STYH)]APEGQAQQR_.2	_NEGSES[Phospho(STYH)]APEGQAQQR_	1354285	1.00563e+06	1636322	2.35313e+06	1.12286e+06	1.27981e+06
P67809	YBX1	Y-box-binding protein 1	NEGSESAPEGQAQQR	TRUE	(S174)	_NEGS[Phospho(STYH)]ESAPEGQAQQR_.2	_NEGS[Phospho(STYH)]ESAPEGQAQQR_	704374	410754	709182	2.16002e+06	815632	791950
P67809	YBX1	Y-box-binding protein 1	NEGSESAPEGQAQQR	TRUE	(S174,S176)	_NEGS[Phospho(STYH)]ES[Phospho(STYH)]APEGQAQQR_.2	_NEGS[Phospho(STYH)]ES[Phospho(STYH)]APEGQAQQR_	127822	81145.4	79009.2	326554	157562	128376
P67809	YBX1	Y-box-binding protein 1	NEGSESAPEGQAQQR	TRUE	(S174)	_NEGS[Phospho(STYH)]ESAPEGQAQQR_.3	_NEGS[Phospho(STYH)]ESAPEGQAQQR_	11155.7	10165.8	13113.3	6115.56	3498.56	6464.69
P67809	YBX1	Y-box-binding protein 1	NEGSESAPEGQAQQR	TRUE		_NEGSESAPEGQAQQR_.2	_NEGSESAPEGQAQQR_	1253.62	NA	1767.98	NA	NA	NA
P67809	YBX1	Y-box-binding protein 1	SSEAETQQPPAAPPAAPALSAADTKPGTTGSGAGSGGPGGLTSAAPAGGDK	TRUE		_[Acetyl (Protein N-term)]SSEAETQQPPAAPPAAPALSAADTKPGTTGSGAGSGGPGGLTSAAPAGGDK_.3	_[Acetyl (Protein N-term)]SSEAETQQPPAAPPAAPALSAADTKPGTTGSGAGSGGPGGLTSAAPAGGDK_	210138	454524	969583	209012	321725	340315
P67809	YBX1	Y-box-binding protein 1	SSEAETQQPPAAPPAAPALSAADTKPGTTGSGAGSGGPGGLTSAAPAGGDK	TRUE		_[Acetyl (Protein N-term)]SSEAETQQPPAAPPAAPALSAADTKPGTTGSGAGSGGPGGLTSAAPAGGDK_.4	_[Acetyl (Protein N-term)]SSEAETQQPPAAPPAAPALSAADTKPGTTGSGAGSGGPGGLTSAAPAGGDK_	104485	189160	464555	110689	153893	171623
P67809	YBX1	Y-box-binding protein 1	SSEAETQQPPAAPPAAPALSAADTKPGTTGSGAGSGGPGGLTSAAPAGGDK	TRUE	(S2,S3)	_S[Phospho(STYH)]S[Phospho(STYH)]EAETQQPPAAPPAAPALSAADTKPGTTGSGAGSGGPGGLTSAAPAGGDK_.4	_S[Phospho(STYH)]S[Phospho(STYH)]EAETQQPPAAPPAAPALSAADTKPGTTGSGAGSGGPGGLTSAAPAGGDK_	159662	137701	199662	280334	164024	154784
P67809	YBX1	Y-box-binding protein 1	NYQQNYQNSESGEK	TRUE	(S165)	_NYQQNYQNS[Phospho(STYH)]ESGEK_.2	_NYQQNYQNS[Phospho(STYH)]ESGEK_	368676	408899	545230	198934	365517	411897
P67809	YBX1	Y-box-binding protein 1	NYQQNYQNSESGEK	TRUE	(S167)	_NYQQNYQNSES[Phospho(STYH)]GEK_.2	_NYQQNYQNSES[Phospho(STYH)]GEK_	236465	257937	373316	162187	221182	248353
P67809	YBX1	Y-box-binding protein 1	AADPPAENSSAPEAEQGGAE	TRUE	(S314)	_AADPPAENSS[Phospho(STYH)]APEAEQGGAE_.2	_AADPPAENSS[Phospho(STYH)]APEAEQGGAE_	153457	178615	304751	217503	217653	205174
P67809	YBX1	Y-box-binding protein 1	AADPPAENSSAPEAEQGGAE	TRUE		_AADPPAENSSAPEAEQGGAE_.2	_AADPPAENSSAPEAEQGGAE_	41759.2	63085.2	149653	55293.2	80293.2	70105
P67809	YBX1	Y-box-binding protein 1	RPQYSNPPVQGEVMEGADNQGAGEQGR	TRUE	(S209)	_RPQYS[Phospho(STYH)]NPPVQGEVMEGADNQGAGEQGR_.3	_RPQYS[Phospho(STYH)]NPPVQGEVMEGADNQGAGEQGR_	63020.7	57318.5	60254.6	84455.2	78704.9	85394.6
P67809	YBX1	Y-box-binding protein 1	RPQYSNPPVQGEVMEGADNQGAGEQGR	TRUE		_RPQYSNPPVQGEVMEGADNQGAGEQGR_.3	_RPQYSNPPVQGEVMEGADNQGAGEQGR_	3260.16	NA	17611.4	6259.73	13378	7770.72
P67809	YBX1	Y-box-binding protein 1	ENQGDETQGQQPPQR	TRUE	(T271)	_ENQGDET[Phospho(STYH)]QGQQPPQR_.2	_ENQGDET[Phospho(STYH)]QGQQPPQR_	67387.8	135632	146605	88023.8	101800	99824.2
P67809	YBX1	Y-box-binding protein 1	ENQGDETQGQQPPQR	TRUE		_ENQGDETQGQQPPQR_.3	_ENQGDETQGQQPPQR_	NA	9806.33	6163.46	NA	7407.04	8109.13
P67809	YBX1	Y-box-binding protein 1	ENQGDETQGQQPPQR	TRUE		_ENQGDETQGQQPPQR_.2	_ENQGDETQGQQPPQR_	NA	16332	30932.1	6269.3	14988.9	18186.9
P67809	YBX1	Y-box-binding protein 1	PGTTGSGAGSGGPGGLTSAAPAGGDKK	TRUE	(S32)	_PGTTGS[Phospho(STYH)]GAGSGGPGGLTSAAPAGGDKK_.3	_PGTTGS[Phospho(STYH)]GAGSGGPGGLTSAAPAGGDKK_	16079.2	17558.9	18646.8	NA	19461.1	19096.2
P67809	YBX1	Y-box-binding protein 1	MSSEAETQQPPAAPPAAPALSAADTK	TRUE		_[Acetyl (Protein N-term)]MSSEAETQQPPAAPPAAPALSAADTK_.3	_[Acetyl (Protein N-term)]MSSEAETQQPPAAPPAAPALSAADTK_	38719.1	37924.2	87895.9	67374	68919.7	71736.9
P67809	YBX1	Y-box-binding protein 1	SVGDGETVEFDVVEGEK	FALSE		_SVGDGETVEFDVVEGEK_.2	_SVGDGETVEFDVVEGEK_	30507.7	NA	12388.8	NA	NA	NA
P67809	YBX1	Y-box-binding protein 1	SVGDGETVEFDVVEGEK	FALSE	(S102)	_S[Phospho(STYH)]VGDGETVEFDVVEGEK_.2	_S[Phospho(STYH)]VGDGETVEFDVVEGEK_	23210.7	15191	18859.3	NA	11114	10239.4
P67809	YBX1	Y-box-binding protein 1	PGTTGSGAGSGGPGGLTSAAPAGGDK	TRUE	(S36)	_PGTTGSGAGS[Phospho(STYH)]GGPGGLTSAAPAGGDK_.2	_PGTTGSGAGS[Phospho(STYH)]GGPGGLTSAAPAGGDK_	11648.5	8132.85	10983.5	11169.9	10238.1	13058.1
P67809	YBX1	Y-box-binding protein 1	RPQYSNPPVQGEVMEGADNQGAGEQGRPVR	TRUE	(S209)	_RPQYS[Phospho(STYH)]NPPVQGEVMEGADNQGAGEQGRPVR_.4	_RPQYS[Phospho(STYH)]NPPVQGEVMEGADNQGAGEQGRPVR_	11923.7	NA	NA	11192.3	23024.6	16737.1
P67809	YBX1	Y-box-binding protein 1	GAEAANVTGPGGVPVQGSK	TRUE	(S136)	_GAEAANVTGPGGVPVQGS[Phospho(STYH)]K_.2	_GAEAANVTGPGGVPVQGS[Phospho(STYH)]K_	NA	53928.1	44587.9	NA	61106.8	NA
P67809	YBX1	Y-box-binding protein 1	GAEAANVTGPGGVPVQGSK	TRUE		_GAEAANVTGPGGVPVQGSK_.2	_GAEAANVTGPGGVPVQGSK_	NA	NA	NA	12051.2	5748.65	NA
P67812	SEC11A	Signal peptidase complex catalytic subunit SEC11A	MLSLDFLDDVR	TRUE		_MLSLDFLDDVR_.2	_MLSLDFLDDVR_	NA	NA	NA	NA	1117.38	1306.9
P67870	CSNK2B	Casein kinase II subunit beta	IHPMAYQLQLQAASNFKSPVK	TRUE	(S209)	_IHPMAYQLQLQAASNFKS[Phospho(STYH)]PVK_.3	_IHPMAYQLQLQAASNFKS[Phospho(STYH)]PVK_	37064.8	35445.5	NA	27834.6	30458.2	30900.9
P67870	CSNK2B	Casein kinase II subunit beta	GNEFFCEVDEDYIQDK	TRUE	(C23)	_GNEFFC[Carbamidomethyl (C)]EVDEDYIQDK_.2	_GNEFFC[Carbamidomethyl (C)]EVDEDYIQDK_	48022.2	NA	21393.4	NA	NA	NA
P67936	TPM4	Tropomyosin alpha-4 chain	AGLNSLEAVK	TRUE	(S6)	_[Acetyl (Protein N-term)]AGLNS[Phospho(STYH)]LEAVK_.2	_[Acetyl (Protein N-term)]AGLNS[Phospho(STYH)]LEAVK_	7846.08	8938.37	6410.34	2497.91	5512.03	5421.3
P68036	UBE2L3	Ubiquitin-conjugating enzyme E2 L3	GQVCLPVISAENWKPATK	FALSE	(C86,S91)	_GQVC[Carbamidomethyl (C)]LPVIS[Phospho(STYH)]AENWKPATK_.3	_GQVC[Carbamidomethyl (C)]LPVIS[Phospho(STYH)]AENWKPATK_	3940.51	NA	1893.17	7977.18	5430.58	5529.67
P68036	UBE2L3	Ubiquitin-conjugating enzyme E2 L3	GQVCLPVISAENWKPATK	FALSE	(C86)	_GQVC[Carbamidomethyl (C)]LPVISAENWKPATK_.3	_GQVC[Carbamidomethyl (C)]LPVISAENWKPATK_	3034.33	2234.02	NA	8300.23	4245.69	5089.13
P68036	UBE2L3	Ubiquitin-conjugating enzyme E2 L3	IYHPNIDEK	FALSE		_IYHPNIDEK_.2	_IYHPNIDEK_	3871.89	1282.09	1577.36	2781.11	6699.86	6482.31
P68036	UBE2L3	Ubiquitin-conjugating enzyme E2 L3	IEINFPAEYPFKPPK	TRUE		_IEINFPAEYPFKPPK_.3	_IEINFPAEYPFKPPK_	2985.5	208.994	NA	5947.31	4255.38	3005.74
P68036	UBE2L3	Ubiquitin-conjugating enzyme E2 L3	TDQVIQSLIALVNDPQPEHPLR	FALSE		_TDQVIQSLIALVNDPQPEHPLR_.3	_TDQVIQSLIALVNDPQPEHPLR_	58057.1	NA	3014.15	5370.43	3375.65	4177.18
P68036	UBE2L3	Ubiquitin-conjugating enzyme E2 L3	TDQVIQSLIALVNDPQPEHPLR	FALSE	(S107)	_TDQVIQS[Phospho(STYH)]LIALVNDPQPEHPLR_.3	_TDQVIQS[Phospho(STYH)]LIALVNDPQPEHPLR_	NA	1239.53	NA	1973.37	3404.62	3804.26
P68104	EEF1A1	Elongation factor 1-alpha 1	IGGIGTVPVGR	FALSE		_IGGIGTVPVGR_.2	_IGGIGTVPVGR_	77528.5	62010.7	59436.2	207026	177677	178813
P68104	EEF1A1	Elongation factor 1-alpha 1	IGGIGTVPVGR	FALSE	(T261)	_IGGIGT[Phospho(STYH)]VPVGR_.2	_IGGIGT[Phospho(STYH)]VPVGR_	21191.5	28333.1	20857.5	35339.8	31848.3	35272.8
P68104	EEF1A1	Elongation factor 1-alpha 1	STTTGHLIYK	FALSE	(Y29)	_STTTGHLIY[Phospho(STYH)]K_.2	_STTTGHLIY[Phospho(STYH)]K_	42431	23601	54995.2	46183.3	54211.4	50894.1
P68104	EEF1A1	Elongation factor 1-alpha 1	STTTGHLIYK	FALSE	(S21)	_S[Phospho(STYH)]TTTGHLIYK_.2	_S[Phospho(STYH)]TTTGHLIYK_	11351.7	18529.1	16686.8	22383.4	17569.6	19473.9
P68104	EEF1A1	Elongation factor 1-alpha 1	STTTGHLIYK	FALSE		_STTTGHLIYK_.2	_STTTGHLIYK_	3570.64	6393.66	8220.91	38481.6	23874.7	23783.2
P68104	EEF1A1	Elongation factor 1-alpha 1	STTTGHLIYK	FALSE	(T22)	_ST[Phospho(STYH)]TTGHLIYK_.2	_ST[Phospho(STYH)]TTGHLIYK_	2474.73	6069.95	6825.95	3991.33	5119.81	4812.4
P68104	EEF1A1	Elongation factor 1-alpha 1	SGDAAIVDMVPGKPMCVESFSDYPPLGR	FALSE	(S396,C411)	_S[Phospho(STYH)]GDAAIVDMVPGKPMC[Carbamidomethyl (C)]VESFSDYPPLGR_.3	_S[Phospho(STYH)]GDAAIVDMVPGKPMC[Carbamidomethyl (C)]VESFSDYPPLGR_	19630.4	21713.9	NA	25441.5	24828.6	NA
P68104	EEF1A1	Elongation factor 1-alpha 1	SGDAAIVDMVPGKPMCVESFSDYPPLGR	FALSE	(C411)	_SGDAAIVDMVPGKPMC[Carbamidomethyl (C)]VESFSDYPPLGR_.3	_SGDAAIVDMVPGKPMC[Carbamidomethyl (C)]VESFSDYPPLGR_	8570.06	5777.98	41298.5	13260.6	13545.8	15454.4
P68104	EEF1A1	Elongation factor 1-alpha 1	LPLQDVYK	FALSE		_LPLQDVYK_.2	_LPLQDVYK_	14969.7	12956.6	12351.6	61087.3	37461.4	40592.7
P68104	EEF1A1	Elongation factor 1-alpha 1	SGDAAIVDMVPGK	FALSE	(S396)	_S[Phospho(STYH)]GDAAIVDMVPGK_.2	_S[Phospho(STYH)]GDAAIVDMVPGK_	19642.3	29683.5	14180.1	12071.4	11513.3	12312.2
P68104	EEF1A1	Elongation factor 1-alpha 1	SGDAAIVDMVPGK	FALSE		_SGDAAIVDMVPGK_.2	_SGDAAIVDMVPGK_	10483.6	7415.77	6188.96	20694.8	10183.1	10270.2
P68104	EEF1A1	Elongation factor 1-alpha 1	DGNASGTTLLEALDCILPPTRPTDKPLR	FALSE	(C234)	_DGNASGTTLLEALDC[Carbamidomethyl (C)]ILPPTRPTDKPLR_.4	_DGNASGTTLLEALDC[Carbamidomethyl (C)]ILPPTRPTDKPLR_	21949.9	2755.11	302.793	4622.71	9982.06	11421.7
P68104	EEF1A1	Elongation factor 1-alpha 1	DGNASGTTLLEALDCILPPTRPTDKPLR	FALSE	(C234)	_DGNASGTTLLEALDC[Carbamidomethyl (C)]ILPPTRPTDKPLR_.3	_DGNASGTTLLEALDC[Carbamidomethyl (C)]ILPPTRPTDKPLR_	11321	NA	NA	2183.28	5117.92	6228.92
P68104	EEF1A1	Elongation factor 1-alpha 1	FEKEAAEMGK	FALSE		_FEKEAAEMGK_.2	_FEKEAAEMGK_	6604.83	3552.29	1180.51	5662.85	7069.97	7583.13
P68104	EEF1A1	Elongation factor 1-alpha 1	EVSTYIK	FALSE		_EVSTYIK_.2	_EVSTYIK_	2701.93	2177.12	2409.1	11130.2	7050.36	5104.96
P68104	EEF1A1	Elongation factor 1-alpha 1	QLIVGVNK	FALSE		_QLIVGVNK_.2	_QLIVGVNK_	16839.9	459.665	521.157	5771.07	2538.65	2528.14
P68104	EEF1A1	Elongation factor 1-alpha 1	PMCVESFSDYPPLGR	FALSE	(C411,S414)	_PMC[Carbamidomethyl (C)]VES[Phospho(STYH)]FSDYPPLGR_.2	_PMC[Carbamidomethyl (C)]VES[Phospho(STYH)]FSDYPPLGR_	12731.1	44113.9	26684.4	NA	15063.5	12039.4
P68104	EEF1A1	Elongation factor 1-alpha 1	VETGVLKPGMVVTFAPVNVTTEVK	FALSE		_VETGVLKPGMVVTFAPVNVTTEVK_.3	_VETGVLKPGMVVTFAPVNVTTEVK_	NA	NA	NA	2732.8	5247.97	9737.01
P68104	EEF1A1	Elongation factor 1-alpha 1	VETGVLKPGMVVTFAPVNVTTEVK	FALSE	(M276)	_VETGVLKPGM[Oxidation (M)]VVTFAPVNVTTEVK_.3	_VETGVLKPGM[Oxidation (M)]VVTFAPVNVTTEVK_	NA	NA	NA	11470.8	21944.5	30552.1
P68104	EEF1A1	Elongation factor 1-alpha 1	LPLQDVYKIGGIGTVPVGR	FALSE		_LPLQDVYKIGGIGTVPVGR_.3	_LPLQDVYKIGGIGTVPVGR_	10450.7	3242.48	NA	13528.8	14285.5	15933.5
P68104	EEF1A1	Elongation factor 1-alpha 1	QTVAVGVIK	FALSE		_QTVAVGVIK_.2	_QTVAVGVIK_	3520.09	NA	1656.62	11113.3	4014.94	3659.26
P68104	EEF1A1	Elongation factor 1-alpha 1	EHALLAYTLGVK	FALSE	(Y141)	_EHALLAY[Phospho(STYH)]TLGVK_.2	_EHALLAY[Phospho(STYH)]TLGVK_	34607.7	39631.4	32977.9	76178.6	71781.1	68828.9
P68104	EEF1A1	Elongation factor 1-alpha 1	EHALLAYTLGVK	FALSE		_EHALLAYTLGVK_.2	_EHALLAYTLGVK_	24313.9	NA	NA	4218.94	2237.61	1816.15
P68104	EEF1A1	Elongation factor 1-alpha 1	EHALLAYTLGVK	FALSE		_EHALLAYTLGVK_.3	_EHALLAYTLGVK_	3742.13	NA	NA	NA	173.007	NA
P68104	EEF1A1	Elongation factor 1-alpha 1	YYVTIIDAPGHR	FALSE		_YYVTIIDAPGHR_.2	_YYVTIIDAPGHR_	14495.9	NA	NA	13607.1	8710.21	9073.97
P68104	EEF1A1	Elongation factor 1-alpha 1	YYVTIIDAPGHR	FALSE		_YYVTIIDAPGHR_.3	_YYVTIIDAPGHR_	13653.8	NA	NA	11855.4	10015.1	9656.36
P68104	EEF1A1	Elongation factor 1-alpha 1	DGNASGTTLLEALDCILPPTRPTDK	FALSE	(C234)	_DGNASGTTLLEALDC[Carbamidomethyl (C)]ILPPTRPTDK_.3	_DGNASGTTLLEALDC[Carbamidomethyl (C)]ILPPTRPTDK_	5970.93	758.784	1290.62	2875.18	NA	NA
P68104	EEF1A1	Elongation factor 1-alpha 1	YEEIVKEVSTYIK	FALSE		_YEEIVKEVSTYIK_.2	_YEEIVKEVSTYIK_	8016.18	NA	NA	5087.51	6887.18	6841.46
P68104	EEF1A1	Elongation factor 1-alpha 1	FLKSGDAAIVDMVPGK	FALSE		_FLKSGDAAIVDMVPGK_.3	_FLKSGDAAIVDMVPGK_	4688.41	NA	NA	5806.97	6717.52	7642.56
P68104	EEF1A1	Elongation factor 1-alpha 1	KLEDGPKFLK	FALSE		_KLEDGPKFLK_.3	_KLEDGPKFLK_	NA	NA	NA	117.502	4637.67	4450.33
P68104	EEF1A1	Elongation factor 1-alpha 1	YEEIVKEVSTYIKK	FALSE		_YEEIVKEVSTYIKK_.3	_YEEIVKEVSTYIKK_	9637.1	NA	NA	NA	NA	NA
P68104	EEF1A1	Elongation factor 1-alpha 1	QTVAVGVIKAVDKK	FALSE		_QTVAVGVIKAVDKK_.3	_QTVAVGVIKAVDKK_	9074.71	NA	NA	NA	NA	NA
P68363	TUBA1B	Tubulin alpha-1B chain	DYEEVGVDSVEGEGEEEGEEY	FALSE		_DYEEVGVDSVEGEGEEEGEEY_.2	_DYEEVGVDSVEGEGEEEGEEY_	5.20403e+06	5.01492e+06	9092604	4948079	5864089	5.54742e+06
P68363	TUBA1B	Tubulin alpha-1B chain	DYEEVGVDSVEGEGEEEGEEY	FALSE		_DYEEVGVDSVEGEGEEEGEEY_.3	_DYEEVGVDSVEGEGEEEGEEY_	305089	293539	558093	316656	339656	292165
P68363	TUBA1B	Tubulin alpha-1B chain	DYEEVGVDSVEGEGEEEGEEY	FALSE	(Y451)	_DYEEVGVDSVEGEGEEEGEEY[Phospho(STYH)]_.2	_DYEEVGVDSVEGEGEEEGEEY[Phospho(STYH)]_	NA	NA	255054	NA	NA	177913
P68363	TUBA1B	Tubulin alpha-1B chain	DYEEVGVDSVEGEGEEEGEEY	FALSE	(S439)	_DYEEVGVDS[Phospho(STYH)]VEGEGEEEGEEY_.2	_DYEEVGVDS[Phospho(STYH)]VEGEGEEEGEEY_	76092.2	111573	225309	135496	155069	157577
P68363	TUBA1B	Tubulin alpha-1B chain	TIGGGDDSFNTFFSETGAGK	FALSE	(S48)	_TIGGGDDS[Phospho(STYH)]FNTFFSETGAGK_.2	_TIGGGDDS[Phospho(STYH)]FNTFFSETGAGK_	1.00675e+06	1.15401e+06	1.4008e+06	1.13908e+06	1.90475e+06	1.73808e+06
P68363	TUBA1B	Tubulin alpha-1B chain	TIGGGDDSFNTFFSETGAGK	FALSE	(S48)	_TIGGGDDS[Phospho(STYH)]FNTFFSETGAGK_.3	_TIGGGDDS[Phospho(STYH)]FNTFFSETGAGK_	25359.1	49654.2	50491.4	43732.5	57489.8	50322
P68363	TUBA1B	Tubulin alpha-1B chain	TIGGGDDSFNTFFSETGAGK	FALSE	(T56)	_TIGGGDDSFNTFFSET[Phospho(STYH)]GAGK_.2	_TIGGGDDSFNTFFSET[Phospho(STYH)]GAGK_	65031.9	47445.7	92395.8	NA	32469.7	34292.9
P68363	TUBA1B	Tubulin alpha-1B chain	TIGGGDDSFNTFFSETGAGK	FALSE		_TIGGGDDSFNTFFSETGAGK_.2	_TIGGGDDSFNTFFSETGAGK_	12299.5	3318.72	15238	26140.3	16406.3	12570.6
P68363	TUBA1B	Tubulin alpha-1B chain	LSVDYGK	FALSE	(S158)	_LS[Phospho(STYH)]VDYGK_.2	_LS[Phospho(STYH)]VDYGK_	289454	509728	222365	400962	372777	375443
P68363	TUBA1B	Tubulin alpha-1B chain	LSVDYGK	FALSE	(S158)	_LS[Phospho(STYH)]VDYGK_.1	_LS[Phospho(STYH)]VDYGK_	51561.1	93568.6	46315.8	65533.9	67964.1	78163.4
P68363	TUBA1B	Tubulin alpha-1B chain	LSVDYGK	FALSE		_LSVDYGK_.2	_LSVDYGK_	12562.6	5822.2	4892.42	23840	15410.8	15774.9
P68363	TUBA1B	Tubulin alpha-1B chain	GHYTIGK	FALSE	(T109)	_GHYT[Phospho(STYH)]IGK_.2	_GHYT[Phospho(STYH)]IGK_	111356	193522	148861	38026.5	28539.2	NA
P68363	TUBA1B	Tubulin alpha-1B chain	GHYTIGK	FALSE		_GHYTIGK_.2	_GHYTIGK_	2014.84	2081.15	1409.52	7100.69	5766.25	6931.11
P68363	TUBA1B	Tubulin alpha-1B chain	VGINYQPPTVVPGGDLAK	FALSE		_VGINYQPPTVVPGGDLAK_.2	_VGINYQPPTVVPGGDLAK_	38907.2	26516.3	18364.9	96395.7	78748.4	73546.1
P68363	TUBA1B	Tubulin alpha-1B chain	VGINYQPPTVVPGGDLAK	FALSE	(T361)	_VGINYQPPT[Phospho(STYH)]VVPGGDLAK_.2	_VGINYQPPT[Phospho(STYH)]VVPGGDLAK_	NA	4124.46	1212.16	3789.04	3956.27	3622.94
P68363	TUBA1B	Tubulin alpha-1B chain	DVNAAIATIK	FALSE	(T334)	_DVNAAIAT[Phospho(STYH)]IK_.2	_DVNAAIAT[Phospho(STYH)]IK_	10166.4	53083.5	40197.1	488.781	4748.64	5465.5
P68363	TUBA1B	Tubulin alpha-1B chain	DVNAAIATIK	FALSE	(T334)	_DVNAAIAT[Phospho(STYH)]IK_.1	_DVNAAIAT[Phospho(STYH)]IK_	19438.1	24610.3	24944.7	20455.9	7205.38	NA
P68363	TUBA1B	Tubulin alpha-1B chain	DVNAAIATIK	FALSE		_DVNAAIATIK_.2	_DVNAAIATIK_	10401.3	2760.56	3938.2	18569.9	7479.29	7433.09
P68363	TUBA1B	Tubulin alpha-1B chain	GDVVPKDVNAAIATIK	FALSE		_GDVVPKDVNAAIATIK_.2	_GDVVPKDVNAAIATIK_	14980	6023.33	3347.62	20508.4	22918.1	21680.8
P68363	TUBA1B	Tubulin alpha-1B chain	GDVVPKDVNAAIATIK	FALSE		_GDVVPKDVNAAIATIK_.3	_GDVVPKDVNAAIATIK_	10159	3146.52	NA	16699.3	16239	15896.4
P68363	TUBA1B	Tubulin alpha-1B chain	SIQFVDWCPTGFK	FALSE	(C347)	_SIQFVDWC[Carbamidomethyl (C)]PTGFK_.2	_SIQFVDWC[Carbamidomethyl (C)]PTGFK_	56636.1	5823.53	2580.56	18057.1	11834.2	10576.1
P68363	TUBA1B	Tubulin alpha-1B chain	SIQFVDWCPTGFK	FALSE	(S340,C347)	_S[Phospho(STYH)]IQFVDWC[Carbamidomethyl (C)]PTGFK_.2	_S[Phospho(STYH)]IQFVDWC[Carbamidomethyl (C)]PTGFK_	2171.24	307.068	NA	1913.3	3844.1	2258.81
P68363	TUBA1B	Tubulin alpha-1B chain	AVFVDLEPTVIDEVR	FALSE		_AVFVDLEPTVIDEVR_.2	_AVFVDLEPTVIDEVR_	5566.03	6688.97	7593.1	15170.7	13953	19270.9
P68363	TUBA1B	Tubulin alpha-1B chain	AVFVDLEPTVIDEVR	FALSE	(T73)	_AVFVDLEPT[Phospho(STYH)]VIDEVR_.2	_AVFVDLEPT[Phospho(STYH)]VIDEVR_	2014.1	6459.59	1950.43	NA	2524.82	2934.76
P68363	TUBA1B	Tubulin alpha-1B chain	LSVDYGKK	FALSE		_LSVDYGKK_.2	_LSVDYGKK_	11902	3548.76	4567.93	8290.53	8791.33	9073.46
P68363	TUBA1B	Tubulin alpha-1B chain	EIIDLVLDR	FALSE		_EIIDLVLDR_.2	_EIIDLVLDR_	3644.72	2270.19	2344.22	5158.55	5307.77	7015.12
P68363	TUBA1B	Tubulin alpha-1B chain	EDMAALEK	FALSE		_EDMAALEK_.2	_EDMAALEK_	1249.67	1334.82	1164.32	5637.05	2126.61	2413.43
P68363	TUBA1B	Tubulin alpha-1B chain	IHFPLATYAPVISAEK	FALSE	(S277)	_IHFPLATYAPVIS[Phospho(STYH)]AEK_.3	_IHFPLATYAPVIS[Phospho(STYH)]AEK_	30060	41910	21043.1	41009.8	46313	45949.7
P68363	TUBA1B	Tubulin alpha-1B chain	IHFPLATYAPVISAEK	FALSE	(Y272)	_IHFPLATY[Phospho(STYH)]APVISAEK_.2	_IHFPLATY[Phospho(STYH)]APVISAEK_	4677.51	6378.88	2506.22	62071.1	70274.2	70161.1
P68363	TUBA1B	Tubulin alpha-1B chain	IHFPLATYAPVISAEK	FALSE		_IHFPLATYAPVISAEK_.3	_IHFPLATYAPVISAEK_	12501.3	5730.17	5316.78	41829.4	30546.6	34215.8
P68363	TUBA1B	Tubulin alpha-1B chain	IHFPLATYAPVISAEK	FALSE		_IHFPLATYAPVISAEK_.2	_IHFPLATYAPVISAEK_	8206.48	NA	NA	18281.7	115454	87492.3
P68363	TUBA1B	Tubulin alpha-1B chain	IHFPLATYAPVISAEK	FALSE	(Y272)	_IHFPLATY[Phospho(STYH)]APVISAEK_.3	_IHFPLATY[Phospho(STYH)]APVISAEK_	NA	NA	NA	12358.5	18125.1	17603.7
P68363	TUBA1B	Tubulin alpha-1B chain	AYHEQLSVAEITNACFEPANQMVK	FALSE	(C295)	_AYHEQLSVAEITNAC[Carbamidomethyl (C)]FEPANQMVK_.3	_AYHEQLSVAEITNAC[Carbamidomethyl (C)]FEPANQMVK_	203038	6983.32	7970.51	50270.7	56543.7	70637.3
P68363	TUBA1B	Tubulin alpha-1B chain	AYHEQLSVAEITNACFEPANQMVK	FALSE	(C295,M302)	_AYHEQLSVAEITNAC[Carbamidomethyl (C)]FEPANQM[Oxidation (M)]VK_.3	_AYHEQLSVAEITNAC[Carbamidomethyl (C)]FEPANQM[Oxidation (M)]VK_	49373.6	25187.9	7281.17	24044.5	21511.9	21349.2
P68363	TUBA1B	Tubulin alpha-1B chain	AYHEQLSVAEITNACFEPANQMVK	FALSE	(S287,C295)	_AYHEQLS[Phospho(STYH)]VAEITNAC[Carbamidomethyl (C)]FEPANQMVK_.3	_AYHEQLS[Phospho(STYH)]VAEITNAC[Carbamidomethyl (C)]FEPANQMVK_	38393.5	30128.3	NA	NA	42155.3	55007.4
P68363	TUBA1B	Tubulin alpha-1B chain	AYHEQLSVAEITNACFEPANQMVK	FALSE	(C295)	_AYHEQLSVAEITNAC[Carbamidomethyl (C)]FEPANQMVK_.2	_AYHEQLSVAEITNAC[Carbamidomethyl (C)]FEPANQMVK_	104331	NA	NA	59411.6	77651.7	NA
P68363	TUBA1B	Tubulin alpha-1B chain	AVCMLSNTTAIAEAWAR	FALSE	(C376)	_AVC[Carbamidomethyl (C)]MLSNTTAIAEAWAR_.2	_AVC[Carbamidomethyl (C)]MLSNTTAIAEAWAR_	331267	4327.99	74834.4	66441.3	28809.6	33962.3
P68363	TUBA1B	Tubulin alpha-1B chain	AVCMLSNTTAIAEAWAR	FALSE	(C376)	_AVC[Carbamidomethyl (C)]MLSNTTAIAEAWAR_.3	_AVC[Carbamidomethyl (C)]MLSNTTAIAEAWAR_	93725	NA	19778	14712.3	5617.9	7429.97
P68363	TUBA1B	Tubulin alpha-1B chain	AVCMLSNTTAIAEAWAR	FALSE	(C376,M377)	_AVC[Carbamidomethyl (C)]M[Oxidation (M)]LSNTTAIAEAWAR_.3	_AVC[Carbamidomethyl (C)]M[Oxidation (M)]LSNTTAIAEAWAR_	13414.3	NA	7880.08	4810.97	NA	NA
P68363	TUBA1B	Tubulin alpha-1B chain	AVCMLSNTTAIAEAWAR	FALSE	(C376,M377)	_AVC[Carbamidomethyl (C)]M[Oxidation (M)]LSNTTAIAEAWAR_.2	_AVC[Carbamidomethyl (C)]M[Oxidation (M)]LSNTTAIAEAWAR_	64601.9	NA	58173.1	80912.7	NA	NA
P68363	TUBA1B	Tubulin alpha-1B chain	NLDIERPTYTNLNR	FALSE		_NLDIERPTYTNLNR_.3	_NLDIERPTYTNLNR_	28980.9	12890.9	13420.6	74575.9	40077.8	44572.2
P68363	TUBA1B	Tubulin alpha-1B chain	NLDIERPTYTNLNR	FALSE	(T223)	_NLDIERPT[Phospho(STYH)]YTNLNR_.3	_NLDIERPT[Phospho(STYH)]YTNLNR_	16568.3	18243.3	18050	35696.9	27930.9	24459.4
P68363	TUBA1B	Tubulin alpha-1B chain	NLDIERPTYTNLNR	FALSE	(T225)	_NLDIERPTYT[Phospho(STYH)]NLNR_.3	_NLDIERPTYT[Phospho(STYH)]NLNR_	12061.9	NA	14242.6	NA	22635.5	19225.8
P68363	TUBA1B	Tubulin alpha-1B chain	NLDIERPTYTNLNR	FALSE	(Y224)	_NLDIERPTY[Phospho(STYH)]TNLNR_.2	_NLDIERPTY[Phospho(STYH)]TNLNR_	NA	NA	NA	12721.7	14921.8	14889.1
P68363	TUBA1B	Tubulin alpha-1B chain	NLDIERPTYTNLNR	FALSE		_NLDIERPTYTNLNR_.2	_NLDIERPTYTNLNR_	NA	NA	NA	12208.1	NA	NA
P68363	TUBA1B	Tubulin alpha-1B chain	VGINYQPPTVVPGGDLAKVQR	FALSE		_VGINYQPPTVVPGGDLAKVQR_.3	_VGINYQPPTVVPGGDLAKVQR_	54897.7	8731.52	NA	39783	56231.7	60926.1
P68363	TUBA1B	Tubulin alpha-1B chain	DVNAAIATIKTK	FALSE		_DVNAAIATIKTK_.2	_DVNAAIATIKTK_	21481.8	3248.35	NA	26310.1	19219.5	19901
P68363	TUBA1B	Tubulin alpha-1B chain	YMACCLLYR	FALSE	(Y312,C315,C316)	_Y[Phospho(STYH)]MAC[Carbamidomethyl (C)]C[Carbamidomethyl (C)]LLYR_.2	_Y[Phospho(STYH)]MAC[Carbamidomethyl (C)]C[Carbamidomethyl (C)]LLYR_	NA	NA	NA	19918.7	19285.1	17902.3
P68363	TUBA1B	Tubulin alpha-1B chain	TIGGGDDSFNTFFSETGAGKHVPR	FALSE		_TIGGGDDSFNTFFSETGAGKHVPR_.4	_TIGGGDDSFNTFFSETGAGKHVPR_	1641.27	632.222	NA	5289.7	7632.05	7597.02
P68363	TUBA1B	Tubulin alpha-1B chain	LISQIVSSITASLR	FALSE	(S232)	_LIS[Phospho(STYH)]QIVSSITASLR_.2	_LIS[Phospho(STYH)]QIVSSITASLR_	NA	NA	3974.02	28498	46479.3	50096.2
P68363	TUBA1B	Tubulin alpha-1B chain	LISQIVSSITASLR	FALSE		_LISQIVSSITASLR_.2	_LISQIVSSITASLR_	55454.9	NA	NA	NA	2651.14	6782.3
P68363	TUBA1B	Tubulin alpha-1B chain	FDLMYAKR	FALSE		_FDLMYAKR_.2	_FDLMYAKR_	18235.9	NA	NA	8741.9	16865.5	NA
P68363	TUBA1B	Tubulin alpha-1B chain	FDLMYAK	FALSE		_FDLMYAK_.2	_FDLMYAK_	NA	NA	NA	2058.17	939.819	987.973
P68363	TUBA1B	Tubulin alpha-1B chain	RSIQFVDWCPTGFK	FALSE	(C347)	_RSIQFVDWC[Carbamidomethyl (C)]PTGFK_.3	_RSIQFVDWC[Carbamidomethyl (C)]PTGFK_	3211.97	NA	NA	NA	NA	NA
P68363	TUBA1B	Tubulin alpha-1B chain	DVNAAIATIKTKR	FALSE		_DVNAAIATIKTKR_.3	_DVNAAIATIKTKR_	116862	NA	1978.29	1911.53	NA	NA
P68363	TUBA1B	Tubulin alpha-1B chain	DVNAAIATIKTKR	FALSE		_DVNAAIATIKTKR_.2	_DVNAAIATIKTKR_	21464.1	NA	NA	NA	NA	NA
P68363	TUBA1B	Tubulin alpha-1B chain	LDHKFDLMYAKR	FALSE		_LDHKFDLMYAKR_.3	_LDHKFDLMYAKR_	14885	NA	NA	NA	NA	946.487
P68363	TUBA1B	Tubulin alpha-1B chain	LDHKFDLMYAKR	FALSE		_LDHKFDLMYAKR_.4	_LDHKFDLMYAKR_	7813.74	NA	NA	NA	NA	NA
P68363	TUBA1B	Tubulin alpha-1B chain	LDHKFDLMYAK	FALSE		_LDHKFDLMYAK_.3	_LDHKFDLMYAK_	5978.32	NA	NA	NA	NA	NA
P68363	TUBA1B	Tubulin alpha-1B chain	GDVVPKDVNAAIATIKTK	FALSE		_GDVVPKDVNAAIATIKTK_.3	_GDVVPKDVNAAIATIKTK_	10103.8	NA	NA	NA	NA	NA
P68363	TUBA1B	Tubulin alpha-1B chain	VQRAVCMLSNTTAIAEAWAR	FALSE	(C376)	_VQRAVC[Carbamidomethyl (C)]MLSNTTAIAEAWAR_.3	_VQRAVC[Carbamidomethyl (C)]MLSNTTAIAEAWAR_	8394.22	NA	NA	NA	NA	NA
P68366	TUBA4A	Tubulin alpha-4A chain	TIGGGDDSFTTFFCETGAGK	TRUE	(S48,C54)	_TIGGGDDS[Phospho(STYH)]FTTFFC[Carbamidomethyl (C)]ETGAGK_.2	_TIGGGDDS[Phospho(STYH)]FTTFFC[Carbamidomethyl (C)]ETGAGK_	32651.8	52840	67750.3	22474	45119.3	43054.6
P68366	TUBA4A	Tubulin alpha-4A chain	DYEEVGIDSYEDEDEGEE	TRUE		_DYEEVGIDSYEDEDEGEE_.2	_DYEEVGIDSYEDEDEGEE_	19282.7	27031.7	28395.8	9216.44	9236.92	6222.65
P68371	TUBB4B	Tubulin beta-4B chain	IMNTFSVVPSPK	FALSE	(S172)	_IMNTFSVVPS[Phospho(STYH)]PK_.2	_IMNTFSVVPS[Phospho(STYH)]PK_	499139	779526	476375	393441	386138	371921
P68371	TUBB4B	Tubulin beta-4B chain	IMNTFSVVPSPK	FALSE	(M164,S172)	_IM[Oxidation (M)]NTFSVVPS[Phospho(STYH)]PK_.2	_IM[Oxidation (M)]NTFSVVPS[Phospho(STYH)]PK_	42306.3	85247.6	53533.7	52064.3	40008	44272.9
P68371	TUBB4B	Tubulin beta-4B chain	IMNTFSVVPSPK	FALSE	(S172)	_IMNTFSVVPS[Phospho(STYH)]PK_.1	_IMNTFSVVPS[Phospho(STYH)]PK_	34532.1	49271.2	30175.9	NA	39483	27718
P68371	TUBB4B	Tubulin beta-4B chain	IMNTFSVVPSPK	FALSE		_IMNTFSVVPSPK_.2	_IMNTFSVVPSPK_	3321.45	966.043	NA	14203.3	5506.18	5586.29
P68371	TUBB4B	Tubulin beta-4B chain	NSSYFVEWIPNNVK	FALSE	(S339)	_NSS[Phospho(STYH)]YFVEWIPNNVK_.2	_NSS[Phospho(STYH)]YFVEWIPNNVK_	34129.6	55250.7	37695.4	40168.4	61091.2	67809.9
P68371	TUBB4B	Tubulin beta-4B chain	NSSYFVEWIPNNVK	FALSE		_NSSYFVEWIPNNVK_.2	_NSSYFVEWIPNNVK_	18890.7	8660.6	9888.45	28158.5	20050	21241.6
P68371	TUBB4B	Tubulin beta-4B chain	NSSYFVEWIPNNVK	FALSE	(S338)	_NS[Phospho(STYH)]SYFVEWIPNNVK_.2	_NS[Phospho(STYH)]SYFVEWIPNNVK_	10533.6	15081	15389.5	13482.5	19554	18166.3
P68371	TUBB4B	Tubulin beta-4B chain	LHFFMPGFAPLTSR	FALSE	(T274)	_LHFFMPGFAPLT[Phospho(STYH)]SR_.3	_LHFFMPGFAPLT[Phospho(STYH)]SR_	6096.86	12209.1	2786.57	17535.1	14708.1	10027.3
P68371	TUBB4B	Tubulin beta-4B chain	LHFFMPGFAPLTSR	FALSE		_LHFFMPGFAPLTSR_.3	_LHFFMPGFAPLTSR_	4436.84	2793.74	252.311	11366.5	11270.7	12423.3
P68371	TUBB4B	Tubulin beta-4B chain	LHFFMPGFAPLTSR	FALSE	(T274)	_LHFFMPGFAPLT[Phospho(STYH)]SR_.2	_LHFFMPGFAPLT[Phospho(STYH)]SR_	17798.9	9395.28	NA	20273.2	10532	10439.2
P68371	TUBB4B	Tubulin beta-4B chain	AVLVDLEPGTMDSVR	FALSE	(S75)	_AVLVDLEPGTMDS[Phospho(STYH)]VR_.2	_AVLVDLEPGTMDS[Phospho(STYH)]VR_	16677.4	43659.2	36163.1	7892.67	8606.31	8795.36
P68371	TUBB4B	Tubulin beta-4B chain	AVLVDLEPGTMDSVR	FALSE	(T72)	_AVLVDLEPGT[Phospho(STYH)]MDSVR_.2	_AVLVDLEPGT[Phospho(STYH)]MDSVR_	8557.16	26825.3	19591.1	5569.85	5413.78	6018
P68371	TUBB4B	Tubulin beta-4B chain	SGPFGQIFRPDNFVFGQSGAGNNWAK	FALSE	(S78)	_S[Phospho(STYH)]GPFGQIFRPDNFVFGQSGAGNNWAK_.3	_S[Phospho(STYH)]GPFGQIFRPDNFVFGQSGAGNNWAK_	26129.5	21288.9	9444.98	19217.4	27212.8	27989.2
P68371	TUBB4B	Tubulin beta-4B chain	EAESCDCLQGFQLTHSLGGGTGSGMGTLLISK	FALSE	(C127,C129)	_EAESC[Carbamidomethyl (C)]DC[Carbamidomethyl (C)]LQGFQLTHSLGGGTGSGMGTLLISK_.3	_EAESC[Carbamidomethyl (C)]DC[Carbamidomethyl (C)]LQGFQLTHSLGGGTGSGMGTLLISK_	19369.5	651.128	4754.91	5190.06	1403.56	NA
P68371	TUBB4B	Tubulin beta-4B chain	EAESCDCLQGFQLTHSLGGGTGSGMGTLLISK	FALSE	(C127,C129,M147)	_EAESC[Carbamidomethyl (C)]DC[Carbamidomethyl (C)]LQGFQLTHSLGGGTGSGM[Oxidation (M)]GTLLISK_.3	_EAESC[Carbamidomethyl (C)]DC[Carbamidomethyl (C)]LQGFQLTHSLGGGTGSGM[Oxidation (M)]GTLLISK_	3820.45	NA	3340.77	NA	15633	NA
P68371	TUBB4B	Tubulin beta-4B chain	FPGQLNADLR	FALSE		_FPGQLNADLR_.2	_FPGQLNADLR_	1654.84	2587.96	NA	16855.7	12279.8	15464.8
P68371	TUBB4B	Tubulin beta-4B chain	LAVNMVPFPR	FALSE		_LAVNMVPFPR_.2	_LAVNMVPFPR_	3755.23	2632.89	NA	12570.3	10893.8	12556
P68371	TUBB4B	Tubulin beta-4B chain	YLTVAAVFR	FALSE		_YLTVAAVFR_.2	_YLTVAAVFR_	14796.1	207.159	NA	1894.07	2481.72	4328.49
P68371	TUBB4B	Tubulin beta-4B chain	EVDEQMLNVQNK	FALSE		_EVDEQMLNVQNK_.2	_EVDEQMLNVQNK_	4322.91	NA	1399.57	6853.92	4754.63	4916.25
P68371	TUBB4B	Tubulin beta-4B chain	LTTPTYGDLNHLVSATMSGVTTCLR	FALSE	(T219,C239)	_LTT[Phospho(STYH)]PTYGDLNHLVSATMSGVTTC[Carbamidomethyl (C)]LR_.3	_LTT[Phospho(STYH)]PTYGDLNHLVSATMSGVTTC[Carbamidomethyl (C)]LR_	14673.4	20218.4	NA	4293.98	15503	20157.6
P68371	TUBB4B	Tubulin beta-4B chain	LTTPTYGDLNHLVSATMSGVTTCLR	FALSE	(C239)	_LTTPTYGDLNHLVSATMSGVTTC[Carbamidomethyl (C)]LR_.3	_LTTPTYGDLNHLVSATMSGVTTC[Carbamidomethyl (C)]LR_	54831.5	NA	NA	NA	4895.75	5717.86
P68371	TUBB4B	Tubulin beta-4B chain	LTTPTYGDLNHLVSATMSGVTTCLR	FALSE	(C239)	_LTTPTYGDLNHLVSATMSGVTTC[Carbamidomethyl (C)]LR_.4	_LTTPTYGDLNHLVSATMSGVTTC[Carbamidomethyl (C)]LR_	5062.47	NA	NA	NA	NA	NA
P68371	TUBB4B	Tubulin beta-4B chain	ISEQFTAMFR	FALSE		_ISEQFTAMFR_.2	_ISEQFTAMFR_	2952.84	NA	NA	499.189	1207.75	947.409
P68371	TUBB4B	Tubulin beta-4B chain	GHYTEGAELVDSVLDVVR	FALSE		_GHYTEGAELVDSVLDVVR_.3	_GHYTEGAELVDSVLDVVR_	348786	3944.5	9040.64	45415.2	78626.1	96829.9
P68371	TUBB4B	Tubulin beta-4B chain	GHYTEGAELVDSVLDVVR	FALSE		_GHYTEGAELVDSVLDVVR_.2	_GHYTEGAELVDSVLDVVR_	56682.3	NA	NA	NA	10433	12854.4
P68371	TUBB4B	Tubulin beta-4B chain	INVYYNEATGGK	TRUE		_INVYYNEATGGK_.2	_INVYYNEATGGK_	7523.57	2125.9	NA	13268.9	8829.27	7104.37
P68371	TUBB4B	Tubulin beta-4B chain	INVYYNEATGGK	TRUE	(T55)	_INVYYNEAT[Phospho(STYH)]GGK_.2	_INVYYNEAT[Phospho(STYH)]GGK_	NA	14749.4	9346.34	NA	NA	NA
P68371	TUBB4B	Tubulin beta-4B chain	EIVHLQAGQCGNQIGAK	FALSE	(C12)	_EIVHLQAGQC[Carbamidomethyl (C)]GNQIGAK_.2	_EIVHLQAGQC[Carbamidomethyl (C)]GNQIGAK_	10171.1	NA	NA	NA	4186.48	NA
P68371	TUBB4B	Tubulin beta-4B chain	MSMKEVDEQMLNVQNK	FALSE		_MSMKEVDEQMLNVQNK_.2	_MSMKEVDEQMLNVQNK_	11924.9	NA	NA	NA	46466.1	NA
P68371	TUBB4B	Tubulin beta-4B chain	MSMKEVDEQMLNVQNK	FALSE		_MSMKEVDEQMLNVQNK_.3	_MSMKEVDEQMLNVQNK_	21126.3	NA	NA	NA	NA	1101.45
P68371	TUBB4B	Tubulin beta-4B chain	ISEQFTAMFRR	FALSE		_ISEQFTAMFRR_.3	_ISEQFTAMFRR_	5822.86	NA	NA	NA	NA	NA
P68371	TUBB4B	Tubulin beta-4B chain	YLTVAAVFRGR	FALSE		_YLTVAAVFRGR_.3	_YLTVAAVFRGR_	968.05	NA	NA	NA	NA	NA
P68400;Q8NEV1	CSNK2A1;CSNK2A3	Casein kinase II subunit alpha;Casein kinase II subunit alpha 3	YSEVFEAINITNNEK	FALSE		_YSEVFEAINITNNEK_.2	_YSEVFEAINITNNEK_	16331.9	NA	NA	NA	NA	NA
P68402	PAFAH1B2	Platelet-activating factor acetylhydrolase IB subunit alpha2	SQGDSNPAAIPHAAEDIQGDDR	TRUE	(S2)	_[Acetyl (Protein N-term)]S[Phospho(STYH)]QGDSNPAAIPHAAEDIQGDDR_.2	_[Acetyl (Protein N-term)]S[Phospho(STYH)]QGDSNPAAIPHAAEDIQGDDR_	1.33583e+06	2003561	NA	687318	711507	746313
P68402	PAFAH1B2	Platelet-activating factor acetylhydrolase IB subunit alpha2	SQGDSNPAAIPHAAEDIQGDDR	TRUE	(S2)	_[Acetyl (Protein N-term)]S[Phospho(STYH)]QGDSNPAAIPHAAEDIQGDDR_.3	_[Acetyl (Protein N-term)]S[Phospho(STYH)]QGDSNPAAIPHAAEDIQGDDR_	171406	170489	138484	65964.2	87178.8	69606.9
P68402	PAFAH1B2	Platelet-activating factor acetylhydrolase IB subunit alpha2	ELFSPLHALNFGIGGDTTR	TRUE	(S64)	_ELFS[Phospho(STYH)]PLHALNFGIGGDTTR_.3	_ELFS[Phospho(STYH)]PLHALNFGIGGDTTR_	31742.7	39275.9	5229.61	16747.5	26214.7	28060.2
P68402	PAFAH1B2	Platelet-activating factor acetylhydrolase IB subunit alpha2	ELFSPLHALNFGIGGDTTR	TRUE	(S64)	_ELFS[Phospho(STYH)]PLHALNFGIGGDTTR_.2	_ELFS[Phospho(STYH)]PLHALNFGIGGDTTR_	26364.9	27646.1	18108.6	20569	23644.7	28173.5
P69891	HBG1	Hemoglobin subunit gamma-1	KVLTSLGDAIK	FALSE		_KVLTSLGDAIK_.2	_KVLTSLGDAIK_	8994.47	5176.82	NA	3065.65	2818.52	2909.5
P69891	HBG1	Hemoglobin subunit gamma-1	MVTAVASALSSR	TRUE	(S140)	_MVTAVAS[Phospho(STYH)]ALSSR_.2	_MVTAVAS[Phospho(STYH)]ALSSR_	70096.8	104936	62704.8	51972.5	43015.6	43276.3
P69891	HBG1	Hemoglobin subunit gamma-1	MVTAVASALSSR	TRUE	(S143)	_MVTAVASALS[Phospho(STYH)]SR_.2	_MVTAVASALS[Phospho(STYH)]SR_	10218.5	26639.9	7565.4	NA	NA	NA
P69891	HBG1	Hemoglobin subunit gamma-1	MVTAVASALSSR	TRUE		_MVTAVASALSSR_.2	_MVTAVASALSSR_	11828.1	NA	2802.39	NA	NA	NA
P69891	HBG1	Hemoglobin subunit gamma-1	LLVVYPWTQR	FALSE	(T39)	_LLVVYPWT[Phospho(STYH)]QR_.2	_LLVVYPWT[Phospho(STYH)]QR_	7083.82	21020.8	10487.6	3186.94	2145.02	3215.16
P69891	HBG1	Hemoglobin subunit gamma-1	LLVVYPWTQR	FALSE		_LLVVYPWTQR_.2	_LLVVYPWTQR_	13590.2	5701.94	1527.21	4748.75	4152.37	4034.84
P69891	HBG1	Hemoglobin subunit gamma-1	FFDSFGNLSSASAIMGNPK	FALSE	(S53)	_FFDSFGNLSSAS[Phospho(STYH)]AIMGNPK_.2	_FFDSFGNLSSAS[Phospho(STYH)]AIMGNPK_	119621	188629	127472	27318.3	27648.1	27823.2
P69891	HBG1	Hemoglobin subunit gamma-1	FFDSFGNLSSASAIMGNPK	FALSE	(S45)	_FFDS[Phospho(STYH)]FGNLSSASAIMGNPK_.2	_FFDS[Phospho(STYH)]FGNLSSASAIMGNPK_	55118.7	128470	7957.77	NA	12311.9	NA
P69891	HBG1	Hemoglobin subunit gamma-1	FFDSFGNLSSASAIMGNPK	FALSE	(S50)	_FFDSFGNLS[Phospho(STYH)]SASAIMGNPK_.3	_FFDSFGNLS[Phospho(STYH)]SASAIMGNPK_	8056.84	NA	1502.3	181.055	531.007	683.835
P69891	HBG1	Hemoglobin subunit gamma-1	FFDSFGNLSSASAIMGNPK	FALSE	(S45)	_FFDS[Phospho(STYH)]FGNLSSASAIMGNPK_.3	_FFDS[Phospho(STYH)]FGNLSSASAIMGNPK_	8056.85	18056.2	1502.32	181.111	530.965	NA
P69891	HBG1	Hemoglobin subunit gamma-1	FFDSFGNLSSASAIMGNPK	FALSE	(S45,M56)	_FFDS[Phospho(STYH)]FGNLSSASAIM[Oxidation (M)]GNPK_.2	_FFDS[Phospho(STYH)]FGNLSSASAIM[Oxidation (M)]GNPK_	3826.9	15366.1	NA	NA	NA	NA
P69891	HBG1	Hemoglobin subunit gamma-1	FFDSFGNLSSASAIMGNPK	FALSE	(S53)	_FFDSFGNLSSAS[Phospho(STYH)]AIMGNPK_.3	_FFDSFGNLSSAS[Phospho(STYH)]AIMGNPK_	1822.56	4223.57	908.735	NA	NA	NA
P69891	HBG1	Hemoglobin subunit gamma-1	FFDSFGNLSSASAIMGNPK	FALSE		_FFDSFGNLSSASAIMGNPK_.2	_FFDSFGNLSSASAIMGNPK_	20746.8	NA	NA	NA	NA	NA
P69891	HBG1	Hemoglobin subunit gamma-1	GTFAQLSELHCDK	FALSE	(S90,C94)	_GTFAQLS[Phospho(STYH)]ELHC[Carbamidomethyl (C)]DK_.2	_GTFAQLS[Phospho(STYH)]ELHC[Carbamidomethyl (C)]DK_	7091.37	18414	7048.27	NA	NA	NA
P69891	HBG1	Hemoglobin subunit gamma-1	GTFAQLSELHCDK	FALSE	(C94)	_GTFAQLSELHC[Carbamidomethyl (C)]DK_.3	_GTFAQLSELHC[Carbamidomethyl (C)]DK_	9345.02	1596.9	9345.49	1123.72	NA	NA
P69891	HBG1	Hemoglobin subunit gamma-1	GTFAQLSELHCDK	FALSE	(C94)	_GTFAQLSELHC[Carbamidomethyl (C)]DK_.2	_GTFAQLSELHC[Carbamidomethyl (C)]DK_	108180	NA	55190.4	NA	NA	NA
P69891	HBG1	Hemoglobin subunit gamma-1	VNVEDAGGETLGR	FALSE	(T28)	_VNVEDAGGET[Phospho(STYH)]LGR_.2	_VNVEDAGGET[Phospho(STYH)]LGR_	526.408	50201.8	17027	1000.83	NA	337.209
P69891	HBG1	Hemoglobin subunit gamma-1	VNVEDAGGETLGR	FALSE		_VNVEDAGGETLGR_.2	_VNVEDAGGETLGR_	12978.5	5782.61	7777.77	NA	NA	NA
P69891	HBG1	Hemoglobin subunit gamma-1	VLTSLGDAIK	FALSE	(S71)	_VLTS[Phospho(STYH)]LGDAIK_.2	_VLTS[Phospho(STYH)]LGDAIK_	13924.3	26348.9	9565.8	NA	NA	NA
P69891	HBG1	Hemoglobin subunit gamma-1	VLTSLGDAIK	FALSE	(T70)	_VLT[Phospho(STYH)]SLGDAIK_.2	_VLT[Phospho(STYH)]SLGDAIK_	3484.35	8796.13	3510.34	NA	NA	NA
P69891	HBG1	Hemoglobin subunit gamma-1	EFTPEVQASWQK	FALSE	(S130)	_EFTPEVQAS[Phospho(STYH)]WQK_.2	_EFTPEVQAS[Phospho(STYH)]WQK_	15997.9	24496.1	11121.2	NA	7520.25	NA
P69891	HBG1	Hemoglobin subunit gamma-1	LHVDPENFK	FALSE		_LHVDPENFK_.2	_LHVDPENFK_	9259.97	9903.76	NA	8877.2	NA	NA
P69891	HBG1	Hemoglobin subunit gamma-1	GHFTEEDKATITSLWGK	FALSE		_GHFTEEDKATITSLWGK_.3	_GHFTEEDKATITSLWGK_	10609.7	NA	NA	NA	NA	NA
P69891	HBG1	Hemoglobin subunit gamma-1	VLTSLGDAIKHLDDLK	FALSE		_VLTSLGDAIKHLDDLK_.3	_VLTSLGDAIKHLDDLK_	1565.79	NA	NA	NA	206.863	NA
P69892	HBG2	Hemoglobin subunit gamma-2	MVTGVASALSSR	TRUE	(S140)	_MVTGVAS[Phospho(STYH)]ALSSR_.2	_MVTGVAS[Phospho(STYH)]ALSSR_	128329	186031	117285	77242.9	62083.3	64274.2
P69892	HBG2	Hemoglobin subunit gamma-2	MVTGVASALSSR	TRUE	(S143)	_MVTGVASALS[Phospho(STYH)]SR_.2	_MVTGVASALS[Phospho(STYH)]SR_	66245.8	155013	53645.6	3801.26	6259.01	8332.09
P69892	HBG2	Hemoglobin subunit gamma-2	MVTGVASALSSR	TRUE		_MVTGVASALSSR_.2	_MVTGVASALSSR_	16178.8	3892.47	5084.5	NA	NA	NA
P69905	HBA2	Hemoglobin subunit alpha	VLSPADK	TRUE	(S4)	_VLS[Phospho(STYH)]PADK_.2	_VLS[Phospho(STYH)]PADK_	191652	299854	93755.6	2851.72	11920	8527.31
P69905	HBA2	Hemoglobin subunit alpha	VLSPADK	TRUE	(S4)	_VLS[Phospho(STYH)]PADK_.1	_VLS[Phospho(STYH)]PADK_	23532.4	24538.9	11447.9	8466.88	5753.72	5309.13
P69905	HBA2	Hemoglobin subunit alpha	MVLSPADK	TRUE	(S4)	_MVLS[Phospho(STYH)]PADK_.2	_MVLS[Phospho(STYH)]PADK_	29441.8	30314.5	27758.3	NA	4364.68	5038.83
P69905	HBA2	Hemoglobin subunit alpha	TYFPHFDLSHGSAQVK	TRUE	(S53)	_TYFPHFDLSHGS[Phospho(STYH)]AQVK_.3	_TYFPHFDLSHGS[Phospho(STYH)]AQVK_	1204.85	1452.22	NA	NA	NA	NA
P78312	FAM193A	Protein FAM193A	LILTDSGSAPTFCSDDEDVAPLSAK	TRUE	(T283,C292)	_LILT[Phospho(STYH)]DSGSAPTFC[Carbamidomethyl (C)]SDDEDVAPLSAK_.2	_LILT[Phospho(STYH)]DSGSAPTFC[Carbamidomethyl (C)]SDDEDVAPLSAK_	106687	66418.4	123622	179862	151454	139746
P78312	FAM193A	Protein FAM193A	LILTDSGSAPTFCSDDEDVAPLSAK	TRUE	(T290,C292)	_LILTDSGSAPT[Phospho(STYH)]FC[Carbamidomethyl (C)]SDDEDVAPLSAK_.2	_LILTDSGSAPT[Phospho(STYH)]FC[Carbamidomethyl (C)]SDDEDVAPLSAK_	79013.9	NA	108368	154153	140154	NA
P78312	FAM193A	Protein FAM193A	LILTDSGSAPTFCSDDEDVAPLSAK	TRUE	(C292,S293)	_LILTDSGSAPTFC[Carbamidomethyl (C)]S[Phospho(STYH)]DDEDVAPLSAK_.3	_LILTDSGSAPTFC[Carbamidomethyl (C)]S[Phospho(STYH)]DDEDVAPLSAK_	NA	14563	NA	NA	28900.4	35670.3
P78312	FAM193A	Protein FAM193A	LVLAESPQPK	TRUE	(S1144)	_LVLAES[Phospho(STYH)]PQPK_.2	_LVLAES[Phospho(STYH)]PQPK_	111228	67396.9	133285	179784	194435	193699
P78312	FAM193A	Protein FAM193A	NFQAATESVPNSGNIHNGSLEQTEEPETSSHSPSR	TRUE	(H969)	_NFQAATESVPNSGNIH[Phospho(STYH)]NGSLEQTEEPETSSHSPSR_.3	_NFQAATESVPNSGNIH[Phospho(STYH)]NGSLEQTEEPETSSHSPSR_	1426.51	655.581	NA	5744.12	6821.51	6829.31
P78312	FAM193A	Protein FAM193A	ADSPPPSYPTQQAEQAPNTCECHVCK	TRUE	(S393,C410,C412,C415)	_ADS[Phospho(STYH)]PPPSYPTQQAEQAPNTC[Carbamidomethyl (C)]EC[Carbamidomethyl (C)]HVC[Carbamidomethyl (C)]K_.3	_ADS[Phospho(STYH)]PPPSYPTQQAEQAPNTC[Carbamidomethyl (C)]EC[Carbamidomethyl (C)]HVC[Carbamidomethyl (C)]K_	36364.7	22924.9	40778.3	103171	64357.6	65275.6
P78312	FAM193A	Protein FAM193A	RPPSVGDVFHGISK	TRUE	(S642)	_RPPS[Phospho(STYH)]VGDVFHGISK_.3	_RPPS[Phospho(STYH)]VGDVFHGISK_	21937.4	17446.9	19834	43857.5	31345.1	30835.9
P78312	FAM193A	Protein FAM193A	RPPSVGDVFHGISK	TRUE	(S642)	_RPPS[Phospho(STYH)]VGDVFHGISK_.2	_RPPS[Phospho(STYH)]VGDVFHGISK_	6011.04	22347.1	6482.51	21350.1	21587.8	29113.1
P78312	FAM193A	Protein FAM193A	SNPTPMEPTSPGEHQQNSK	TRUE	(T1128)	_SNPTPMEPT[Phospho(STYH)]SPGEHQQNSK_.3	_SNPTPMEPT[Phospho(STYH)]SPGEHQQNSK_	8180.02	6186.84	6363.71	9847.67	7819.84	7271.53
P78314	SH3BP2	SH3 domain-binding protein 2	SFSFEKPR	TRUE	(S427)	_SFS[Phospho(STYH)]FEKPR_.2	_SFS[Phospho(STYH)]FEKPR_	71825	65514.2	69365	29993.1	60054.3	62889.6
P78314	SH3BP2	SH3 domain-binding protein 2	LKSFHLSPR	TRUE	(S336)	_LKS[Phospho(STYH)]FHLSPR_.3	_LKS[Phospho(STYH)]FHLSPR_	72300.5	5956.01	59745.3	155059	107088	121728
P78314	SH3BP2	SH3 domain-binding protein 2	RMSDPPLSTMPTAPGLR	TRUE	(S278)	_RMS[Phospho(STYH)]DPPLSTMPTAPGLR_.3	_RMS[Phospho(STYH)]DPPLSTMPTAPGLR_	21755	23784.8	21254.4	33273.5	32078.4	32521.5
P78314	SH3BP2	SH3 domain-binding protein 2	SPPDGQSFR	TRUE	(S416)	_S[Phospho(STYH)]PPDGQSFR_.2	_S[Phospho(STYH)]PPDGQSFR_	80308.7	50868.3	50214.2	116372	60412.5	74610.3
P78316	NOP14	Nucleolar protein 14	HNDIVDSDSDAEDR	TRUE	(S146,S148)	_HNDIVDS[Phospho(STYH)]DS[Phospho(STYH)]DAEDR_.2	_HNDIVDS[Phospho(STYH)]DS[Phospho(STYH)]DAEDR_	190245	40494.7	132780	594430	215725	229235
P78316	NOP14	Nucleolar protein 14	HNDIVDSDSDAEDR	TRUE	(S146)	_HNDIVDS[Phospho(STYH)]DSDAEDR_.2	_HNDIVDS[Phospho(STYH)]DSDAEDR_	40035.5	29233.3	40507.1	215728	64774.9	67184.9
P78316	NOP14	Nucleolar protein 14	HNDIVDSDSDAEDR	TRUE	(S148)	_HNDIVDSDS[Phospho(STYH)]DAEDR_.3	_HNDIVDSDS[Phospho(STYH)]DAEDR_	3752.07	1638.69	4777.63	18058.6	5868.24	NA
P78316	NOP14	Nucleolar protein 14	HNDIVDSDSDAEDR	TRUE	(S146)	_HNDIVDS[Phospho(STYH)]DSDAEDR_.3	_HNDIVDS[Phospho(STYH)]DSDAEDR_	4329.3	681.395	4827.36	16287.2	4856.89	4484.81
P78316	NOP14	Nucleolar protein 14	FGEYNSNMSPEEK	TRUE	(S96)	_FGEYNSNMS[Phospho(STYH)]PEEK_.2	_FGEYNSNMS[Phospho(STYH)]PEEK_	104748	43222	125365	48722.7	52603.1	43730.9
P78316	NOP14	Nucleolar protein 14	GTLSAELTAAHFGGGGGLLHK	TRUE	(S157)	_GTLS[Phospho(STYH)]AELTAAHFGGGGGLLHK_.3	_GTLS[Phospho(STYH)]AELTAAHFGGGGGLLHK_	3827.45	1239.54	NA	3743.47	5254.1	5090.94
P78317	RNF4	E3 ubiquitin-protein ligase RNF4	RLPQDHADSCVVSSDDEELSR	TRUE	(C91,S94,S95)	_RLPQDHADSC[Carbamidomethyl (C)]VVS[Phospho(STYH)]S[Phospho(STYH)]DDEELSR_.3	_RLPQDHADSC[Carbamidomethyl (C)]VVS[Phospho(STYH)]S[Phospho(STYH)]DDEELSR_	131452	93189.8	153513	155376	144035	180260
P78317	RNF4	E3 ubiquitin-protein ligase RNF4	RLPQDHADSCVVSSDDEELSR	TRUE	(C91,S101)	_RLPQDHADSC[Carbamidomethyl (C)]VVSSDDEELS[Phospho(STYH)]R_.3	_RLPQDHADSC[Carbamidomethyl (C)]VVSSDDEELS[Phospho(STYH)]R_	2959.02	3870.68	3135.52	10757.3	NA	NA
P78317	RNF4	E3 ubiquitin-protein ligase RNF4	RLPQDHADSCVVSSDDEELSR	TRUE	(C91,S94)	_RLPQDHADSC[Carbamidomethyl (C)]VVS[Phospho(STYH)]SDDEELSR_.3	_RLPQDHADSC[Carbamidomethyl (C)]VVS[Phospho(STYH)]SDDEELSR_	3129.62	NA	8571.24	14947.5	15524.1	11129.5
P78317	RNF4	E3 ubiquitin-protein ligase RNF4	DRDVYVTTHTPR	TRUE	(T112)	_DRDVYVTTHT[Phospho(STYH)]PR_.3	_DRDVYVTTHT[Phospho(STYH)]PR_	5830.96	5279.26	5040.11	4919.11	3616.12	4908.68
P78317	RNF4	E3 ubiquitin-protein ligase RNF4	DVYVTTHTPR	TRUE	(T112)	_DVYVTTHT[Phospho(STYH)]PR_.2	_DVYVTTHT[Phospho(STYH)]PR_	5974.57	4217.17	3423.9	3416.62	3085.63	3724.95
P78332	RBM6	RNA-binding protein 6	EGETQGVAFEHESPADFQNSQSPVQDQDK	TRUE	(S362)	_EGETQGVAFEHESPADFQNSQS[Phospho(STYH)]PVQDQDK_.3	_EGETQGVAFEHESPADFQNSQS[Phospho(STYH)]PVQDQDK_	274404	254857	354913	345017	279913	316176
P78332	RBM6	RNA-binding protein 6	EGETQGVAFEHESPADFQNSQSPVQDQDK	TRUE	(S360,S362)	_EGETQGVAFEHESPADFQNS[Phospho(STYH)]QS[Phospho(STYH)]PVQDQDK_.3	_EGETQGVAFEHESPADFQNS[Phospho(STYH)]QS[Phospho(STYH)]PVQDQDK_	105378	116464	84940.8	70936.2	61915.1	NA
P78332	RBM6	RNA-binding protein 6	EGETQGVAFEHESPADFQNSQSPVQDQDK	TRUE	(S353)	_EGETQGVAFEHES[Phospho(STYH)]PADFQNSQSPVQDQDK_.2	_EGETQGVAFEHES[Phospho(STYH)]PADFQNSQSPVQDQDK_	60013.4	58871.5	NA	NA	53851.2	NA
P78332	RBM6	RNA-binding protein 6	EGETQGVAFEHESPADFQNSQSPVQDQDK	TRUE	(S362)	_EGETQGVAFEHESPADFQNSQS[Phospho(STYH)]PVQDQDK_.2	_EGETQGVAFEHESPADFQNSQS[Phospho(STYH)]PVQDQDK_	NA	56180.9	66467	55092.4	54765.9	70767.8
P78332	RBM6	RNA-binding protein 6	EGETQGVAFEHESPADFQNSQSPVQDQDK	TRUE	(S362)	_EGETQGVAFEHESPADFQNSQS[Phospho(STYH)]PVQDQDK_.4	_EGETQGVAFEHESPADFQNSQS[Phospho(STYH)]PVQDQDK_	20519.2	NA	NA	37347.6	22146.7	NA
P78332	RBM6	RNA-binding protein 6	EGETQGVAFEHESPADFQNSQSPVQDQDK	TRUE	(T344)	_EGET[Phospho(STYH)]QGVAFEHESPADFQNSQSPVQDQDK_.4	_EGET[Phospho(STYH)]QGVAFEHESPADFQNSQSPVQDQDK_	18960.6	19262.5	35693.9	34889.9	20115.4	32342.6
P78332	RBM6	RNA-binding protein 6	LQSFDSPER	TRUE	(S1025)	_LQSFDS[Phospho(STYH)]PER_.2	_LQSFDS[Phospho(STYH)]PER_	1.00841e+06	934674	1104625	808184	854233	847766
P78332	RBM6	RNA-binding protein 6	LQSFDSPER	TRUE	(S1025)	_LQSFDS[Phospho(STYH)]PER_.1	_LQSFDS[Phospho(STYH)]PER_	109157	94223.3	96211.1	55176.5	93551.1	85128.6
P78332	RBM6	RNA-binding protein 6	LQSFDSPER	TRUE	(S1022)	_LQS[Phospho(STYH)]FDSPER_.2	_LQS[Phospho(STYH)]FDSPER_	7497.81	11287.4	9228.66	NA	5988.81	4333.04
P78332	RBM6	RNA-binding protein 6	VVNPLIGLLGEYGGDSDYEEEEEEEQTPPPQPR	TRUE	(S912)	_VVNPLIGLLGEYGGDS[Phospho(STYH)]DYEEEEEEEQTPPPQPR_.3	_VVNPLIGLLGEYGGDS[Phospho(STYH)]DYEEEEEEEQTPPPQPR_	157123	127972	NA	97224.4	NA	NA
P78332	RBM6	RNA-binding protein 6	VVNPLIGLLGEYGGDSDYEEEEEEEQTPPPQPR	TRUE	(Y914)	_VVNPLIGLLGEYGGDSDY[Phospho(STYH)]EEEEEEEQTPPPQPR_.3	_VVNPLIGLLGEYGGDSDY[Phospho(STYH)]EEEEEEEQTPPPQPR_	NA	127972	279761	97224.4	187429	115800
P78332	RBM6	RNA-binding protein 6	VVNPLIGLLGEYGGDSDYEEEEEEEQTPPPQPR	TRUE	(Y908)	_VVNPLIGLLGEY[Phospho(STYH)]GGDSDYEEEEEEEQTPPPQPR_.4	_VVNPLIGLLGEY[Phospho(STYH)]GGDSDYEEEEEEEQTPPPQPR_	NA	42095.1	36100.9	16775.6	24585.8	NA
P78332	RBM6	RNA-binding protein 6	VVNPLIGLLGEYGGDSDYEEEEEEEQTPPPQPR	TRUE	(Y914)	_VVNPLIGLLGEYGGDSDY[Phospho(STYH)]EEEEEEEQTPPPQPR_.4	_VVNPLIGLLGEYGGDSDY[Phospho(STYH)]EEEEEEEQTPPPQPR_	69308.3	42754.9	33176	12248.5	20568.7	37204.4
P78332	RBM6	RNA-binding protein 6	KEESPPPPK	TRUE	(S891)	_KEES[Phospho(STYH)]PPPPK_.2	_KEES[Phospho(STYH)]PPPPK_	75713.3	168204	56377.4	184207	88374.1	59021.9
P78332	RBM6	RNA-binding protein 6	LQSFDSPERK	TRUE	(S1025)	_LQSFDS[Phospho(STYH)]PERK_.2	_LQSFDS[Phospho(STYH)]PERK_	27159.2	33236	27844.4	27469.5	34828.2	33825.3
P78332	RBM6	RNA-binding protein 6	DRDTPHSDFR	TRUE	(T252)	_DRDT[Phospho(STYH)]PHSDFR_.3	_DRDT[Phospho(STYH)]PHSDFR_	9991.33	14511.2	15116.2	3050.49	11806.5	12892.4
P78332	RBM6	RNA-binding protein 6	DRDTPHSDFR	TRUE	(T252)	_DRDT[Phospho(STYH)]PHSDFR_.2	_DRDT[Phospho(STYH)]PHSDFR_	4193.42	3601.82	4519.87	NA	5119.07	4041.47
P78332	RBM6	RNA-binding protein 6	EKLQSFDSPER	TRUE	(S1025)	_EKLQSFDS[Phospho(STYH)]PER_.2	_EKLQSFDS[Phospho(STYH)]PER_	22422.4	13467.4	6692.11	19531.2	17568.1	19161
P78332	RBM6	RNA-binding protein 6	SRTDQDFR	TRUE	(S263)	_S[Phospho(STYH)]RTDQDFR_.2	_S[Phospho(STYH)]RTDQDFR_	12829.4	20519.1	15304.2	10440.4	23251.4	15664.4
P78332	RBM6	RNA-binding protein 6	GRGSGTTDLDFR	TRUE	(S240)	_GRGS[Phospho(STYH)]GTTDLDFR_.2	_GRGS[Phospho(STYH)]GTTDLDFR_	11100.4	NA	40519.4	60968.7	4608.95	4410.66
P78332	RBM6	RNA-binding protein 6	NDSGDHSDHMHYYQGK	TRUE	(S746)	_NDS[Phospho(STYH)]GDHSDHMHYYQGK_.3	_NDS[Phospho(STYH)]GDHSDHMHYYQGK_	13552	18074.4	2372.51	17522.2	34548.5	29584.4
P78332	RBM6	RNA-binding protein 6	NDSGDHSDHMHYYQGK	TRUE	(S746,M753)	_NDS[Phospho(STYH)]GDHSDHM[Oxidation (M)]HYYQGK_.3	_NDS[Phospho(STYH)]GDHSDHM[Oxidation (M)]HYYQGK_	234.933	3780.4	400.745	4602.67	11724.5	13741.4
P78332	RBM6	RNA-binding protein 6	NDSGDHSDHMHYYQGK	TRUE	(S746)	_NDS[Phospho(STYH)]GDHSDHMHYYQGK_.2	_NDS[Phospho(STYH)]GDHSDHMHYYQGK_	1946.01	NA	NA	NA	3946.75	3428.3
P78332	RBM6	RNA-binding protein 6	ERESWSGETR	TRUE	(S644)	_ERES[Phospho(STYH)]WSGETR_.2	_ERES[Phospho(STYH)]WSGETR_	NA	2757.02	1009.05	NA	NA	NA
P78337;Q99697	PITX1;PITX2	Pituitary homeobox 1;Pituitary homeobox 2	DTCNSSLASLR	FALSE	(C278,S284);(C277,S283)	_DTC[Carbamidomethyl (C)]NSSLAS[Phospho(STYH)]LR_.2	_DTC[Carbamidomethyl (C)]NSSLAS[Phospho(STYH)]LR_	NA	44590.5	57913.8	NA	NA	NA
P78344	EIF4G2	Eukaryotic translation initiation factor 4 gamma 2	TQTPPLGQTPQLGLK	TRUE	(T508)	_TQT[Phospho(STYH)]PPLGQTPQLGLK_.2	_TQT[Phospho(STYH)]PPLGQTPQLGLK_	4356222	4.53269e+06	4.27565e+06	4533036	4.23776e+06	4.22513e+06
P78344	EIF4G2	Eukaryotic translation initiation factor 4 gamma 2	TQTPPLGQTPQLGLK	TRUE	(T508)	_TQT[Phospho(STYH)]PPLGQTPQLGLK_.3	_TQT[Phospho(STYH)]PPLGQTPQLGLK_	42931.5	62925.9	101647	45579.1	36330.1	40927.6
P78344	EIF4G2	Eukaryotic translation initiation factor 4 gamma 2	TQTPPLGQTPQLGLK	TRUE		_TQTPPLGQTPQLGLK_.2	_TQTPPLGQTPQLGLK_	12154.3	8178.11	NA	9943.48	10641.1	10761.6
P78344	EIF4G2	Eukaryotic translation initiation factor 4 gamma 2	FSPTMGR	TRUE	(S395)	_FS[Phospho(STYH)]PTMGR_.2	_FS[Phospho(STYH)]PTMGR_	1.81303e+06	1.33702e+06	1.39255e+06	1.23965e+06	1.42146e+06	1.35643e+06
P78344	EIF4G2	Eukaryotic translation initiation factor 4 gamma 2	FSPTMGR	TRUE	(S395)	_FS[Phospho(STYH)]PTMGR_.1	_FS[Phospho(STYH)]PTMGR_	307122	261872	275838	168359	243995	260579
P78344	EIF4G2	Eukaryotic translation initiation factor 4 gamma 2	FSPTMGR	TRUE	(S395,M398)	_FS[Phospho(STYH)]PTM[Oxidation (M)]GR_.2	_FS[Phospho(STYH)]PTM[Oxidation (M)]GR_	146750	123435	76244.2	119491	127793	151164
P78344	EIF4G2	Eukaryotic translation initiation factor 4 gamma 2	GILNKLTPEK	TRUE	(T89)	_GILNKLT[Phospho(STYH)]PEK_.2	_GILNKLT[Phospho(STYH)]PEK_	17763.4	33247.4	15390.6	10385.6	8384.09	10122.7
P78344	EIF4G2	Eukaryotic translation initiation factor 4 gamma 2	ASSLISLLK	TRUE	(S602)	_ASS[Phospho(STYH)]LISLLK_.2	_ASS[Phospho(STYH)]LISLLK_	9178.28	17546.7	7456.87	685.267	865.804	1147.26
P78344	EIF4G2	Eukaryotic translation initiation factor 4 gamma 2	GILNKLTPEKFDK	TRUE	(T89)	_GILNKLT[Phospho(STYH)]PEKFDK_.3	_GILNKLT[Phospho(STYH)]PEKFDK_	12095.4	16952.7	7839.84	11177.6	6879.21	7802.87
P78344	EIF4G2	Eukaryotic translation initiation factor 4 gamma 2	FSASSGGGGSR	TRUE	(S17)	_FSASS[Phospho(STYH)]GGGGSR_.2	_FSASS[Phospho(STYH)]GGGGSR_	7262.61	10271	7029.67	NA	1524.21	466.322
P78344	EIF4G2	Eukaryotic translation initiation factor 4 gamma 2	FSASSGGGGSR	TRUE	(S22)	_FSASSGGGGS[Phospho(STYH)]R_.2	_FSASSGGGGS[Phospho(STYH)]R_	8503.5	13155.6	9209.76	NA	1993.27	NA
P78345	RPP38	Ribonuclease P protein subunit p38	ELLDTSFEDLSKPK	TRUE	(S235)	_ELLDTS[Phospho(STYH)]FEDLSKPK_.3	_ELLDTS[Phospho(STYH)]FEDLSKPK_	177125	132208	213211	93503.6	93737.4	92928.8
P78345	RPP38	Ribonuclease P protein subunit p38	ELLDTSFEDLSKPK	TRUE	(S235)	_ELLDTS[Phospho(STYH)]FEDLSKPK_.2	_ELLDTS[Phospho(STYH)]FEDLSKPK_	157441	NA	195303	NA	93515.7	95311
P78345	RPP38	Ribonuclease P protein subunit p38	ELLDTSFEDLSKPK	TRUE	(S240)	_ELLDTSFEDLS[Phospho(STYH)]KPK_.2	_ELLDTSFEDLS[Phospho(STYH)]KPK_	NA	55904.7	NA	NA	NA	NA
P78345	RPP38	Ribonuclease P protein subunit p38	ELLDTSFEDLSK	TRUE	(S235)	_ELLDTS[Phospho(STYH)]FEDLSK_.2	_ELLDTS[Phospho(STYH)]FEDLSK_	26761.6	26234.4	26013	11030.3	12314.7	10798.7
P78345	RPP38	Ribonuclease P protein subunit p38	AAAPQAPGRGSLR	TRUE	(S12)	_[Acetyl (Protein N-term)]AAAPQAPGRGS[Phospho(STYH)]LR_.2	_[Acetyl (Protein N-term)]AAAPQAPGRGS[Phospho(STYH)]LR_	8162.28	5937.08	6106.57	3459.34	5155.72	5206.44
P78346	RPP30	Ribonuclease P protein subunit p30	KPRPSEGDEDCLPASK	TRUE	(S251,C257)	_KPRPS[Phospho(STYH)]EGDEDC[Carbamidomethyl (C)]LPASK_.3	_KPRPS[Phospho(STYH)]EGDEDC[Carbamidomethyl (C)]LPASK_	244539	203592	275433	234066	234002	226597
P78346	RPP30	Ribonuclease P protein subunit p30	KPRPSEGDEDCLPASK	TRUE	(S251,C257)	_KPRPS[Phospho(STYH)]EGDEDC[Carbamidomethyl (C)]LPASK_.2	_KPRPS[Phospho(STYH)]EGDEDC[Carbamidomethyl (C)]LPASK_	139611	108565	140925	69795.3	107824	135853
P78347	GTF2I	General transcription factor II-I	TNTPVKEDWNVR	TRUE	(T558)	_TNT[Phospho(STYH)]PVKEDWNVR_.2	_TNT[Phospho(STYH)]PVKEDWNVR_	739291	889736	890271	818324	873891	872464
P78347	GTF2I	General transcription factor II-I	TNTPVKEDWNVR	TRUE	(T558)	_TNT[Phospho(STYH)]PVKEDWNVR_.3	_TNT[Phospho(STYH)]PVKEDWNVR_	310398	344536	369568	348126	332571	343034
P78347	GTF2I	General transcription factor II-I	TNTPVKEDWNVR	TRUE	(T556)	_T[Phospho(STYH)]NTPVKEDWNVR_.3	_T[Phospho(STYH)]NTPVKEDWNVR_	277644	309779	334551	314569	297938	311989
P78347	GTF2I	General transcription factor II-I	SILSPGGSCGPIK	TRUE	(S210,C215)	_SILS[Phospho(STYH)]PGGSC[Carbamidomethyl (C)]GPIK_.2	_SILS[Phospho(STYH)]PGGSC[Carbamidomethyl (C)]GPIK_	386776	349232	421316	339874	313173	321232
P78347	GTF2I	General transcription factor II-I	SILSPGGSCGPIK	TRUE	(S214,C215)	_SILSPGGS[Phospho(STYH)]C[Carbamidomethyl (C)]GPIK_.2	_SILSPGGS[Phospho(STYH)]C[Carbamidomethyl (C)]GPIK_	26526.7	24791	30733.8	63213.1	93225.4	92084.8
P78347	GTF2I	General transcription factor II-I	AQVAMSTLPVEDEESSESR	TRUE	(S16)	_[Acetyl (Protein N-term)]AQVAMSTLPVEDEES[Phospho(STYH)]SESR_.2	_[Acetyl (Protein N-term)]AQVAMSTLPVEDEES[Phospho(STYH)]SESR_	136806	147794	NA	156149	206945	194092
P78347	GTF2I	General transcription factor II-I	RPSTYGIPR	TRUE	(S412)	_RPS[Phospho(STYH)]TYGIPR_.2	_RPS[Phospho(STYH)]TYGIPR_	75797.7	91095.8	86984.5	146741	88913.3	84135.5
P78347	GTF2I	General transcription factor II-I	RPSTYGIPR	TRUE	(S412)	_RPS[Phospho(STYH)]TYGIPR_.3	_RPS[Phospho(STYH)]TYGIPR_	2957.34	5502.87	3430.56	5663.61	4893.7	3565.14
P78347	GTF2I	General transcription factor II-I	SPSWYGIPR	TRUE	(S517)	_SPS[Phospho(STYH)]WYGIPR_.2	_SPS[Phospho(STYH)]WYGIPR_	72531.9	131979	82320.9	83801.6	89233.7	73228
P78347	GTF2I	General transcription factor II-I	SPSWYGIPR	TRUE	(S515)	_S[Phospho(STYH)]PSWYGIPR_.2	_S[Phospho(STYH)]PSWYGIPR_	87566.9	89335.5	82425	78874.8	72672.5	74997
P78347	GTF2I	General transcription factor II-I	RPSTFGIPR	TRUE	(S784)	_RPS[Phospho(STYH)]TFGIPR_.2	_RPS[Phospho(STYH)]TFGIPR_	44880.5	58972.2	34516.1	39267.3	67650.1	70122.9
P78347	GTF2I	General transcription factor II-I	TPTQTNGSNVPFKPR	TRUE	(T705)	_TPT[Phospho(STYH)]QTNGSNVPFKPR_.3	_TPT[Phospho(STYH)]QTNGSNVPFKPR_	22662.8	18713	18407.3	25048	21560.4	21940.8
P78347	GTF2I	General transcription factor II-I	TPTQTNGSNVPFKPR	TRUE	(T703)	_T[Phospho(STYH)]PTQTNGSNVPFKPR_.3	_T[Phospho(STYH)]PTQTNGSNVPFKPR_	21328.7	18078.6	18420.7	23291.9	21376.1	22754.4
P78347	GTF2I	General transcription factor II-I	SPTWFGIPR	TRUE	(S620)	_S[Phospho(STYH)]PTWFGIPR_.2	_S[Phospho(STYH)]PTWFGIPR_	33503.4	41825.1	33865.1	29158.8	29010.8	27238
P78347	GTF2I	General transcription factor II-I	MSVDAVEIETLR	TRUE	(S103)	_MS[Phospho(STYH)]VDAVEIETLR_.2	_MS[Phospho(STYH)]VDAVEIETLR_	54076.8	61230.4	47196.6	27546.7	43073.9	45412
P78347	GTF2I	General transcription factor II-I	ESTSSKSPPR	TRUE	(S823)	_ESTSSKS[Phospho(STYH)]PPR_.2	_ESTSSKS[Phospho(STYH)]PPR_	19055.5	11251.3	12570.3	35883.6	11946.6	6615.43
P78347	GTF2I	General transcription factor II-I	ESTSSKSPPR	TRUE	(S821)	_ESTSS[Phospho(STYH)]KSPPR_.2	_ESTSS[Phospho(STYH)]KSPPR_	16795.2	9692.24	13330.1	23962.2	4139.92	7319.02
P78347	GTF2I	General transcription factor II-I	EFSFEAWNAK	TRUE	(S722)	_EFS[Phospho(STYH)]FEAWNAK_.2	_EFS[Phospho(STYH)]FEAWNAK_	5510.42	7030.25	4048.24	1851	6025.18	5283.28
P78347	GTF2I	General transcription factor II-I	KINSSPNVNTTASGVEDLNIIQVTIPDDDNER	TRUE	(T836)	_KINSSPNVNT[Phospho(STYH)]TASGVEDLNIIQVTIPDDDNER_.3	_KINSSPNVNT[Phospho(STYH)]TASGVEDLNIIQVTIPDDDNER_	16970.2	34974.9	NA	29215.4	33092.1	NA
P78347	GTF2I	General transcription factor II-I	FEAHPNDLYVEGLPENIPFRSPSWYGIPR	TRUE	(S515)	_FEAHPNDLYVEGLPENIPFRS[Phospho(STYH)]PSWYGIPR_.4	_FEAHPNDLYVEGLPENIPFRS[Phospho(STYH)]PSWYGIPR_	13511.6	17874.2	NA	NA	16002.1	19131.6
P78348	ASIC1	Acid-sensing ion channel 1	HNPCESLR	TRUE	(C497,S499)	_HNPC[Carbamidomethyl (C)]ES[Phospho(STYH)]LR_.2	_HNPC[Carbamidomethyl (C)]ES[Phospho(STYH)]LR_	17797.2	56832.8	24551.6	NA	10081.4	11184.1
P78352	DLG4	Disks large homolog 4	RYSPVAK	TRUE	(S295)	_RYS[Phospho(STYH)]PVAK_.2	_RYS[Phospho(STYH)]PVAK_	6880.82	3100.36	5031.77	NA	4978.96	3150.72
P78356	PIP4K2B	Phosphatidylinositol 5-phosphate 4-kinase type-2 beta	AEDEECENDGVGGNLLCSYGTPPDSPGNLLSFPR	TRUE	(C307,C318,T322)	_AEDEEC[Carbamidomethyl (C)]ENDGVGGNLLC[Carbamidomethyl (C)]SYGT[Phospho(STYH)]PPDSPGNLLSFPR_.3	_AEDEEC[Carbamidomethyl (C)]ENDGVGGNLLC[Carbamidomethyl (C)]SYGT[Phospho(STYH)]PPDSPGNLLSFPR_	NA	NA	NA	183204	167371	170214
P78356	PIP4K2B	Phosphatidylinositol 5-phosphate 4-kinase type-2 beta	AEDEECENDGVGGNLLCSYGTPPDSPGNLLSFPR	TRUE	(C307,C318,Y320)	_AEDEEC[Carbamidomethyl (C)]ENDGVGGNLLC[Carbamidomethyl (C)]SY[Phospho(STYH)]GTPPDSPGNLLSFPR_.3	_AEDEEC[Carbamidomethyl (C)]ENDGVGGNLLC[Carbamidomethyl (C)]SY[Phospho(STYH)]GTPPDSPGNLLSFPR_	95214.9	118950	121230	183982	NA	163688
P78356	PIP4K2B	Phosphatidylinositol 5-phosphate 4-kinase type-2 beta	AEDEECENDGVGGNLLCSYGTPPDSPGNLLSFPR	TRUE	(C307,C318,Y320)	_AEDEEC[Carbamidomethyl (C)]ENDGVGGNLLC[Carbamidomethyl (C)]SY[Phospho(STYH)]GTPPDSPGNLLSFPR_.4	_AEDEEC[Carbamidomethyl (C)]ENDGVGGNLLC[Carbamidomethyl (C)]SY[Phospho(STYH)]GTPPDSPGNLLSFPR_	7441.82	12306.3	11607.9	17058.3	15555.8	15780.2
P78362	SRPK2	SRSF protein kinase 2	TVSASSTGDLPK	TRUE	(S496)	_TVSAS[Phospho(STYH)]STGDLPK_.2	_TVSAS[Phospho(STYH)]STGDLPK_	99236.9	72423.8	74957.7	125399	93947.1	NA
P78362	SRPK2	SRSF protein kinase 2	TVSASSTGDLPK	TRUE	(S497)	_TVSASS[Phospho(STYH)]TGDLPK_.2	_TVSASS[Phospho(STYH)]TGDLPK_	94707.4	69542.7	71670.9	123346	90286	90599.6
P78362	SRPK2	SRSF protein kinase 2	TVSASSTGDLPK	TRUE	(S494,S497)	_TVS[Phospho(STYH)]ASS[Phospho(STYH)]TGDLPK_.2	_TVS[Phospho(STYH)]ASS[Phospho(STYH)]TGDLPK_	86096.6	87576.3	105166	49138	80839.8	77990.8
P78362	SRPK2	SRSF protein kinase 2	TVSASSTGDLPK	TRUE	(S494)	_TVS[Phospho(STYH)]ASSTGDLPK_.2	_TVS[Phospho(STYH)]ASSTGDLPK_	66679.9	53207.8	44081.3	93595.3	47068.6	43288
P78362	SRPK2	SRSF protein kinase 2	APLVPPPPPPPPPPPPPLPDPTPPEPEEEILGSDDEEQEDPADYCK	TRUE	(S52,C64)	_APLVPPPPPPPPPPPPPLPDPTPPEPEEEILGS[Phospho(STYH)]DDEEQEDPADYC[Carbamidomethyl (C)]K_.5	_APLVPPPPPPPPPPPPPLPDPTPPEPEEEILGS[Phospho(STYH)]DDEEQEDPADYC[Carbamidomethyl (C)]K_	21083.4	25660.6	32255	35986.2	29882.7	20552.6
P78362	SRPK2	SRSF protein kinase 2	IIEENITSAAPSNDQDGEYCPEVK	TRUE	(C320)	_IIEENITSAAPSNDQDGEYC[Carbamidomethyl (C)]PEVK_.3	_IIEENITSAAPSNDQDGEYC[Carbamidomethyl (C)]PEVK_	5066.64	8337.73	9928.23	2600.68	8081.99	4175.72
P78362	SRPK2	SRSF protein kinase 2	DEDHIAHIIELLGSIPR	TRUE	(S608)	_DEDHIAHIIELLGS[Phospho(STYH)]IPR_.3	_DEDHIAHIIELLGS[Phospho(STYH)]IPR_	NA	NA	NA	NA	7639.85	8816.58
P78364	PHC1	Polyhomeotic-like protein 1	DLGNPNTAPPTPELHGINPVFLSSNPSR	TRUE	(T922)	_DLGNPNTAPPT[Phospho(STYH)]PELHGINPVFLSSNPSR_.3	_DLGNPNTAPPT[Phospho(STYH)]PELHGINPVFLSSNPSR_	88263.2	146574	75645.5	184969	149875	157637
P78364	PHC1	Polyhomeotic-like protein 1	DLGNPNTAPPTPELHGINPVFLSSNPSR	TRUE	(H926)	_DLGNPNTAPPTPELH[Phospho(STYH)]GINPVFLSSNPSR_.3	_DLGNPNTAPPTPELH[Phospho(STYH)]GINPVFLSSNPSR_	63858.1	NA	53130.4	122025	NA	NA
P78364	PHC1	Polyhomeotic-like protein 1	ESEKPLQTGLPTGLTENQSGGPLGVDSPSAELDKK	TRUE	(S778)	_ESEKPLQTGLPTGLTENQS[Phospho(STYH)]GGPLGVDSPSAELDKK_.3	_ESEKPLQTGLPTGLTENQS[Phospho(STYH)]GGPLGVDSPSAELDKK_	50149.6	67932.2	NA	70942.9	34806.1	45534.4
P78364	PHC1	Polyhomeotic-like protein 1	KADSEEERDDVSTLGSMLPAK	TRUE	(S645)	_KADS[Phospho(STYH)]EEERDDVSTLGSMLPAK_.3	_KADS[Phospho(STYH)]EEERDDVSTLGSMLPAK_	261812	178782	223263	278494	363776	265341
P78364	PHC1	Polyhomeotic-like protein 1	ASPVAESPK	TRUE	(S664)	_AS[Phospho(STYH)]PVAESPK_.2	_AS[Phospho(STYH)]PVAESPK_	37912.2	31217.5	24355.2	37304.4	31320.6	24153.3
P78364	PHC1	Polyhomeotic-like protein 1	METESEQNSNSTNGSSSSGGSSRPQIAQMSLYER	TRUE	(Y32)	_METESEQNSNSTNGSSSSGGSSRPQIAQMSLY[Phospho(STYH)]ER_.3	_METESEQNSNSTNGSSSSGGSSRPQIAQMSLY[Phospho(STYH)]ER_	17135	NA	NA	52710.3	NA	23735
P78368	CSNK1G2	Casein kinase I isoform gamma-2	SSGTSSGVLMVGPNFR	TRUE	(S33)	_SS[Phospho(STYH)]GTSSGVLMVGPNFR_.2	_SS[Phospho(STYH)]GTSSGVLMVGPNFR_	9547.37	15818	13119.9	8975.23	20176.3	19131
P78368	CSNK1G2	Casein kinase I isoform gamma-2	GSLPWQGLK	FALSE	(S249)	_GS[Phospho(STYH)]LPWQGLK_.2	_GS[Phospho(STYH)]LPWQGLK_	54691.4	50689	39199	46884.7	53588.5	51665.2
P78371	CCT2	T-complex protein 1 subunit beta	ASLSLAPVNIFK	TRUE	(S3)	_[Acetyl (Protein N-term)]AS[Phospho(STYH)]LSLAPVNIFK_.2	_[Acetyl (Protein N-term)]AS[Phospho(STYH)]LSLAPVNIFK_	16299.7	172554	57659.4	3255	17519.9	22677.8
P78371	CCT2	T-complex protein 1 subunit beta	ASLSLAPVNIFK	TRUE	(S5)	_[Acetyl (Protein N-term)]ASLS[Phospho(STYH)]LAPVNIFK_.2	_[Acetyl (Protein N-term)]ASLS[Phospho(STYH)]LAPVNIFK_	14477.2	NA	51176.8	4483.88	16200.2	NA
P78371	CCT2	T-complex protein 1 subunit beta	ASLSLAPVNIFK	TRUE		_[Acetyl (Protein N-term)]ASLSLAPVNIFK_.2	_[Acetyl (Protein N-term)]ASLSLAPVNIFK_	882.67	5608.41	1465.09	1503.81	NA	2308.87
P78371	CCT2	T-complex protein 1 subunit beta	TVYGGGCSEMLMAHAVTQLANR	TRUE	(C412)	_TVYGGGC[Carbamidomethyl (C)]SEMLMAHAVTQLANR_.3	_TVYGGGC[Carbamidomethyl (C)]SEMLMAHAVTQLANR_	54505	NA	36682.8	50294.8	38845.3	35282.6
P78371	CCT2	T-complex protein 1 subunit beta	EALLSSAVDHGSDEVK	TRUE		_EALLSSAVDHGSDEVK_.3	_EALLSSAVDHGSDEVK_	3784.59	1237.96	3256.07	5818.89	5346.07	4284.63
P78371	CCT2	T-complex protein 1 subunit beta	SLHDALCVLAQTVK	TRUE	(S389,C395)	_S[Phospho(STYH)]LHDALC[Carbamidomethyl (C)]VLAQTVK_.2	_S[Phospho(STYH)]LHDALC[Carbamidomethyl (C)]VLAQTVK_	12630	12303.3	2944.74	9673.49	20709.4	19776.1
P78371	CCT2	T-complex protein 1 subunit beta	SLHDALCVLAQTVK	TRUE	(C395)	_SLHDALC[Carbamidomethyl (C)]VLAQTVK_.3	_SLHDALC[Carbamidomethyl (C)]VLAQTVK_	645.08	NA	NA	493.93	380.296	1260.43
P78371	CCT2	T-complex protein 1 subunit beta	GATQQILDEAER	TRUE		_GATQQILDEAER_.2	_GATQQILDEAER_	11217.1	1569.12	NA	6171.34	2852.26	2796.57
P78371	CCT2	T-complex protein 1 subunit beta	VQDDEVGDGTTSVTVLAAELLR	TRUE		_VQDDEVGDGTTSVTVLAAELLR_.3	_VQDDEVGDGTTSVTVLAAELLR_	1512.64	NA	NA	NA	NA	NA
P78371	CCT2	T-complex protein 1 subunit beta	LALVTGGEIASTFDHPELVK	TRUE		_LALVTGGEIASTFDHPELVK_.3	_LALVTGGEIASTFDHPELVK_	9078.02	NA	NA	1102.36	NA	1545.81
P78371	CCT2	T-complex protein 1 subunit beta	LKGSGNLEAIHIIK	TRUE	(S193)	_LKGS[Phospho(STYH)]GNLEAIHIIK_.3	_LKGS[Phospho(STYH)]GNLEAIHIIK_	NA	2383.02	NA	1836.55	1751.87	1742.72
P78371	CCT2	T-complex protein 1 subunit beta	LGGSLADSYLDEGFLLDKK	TRUE		_LGGSLADSYLDEGFLLDKK_.3	_LGGSLADSYLDEGFLLDKK_	NA	NA	NA	274.992	684.634	672.018
P78371	CCT2	T-complex protein 1 subunit beta	DASLMVTNDGATILK	TRUE		_DASLMVTNDGATILK_.2	_DASLMVTNDGATILK_	7835.64	NA	NA	NA	NA	NA
P78395	PRAME	Melanoma antigen preferentially expressed in tumors	LWGSIQSR	TRUE	(S9)	_LWGS[Phospho(STYH)]IQSR_.2	_LWGS[Phospho(STYH)]IQSR_	332166	531915	518074	110221	133499	126665
P78395	PRAME	Melanoma antigen preferentially expressed in tumors	YISMSVWTSPR	TRUE	(T21)	_YISMSVWT[Phospho(STYH)]SPR_.2	_YISMSVWT[Phospho(STYH)]SPR_	5275.46	4491.9	NA	NA	NA	NA
P78406	RAE1	mRNA export factor RAE1	RIESPLK	TRUE	(S209)	_RIES[Phospho(STYH)]PLK_.2	_RIES[Phospho(STYH)]PLK_	277114	171355	165650	84440.8	33248.2	66530.4
P78411	IRX5	Iroquois-class homeodomain protein IRX-5	SPSAQCPFPGGTVLSR	TRUE	(S385,C390)	_S[Phospho(STYH)]PSAQC[Carbamidomethyl (C)]PFPGGTVLSR_.2	_S[Phospho(STYH)]PSAQC[Carbamidomethyl (C)]PFPGGTVLSR_	16429.6	NA	NA	51066	37917.4	42511.5
P78411	IRX5	Iroquois-class homeodomain protein IRX-5	LQGPPTPAGK	TRUE	(T237)	_LQGPPT[Phospho(STYH)]PAGK_.2	_LQGPPT[Phospho(STYH)]PAGK_	17193.8	18007.8	17345.9	31457.9	34616.3	36423.8
P78411	IRX5	Iroquois-class homeodomain protein IRX-5	TGGPSPAGPAAAR	TRUE	(S274)	_TGGPS[Phospho(STYH)]PAGPAAAR_.2	_TGGPS[Phospho(STYH)]PAGPAAAR_	3806.27	4743.3	3876.46	8293.64	10598.3	11831.3
P78417	GSTO1	Glutathione S-transferase omega-1	VPSLVGSFIR	TRUE	(S129)	_VPSLVGS[Phospho(STYH)]FIR_.2	_VPSLVGS[Phospho(STYH)]FIR_	9953.83	26090.2	10173.8	9583.81	10097.6	9303.91
P78417	GSTO1	Glutathione S-transferase omega-1	VPSLVGSFIR	TRUE	(S125)	_VPS[Phospho(STYH)]LVGSFIR_.2	_VPS[Phospho(STYH)]LVGSFIR_	4621.39	7345.68	NA	9240.59	7856.74	8216.52
P78417	GSTO1	Glutathione S-transferase omega-1	LNECVDHTPK	TRUE	(C192,T196)	_LNEC[Carbamidomethyl (C)]VDHT[Phospho(STYH)]PK_.2	_LNEC[Carbamidomethyl (C)]VDHT[Phospho(STYH)]PK_	6840.06	21599	5864.61	11952.6	664.225	1171.68
P78417	GSTO1	Glutathione S-transferase omega-1	GSAPPGPVPEGSIR	TRUE	(S23)	_GSAPPGPVPEGS[Phospho(STYH)]IR_.2	_GSAPPGPVPEGS[Phospho(STYH)]IR_	11114.5	21998.3	19738.8	NA	3283.04	NA
P78417	GSTO1	Glutathione S-transferase omega-1	FCPFAERTR	TRUE	(C32)	_FC[Carbamidomethyl (C)]PFAERTR_.3	_FC[Carbamidomethyl (C)]PFAERTR_	1145.37	NA	NA	NA	NA	NA
P78527	PRKDC	DNA-dependent protein kinase catalytic subunit	SSFDWLTGSSTDPLVDHTSPSSDSLLFAHK	TRUE	(S2672)	_SSFDWLTGSSTDPLVDHTS[Phospho(STYH)]PSSDSLLFAHK_.3	_SSFDWLTGSSTDPLVDHTS[Phospho(STYH)]PSSDSLLFAHK_	466625	477655	146403	340015	320667	381375
P78527	PRKDC	DNA-dependent protein kinase catalytic subunit	SSFDWLTGSSTDPLVDHTSPSSDSLLFAHK	TRUE	(T2671)	_SSFDWLTGSSTDPLVDHT[Phospho(STYH)]SPSSDSLLFAHK_.3	_SSFDWLTGSSTDPLVDHT[Phospho(STYH)]SPSSDSLLFAHK_	420948	429931	128529	305684	277389	336651
P78527	PRKDC	DNA-dependent protein kinase catalytic subunit	SSFDWLTGSSTDPLVDHTSPSSDSLLFAHK	TRUE	(S2674)	_SSFDWLTGSSTDPLVDHTSPS[Phospho(STYH)]SDSLLFAHK_.3	_SSFDWLTGSSTDPLVDHTSPS[Phospho(STYH)]SDSLLFAHK_	NA	NA	NA	282190	258681	307882
P78527	PRKDC	DNA-dependent protein kinase catalytic subunit	SSFDWLTGSSTDPLVDHTSPSSDSLLFAHK	TRUE	(T2671)	_SSFDWLTGSSTDPLVDHT[Phospho(STYH)]SPSSDSLLFAHK_.4	_SSFDWLTGSSTDPLVDHT[Phospho(STYH)]SPSSDSLLFAHK_	198395	190502	57603.8	NA	141962	171450
P78527	PRKDC	DNA-dependent protein kinase catalytic subunit	SSFDWLTGSSTDPLVDHTSPSSDSLLFAHK	TRUE	(S2672)	_SSFDWLTGSSTDPLVDHTS[Phospho(STYH)]PSSDSLLFAHK_.4	_SSFDWLTGSSTDPLVDHTS[Phospho(STYH)]PSSDSLLFAHK_	192366	187434	56331.8	133039	138924	167607
P78527	PRKDC	DNA-dependent protein kinase catalytic subunit	LTPLPEDNSMNVDQDGDPSDR	TRUE	(S3205)	_LTPLPEDNS[Phospho(STYH)]MNVDQDGDPSDR_.2	_LTPLPEDNS[Phospho(STYH)]MNVDQDGDPSDR_	233039	430112	NA	93088.6	95478.3	94561.7
P78527	PRKDC	DNA-dependent protein kinase catalytic subunit	LTPLPEDNSMNVDQDGDPSDR	TRUE	(T3198)	_LT[Phospho(STYH)]PLPEDNSMNVDQDGDPSDR_.2	_LT[Phospho(STYH)]PLPEDNSMNVDQDGDPSDR_	212272	NA	201150	108208	100392	93451.2
P78527	PRKDC	DNA-dependent protein kinase catalytic subunit	LTPLPEDNSMNVDQDGDPSDR	TRUE	(T3198)	_LT[Phospho(STYH)]PLPEDNSMNVDQDGDPSDR_.3	_LT[Phospho(STYH)]PLPEDNSMNVDQDGDPSDR_	NA	64448.4	37221.9	8615.49	16654.9	15908
P78527	PRKDC	DNA-dependent protein kinase catalytic subunit	LTPLPEDNSMNVDQDGDPSDR	TRUE	(S3205)	_LTPLPEDNS[Phospho(STYH)]MNVDQDGDPSDR_.3	_LTPLPEDNS[Phospho(STYH)]MNVDQDGDPSDR_	35735.8	59338.1	33988.5	8092.55	15042.1	NA
P78527	PRKDC	DNA-dependent protein kinase catalytic subunit	GGSWIQEINVAEK	TRUE	(S4026)	_GGS[Phospho(STYH)]WIQEINVAEK_.2	_GGS[Phospho(STYH)]WIQEINVAEK_	91712.5	128322	86850.5	74490.4	88304.6	93749.7
P78527	PRKDC	DNA-dependent protein kinase catalytic subunit	YFEGVSPK	TRUE	(S687)	_YFEGVS[Phospho(STYH)]PK_.2	_YFEGVS[Phospho(STYH)]PK_	119077	213397	92213.2	26089.7	26133.2	23744.6
P78527	PRKDC	DNA-dependent protein kinase catalytic subunit	YFEGVSPK	TRUE	(S687)	_YFEGVS[Phospho(STYH)]PK_.1	_YFEGVS[Phospho(STYH)]PK_	10902.1	19752.9	8099.69	NA	3837.92	NA
P78527	PRKDC	DNA-dependent protein kinase catalytic subunit	LLALNSLYSPK	TRUE	(S2547)	_LLALNSLYS[Phospho(STYH)]PK_.2	_LLALNSLYS[Phospho(STYH)]PK_	19794.9	36361.2	24982.5	9093.5	7875.93	10363.9
P78527	PRKDC	DNA-dependent protein kinase catalytic subunit	GPESESEDHRASGEVR	TRUE	(S511)	_GPESESEDHRAS[Phospho(STYH)]GEVR_.3	_GPESESEDHRAS[Phospho(STYH)]GEVR_	15014.7	44714.4	15566.2	17093.1	14345.8	12842
P78527	PRKDC	DNA-dependent protein kinase catalytic subunit	GPESESEDHRASGEVR	TRUE	(S511)	_GPESESEDHRAS[Phospho(STYH)]GEVR_.2	_GPESESEDHRAS[Phospho(STYH)]GEVR_	4691.75	11752	4779.79	1158.26	2929.03	3935.87
P78527	PRKDC	DNA-dependent protein kinase catalytic subunit	SLKHSPEDPEK	TRUE	(S694)	_SLKHS[Phospho(STYH)]PEDPEK_.2	_SLKHS[Phospho(STYH)]PEDPEK_	NA	12734.5	13995.5	14546.3	11260.1	NA
P78527	PRKDC	DNA-dependent protein kinase catalytic subunit	SLKHSPEDPEK	TRUE	(S694)	_SLKHS[Phospho(STYH)]PEDPEK_.3	_SLKHS[Phospho(STYH)]PEDPEK_	8278.46	30340.9	7676.49	14134	4998.52	7162.45
P78527	PRKDC	DNA-dependent protein kinase catalytic subunit	SLKHSPEDPEK	TRUE	(H693)	_SLKH[Phospho(STYH)]SPEDPEK_.2	_SLKH[Phospho(STYH)]SPEDPEK_	7910.33	29546	11267.2	7470.48	4595	8545.44
P78527	PRKDC	DNA-dependent protein kinase catalytic subunit	RLSFAVPFR	TRUE	(S893)	_RLS[Phospho(STYH)]FAVPFR_.2	_RLS[Phospho(STYH)]FAVPFR_	38571.7	97630	34522.3	31796.9	33919.6	33716.3
P78527	PRKDC	DNA-dependent protein kinase catalytic subunit	TETVTSFR	TRUE	(S3870)	_TETVTS[Phospho(STYH)]FR_.2	_TETVTS[Phospho(STYH)]FR_	30756.3	79791.1	30459.2	6479.61	8851.74	8113.9
P78527	PRKDC	DNA-dependent protein kinase catalytic subunit	SLGPPQGEEDSVPR	TRUE	(S2117)	_SLGPPQGEEDS[Phospho(STYH)]VPR_.2	_SLGPPQGEEDS[Phospho(STYH)]VPR_	32420	40866.4	27366.8	5937.86	12897.7	12330.6
P78527	PRKDC	DNA-dependent protein kinase catalytic subunit	SLGPPQGEEDSVPR	TRUE	(S2107)	_S[Phospho(STYH)]LGPPQGEEDSVPR_.2	_S[Phospho(STYH)]LGPPQGEEDSVPR_	17779.2	23021	7477.32	12321.1	8564.7	NA
P78527	PRKDC	DNA-dependent protein kinase catalytic subunit	MEVQEQEEDISSLIR	TRUE		_MEVQEQEEDISSLIR_.2	_MEVQEQEEDISSLIR_	43800.7	25642.4	20020.2	42376.4	29317.5	31879.7
P78527	PRKDC	DNA-dependent protein kinase catalytic subunit	DLLLNTMSQEEK	TRUE	(S3821)	_DLLLNTMS[Phospho(STYH)]QEEK_.2	_DLLLNTMS[Phospho(STYH)]QEEK_	26881.9	50564.6	18307.8	NA	5980.45	6335.48
P78527	PRKDC	DNA-dependent protein kinase catalytic subunit	SPNLWLK	TRUE	(S1203)	_S[Phospho(STYH)]PNLWLK_.2	_S[Phospho(STYH)]PNLWLK_	21975.2	41440.9	17331.9	4844.67	6043.72	6588.94
P78527	PRKDC	DNA-dependent protein kinase catalytic subunit	INQVFHGSCITEGNELTK	TRUE	(C1904)	_INQVFHGSC[Carbamidomethyl (C)]ITEGNELTK_.3	_INQVFHGSC[Carbamidomethyl (C)]ITEGNELTK_	8021.73	4453.23	5158.21	3502.01	NA	6017.56
P78527	PRKDC	DNA-dependent protein kinase catalytic subunit	LSFAVPFR	TRUE	(S893)	_LS[Phospho(STYH)]FAVPFR_.2	_LS[Phospho(STYH)]FAVPFR_	4738.62	8193.6	4875.41	4303.92	4090.11	3788.36
P78527	PRKDC	DNA-dependent protein kinase catalytic subunit	LPSNTLDR	TRUE	(T2535)	_LPSNT[Phospho(STYH)]LDR_.2	_LPSNT[Phospho(STYH)]LDR_	19630.3	45335.8	21856.7	NA	8076.68	8296.1
P78527	PRKDC	DNA-dependent protein kinase catalytic subunit	VTVMASLR	TRUE	(S3731)	_VTVMAS[Phospho(STYH)]LR_.2	_VTVMAS[Phospho(STYH)]LR_	5164.29	14266.2	3513.34	NA	2870.05	3364.44
P78527	PRKDC	DNA-dependent protein kinase catalytic subunit	ICSKPVVLPK	TRUE	(C491,S492)	_IC[Carbamidomethyl (C)]S[Phospho(STYH)]KPVVLPK_.2	_IC[Carbamidomethyl (C)]S[Phospho(STYH)]KPVVLPK_	5626.73	7714.58	3109.91	2121.01	NA	1622
P78527	PRKDC	DNA-dependent protein kinase catalytic subunit	QITPQQQEKSPVNTK	TRUE	(S1052)	_QITPQQQEKS[Phospho(STYH)]PVNTK_.2	_QITPQQQEKS[Phospho(STYH)]PVNTK_	5036.09	12534.7	3931.46	1604.97	1943.44	1692.33
P78527	PRKDC	DNA-dependent protein kinase catalytic subunit	QITPQQQEKSPVNTK	TRUE	(T1056)	_QITPQQQEKSPVNT[Phospho(STYH)]K_.3	_QITPQQQEKSPVNT[Phospho(STYH)]K_	3577.24	3348.04	448.512	1672.7	NA	2460.77
P78527	PRKDC	DNA-dependent protein kinase catalytic subunit	QITPQQQEKSPVNTK	TRUE	(S1052)	_QITPQQQEKS[Phospho(STYH)]PVNTK_.3	_QITPQQQEKS[Phospho(STYH)]PVNTK_	6093.78	11971.7	2534.92	NA	NA	3560.38
P78527	PRKDC	DNA-dependent protein kinase catalytic subunit	TQEGSLSAR	TRUE	(S2626)	_TQEGSLS[Phospho(STYH)]AR_.2	_TQEGSLS[Phospho(STYH)]AR_	6635.19	22731.7	16592.5	8076.68	11757.2	NA
P78527	PRKDC	DNA-dependent protein kinase catalytic subunit	TQEGSLSAR	TRUE	(S2624)	_TQEGS[Phospho(STYH)]LSAR_.2	_TQEGS[Phospho(STYH)]LSAR_	5303.08	17972.6	11670.2	NA	NA	NA
P78527	PRKDC	DNA-dependent protein kinase catalytic subunit	KGGSWIQEINVAEK	TRUE	(S4026)	_KGGS[Phospho(STYH)]WIQEINVAEK_.2	_KGGS[Phospho(STYH)]WIQEINVAEK_	9752.62	21117	3834.85	13673.4	14713	14945.6
P78527	PRKDC	DNA-dependent protein kinase catalytic subunit	KGGSWIQEINVAEK	TRUE	(S4026)	_KGGS[Phospho(STYH)]WIQEINVAEK_.3	_KGGS[Phospho(STYH)]WIQEINVAEK_	2377.93	5455.11	NA	2942.44	3521.11	3232.24
P78527	PRKDC	DNA-dependent protein kinase catalytic subunit	KGGSWIQEINVAEK	TRUE		_KGGSWIQEINVAEK_.3	_KGGSWIQEINVAEK_	1072.94	NA	NA	323.09	NA	NA
P78527	PRKDC	DNA-dependent protein kinase catalytic subunit	SQGCSEQVLTVLK	TRUE	(S3290,C3293)	_S[Phospho(STYH)]QGC[Carbamidomethyl (C)]SEQVLTVLK_.2	_S[Phospho(STYH)]QGC[Carbamidomethyl (C)]SEQVLTVLK_	10210.3	15570.1	8805.15	11029.4	8377.46	10270.2
P78527	PRKDC	DNA-dependent protein kinase catalytic subunit	SQGCSEQVLTVLK	TRUE	(C3293)	_SQGC[Carbamidomethyl (C)]SEQVLTVLK_.2	_SQGC[Carbamidomethyl (C)]SEQVLTVLK_	3406.88	NA	559.056	NA	NA	NA
P78527	PRKDC	DNA-dependent protein kinase catalytic subunit	HSSLITPLQAVAQR	TRUE	(S2789)	_HSS[Phospho(STYH)]LITPLQAVAQR_.2	_HSS[Phospho(STYH)]LITPLQAVAQR_	7232.59	15714.9	4190.08	3137.31	3350.01	NA
P78527	PRKDC	DNA-dependent protein kinase catalytic subunit	AQEPESGLSEETQVK	TRUE	(T4102)	_AQEPESGLSEET[Phospho(STYH)]QVK_.2	_AQEPESGLSEET[Phospho(STYH)]QVK_	2435.22	6135.75	NA	2653.51	NA	3740.94
P78527	PRKDC	DNA-dependent protein kinase catalytic subunit	AQEPESGLSEETQVK	TRUE	(S4096)	_AQEPES[Phospho(STYH)]GLSEETQVK_.2	_AQEPES[Phospho(STYH)]GLSEETQVK_	NA	5579.66	NA	NA	NA	3887.96
P78527	PRKDC	DNA-dependent protein kinase catalytic subunit	AELAKTPVNK	TRUE	(T3599)	_AELAKT[Phospho(STYH)]PVNK_.2	_AELAKT[Phospho(STYH)]PVNK_	7439.72	14337	6305.12	NA	NA	249.471
P78527	PRKDC	DNA-dependent protein kinase catalytic subunit	ITAQSIEELCAVNLYGPDAQVDR	TRUE	(C1432)	_ITAQSIEELC[Carbamidomethyl (C)]AVNLYGPDAQVDR_.2	_ITAQSIEELC[Carbamidomethyl (C)]AVNLYGPDAQVDR_	53982.6	NA	NA	29331	33634.6	NA
P78527	PRKDC	DNA-dependent protein kinase catalytic subunit	ITAQSIEELCAVNLYGPDAQVDR	TRUE	(C1432)	_ITAQSIEELC[Carbamidomethyl (C)]AVNLYGPDAQVDR_.3	_ITAQSIEELC[Carbamidomethyl (C)]AVNLYGPDAQVDR_	9473.77	NA	1110.63	4001.04	NA	NA
P78527	PRKDC	DNA-dependent protein kinase catalytic subunit	ITAQSIEELCAVNLYGPDAQVDR	TRUE	(T1424,C1432)	_IT[Phospho(STYH)]AQSIEELC[Carbamidomethyl (C)]AVNLYGPDAQVDR_.3	_IT[Phospho(STYH)]AQSIEELC[Carbamidomethyl (C)]AVNLYGPDAQVDR_	4937.76	6938.68	NA	NA	NA	NA
P78527	PRKDC	DNA-dependent protein kinase catalytic subunit	ITAQSIEELCAVNLYGPDAQVDR	TRUE	(S1427,C1432)	_ITAQS[Phospho(STYH)]IEELC[Carbamidomethyl (C)]AVNLYGPDAQVDR_.3	_ITAQS[Phospho(STYH)]IEELC[Carbamidomethyl (C)]AVNLYGPDAQVDR_	4937.76	6938.68	NA	NA	1887.84	NA
P78527	PRKDC	DNA-dependent protein kinase catalytic subunit	MSPYKDILETHLR	TRUE	(S1409)	_MS[Phospho(STYH)]PYKDILETHLR_.3	_MS[Phospho(STYH)]PYKDILETHLR_	9497.92	24517.1	NA	NA	7651.25	577.347
P78527	PRKDC	DNA-dependent protein kinase catalytic subunit	ILELSGSSSEDSEK	TRUE	(S3363)	_ILELS[Phospho(STYH)]GSSSEDSEK_.2	_ILELS[Phospho(STYH)]GSSSEDSEK_	2920.03	4376.19	1028.41	NA	NA	NA
P78527	PRKDC	DNA-dependent protein kinase catalytic subunit	EQQHVMEELFQSSFR	TRUE		_EQQHVMEELFQSSFR_.3	_EQQHVMEELFQSSFR_	10184.7	NA	NA	NA	NA	NA
P78527	PRKDC	DNA-dependent protein kinase catalytic subunit	NCISTVVHQGLIR	TRUE	(C478)	_NC[Carbamidomethyl (C)]ISTVVHQGLIR_.3	_NC[Carbamidomethyl (C)]ISTVVHQGLIR_	3106.75	NA	NA	NA	NA	NA
P78536	ADAM17	Disintegrin and metalloproteinase domain-containing protein 17	SFEDLTDHPVTR	TRUE	(S791)	_S[Phospho(STYH)]FEDLTDHPVTR_.2	_S[Phospho(STYH)]FEDLTDHPVTR_	182354	153775	205483	166338	176852	189359
P78536	ADAM17	Disintegrin and metalloproteinase domain-containing protein 17	SFEDLTDHPVTR	TRUE	(S791)	_S[Phospho(STYH)]FEDLTDHPVTR_.3	_S[Phospho(STYH)]FEDLTDHPVTR_	4125.46	3767.02	4342.05	1334.28	4027.09	3493.57
P78536	ADAM17	Disintegrin and metalloproteinase domain-containing protein 17	IIKPFPAPQTPGR	TRUE	(T735)	_IIKPFPAPQT[Phospho(STYH)]PGR_.2	_IIKPFPAPQT[Phospho(STYH)]PGR_	51089.2	70597.4	66534.4	69244.7	113046	114080
P78536	ADAM17	Disintegrin and metalloproteinase domain-containing protein 17	IIKPFPAPQTPGR	TRUE	(T735)	_IIKPFPAPQT[Phospho(STYH)]PGR_.3	_IIKPFPAPQT[Phospho(STYH)]PGR_	48622.8	46764.3	56015.9	46878.4	73360.8	75790.7
P78536	ADAM17	Disintegrin and metalloproteinase domain-containing protein 17	NESEYTVKWQDFFTGHVVGEPDSR	TRUE		_NESEYTVKWQDFFTGHVVGEPDSR_.3	_NESEYTVKWQDFFTGHVVGEPDSR_	13045	13400.2	12195.3	5703.05	NA	8107.27
P78537	BLOC1S1	Biogenesis of lysosome-related organelles complex 1 subunit 1	GPGVPSPQPDVTMLSR	TRUE	(S22)	_GPGVPS[Phospho(STYH)]PQPDVTMLSR_.2	_GPGVPS[Phospho(STYH)]PQPDVTMLSR_	11936.2	12562.7	9369.34	12092.1	12568.9	11276.4
P78549	NTHL1	Endonuclease III-like protein 1	VAYEGSDSEKGEGAEPLK	TRUE	(S71)	_VAYEGS[Phospho(STYH)]DSEKGEGAEPLK_.2	_VAYEGS[Phospho(STYH)]DSEKGEGAEPLK_	80752.9	80978.8	71750.7	67957.8	84780	93352.9
P78549	NTHL1	Endonuclease III-like protein 1	VAYEGSDSEKGEGAEPLK	TRUE	(S71)	_VAYEGS[Phospho(STYH)]DSEKGEGAEPLK_.3	_VAYEGS[Phospho(STYH)]DSEKGEGAEPLK_	53550.4	50644.3	57103	47023.1	47849.6	45336.3
P78549	NTHL1	Endonuclease III-like protein 1	VAYEGSDSEKGEGAEPLK	TRUE	(S73)	_VAYEGSDS[Phospho(STYH)]EKGEGAEPLK_.2	_VAYEGSDS[Phospho(STYH)]EKGEGAEPLK_	40108.6	NA	41191.7	32668.5	NA	48792.1
P78549	NTHL1	Endonuclease III-like protein 1	SLGPGAGPR	TRUE	(S22)	_S[Phospho(STYH)]LGPGAGPR_.2	_S[Phospho(STYH)]LGPGAGPR_	214907	269302	405548	28751.8	196419	199424
P78549	NTHL1	Endonuclease III-like protein 1	SLGPGAGPR	TRUE	(S22)	_S[Phospho(STYH)]LGPGAGPR_.1	_S[Phospho(STYH)]LGPGAGPR_	8315.39	14637.3	16516.1	NA	8960.86	10434.6
P78559	MAP1A	Microtubule-associated protein 1A	VPPPRSPQAQEAPVNIDEGLTGCTIQLLPAQDK	TRUE	(S1069,C1086)	_VPPPRS[Phospho(STYH)]PQAQEAPVNIDEGLTGC[Carbamidomethyl (C)]TIQLLPAQDK_.3	_VPPPRS[Phospho(STYH)]PQAQEAPVNIDEGLTGC[Carbamidomethyl (C)]TIQLLPAQDK_	2.61433e+06	1.9316e+06	1.76946e+06	4.8073e+06	4.14538e+06	4.00794e+06
P78559	MAP1A	Microtubule-associated protein 1A	VPPPRSPQAQEAPVNIDEGLTGCTIQLLPAQDK	TRUE	(S1069,C1086)	_VPPPRS[Phospho(STYH)]PQAQEAPVNIDEGLTGC[Carbamidomethyl (C)]TIQLLPAQDK_.4	_VPPPRS[Phospho(STYH)]PQAQEAPVNIDEGLTGC[Carbamidomethyl (C)]TIQLLPAQDK_	417395	398785	426355	834328	687548	681349
P78559	MAP1A	Microtubule-associated protein 1A	EAQSPSPPHPIPMGSPTLWPETEAHVSPPLDSHLGPAR	TRUE	(S2135,T2137)	_EAQSPSPPHPIPMGS[Phospho(STYH)]PT[Phospho(STYH)]LWPETEAHVSPPLDSHLGPAR_.4	_EAQSPSPPHPIPMGS[Phospho(STYH)]PT[Phospho(STYH)]LWPETEAHVSPPLDSHLGPAR_	269657	117593	213572	434408	385616	334979
P78559	MAP1A	Microtubule-associated protein 1A	EAQSPSPPHPIPMGSPTLWPETEAHVSPPLDSHLGPAR	TRUE	(S2135)	_EAQSPSPPHPIPMGS[Phospho(STYH)]PTLWPETEAHVSPPLDSHLGPAR_.4	_EAQSPSPPHPIPMGS[Phospho(STYH)]PTLWPETEAHVSPPLDSHLGPAR_	227670	162349	125701	270040	302021	128822
P78559	MAP1A	Microtubule-associated protein 1A	EAQSPSPPHPIPMGSPTLWPETEAHVSPPLDSHLGPAR	TRUE	(S2135)	_EAQSPSPPHPIPMGS[Phospho(STYH)]PTLWPETEAHVSPPLDSHLGPAR_.5	_EAQSPSPPHPIPMGS[Phospho(STYH)]PTLWPETEAHVSPPLDSHLGPAR_	139682	126039	91385	175690	176740	179171
P78559	MAP1A	Microtubule-associated protein 1A	EAQSPSPPHPIPMGSPTLWPETEAHVSPPLDSHLGPAR	TRUE	(S2124,S2126)	_EAQS[Phospho(STYH)]PS[Phospho(STYH)]PPHPIPMGSPTLWPETEAHVSPPLDSHLGPAR_.4	_EAQS[Phospho(STYH)]PS[Phospho(STYH)]PPHPIPMGSPTLWPETEAHVSPPLDSHLGPAR_	NA	NA	89675.9	134342	120462	NA
P78559	MAP1A	Microtubule-associated protein 1A	EAQSPSPPHPIPMGSPTLWPETEAHVSPPLDSHLGPAR	TRUE	(S2124,S2126,H2129,M2133)	_EAQS[Phospho(STYH)]PS[Phospho(STYH)]PPH[Phospho(STYH)]PIPM[Oxidation (M)]GSPTLWPETEAHVSPPLDSHLGPAR_.4	_EAQS[Phospho(STYH)]PS[Phospho(STYH)]PPH[Phospho(STYH)]PIPM[Oxidation (M)]GSPTLWPETEAHVSPPLDSHLGPAR_	98584	NA	88079.7	110519	121269	102936
P78559	MAP1A	Microtubule-associated protein 1A	EAQSPSPPHPIPMGSPTLWPETEAHVSPPLDSHLGPAR	TRUE	(T2142)	_EAQSPSPPHPIPMGSPTLWPET[Phospho(STYH)]EAHVSPPLDSHLGPAR_.4	_EAQSPSPPHPIPMGSPTLWPET[Phospho(STYH)]EAHVSPPLDSHLGPAR_	79342	NA	53988.4	137651	144493	NA
P78559	MAP1A	Microtubule-associated protein 1A	EAQSPSPPHPIPMGSPTLWPETEAHVSPPLDSHLGPAR	TRUE	(S2147)	_EAQSPSPPHPIPMGSPTLWPETEAHVS[Phospho(STYH)]PPLDSHLGPAR_.4	_EAQSPSPPHPIPMGSPTLWPETEAHVS[Phospho(STYH)]PPLDSHLGPAR_	60324.8	NA	NA	90109.6	81076	65244.6
P78559	MAP1A	Microtubule-associated protein 1A	EAQSPSPPHPIPMGSPTLWPETEAHVSPPLDSHLGPAR	TRUE	(M2133,T2137)	_EAQSPSPPHPIPM[Oxidation (M)]GSPT[Phospho(STYH)]LWPETEAHVSPPLDSHLGPAR_.4	_EAQSPSPPHPIPM[Oxidation (M)]GSPT[Phospho(STYH)]LWPETEAHVSPPLDSHLGPAR_	30781.3	35049	NA	66339.5	55990.7	61869.7
P78559	MAP1A	Microtubule-associated protein 1A	EAQSPSPPHPIPMGSPTLWPETEAHVSPPLDSHLGPAR	TRUE	(S2135,T2137)	_EAQSPSPPHPIPMGS[Phospho(STYH)]PT[Phospho(STYH)]LWPETEAHVSPPLDSHLGPAR_.5	_EAQSPSPPHPIPMGS[Phospho(STYH)]PT[Phospho(STYH)]LWPETEAHVSPPLDSHLGPAR_	35742.3	35961.4	49190.5	43758.3	43612.9	67516.6
P78559	MAP1A	Microtubule-associated protein 1A	EAQSPSPPHPIPMGSPTLWPETEAHVSPPLDSHLGPAR	TRUE	(M2133,S2135)	_EAQSPSPPHPIPM[Oxidation (M)]GS[Phospho(STYH)]PTLWPETEAHVSPPLDSHLGPAR_.4	_EAQSPSPPHPIPM[Oxidation (M)]GS[Phospho(STYH)]PTLWPETEAHVSPPLDSHLGPAR_	29743.9	35142.4	28175.8	63292.3	52899.4	60908
P78559	MAP1A	Microtubule-associated protein 1A	EAQSPSPPHPIPMGSPTLWPETEAHVSPPLDSHLGPAR	TRUE	(M2133,T2142)	_EAQSPSPPHPIPM[Oxidation (M)]GSPTLWPET[Phospho(STYH)]EAHVSPPLDSHLGPAR_.4	_EAQSPSPPHPIPM[Oxidation (M)]GSPTLWPET[Phospho(STYH)]EAHVSPPLDSHLGPAR_	19731.3	NA	29705.6	NA	38309.2	42930.6
P78559	MAP1A	Microtubule-associated protein 1A	EAQSPSPPHPIPMGSPTLWPETEAHVSPPLDSHLGPAR	TRUE	(S2147)	_EAQSPSPPHPIPMGSPTLWPETEAHVS[Phospho(STYH)]PPLDSHLGPAR_.5	_EAQSPSPPHPIPMGSPTLWPETEAHVS[Phospho(STYH)]PPLDSHLGPAR_	NA	NA	NA	26366.9	NA	27032.8
P78559	MAP1A	Microtubule-associated protein 1A	EAQSPSPPHPIPMGSPTLWPETEAHVSPPLDSHLGPAR	TRUE	(S2124,M2133)	_EAQS[Phospho(STYH)]PSPPHPIPM[Oxidation (M)]GSPTLWPETEAHVSPPLDSHLGPAR_.5	_EAQS[Phospho(STYH)]PSPPHPIPM[Oxidation (M)]GSPTLWPETEAHVSPPLDSHLGPAR_	9945.36	11630.8	11901	25435	25891.2	22190
P78559	MAP1A	Microtubule-associated protein 1A	GELSPSFLNPPLPPSIDDR	TRUE	(S2449)	_GELS[Phospho(STYH)]PSFLNPPLPPSIDDR_.2	_GELS[Phospho(STYH)]PSFLNPPLPPSIDDR_	3306090	2976599	4.53046e+06	4.42006e+06	4.04887e+06	3.8628e+06
P78559	MAP1A	Microtubule-associated protein 1A	GELSPSFLNPPLPPSIDDR	TRUE	(S2449)	_GELS[Phospho(STYH)]PSFLNPPLPPSIDDR_.3	_GELS[Phospho(STYH)]PSFLNPPLPPSIDDR_	68730.9	60096.1	85034.3	60895.4	70875.2	68048.5
P78559	MAP1A	Microtubule-associated protein 1A	SLSPEDAESLSVLSVPSPDTANQEPTPK	TRUE	(S1146)	_SLS[Phospho(STYH)]PEDAESLSVLSVPSPDTANQEPTPK_.3	_SLS[Phospho(STYH)]PEDAESLSVLSVPSPDTANQEPTPK_	627828	703022	873385	1224639	1.12268e+06	1.18297e+06
P78559	MAP1A	Microtubule-associated protein 1A	SLSPEDAESLSVLSVPSPDTANQEPTPK	TRUE	(S1146)	_SLS[Phospho(STYH)]PEDAESLSVLSVPSPDTANQEPTPK_.2	_SLS[Phospho(STYH)]PEDAESLSVLSVPSPDTANQEPTPK_	347536	400780	713533	596922	575978	558416
P78559	MAP1A	Microtubule-associated protein 1A	SLSPEDAESLSVLSVPSPDTANQEPTPK	TRUE	(S1160)	_SLSPEDAESLSVLSVPS[Phospho(STYH)]PDTANQEPTPK_.3	_SLSPEDAESLSVLSVPS[Phospho(STYH)]PDTANQEPTPK_	16996.3	NA	26561.5	46472	35593.5	52489.2
P78559	MAP1A	Microtubule-associated protein 1A	SLSPEDAESLSVLSVPSPDTANQEPTPK	TRUE	(S1146)	_SLS[Phospho(STYH)]PEDAESLSVLSVPSPDTANQEPTPK_.4	_SLS[Phospho(STYH)]PEDAESLSVLSVPSPDTANQEPTPK_	6773.33	5148.16	7218.29	14476.9	12623.9	10788.2
P78559	MAP1A	Microtubule-associated protein 1A	MASPPPSGPPSATHTPFHQSPVEEK	TRUE	(S996)	_MAS[Phospho(STYH)]PPPSGPPSATHTPFHQSPVEEK_.3	_MAS[Phospho(STYH)]PPPSGPPSATHTPFHQSPVEEK_	855344	718713	633308	1.52579e+06	1.54533e+06	1.27086e+06
P78559	MAP1A	Microtubule-associated protein 1A	MASPPPSGPPSATHTPFHQSPVEEK	TRUE	(S996)	_MAS[Phospho(STYH)]PPPSGPPSATHTPFHQSPVEEK_.2	_MAS[Phospho(STYH)]PPPSGPPSATHTPFHQSPVEEK_	NA	92254.6	NA	248390	246596	NA
P78559	MAP1A	Microtubule-associated protein 1A	MASPPPSGPPSATHTPFHQSPVEEK	TRUE	(S996)	_MAS[Phospho(STYH)]PPPSGPPSATHTPFHQSPVEEK_.4	_MAS[Phospho(STYH)]PPPSGPPSATHTPFHQSPVEEK_	119441	104730	93590.1	225351	182471	180700
P78559	MAP1A	Microtubule-associated protein 1A	MASPPPSGPPSATHTPFHQSPVEEK	TRUE	(S996,S1013)	_MAS[Phospho(STYH)]PPPSGPPSATHTPFHQS[Phospho(STYH)]PVEEK_.3	_MAS[Phospho(STYH)]PPPSGPPSATHTPFHQS[Phospho(STYH)]PVEEK_	119236	NA	96203	291859	NA	NA
P78559	MAP1A	Microtubule-associated protein 1A	MASPPPSGPPSATHTPFHQSPVEEK	TRUE	(M994,S996)	_M[Oxidation (M)]AS[Phospho(STYH)]PPPSGPPSATHTPFHQSPVEEK_.3	_M[Oxidation (M)]AS[Phospho(STYH)]PPPSGPPSATHTPFHQSPVEEK_	72573.5	71902.6	68812.6	184794	155221	135657
P78559	MAP1A	Microtubule-associated protein 1A	MASPPPSGPPSATHTPFHQSPVEEK	TRUE	(S996,S1004)	_MAS[Phospho(STYH)]PPPSGPPS[Phospho(STYH)]ATHTPFHQSPVEEK_.3	_MAS[Phospho(STYH)]PPPSGPPS[Phospho(STYH)]ATHTPFHQSPVEEK_	96686.3	55843.5	74692.5	225473	85007.1	78938.7
P78559	MAP1A	Microtubule-associated protein 1A	MASPPPSGPPSATHTPFHQSPVEEK	TRUE	(T1008)	_MASPPPSGPPSATHT[Phospho(STYH)]PFHQSPVEEK_.2	_MASPPPSGPPSATHT[Phospho(STYH)]PFHQSPVEEK_	53882.1	57070.1	50951	NA	54156.9	28424.3
P78559	MAP1A	Microtubule-associated protein 1A	MASPPPSGPPSATHTPFHQSPVEEK	TRUE	(M994,S996)	_M[Oxidation (M)]AS[Phospho(STYH)]PPPSGPPSATHTPFHQSPVEEK_.4	_M[Oxidation (M)]AS[Phospho(STYH)]PPPSGPPSATHTPFHQSPVEEK_	22802	25429.1	28670.9	71073.8	54922.1	51788.8
P78559	MAP1A	Microtubule-associated protein 1A	MASPPPSGPPSATHTPFHQSPVEEK	TRUE	(S1013)	_MASPPPSGPPSATHTPFHQS[Phospho(STYH)]PVEEK_.4	_MASPPPSGPPSATHTPFHQS[Phospho(STYH)]PVEEK_	NA	1230.71	675.933	1078.02	1561.13	505.958
P78559	MAP1A	Microtubule-associated protein 1A	SPFEIISPPASPPEMVGQR	TRUE	(S1797,S1801)	_SPFEIIS[Phospho(STYH)]PPAS[Phospho(STYH)]PPEMVGQR_.2	_SPFEIIS[Phospho(STYH)]PPAS[Phospho(STYH)]PPEMVGQR_	1.45691e+06	1.02659e+06	1.84004e+06	2.23446e+06	1.89019e+06	1.70398e+06
P78559	MAP1A	Microtubule-associated protein 1A	SPFEIISPPASPPEMVGQR	TRUE	(S1797,S1801)	_SPFEIIS[Phospho(STYH)]PPAS[Phospho(STYH)]PPEMVGQR_.3	_SPFEIIS[Phospho(STYH)]PPAS[Phospho(STYH)]PPEMVGQR_	184344	198922	336616	331097	261716	193464
P78559	MAP1A	Microtubule-associated protein 1A	SPFEIISPPASPPEMVGQR	TRUE	(S1797)	_SPFEIIS[Phospho(STYH)]PPASPPEMVGQR_.2	_SPFEIIS[Phospho(STYH)]PPASPPEMVGQR_	182712	142330	182562	310961	250065	218961
P78559	MAP1A	Microtubule-associated protein 1A	SPFEIISPPASPPEMVGQR	TRUE	(S1797,S1801,M1805)	_SPFEIIS[Phospho(STYH)]PPAS[Phospho(STYH)]PPEM[Oxidation (M)]VGQR_.2	_SPFEIIS[Phospho(STYH)]PPAS[Phospho(STYH)]PPEM[Oxidation (M)]VGQR_	74119.6	78811.1	137484	159240	121795	116481
P78559	MAP1A	Microtubule-associated protein 1A	SPFEIISPPASPPEMVGQR	TRUE	(S1791)	_S[Phospho(STYH)]PFEIISPPASPPEMVGQR_.2	_S[Phospho(STYH)]PFEIISPPASPPEMVGQR_	85404.3	71902.5	86245.3	145039	125830	107347
P78559	MAP1A	Microtubule-associated protein 1A	SPFEIISPPASPPEMVGQR	TRUE	(S1797,S1801,M1805)	_SPFEIIS[Phospho(STYH)]PPAS[Phospho(STYH)]PPEM[Oxidation (M)]VGQR_.3	_SPFEIIS[Phospho(STYH)]PPAS[Phospho(STYH)]PPEM[Oxidation (M)]VGQR_	12054.7	15594.3	31870	29462.8	22084.9	21474
P78559	MAP1A	Microtubule-associated protein 1A	SPFEIISPPASPPEMVGQR	TRUE	(S1801)	_SPFEIISPPAS[Phospho(STYH)]PPEMVGQR_.3	_SPFEIISPPAS[Phospho(STYH)]PPEMVGQR_	14959.1	15230.5	13465.5	29424.6	NA	20174
P78559	MAP1A	Microtubule-associated protein 1A	SPFEIISPPASPPEMVGQR	TRUE	(S1797)	_SPFEIIS[Phospho(STYH)]PPASPPEMVGQR_.3	_SPFEIIS[Phospho(STYH)]PPASPPEMVGQR_	14936.8	12029.2	13837.2	27766.4	17684	20242.6
P78559	MAP1A	Microtubule-associated protein 1A	SPFEIISPPASPPEMVGQR	TRUE	(S1791,S1797,S1801)	_S[Phospho(STYH)]PFEIIS[Phospho(STYH)]PPAS[Phospho(STYH)]PPEMVGQR_.2	_S[Phospho(STYH)]PFEIIS[Phospho(STYH)]PPAS[Phospho(STYH)]PPEMVGQR_	50351.9	NA	NA	20869.4	NA	15882.7
P78559	MAP1A	Microtubule-associated protein 1A	SHWDDSTSDSELEK	TRUE	(S2106)	_SHWDDSTS[Phospho(STYH)]DSELEK_.2	_SHWDDSTS[Phospho(STYH)]DSELEK_	495355	561381	632851	710465	781712	835261
P78559	MAP1A	Microtubule-associated protein 1A	SHWDDSTSDSELEK	TRUE	(T2105,S2106)	_SHWDDST[Phospho(STYH)]S[Phospho(STYH)]DSELEK_.2	_SHWDDST[Phospho(STYH)]S[Phospho(STYH)]DSELEK_	67980.5	68559.3	NA	71185.7	90226	81457.3
P78559	MAP1A	Microtubule-associated protein 1A	SHWDDSTSDSELEK	TRUE	(S2104,S2106)	_SHWDDS[Phospho(STYH)]TS[Phospho(STYH)]DSELEK_.2	_SHWDDS[Phospho(STYH)]TS[Phospho(STYH)]DSELEK_	68080.3	67084.1	130212	69169.5	89319.1	79912.6
P78559	MAP1A	Microtubule-associated protein 1A	SHWDDSTSDSELEK	TRUE	(S2106)	_SHWDDSTS[Phospho(STYH)]DSELEK_.3	_SHWDDSTS[Phospho(STYH)]DSELEK_	12938.4	14242.6	13341.2	21363.5	13114.8	16547.4
P78559	MAP1A	Microtubule-associated protein 1A	SPCGLTEQYLHK	TRUE	(S1172,C1174)	_S[Phospho(STYH)]PC[Carbamidomethyl (C)]GLTEQYLHK_.2	_S[Phospho(STYH)]PC[Carbamidomethyl (C)]GLTEQYLHK_	3.2328e+06	2.76598e+06	2.91546e+06	4.57858e+06	4.08428e+06	4.02209e+06
P78559	MAP1A	Microtubule-associated protein 1A	SPCGLTEQYLHK	TRUE	(S1172,C1174)	_S[Phospho(STYH)]PC[Carbamidomethyl (C)]GLTEQYLHK_.3	_S[Phospho(STYH)]PC[Carbamidomethyl (C)]GLTEQYLHK_	161216	161853	171357	257228	236225	210294
P78559	MAP1A	Microtubule-associated protein 1A	ELSSPISPK	TRUE	(S2022)	_ELSSPIS[Phospho(STYH)]PK_.2	_ELSSPIS[Phospho(STYH)]PK_	1.944e+06	1.50415e+06	2.07616e+06	2.76404e+06	2.63616e+06	2.57538e+06
P78559	MAP1A	Microtubule-associated protein 1A	ELSSPISPK	TRUE	(S2019,S2022)	_ELSS[Phospho(STYH)]PIS[Phospho(STYH)]PK_.2	_ELSS[Phospho(STYH)]PIS[Phospho(STYH)]PK_	600982	565130	884950	600958	700877	667816
P78559	MAP1A	Microtubule-associated protein 1A	ELSSPISPK	TRUE	(S2022)	_ELSSPIS[Phospho(STYH)]PK_.1	_ELSSPIS[Phospho(STYH)]PK_	181090	148144	188583	267747	289422	322136
P78559	MAP1A	Microtubule-associated protein 1A	ELSSPISPK	TRUE	(S2019,S2022)	_ELSS[Phospho(STYH)]PIS[Phospho(STYH)]PK_.1	_ELSS[Phospho(STYH)]PIS[Phospho(STYH)]PK_	94420.1	81688.4	119994	84331.9	95571.6	101822
P78559	MAP1A	Microtubule-associated protein 1A	ELSSPISPK	TRUE	(S2019)	_ELSS[Phospho(STYH)]PISPK_.2	_ELSS[Phospho(STYH)]PISPK_	46995.8	51819.4	38731.5	44597.6	48255	48280.5
P78559	MAP1A	Microtubule-associated protein 1A	SPQAQEAPVNIDEGLTGCTIQLLPAQDK	TRUE	(S1069,C1086)	_S[Phospho(STYH)]PQAQEAPVNIDEGLTGC[Carbamidomethyl (C)]TIQLLPAQDK_.3	_S[Phospho(STYH)]PQAQEAPVNIDEGLTGC[Carbamidomethyl (C)]TIQLLPAQDK_	692184	648282	829442	1196786	984371	972510
P78559	MAP1A	Microtubule-associated protein 1A	SPQAQEAPVNIDEGLTGCTIQLLPAQDK	TRUE	(S1069,C1086)	_S[Phospho(STYH)]PQAQEAPVNIDEGLTGC[Carbamidomethyl (C)]TIQLLPAQDK_.2	_S[Phospho(STYH)]PQAQEAPVNIDEGLTGC[Carbamidomethyl (C)]TIQLLPAQDK_	293871	253282	243852	451158	421565	419568
P78559	MAP1A	Microtubule-associated protein 1A	TEATQGLDYVPSAGTISPTSSLEEDK	TRUE	(S896)	_TEATQGLDYVPSAGTIS[Phospho(STYH)]PTSSLEEDK_.2	_TEATQGLDYVPSAGTIS[Phospho(STYH)]PTSSLEEDK_	350344	319752	352471	495638	510389	534642
P78559	MAP1A	Microtubule-associated protein 1A	TEATQGLDYVPSAGTISPTSSLEEDK	TRUE	(S891)	_TEATQGLDYVPS[Phospho(STYH)]AGTISPTSSLEEDK_.2	_TEATQGLDYVPS[Phospho(STYH)]AGTISPTSSLEEDK_	171468	NA	164170	NA	NA	NA
P78559	MAP1A	Microtubule-associated protein 1A	TEATQGLDYVPSAGTISPTSSLEEDK	TRUE	(S896)	_TEATQGLDYVPSAGTIS[Phospho(STYH)]PTSSLEEDK_.3	_TEATQGLDYVPSAGTIS[Phospho(STYH)]PTSSLEEDK_	198540	163596	189098	259625	207101	263451
P78559	MAP1A	Microtubule-associated protein 1A	AELEEMEEVHPSDEEEEDATK	TRUE	(S667)	_AELEEMEEVHPS[Phospho(STYH)]DEEEEDATK_.3	_AELEEMEEVHPS[Phospho(STYH)]DEEEEDATK_	459591	494257	692692	580246	680567	646759
P78559	MAP1A	Microtubule-associated protein 1A	AELEEMEEVHPSDEEEEDATK	TRUE	(S667)	_AELEEMEEVHPS[Phospho(STYH)]DEEEEDATK_.2	_AELEEMEEVHPS[Phospho(STYH)]DEEEEDATK_	477763	451824	529581	514175	567102	544199
P78559	MAP1A	Microtubule-associated protein 1A	AELEEMEEVHPSDEEEEDATK	TRUE	(M661,S667)	_AELEEM[Oxidation (M)]EEVHPS[Phospho(STYH)]DEEEEDATK_.3	_AELEEM[Oxidation (M)]EEVHPS[Phospho(STYH)]DEEEEDATK_	30166.8	45568.4	65016.5	89718.9	65562	67881.5
P78559	MAP1A	Microtubule-associated protein 1A	AELEEMEEVHPSDEEEEDATK	TRUE	(M661,S667)	_AELEEM[Oxidation (M)]EEVHPS[Phospho(STYH)]DEEEEDATK_.2	_AELEEM[Oxidation (M)]EEVHPS[Phospho(STYH)]DEEEEDATK_	15403.5	33510.4	27673.2	15119.3	45754.1	38703.1
P78559	MAP1A	Microtubule-associated protein 1A	SPESLPGPALEDIAIK	TRUE	(S1326)	_S[Phospho(STYH)]PESLPGPALEDIAIK_.2	_S[Phospho(STYH)]PESLPGPALEDIAIK_	1.25768e+06	842159	1.4674e+06	1.91558e+06	1.93004e+06	1.91877e+06
P78559	MAP1A	Microtubule-associated protein 1A	SPESLPGPALEDIAIK	TRUE		_SPESLPGPALEDIAIK_.2	_SPESLPGPALEDIAIK_	10189.1	7394.87	6983.01	10363.3	14457.2	9753.84
P78559	MAP1A	Microtubule-associated protein 1A	SPESLPGPALEDIAIK	TRUE	(S1326,S1329)	_S[Phospho(STYH)]PES[Phospho(STYH)]LPGPALEDIAIK_.2	_S[Phospho(STYH)]PES[Phospho(STYH)]LPGPALEDIAIK_	16169.3	2148.11	16986.4	3876.88	9087.98	7763.84
P78559	MAP1A	Microtubule-associated protein 1A	SPESLPGPALEDIAIK	TRUE	(S1326)	_S[Phospho(STYH)]PESLPGPALEDIAIK_.3	_S[Phospho(STYH)]PESLPGPALEDIAIK_	2983.55	1980.66	3008.26	3884.78	5987.89	4962.46
P78559	MAP1A	Microtubule-associated protein 1A	DTGLGDKPFPLDTAEEGPPSTAIQGTPPSVPGLGQEEHVMK	TRUE	(T576)	_DTGLGDKPFPLDTAEEGPPSTAIQGT[Phospho(STYH)]PPSVPGLGQEEHVMK_.4	_DTGLGDKPFPLDTAEEGPPSTAIQGT[Phospho(STYH)]PPSVPGLGQEEHVMK_	281587	169775	359787	439078	408970	420088
P78559	MAP1A	Microtubule-associated protein 1A	DTGLGDKPFPLDTAEEGPPSTAIQGTPPSVPGLGQEEHVMK	TRUE	(T576)	_DTGLGDKPFPLDTAEEGPPSTAIQGT[Phospho(STYH)]PPSVPGLGQEEHVMK_.3	_DTGLGDKPFPLDTAEEGPPSTAIQGT[Phospho(STYH)]PPSVPGLGQEEHVMK_	144870	81492.7	128796	172524	228172	193392
P78559	MAP1A	Microtubule-associated protein 1A	DTGLGDKPFPLDTAEEGPPSTAIQGTPPSVPGLGQEEHVMK	TRUE	(T576)	_DTGLGDKPFPLDTAEEGPPSTAIQGT[Phospho(STYH)]PPSVPGLGQEEHVMK_.5	_DTGLGDKPFPLDTAEEGPPSTAIQGT[Phospho(STYH)]PPSVPGLGQEEHVMK_	91221	NA	117187	123598	126154	125833
P78559	MAP1A	Microtubule-associated protein 1A	DTGLGDKPFPLDTAEEGPPSTAIQGTPPSVPGLGQEEHVMK	TRUE	(T563)	_DTGLGDKPFPLDT[Phospho(STYH)]AEEGPPSTAIQGTPPSVPGLGQEEHVMK_.5	_DTGLGDKPFPLDT[Phospho(STYH)]AEEGPPSTAIQGTPPSVPGLGQEEHVMK_	83607	50414.8	106705	111929	114482	115650
P78559	MAP1A	Microtubule-associated protein 1A	PASPALSEGSSSEATTPVISSVAER	TRUE	(S2252,S2256)	_PAS[Phospho(STYH)]PALS[Phospho(STYH)]EGSSSEATTPVISSVAER_.2	_PAS[Phospho(STYH)]PALS[Phospho(STYH)]EGSSSEATTPVISSVAER_	141537	NA	139587	179730	222924	181592
P78559	MAP1A	Microtubule-associated protein 1A	PASPALSEGSSSEATTPVISSVAER	TRUE	(S2252)	_PAS[Phospho(STYH)]PALSEGSSSEATTPVISSVAER_.3	_PAS[Phospho(STYH)]PALSEGSSSEATTPVISSVAER_	99453.7	66999.3	62272.9	349189	135434	168550
P78559	MAP1A	Microtubule-associated protein 1A	PASPALSEGSSSEATTPVISSVAER	TRUE	(S2259)	_PASPALSEGS[Phospho(STYH)]SSEATTPVISSVAER_.2	_PASPALSEGS[Phospho(STYH)]SSEATTPVISSVAER_	66699.9	24696.4	17895.2	248534	113533	NA
P78559	MAP1A	Microtubule-associated protein 1A	PASPALSEGSSSEATTPVISSVAER	TRUE	(T2264)	_PASPALSEGSSSEAT[Phospho(STYH)]TPVISSVAER_.2	_PASPALSEGSSSEAT[Phospho(STYH)]TPVISSVAER_	NA	40632	NA	NA	96523.7	92419.7
P78559	MAP1A	Microtubule-associated protein 1A	APSLDSSLPQLPSPSSPGAPLLSNLPR	TRUE	(S2238)	_APSLDSSLPQLPSPSS[Phospho(STYH)]PGAPLLSNLPR_.3	_APSLDSSLPQLPSPSS[Phospho(STYH)]PGAPLLSNLPR_	NA	NA	NA	29435.7	NA	NA
P78559	MAP1A	Microtubule-associated protein 1A	APSLDSSLPQLPSPSSPGAPLLSNLPR	TRUE	(S2235)	_APSLDSSLPQLPS[Phospho(STYH)]PSSPGAPLLSNLPR_.3	_APSLDSSLPQLPS[Phospho(STYH)]PSSPGAPLLSNLPR_	296520	290246	100947	31752.8	121693	219902
P78559	MAP1A	Microtubule-associated protein 1A	APSLDSSLPQLPSPSSPGAPLLSNLPR	TRUE	(S2237)	_APSLDSSLPQLPSPS[Phospho(STYH)]SPGAPLLSNLPR_.2	_APSLDSSLPQLPSPS[Phospho(STYH)]SPGAPLLSNLPR_	142599	187850	125655	NA	119729	138658
P78559	MAP1A	Microtubule-associated protein 1A	APSLDSSLPQLPSPSSPGAPLLSNLPR	TRUE	(S2235)	_APSLDSSLPQLPS[Phospho(STYH)]PSSPGAPLLSNLPR_.2	_APSLDSSLPQLPS[Phospho(STYH)]PSSPGAPLLSNLPR_	77906.4	83690.7	47079.3	NA	66631.8	69787.8
P78559	MAP1A	Microtubule-associated protein 1A	SLQSDTPTFSYAALAGPTVPPRPEPGPSMEPSLTPPAVPPR	TRUE	(T2058)	_SLQSDTPTFSYAALAGPTVPPRPEPGPSMEPSLT[Phospho(STYH)]PPAVPPR_.3	_SLQSDTPTFSYAALAGPTVPPRPEPGPSMEPSLT[Phospho(STYH)]PPAVPPR_	241548	257658	331121	565809	507505	606975
P78559	MAP1A	Microtubule-associated protein 1A	SLQSDTPTFSYAALAGPTVPPRPEPGPSMEPSLTPPAVPPR	TRUE	(T2058)	_SLQSDTPTFSYAALAGPTVPPRPEPGPSMEPSLT[Phospho(STYH)]PPAVPPR_.4	_SLQSDTPTFSYAALAGPTVPPRPEPGPSMEPSLT[Phospho(STYH)]PPAVPPR_	214603	147028	NA	346854	339902	325175
P78559	MAP1A	Microtubule-associated protein 1A	SLQSDTPTFSYAALAGPTVPPRPEPGPSMEPSLTPPAVPPR	TRUE	(T2058)	_SLQSDTPTFSYAALAGPTVPPRPEPGPSMEPSLT[Phospho(STYH)]PPAVPPR_.5	_SLQSDTPTFSYAALAGPTVPPRPEPGPSMEPSLT[Phospho(STYH)]PPAVPPR_	13721.2	12312.8	12417.3	21922.4	29715.2	36363.4
P78559	MAP1A	Microtubule-associated protein 1A	SLQSDTPTFSYAALAGPTVPPRPEPGPSMEPSLTPPAVPPR	TRUE	(Y2035)	_SLQSDTPTFSY[Phospho(STYH)]AALAGPTVPPRPEPGPSMEPSLTPPAVPPR_.5	_SLQSDTPTFSY[Phospho(STYH)]AALAGPTVPPRPEPGPSMEPSLTPPAVPPR_	NA	2147.75	2550.29	NA	NA	NA
P78559	MAP1A	Microtubule-associated protein 1A	GFKSPPCEDFSVTGESEK	TRUE	(S909,C912)	_GFKS[Phospho(STYH)]PPC[Carbamidomethyl (C)]EDFSVTGESEK_.2	_GFKS[Phospho(STYH)]PPC[Carbamidomethyl (C)]EDFSVTGESEK_	349928	325836	338621	784473	772537	803324
P78559	MAP1A	Microtubule-associated protein 1A	GFKSPPCEDFSVTGESEK	TRUE	(S909,C912)	_GFKS[Phospho(STYH)]PPC[Carbamidomethyl (C)]EDFSVTGESEK_.3	_GFKS[Phospho(STYH)]PPC[Carbamidomethyl (C)]EDFSVTGESEK_	228452	219663	235923	525310	490697	486599
P78559	MAP1A	Microtubule-associated protein 1A	GQDVVQEWQETSPTREEPAGEQK	TRUE	(S1654)	_GQDVVQEWQETS[Phospho(STYH)]PTREEPAGEQK_.3	_GQDVVQEWQETS[Phospho(STYH)]PTREEPAGEQK_	554428	367102	545735	423579	509265	508584
P78559	MAP1A	Microtubule-associated protein 1A	GQDVVQEWQETSPTREEPAGEQK	TRUE	(T1656)	_GQDVVQEWQETSPT[Phospho(STYH)]REEPAGEQK_.3	_GQDVVQEWQETSPT[Phospho(STYH)]REEPAGEQK_	NA	218471	NA	NA	NA	NA
P78559	MAP1A	Microtubule-associated protein 1A	GQDVVQEWQETSPTR	TRUE	(S1654)	_GQDVVQEWQETS[Phospho(STYH)]PTR_.2	_GQDVVQEWQETS[Phospho(STYH)]PTR_	453431	372975	528560	439359	472847	513241
P78559	MAP1A	Microtubule-associated protein 1A	GQDVVQEWQETSPTR	TRUE	(S1654)	_GQDVVQEWQETS[Phospho(STYH)]PTR_.3	_GQDVVQEWQETS[Phospho(STYH)]PTR_	2913.05	3304.56	4212.31	3281.79	2783.22	2732.36
P78559	MAP1A	Microtubule-associated protein 1A	SSRPDTLLSPEQPVCPAGGSGGPPSSASPEVEAGPQGCATEPR	TRUE	(C2414,S2419,C2437)	_SSRPDTLLSPEQPVC[Carbamidomethyl (C)]PAGGS[Phospho(STYH)]GGPPSSASPEVEAGPQGC[Carbamidomethyl (C)]ATEPR_.4	_SSRPDTLLSPEQPVC[Carbamidomethyl (C)]PAGGS[Phospho(STYH)]GGPPSSASPEVEAGPQGC[Carbamidomethyl (C)]ATEPR_	171922	127597	NA	269521	NA	212581
P78559	MAP1A	Microtubule-associated protein 1A	SSRPDTLLSPEQPVCPAGGSGGPPSSASPEVEAGPQGCATEPR	TRUE	(S2408,C2414,S2419,C2437)	_SSRPDTLLS[Phospho(STYH)]PEQPVC[Carbamidomethyl (C)]PAGGS[Phospho(STYH)]GGPPSSASPEVEAGPQGC[Carbamidomethyl (C)]ATEPR_.4	_SSRPDTLLS[Phospho(STYH)]PEQPVC[Carbamidomethyl (C)]PAGGS[Phospho(STYH)]GGPPSSASPEVEAGPQGC[Carbamidomethyl (C)]ATEPR_	55503.9	NA	58227.3	80992	66122.2	65384.4
P78559	MAP1A	Microtubule-associated protein 1A	SSRPDTLLSPEQPVCPAGGSGGPPSSASPEVEAGPQGCATEPR	TRUE	(S2408,C2414,C2437)	_SSRPDTLLS[Phospho(STYH)]PEQPVC[Carbamidomethyl (C)]PAGGSGGPPSSASPEVEAGPQGC[Carbamidomethyl (C)]ATEPR_.3	_SSRPDTLLS[Phospho(STYH)]PEQPVC[Carbamidomethyl (C)]PAGGSGGPPSSASPEVEAGPQGC[Carbamidomethyl (C)]ATEPR_	NA	75725.1	55909.1	43498.3	47273.3	57256.9
P78559	MAP1A	Microtubule-associated protein 1A	SSRPDTLLSPEQPVCPAGGSGGPPSSASPEVEAGPQGCATEPR	TRUE	(S2408,C2414,C2437)	_SSRPDTLLS[Phospho(STYH)]PEQPVC[Carbamidomethyl (C)]PAGGSGGPPSSASPEVEAGPQGC[Carbamidomethyl (C)]ATEPR_.4	_SSRPDTLLS[Phospho(STYH)]PEQPVC[Carbamidomethyl (C)]PAGGSGGPPSSASPEVEAGPQGC[Carbamidomethyl (C)]ATEPR_	NA	NA	NA	35303.4	29210.7	30306.8
P78559	MAP1A	Microtubule-associated protein 1A	WLAESPVGLPPEEEDKLTR	TRUE	(S1776)	_WLAES[Phospho(STYH)]PVGLPPEEEDKLTR_.3	_WLAES[Phospho(STYH)]PVGLPPEEEDKLTR_	716235	527652	749960	1.37571e+06	1235817	1245559
P78559	MAP1A	Microtubule-associated protein 1A	WLAESPVGLPPEEEDKLTR	TRUE	(S1776)	_WLAES[Phospho(STYH)]PVGLPPEEEDKLTR_.2	_WLAES[Phospho(STYH)]PVGLPPEEEDKLTR_	154465	118904	222291	541076	482181	401854
P78559	MAP1A	Microtubule-associated protein 1A	YLPGAITSPDEHILTPDSSFSK	TRUE	(Y1304)	_Y[Phospho(STYH)]LPGAITSPDEHILTPDSSFSK_.3	_Y[Phospho(STYH)]LPGAITSPDEHILTPDSSFSK_	125338	126941	139777	NA	156633	NA
P78559	MAP1A	Microtubule-associated protein 1A	YLPGAITSPDEHILTPDSSFSK	TRUE	(S1311)	_YLPGAITS[Phospho(STYH)]PDEHILTPDSSFSK_.3	_YLPGAITS[Phospho(STYH)]PDEHILTPDSSFSK_	125911	125944	137921	176395	149509	146064
P78559	MAP1A	Microtubule-associated protein 1A	YLPGAITSPDEHILTPDSSFSK	TRUE	(S1311)	_YLPGAITS[Phospho(STYH)]PDEHILTPDSSFSK_.2	_YLPGAITS[Phospho(STYH)]PDEHILTPDSSFSK_	81260.7	78064	65995.7	109328	NA	102742
P78559	MAP1A	Microtubule-associated protein 1A	YLPGAITSPDEHILTPDSSFSK	TRUE	(Y1304)	_Y[Phospho(STYH)]LPGAITSPDEHILTPDSSFSK_.2	_Y[Phospho(STYH)]LPGAITSPDEHILTPDSSFSK_	NA	65964	38442.3	58117	NA	NA
P78559	MAP1A	Microtubule-associated protein 1A	YLPGAITSPDEHILTPDSSFSK	TRUE	(T1318)	_YLPGAITSPDEHILT[Phospho(STYH)]PDSSFSK_.3	_YLPGAITSPDEHILT[Phospho(STYH)]PDSSFSK_	45858.9	39462.6	39957.7	107746	70311.4	68221.8
P78559	MAP1A	Microtubule-associated protein 1A	YLPGAITSPDEHILTPDSSFSK	TRUE	(S1311,H1315)	_YLPGAITS[Phospho(STYH)]PDEH[Phospho(STYH)]ILTPDSSFSK_.3	_YLPGAITS[Phospho(STYH)]PDEH[Phospho(STYH)]ILTPDSSFSK_	3311.54	14518.1	NA	NA	4448.69	3756.27
P78559	MAP1A	Microtubule-associated protein 1A	TEATQGLDYVPSAGTISPTSSLEEDKGFK	TRUE	(S896)	_TEATQGLDYVPSAGTIS[Phospho(STYH)]PTSSLEEDKGFK_.3	_TEATQGLDYVPSAGTIS[Phospho(STYH)]PTSSLEEDKGFK_	222758	168710	140735	219522	173973	205826
P78559	MAP1A	Microtubule-associated protein 1A	ELAPAWEDTSPEQDNR	TRUE	(S1675)	_ELAPAWEDTS[Phospho(STYH)]PEQDNR_.2	_ELAPAWEDTS[Phospho(STYH)]PEQDNR_	552936	287140	647103	251383	350780	341317
P78559	MAP1A	Microtubule-associated protein 1A	ELAPAWEDTSPEQDNR	TRUE	(T1674)	_ELAPAWEDT[Phospho(STYH)]SPEQDNR_.3	_ELAPAWEDT[Phospho(STYH)]SPEQDNR_	11661.7	8825.13	17808.8	4489.91	6262.9	5562.5
P78559	MAP1A	Microtubule-associated protein 1A	ELAPAWEDTSPEQDNR	TRUE	(S1675)	_ELAPAWEDTS[Phospho(STYH)]PEQDNR_.3	_ELAPAWEDTS[Phospho(STYH)]PEQDNR_	9635.21	10593.4	17808.8	4488.24	6000.1	5561.95
P78559	MAP1A	Microtubule-associated protein 1A	VPSAPGQESPIPDPK	TRUE	(S1818)	_VPSAPGQES[Phospho(STYH)]PIPDPK_.2	_VPSAPGQES[Phospho(STYH)]PIPDPK_	563008	419479	544617	1.04339e+06	1.0541e+06	1.04678e+06
P78559	MAP1A	Microtubule-associated protein 1A	MLEEKSPEK	TRUE	(S1600)	_MLEEKS[Phospho(STYH)]PEK_.2	_MLEEKS[Phospho(STYH)]PEK_	442726	453435	513287	448720	410113	400786
P78559	MAP1A	Microtubule-associated protein 1A	MLEEKSPEK	TRUE	(M1595,S1600)	_M[Oxidation (M)]LEEKS[Phospho(STYH)]PEK_.2	_M[Oxidation (M)]LEEKS[Phospho(STYH)]PEK_	63349.6	146834	191243	193334	188501	211838
P78559	MAP1A	Microtubule-associated protein 1A	MLEEKSPEK	TRUE	(S1600)	_MLEEKS[Phospho(STYH)]PEK_.1	_MLEEKS[Phospho(STYH)]PEK_	38966.1	19349.9	31126.2	21577.8	27074.1	28445.6
P78559	MAP1A	Microtubule-associated protein 1A	GLDSGAETEEEKDTWEEK	TRUE	(S612)	_GLDS[Phospho(STYH)]GAETEEEKDTWEEK_.2	_GLDS[Phospho(STYH)]GAETEEEKDTWEEK_	282415	228639	313005	466440	366674	370000
P78559	MAP1A	Microtubule-associated protein 1A	GLDSGAETEEEKDTWEEK	TRUE	(S612,T616)	_GLDS[Phospho(STYH)]GAET[Phospho(STYH)]EEEKDTWEEK_.2	_GLDS[Phospho(STYH)]GAET[Phospho(STYH)]EEEKDTWEEK_	120680	105870	192972	173668	142725	151424
P78559	MAP1A	Microtubule-associated protein 1A	GLDSGAETEEEKDTWEEK	TRUE	(S612)	_GLDS[Phospho(STYH)]GAETEEEKDTWEEK_.3	_GLDS[Phospho(STYH)]GAETEEEKDTWEEK_	40356.7	27654.5	41410.4	77340.8	42253	53991.5
P78559	MAP1A	Microtubule-associated protein 1A	GLDSGAETEEEKDTWEEK	TRUE	(S612,T616)	_GLDS[Phospho(STYH)]GAET[Phospho(STYH)]EEEKDTWEEK_.3	_GLDS[Phospho(STYH)]GAET[Phospho(STYH)]EEEKDTWEEK_	21886.2	14175	40348.1	19625.2	28566.5	26862.4
P78559	MAP1A	Microtubule-associated protein 1A	GLDSGAETEEEKDTWEEK	TRUE	(T616)	_GLDSGAET[Phospho(STYH)]EEEKDTWEEK_.3	_GLDSGAET[Phospho(STYH)]EEEKDTWEEK_	11954.8	15405.9	NA	20266.6	15822.1	16526
P78559	MAP1A	Microtubule-associated protein 1A	GLDSGAETEEEKDTWEEK	TRUE	(T616)	_GLDSGAET[Phospho(STYH)]EEEKDTWEEK_.2	_GLDSGAET[Phospho(STYH)]EEEKDTWEEK_	9574.87	14356.2	13858.8	12722.7	15354.3	16330.5
P78559	MAP1A	Microtubule-associated protein 1A	WLAESPVGLPPEEEDK	TRUE	(S1776)	_WLAES[Phospho(STYH)]PVGLPPEEEDK_.2	_WLAES[Phospho(STYH)]PVGLPPEEEDK_	537505	369661	590412	633508	686760	636898
P78559	MAP1A	Microtubule-associated protein 1A	QLSPESLGTLQFGELNLGK	TRUE	(S1218)	_QLS[Phospho(STYH)]PESLGTLQFGELNLGK_.2	_QLS[Phospho(STYH)]PESLGTLQFGELNLGK_	122219	93420.9	141034	262166	239822	242115
P78559	MAP1A	Microtubule-associated protein 1A	QLSPESLGTLQFGELNLGK	TRUE	(S1218)	_QLS[Phospho(STYH)]PESLGTLQFGELNLGK_.3	_QLS[Phospho(STYH)]PESLGTLQFGELNLGK_	17926.9	17449.5	23924.3	30503.6	29546.1	31437.1
P78559	MAP1A	Microtubule-associated protein 1A	QLSPESLGTLQFGELNLGK	TRUE	(S1221)	_QLSPES[Phospho(STYH)]LGTLQFGELNLGK_.3	_QLSPES[Phospho(STYH)]LGTLQFGELNLGK_	16458.1	NA	23529.4	NA	NA	NA
P78559	MAP1A	Microtubule-associated protein 1A	ELSSEPQTPPAQK	TRUE	(T504)	_ELSSEPQT[Phospho(STYH)]PPAQK_.2	_ELSSEPQT[Phospho(STYH)]PPAQK_	488762	308897	398795	235591	286088	295159
P78559	MAP1A	Microtubule-associated protein 1A	GLDSGAETEEEKDTWEEKK	TRUE	(S612,T622)	_GLDS[Phospho(STYH)]GAETEEEKDT[Phospho(STYH)]WEEKK_.3	_GLDS[Phospho(STYH)]GAETEEEKDT[Phospho(STYH)]WEEKK_	76378.2	221672	148246	535405	381535	394481
P78559	MAP1A	Microtubule-associated protein 1A	DRWPEVSPEDTQSLSLSEESPSK	TRUE	(S1203)	_DRWPEVSPEDTQSLSLSEES[Phospho(STYH)]PSK_.3	_DRWPEVSPEDTQSLSLSEES[Phospho(STYH)]PSK_	106321	65591.3	93477	93846.8	98946.1	96578.5
P78559	MAP1A	Microtubule-associated protein 1A	DRWPEVSPEDTQSLSLSEESPSK	TRUE	(S1190)	_DRWPEVS[Phospho(STYH)]PEDTQSLSLSEESPSK_.3	_DRWPEVS[Phospho(STYH)]PEDTQSLSLSEESPSK_	43822.8	NA	NA	112058	113554	110211
P78559	MAP1A	Microtubule-associated protein 1A	DRWPEVSPEDTQSLSLSEESPSK	TRUE	(T1194)	_DRWPEVSPEDT[Phospho(STYH)]QSLSLSEESPSK_.3	_DRWPEVSPEDT[Phospho(STYH)]QSLSLSEESPSK_	41431.5	30734.9	37330.2	NA	NA	NA
P78559	MAP1A	Microtubule-associated protein 1A	ELVLSSPEDLTQDFEEMKR	TRUE	(S526)	_ELVLS[Phospho(STYH)]SPEDLTQDFEEMKR_.3	_ELVLS[Phospho(STYH)]SPEDLTQDFEEMKR_	92211.1	70162.4	50418	95212.6	94869	114857
P78559	MAP1A	Microtubule-associated protein 1A	ELVLSSPEDLTQDFEEMKR	TRUE	(S527)	_ELVLSS[Phospho(STYH)]PEDLTQDFEEMKR_.3	_ELVLSS[Phospho(STYH)]PEDLTQDFEEMKR_	NA	46535.4	35206.7	NA	66718.4	79855.3
P78559	MAP1A	Microtubule-associated protein 1A	ELVLSSPEDLTQDFEEMKR	TRUE	(S526)	_ELVLS[Phospho(STYH)]SPEDLTQDFEEMKR_.2	_ELVLS[Phospho(STYH)]SPEDLTQDFEEMKR_	39841.7	30270.5	36480.4	34353.4	39523.1	35156.5
P78559	MAP1A	Microtubule-associated protein 1A	ELVLSSPEDLTQDFEEMKR	TRUE	(S526,S527)	_ELVLS[Phospho(STYH)]S[Phospho(STYH)]PEDLTQDFEEMKR_.3	_ELVLS[Phospho(STYH)]S[Phospho(STYH)]PEDLTQDFEEMKR_	85762.7	NA	4594.64	45465.8	51134.5	23231.4
P78559	MAP1A	Microtubule-associated protein 1A	ELVLSSPEDLTQDFEEMKR	TRUE	(S526,S527,M538)	_ELVLS[Phospho(STYH)]S[Phospho(STYH)]PEDLTQDFEEM[Oxidation (M)]KR_.3	_ELVLS[Phospho(STYH)]S[Phospho(STYH)]PEDLTQDFEEM[Oxidation (M)]KR_	10698.7	2723.58	12365.5	21814.4	19814.4	18737.9
P78559	MAP1A	Microtubule-associated protein 1A	ELVLSSPEDLTQDFEEMKR	TRUE	(S526,T532,M538)	_ELVLS[Phospho(STYH)]SPEDLT[Phospho(STYH)]QDFEEM[Oxidation (M)]KR_.3	_ELVLS[Phospho(STYH)]SPEDLT[Phospho(STYH)]QDFEEM[Oxidation (M)]KR_	NA	NA	14285	NA	NA	NA
P78559	MAP1A	Microtubule-associated protein 1A	YLPGAITSPDEHILTPDSSFSKSPESLPGPALEDIAIK	TRUE	(S1329)	_YLPGAITSPDEHILTPDSSFSKSPES[Phospho(STYH)]LPGPALEDIAIK_.3	_YLPGAITSPDEHILTPDSSFSKSPES[Phospho(STYH)]LPGPALEDIAIK_	38808.2	19144.5	13997.6	63683.2	84844	79817.1
P78559	MAP1A	Microtubule-associated protein 1A	TEAREESEPEVKEDVIEK	TRUE	(S644)	_TEAREES[Phospho(STYH)]EPEVKEDVIEK_.3	_TEAREES[Phospho(STYH)]EPEVKEDVIEK_	95706.1	131056	151151	149801	198147	201338
P78559	MAP1A	Microtubule-associated protein 1A	TEAREESEPEVKEDVIEK	TRUE	(S644)	_TEAREES[Phospho(STYH)]EPEVKEDVIEK_.2	_TEAREES[Phospho(STYH)]EPEVKEDVIEK_	7577.36	21403	20354.9	21112.8	29334.8	23729
P78559	MAP1A	Microtubule-associated protein 1A	WPEVSPEDTQSLSLSEESPSKETSLDVSSK	TRUE	(S1203)	_WPEVSPEDTQSLSLSEES[Phospho(STYH)]PSKETSLDVSSK_.3	_WPEVSPEDTQSLSLSEES[Phospho(STYH)]PSKETSLDVSSK_	30733.5	26284	19514.6	31071.4	30947.8	34130.9
P78559	MAP1A	Microtubule-associated protein 1A	ELVPEVPEEQGSKDR	TRUE	(S605)	_ELVPEVPEEQGS[Phospho(STYH)]KDR_.2	_ELVPEVPEEQGS[Phospho(STYH)]KDR_	166062	156532	154478	145415	206610	210238
P78559	MAP1A	Microtubule-associated protein 1A	ELVPEVPEEQGSKDR	TRUE	(S605)	_ELVPEVPEEQGS[Phospho(STYH)]KDR_.3	_ELVPEVPEEQGS[Phospho(STYH)]KDR_	88123.1	85314	104014	93356.4	112268	109114
P78559	MAP1A	Microtubule-associated protein 1A	EESEPEVKEDVIEK	TRUE	(S644)	_EES[Phospho(STYH)]EPEVKEDVIEK_.2	_EES[Phospho(STYH)]EPEVKEDVIEK_	146781	189508	273398	241778	269741	285233
P78559	MAP1A	Microtubule-associated protein 1A	EESEPEVKEDVIEK	TRUE	(S644)	_EES[Phospho(STYH)]EPEVKEDVIEK_.3	_EES[Phospho(STYH)]EPEVKEDVIEK_	25141.3	25553.5	50118.5	36512	35766.6	41622.7
P78559	MAP1A	Microtubule-associated protein 1A	SPTPGKGPADR	TRUE	(S2629,T2631)	_S[Phospho(STYH)]PT[Phospho(STYH)]PGKGPADR_.2	_S[Phospho(STYH)]PT[Phospho(STYH)]PGKGPADR_	238229	107255	210073	363862	310568	254624
P78559	MAP1A	Microtubule-associated protein 1A	SPTPGKGPADR	TRUE	(S2629)	_S[Phospho(STYH)]PTPGKGPADR_.3	_S[Phospho(STYH)]PTPGKGPADR_	6527.38	6452.33	5730.24	NA	6283.1	5303.42
P78559	MAP1A	Microtubule-associated protein 1A	VAELEEEQSQGSSSYSDWVK	TRUE	(S114)	_VAELEEEQS[Phospho(STYH)]QGSSSYSDWVK_.2	_VAELEEEQS[Phospho(STYH)]QGSSSYSDWVK_	44440.9	47459.5	37464.7	37706.6	42541.8	49423.5
P78559	MAP1A	Microtubule-associated protein 1A	PSLDFPASAFGFSSLQPAPPQLPSPAEPR	TRUE	(S2182)	_PSLDFPASAFGFSSLQPAPPQLPS[Phospho(STYH)]PAEPR_.3	_PSLDFPASAFGFSSLQPAPPQLPS[Phospho(STYH)]PAEPR_	14268	19021.4	54509.7	112457	67949.9	14632.1
P78559	MAP1A	Microtubule-associated protein 1A	PSLDFPASAFGFSSLQPAPPQLPSPAEPR	TRUE	(S2182)	_PSLDFPASAFGFSSLQPAPPQLPS[Phospho(STYH)]PAEPR_.4	_PSLDFPASAFGFSSLQPAPPQLPS[Phospho(STYH)]PAEPR_	5454.26	8414.02	9652.21	16716.1	17249.5	3551.95
P78559	MAP1A	Microtubule-associated protein 1A	LCSQYGTPVFSAPGHALHPGEPALGEAEER	TRUE	(C955,T960)	_LC[Carbamidomethyl (C)]SQYGT[Phospho(STYH)]PVFSAPGHALHPGEPALGEAEER_.4	_LC[Carbamidomethyl (C)]SQYGT[Phospho(STYH)]PVFSAPGHALHPGEPALGEAEER_	28639.6	25942.2	35230	27840	NA	30558.8
P78559	MAP1A	Microtubule-associated protein 1A	CLSPDDSTVK	TRUE	(C984,S986)	_C[Carbamidomethyl (C)]LS[Phospho(STYH)]PDDSTVK_.2	_C[Carbamidomethyl (C)]LS[Phospho(STYH)]PDDSTVK_	90251.2	70847.8	116504	131166	113892	113667
P78559	MAP1A	Microtubule-associated protein 1A	SPWASDFK	TRUE	(S1749)	_S[Phospho(STYH)]PWASDFK_.2	_S[Phospho(STYH)]PWASDFK_	136431	99934.5	142821	81037.6	114857	110069
P78559	MAP1A	Microtubule-associated protein 1A	SPWASDFK	TRUE	(S1749)	_S[Phospho(STYH)]PWASDFK_.1	_S[Phospho(STYH)]PWASDFK_	54815.1	42141	50681	32569.4	46078.8	47285
P78559	MAP1A	Microtubule-associated protein 1A	STTSQVTPAEEK	TRUE	(T2650)	_ST[Phospho(STYH)]TSQVTPAEEK_.2	_ST[Phospho(STYH)]TSQVTPAEEK_	19485.1	28758.2	32585.1	50475.6	51244.8	54269.1
P78559	MAP1A	Microtubule-associated protein 1A	STTSQVTPAEEKDGHSPMSK	TRUE	(H2663)	_STTSQVTPAEEKDGH[Phospho(STYH)]SPMSK_.3	_STTSQVTPAEEKDGH[Phospho(STYH)]SPMSK_	14434.3	16409.9	14121.7	NA	43298.4	24449.9
P78559	MAP1A	Microtubule-associated protein 1A	STTSQVTPAEEKDGHSPMSK	TRUE	(S2664)	_STTSQVTPAEEKDGHS[Phospho(STYH)]PMSK_.3	_STTSQVTPAEEKDGHS[Phospho(STYH)]PMSK_	9008.63	8498.3	6627.97	38517.8	29112.3	30070.1
P78559	MAP1A	Microtubule-associated protein 1A	STTSQVTPAEEKDGHSPMSK	TRUE	(T2655)	_STTSQVT[Phospho(STYH)]PAEEKDGHSPMSK_.2	_STTSQVT[Phospho(STYH)]PAEEKDGHSPMSK_	2508.67	2533.45	NA	NA	NA	NA
P78559	MAP1A	Microtubule-associated protein 1A	STTSQVTPAEEKDGHSPMSK	TRUE	(S2667)	_STTSQVTPAEEKDGHSPMS[Phospho(STYH)]K_.2	_STTSQVTPAEEKDGHSPMS[Phospho(STYH)]K_	NA	2044.46	1886.12	NA	5830.4	NA
P78559	MAP1A	Microtubule-associated protein 1A	ISKPDLKPFTPEVR	TRUE	(T468)	_ISKPDLKPFT[Phospho(STYH)]PEVR_.3	_ISKPDLKPFT[Phospho(STYH)]PEVR_	96800.5	69041.3	115535	34320.7	61345.7	64988.8
P78559	MAP1A	Microtubule-associated protein 1A	ISKPDLKPFTPEVR	TRUE	(T468)	_ISKPDLKPFT[Phospho(STYH)]PEVR_.2	_ISKPDLKPFT[Phospho(STYH)]PEVR_	13941.8	15948.1	14853.4	3894.44	9336.64	7427.73
P78559	MAP1A	Microtubule-associated protein 1A	NEPTTPSWLADIPPWVPK	TRUE	(T1835)	_NEPTT[Phospho(STYH)]PSWLADIPPWVPK_.2	_NEPTT[Phospho(STYH)]PSWLADIPPWVPK_	NA	42733.9	25973.6	6786.73	10773.9	NA
P78559	MAP1A	Microtubule-associated protein 1A	NEPTTPSWLADIPPWVPK	TRUE	(S1837)	_NEPTTPS[Phospho(STYH)]WLADIPPWVPK_.2	_NEPTTPS[Phospho(STYH)]WLADIPPWVPK_	53141.7	42733.9	25973.6	6786.74	10738.7	43598.4
P78559	MAP1A	Microtubule-associated protein 1A	PFPLDTAEEGPPSTAIQGTPPSVPGLGQEEHVMK	TRUE	(T576)	_PFPLDTAEEGPPSTAIQGT[Phospho(STYH)]PPSVPGLGQEEHVMK_.4	_PFPLDTAEEGPPSTAIQGT[Phospho(STYH)]PPSVPGLGQEEHVMK_	6583.52	2078.88	8303.56	8811.52	12000.8	13590.8
P78559	MAP1A	Microtubule-associated protein 1A	PFPLDTAEEGPPSTAIQGTPPSVPGLGQEEHVMK	TRUE	(T571)	_PFPLDTAEEGPPST[Phospho(STYH)]AIQGTPPSVPGLGQEEHVMK_.4	_PFPLDTAEEGPPST[Phospho(STYH)]AIQGTPPSVPGLGQEEHVMK_	6583.04	2078.88	8339.53	8811.54	11998.2	12725
P78559	MAP1A	Microtubule-associated protein 1A	PFPLDTAEEGPPSTAIQGTPPSVPGLGQEEHVMK	TRUE	(T576)	_PFPLDTAEEGPPSTAIQGT[Phospho(STYH)]PPSVPGLGQEEHVMK_.3	_PFPLDTAEEGPPSTAIQGT[Phospho(STYH)]PPSVPGLGQEEHVMK_	NA	NA	40816.3	NA	74235.9	171810
P78559	MAP1A	Microtubule-associated protein 1A	SPPCEDFSVTGESEK	TRUE	(S909,C912)	_S[Phospho(STYH)]PPC[Carbamidomethyl (C)]EDFSVTGESEK_.2	_S[Phospho(STYH)]PPC[Carbamidomethyl (C)]EDFSVTGESEK_	75335.6	62829.2	81319	91150.4	94192.1	90698.9
P78559	MAP1A	Microtubule-associated protein 1A	GPSPPLNGNILSCSPDR	TRUE	(S2074,C2084)	_GPS[Phospho(STYH)]PPLNGNILSC[Carbamidomethyl (C)]SPDR_.2	_GPS[Phospho(STYH)]PPLNGNILSC[Carbamidomethyl (C)]SPDR_	57523.9	39448.3	55086	113129	97091.9	96189.3
P78559	MAP1A	Microtubule-associated protein 1A	WPEVSPEDTQSLSLSEESPSK	TRUE	(S1190)	_WPEVS[Phospho(STYH)]PEDTQSLSLSEESPSK_.3	_WPEVS[Phospho(STYH)]PEDTQSLSLSEESPSK_	NA	9485.74	NA	4463.63	15571.9	12623.3
P78559	MAP1A	Microtubule-associated protein 1A	DFQESSPQK	TRUE	(S1762)	_DFQESS[Phospho(STYH)]PQK_.2	_DFQESS[Phospho(STYH)]PQK_	56911.5	28068.1	45544.7	106981	39518.6	23656.8
P78559	MAP1A	Microtubule-associated protein 1A	DFQESSPQK	TRUE	(S1761)	_DFQES[Phospho(STYH)]SPQK_.1	_DFQES[Phospho(STYH)]SPQK_	12733.7	NA	22329.6	10925.7	NA	21275.9
P78559	MAP1A	Microtubule-associated protein 1A	RSPTPGKGPADR	TRUE	(S2629,T2631)	_RS[Phospho(STYH)]PT[Phospho(STYH)]PGKGPADR_.3	_RS[Phospho(STYH)]PT[Phospho(STYH)]PGKGPADR_	14712.1	10512.2	23471.4	37378.1	34494.2	31316.8
P78559	MAP1A	Microtubule-associated protein 1A	RSPTPGKGPADR	TRUE	(S2629,T2631)	_RS[Phospho(STYH)]PT[Phospho(STYH)]PGKGPADR_.2	_RS[Phospho(STYH)]PT[Phospho(STYH)]PGKGPADR_	12867	6604.78	17642.4	24269.5	20434.6	28809.9
P78559	MAP1A	Microtubule-associated protein 1A	TEAREESEPEVK	TRUE	(S644)	_TEAREES[Phospho(STYH)]EPEVK_.2	_TEAREES[Phospho(STYH)]EPEVK_	22719.3	14531.9	16674.3	76615.1	32763	37745.6
P78559	MAP1A	Microtubule-associated protein 1A	TPGVGKEDAAEETVKPGPEEGTLEK	TRUE	(T1036)	_T[Phospho(STYH)]PGVGKEDAAEETVKPGPEEGTLEK_.3	_T[Phospho(STYH)]PGVGKEDAAEETVKPGPEEGTLEK_	34282.9	25160.5	41096.4	19680.5	16807.3	19554.1
P78559	MAP1A	Microtubule-associated protein 1A	TPGVGKEDAAEETVKPGPEEGTLEK	TRUE	(T1048)	_TPGVGKEDAAEET[Phospho(STYH)]VKPGPEEGTLEK_.3	_TPGVGKEDAAEET[Phospho(STYH)]VKPGPEEGTLEK_	NA	NA	NA	13195.6	12922	13940.7
P78559	MAP1A	Microtubule-associated protein 1A	SPASSFSHSTPSGNGK	TRUE	(S1288)	_S[Phospho(STYH)]PASSFSHSTPSGNGK_.2	_S[Phospho(STYH)]PASSFSHSTPSGNGK_	23705.2	15848	20202	29777.8	21315.7	23097.7
P78559	MAP1A	Microtubule-associated protein 1A	HMQEPLKVTPR	TRUE	(T692)	_HMQEPLKVT[Phospho(STYH)]PR_.3	_HMQEPLKVT[Phospho(STYH)]PR_	41182.2	34608.8	32960.4	31354	30309.1	31046.4
P78559	MAP1A	Microtubule-associated protein 1A	HMQEPLKVTPR	TRUE	(T692)	_HMQEPLKVT[Phospho(STYH)]PR_.2	_HMQEPLKVT[Phospho(STYH)]PR_	9980.53	3661.1	7085.3	NA	5211.99	6200.37
P78559	MAP1A	Microtubule-associated protein 1A	GFKSPPCEDFSVTGESEKR	TRUE	(S909,C912)	_GFKS[Phospho(STYH)]PPC[Carbamidomethyl (C)]EDFSVTGESEKR_.3	_GFKS[Phospho(STYH)]PPC[Carbamidomethyl (C)]EDFSVTGESEKR_	14062.3	15890.3	NA	64946.9	49957.2	49026.7
P78559	MAP1A	Microtubule-associated protein 1A	SAPCGSLAFSGDR	TRUE	(C2191,S2197)	_SAPC[Carbamidomethyl (C)]GSLAFS[Phospho(STYH)]GDR_.2	_SAPC[Carbamidomethyl (C)]GSLAFS[Phospho(STYH)]GDR_	18383.1	16033.5	21188.2	9139.38	12646.4	10434
P78559	MAP1A	Microtubule-associated protein 1A	SAPCGSLAFSGDR	TRUE	(S2188,C2191)	_S[Phospho(STYH)]APC[Carbamidomethyl (C)]GSLAFSGDR_.2	_S[Phospho(STYH)]APC[Carbamidomethyl (C)]GSLAFSGDR_	19815.5	22240.4	23490.7	NA	9944.37	11293.4
P78559	MAP1A	Microtubule-associated protein 1A	AELEEMEEVHPSDEEEEDATKAEGFYQK	TRUE	(S667)	_AELEEMEEVHPS[Phospho(STYH)]DEEEEDATKAEGFYQK_.3	_AELEEMEEVHPS[Phospho(STYH)]DEEEEDATKAEGFYQK_	NA	13087.6	11814.9	14531.4	13505.6	14458.9
P78559	MAP1A	Microtubule-associated protein 1A	AELEEMEEVHPSDEEEEDATKAEGFYQK	TRUE	(T675)	_AELEEMEEVHPSDEEEEDAT[Phospho(STYH)]KAEGFYQK_.3	_AELEEMEEVHPSDEEEEDAT[Phospho(STYH)]KAEGFYQK_	21474.4	15810.2	15558.6	19590.9	NA	NA
P78559	MAP1A	Microtubule-associated protein 1A	DLSTEEVR	TRUE	(S2467)	_DLS[Phospho(STYH)]TEEVR_.2	_DLS[Phospho(STYH)]TEEVR_	12392.1	7355.59	16132.7	24269.9	12894.1	11313.4
P78559	MAP1A	Microtubule-associated protein 1A	DLSTEEVR	TRUE	(T2468)	_DLST[Phospho(STYH)]EEVR_.2	_DLST[Phospho(STYH)]EEVR_	12392.1	7225.95	15734.4	24270.6	12895.3	11313.4
P78559	MAP1A	Microtubule-associated protein 1A	EKELVPEVPEEQGSKDR	TRUE	(S605)	_EKELVPEVPEEQGS[Phospho(STYH)]KDR_.3	_EKELVPEVPEEQGS[Phospho(STYH)]KDR_	19255.3	20508.8	15837.2	26504.7	35431.4	31874.6
P78559	MAP1A	Microtubule-associated protein 1A	DRGLDSGAETEEEKDTWEEK	TRUE	(S612)	_DRGLDS[Phospho(STYH)]GAETEEEKDTWEEK_.3	_DRGLDS[Phospho(STYH)]GAETEEEKDTWEEK_	NA	NA	7202.92	7897.78	8740.37	8093.53
P78559	MAP1A	Microtubule-associated protein 1A	SIEEACLTLQHLNR	TRUE	(S155,C160)	_S[Phospho(STYH)]IEEAC[Carbamidomethyl (C)]LTLQHLNR_.2	_S[Phospho(STYH)]IEEAC[Carbamidomethyl (C)]LTLQHLNR_	2555.6	3485.72	NA	5418.81	453.378	NA
P78559	MAP1A	Microtubule-associated protein 1A	FHTSTYDLPGPEGAGPFEASQPADSAVPATSGK	TRUE	(S787)	_FHTSTYDLPGPEGAGPFEAS[Phospho(STYH)]QPADSAVPATSGK_.3	_FHTSTYDLPGPEGAGPFEAS[Phospho(STYH)]QPADSAVPATSGK_	22155.4	38950.3	45755.3	NA	38687.4	35054.3
P78559	MAP1A	Microtubule-associated protein 1A	ELVLSSPEDLTQDFEEMK	TRUE	(S526)	_ELVLS[Phospho(STYH)]SPEDLTQDFEEMK_.2	_ELVLS[Phospho(STYH)]SPEDLTQDFEEMK_	29590.7	11928.1	11202.4	24889.7	20651.4	20175
P78559	MAP1A	Microtubule-associated protein 1A	GPSPPLNGNILSCSPDRR	TRUE	(S2074,C2084)	_GPS[Phospho(STYH)]PPLNGNILSC[Carbamidomethyl (C)]SPDRR_.3	_GPS[Phospho(STYH)]PPLNGNILSC[Carbamidomethyl (C)]SPDRR_	3854.1	NA	1627.65	13531.2	7997.03	8841.5
P78559	MAP1A	Microtubule-associated protein 1A	ETSLDVSSK	TRUE	(S1209)	_ETS[Phospho(STYH)]LDVSSK_.2	_ETS[Phospho(STYH)]LDVSSK_	2588.94	7291.65	11950.4	NA	NA	NA
P78560	CRADD	Death domain-containing protein CRADD	LTGIPSHILNSSPSDR	TRUE	(S113)	_LTGIPSHILNS[Phospho(STYH)]SPSDR_.3	_LTGIPSHILNS[Phospho(STYH)]SPSDR_	12216.3	14624.5	11831.4	9277.78	7232.05	7831.76
P78560	CRADD	Death domain-containing protein CRADD	LTGIPSHILNSSPSDR	TRUE	(S108)	_LTGIPS[Phospho(STYH)]HILNSSPSDR_.2	_LTGIPS[Phospho(STYH)]HILNSSPSDR_	4996.84	14308.9	6991.31	NA	5668.54	5817.85
P78563	ADARB1	Double-stranded RNA-specific editase 1	NLDNVSPK	TRUE	(S26)	_NLDNVS[Phospho(STYH)]PK_.2	_NLDNVS[Phospho(STYH)]PK_	49122.2	54310.9	54145.9	60784.9	46720.6	40709.8
P78563	ADARB1	Double-stranded RNA-specific editase 1	IFSPHEPILEGSR	TRUE	(S458)	_IFS[Phospho(STYH)]PHEPILEGSR_.2	_IFS[Phospho(STYH)]PHEPILEGSR_	3999.44	7017.15	1622.95	NA	1576.43	1743.71
P80192	MAP3K9	Mitogen-activated protein kinase kinase kinase 9	LQHSPSQSYLCIPFPR	TRUE	(Y698,C700)	_LQHSPSQSY[Phospho(STYH)]LC[Carbamidomethyl (C)]IPFPR_.3	_LQHSPSQSY[Phospho(STYH)]LC[Carbamidomethyl (C)]IPFPR_	NA	NA	15756.8	20322.9	21199.8	20897.2
P80192	MAP3K9	Mitogen-activated protein kinase kinase kinase 9	SSPPASPTIIPR	TRUE	(S548)	_SS[Phospho(STYH)]PPASPTIIPR_.2	_SS[Phospho(STYH)]PPASPTIIPR_	18222.2	21692.9	14915.4	20910	15869.8	16785.7
P80192	MAP3K9	Mitogen-activated protein kinase kinase kinase 9	TPSDGALKPETLLASR	TRUE	(S917)	_TPS[Phospho(STYH)]DGALKPETLLASR_.3	_TPS[Phospho(STYH)]DGALKPETLLASR_	5074.73	4310.37	4572.74	7436.86	6701.8	7732.52
P80217	IFI35	Interferon-induced 35 kDa protein	MRLWDLQQLR	TRUE		_MRLWDLQQLR_.3	_MRLWDLQQLR_	63634.9	111841	47086.9	90840	115285	128678
P80370	DLK1	Protein delta homolog 1	LPSGYGLAYR	TRUE	(S260)	_LPS[Phospho(STYH)]GYGLAYR_.2	_LPS[Phospho(STYH)]GYGLAYR_	33391.9	52969.1	63694.7	4737.28	6971.87	5623.41
P80370	DLK1	Protein delta homolog 1	ILKVSMK	TRUE	(S288)	_ILKVS[Phospho(STYH)]MK_.2	_ILKVS[Phospho(STYH)]MK_	26492.6	33010.7	39393.7	7252.96	7430.04	6750.44
P80370	DLK1	Protein delta homolog 1	ALSPQQVTR	TRUE	(S251)	_ALS[Phospho(STYH)]PQQVTR_.2	_ALS[Phospho(STYH)]PQQVTR_	4897.26	4540.2	4848.56	NA	NA	NA
P81274	GPSM2	G-protein-signaling modulator 2	KISADTIGDEGFFDLLSR	TRUE	(T486)	_KISADT[Phospho(STYH)]IGDEGFFDLLSR_.3	_KISADT[Phospho(STYH)]IGDEGFFDLLSR_	17409.5	23839.1	1381.02	17233	22296.4	22378
P81274	GPSM2	G-protein-signaling modulator 2	KISADTIGDEGFFDLLSR	TRUE	(S483)	_KIS[Phospho(STYH)]ADTIGDEGFFDLLSR_.3	_KIS[Phospho(STYH)]ADTIGDEGFFDLLSR_	13181.9	17408.3	425.836	13399.8	16911.5	16775.3
P81274	GPSM2	G-protein-signaling modulator 2	KISADTIGDEGFFDLLSR	TRUE	(S483)	_KIS[Phospho(STYH)]ADTIGDEGFFDLLSR_.2	_KIS[Phospho(STYH)]ADTIGDEGFFDLLSR_	7316.82	10501.1	NA	11229.4	11851	12549.2
P81274	GPSM2	G-protein-signaling modulator 2	ASFSNLPGLR	TRUE	(S565)	_AS[Phospho(STYH)]FSNLPGLR_.2	_AS[Phospho(STYH)]FSNLPGLR_	5158.59	8418.9	8962.09	NA	5316.92	7431.36
P81274	GPSM2	G-protein-signaling modulator 2	RHSMENMELMK	TRUE	(S408)	_RHS[Phospho(STYH)]MENMELMK_.3	_RHS[Phospho(STYH)]MENMELMK_	5002.41	4293.41	NA	9022.46	5660.47	5516.81
P81408	FAM189B	Protein FAM189B	SHSDPGITTSSDTADFR	TRUE	(S493)	_SHS[Phospho(STYH)]DPGITTSSDTADFR_.2	_SHS[Phospho(STYH)]DPGITTSSDTADFR_	30325.5	30904.6	26869	28883.3	26521.2	26652
P81408	FAM189B	Protein FAM189B	SHSDPGITTSSDTADFR	TRUE	(S493)	_SHS[Phospho(STYH)]DPGITTSSDTADFR_.3	_SHS[Phospho(STYH)]DPGITTSSDTADFR_	6159.28	8399.13	6870.54	6810.87	8431.21	8116.18
P81877	SSBP2	Single-stranded DNA-binding protein 2	NSPNNMSLSNQPGTPR	TRUE	(S321)	_NS[Phospho(STYH)]PNNMSLSNQPGTPR_.2	_NS[Phospho(STYH)]PNNMSLSNQPGTPR_	32820.2	30176.9	41231.1	189196	166874	162256
P81877	SSBP2	Single-stranded DNA-binding protein 2	NSPNNMSLSNQPGTPR	TRUE	(T333)	_NSPNNMSLSNQPGT[Phospho(STYH)]PR_.2	_NSPNNMSLSNQPGT[Phospho(STYH)]PR_	21609	15882.3	10881.9	65989.6	52621	49832.9
P82094	TMF1	TATA element modulatory factor	SATPVNCEQPDILVSSTPINEGQTVLDK	TRUE	(S399,C405)	_S[Phospho(STYH)]ATPVNC[Carbamidomethyl (C)]EQPDILVSSTPINEGQTVLDK_.3	_S[Phospho(STYH)]ATPVNC[Carbamidomethyl (C)]EQPDILVSSTPINEGQTVLDK_	217526	247182	332776	350048	270580	286779
P82094	TMF1	TATA element modulatory factor	SATPVNCEQPDILVSSTPINEGQTVLDK	TRUE	(T401,C405)	_SAT[Phospho(STYH)]PVNC[Carbamidomethyl (C)]EQPDILVSSTPINEGQTVLDK_.3	_SAT[Phospho(STYH)]PVNC[Carbamidomethyl (C)]EQPDILVSSTPINEGQTVLDK_	183116	206074	286641	297009	231288	245431
P82094	TMF1	TATA element modulatory factor	SATPVNCEQPDILVSSTPINEGQTVLDK	TRUE	(C405,T415)	_SATPVNC[Carbamidomethyl (C)]EQPDILVSST[Phospho(STYH)]PINEGQTVLDK_.2	_SATPVNC[Carbamidomethyl (C)]EQPDILVSST[Phospho(STYH)]PINEGQTVLDK_	60331.8	52308.3	53061.3	58972	57528	60366.8
P82094	TMF1	TATA element modulatory factor	SVSEINSDDELSGK	TRUE	(S344)	_SVSEINS[Phospho(STYH)]DDELSGK_.2	_SVSEINS[Phospho(STYH)]DDELSGK_	105860	98826.2	143777	83161.8	93442.4	79557.9
P82094	TMF1	TATA element modulatory factor	KPFSVSSTPTMSR	TRUE	(S927,S928)	_KPFSVS[Phospho(STYH)]S[Phospho(STYH)]TPTMSR_.2	_KPFSVS[Phospho(STYH)]S[Phospho(STYH)]TPTMSR_	24391.6	12033.2	16720.5	41168.4	26232.5	29347.8
P82094	TMF1	TATA element modulatory factor	KPFSVSSTPTMSR	TRUE	(T929)	_KPFSVSST[Phospho(STYH)]PTMSR_.2	_KPFSVSST[Phospho(STYH)]PTMSR_	NA	11087.1	10965.3	49123.8	NA	28246
P82094	TMF1	TATA element modulatory factor	KPFSVSSTPTMSR	TRUE	(S927)	_KPFSVS[Phospho(STYH)]STPTMSR_.2	_KPFSVS[Phospho(STYH)]STPTMSR_	18782.3	10887	10508.5	46735.9	26438	NA
P82094	TMF1	TATA element modulatory factor	KPFSVSSTPTMSR	TRUE	(S927,T929)	_KPFSVS[Phospho(STYH)]ST[Phospho(STYH)]PTMSR_.2	_KPFSVS[Phospho(STYH)]ST[Phospho(STYH)]PTMSR_	22784.4	NA	14680.1	39336.6	25149.1	27028.1
P82094	TMF1	TATA element modulatory factor	KPFSVSSTPTMSR	TRUE	(S928,T929)	_KPFSVSS[Phospho(STYH)]T[Phospho(STYH)]PTMSR_.2	_KPFSVSS[Phospho(STYH)]T[Phospho(STYH)]PTMSR_	22713.5	NA	15346.8	38611.9	25237.9	27058.2
P82094	TMF1	TATA element modulatory factor	SNTEPQSPPIASPK	TRUE	(S72)	_SNTEPQS[Phospho(STYH)]PPIASPK_.2	_SNTEPQS[Phospho(STYH)]PPIASPK_	54358	53232.6	34085.9	48101.1	66583.6	66153.9
P82094	TMF1	TATA element modulatory factor	SNTEPQSPPIASPK	TRUE	(S77)	_SNTEPQSPPIAS[Phospho(STYH)]PK_.2	_SNTEPQSPPIAS[Phospho(STYH)]PK_	70860.9	72067.7	67597.8	23071.5	43999.4	43701.1
P82094	TMF1	TATA element modulatory factor	GYALVPIIVNSSTPK	TRUE	(T364)	_GYALVPIIVNSST[Phospho(STYH)]PK_.2	_GYALVPIIVNSST[Phospho(STYH)]PK_	34303.9	41998.5	39685.3	27862	27826.9	27096.3
P82094	TMF1	TATA element modulatory factor	SPVVSKPPAK	TRUE	(S112)	_S[Phospho(STYH)]PVVSKPPAK_.2	_S[Phospho(STYH)]PVVSKPPAK_	32171	21026.1	26848	3217.91	NA	13180.2
P82094	TMF1	TATA element modulatory factor	DSSLCVSGETLAAGTSSPKTEGK	TRUE	(C158,T168)	_DSSLC[Carbamidomethyl (C)]VSGETLAAGT[Phospho(STYH)]SSPKTEGK_.3	_DSSLC[Carbamidomethyl (C)]VSGETLAAGT[Phospho(STYH)]SSPKTEGK_	NA	3855.56	1221.22	3089.5	3079.33	1300.03
P82094	TMF1	TATA element modulatory factor	IDSFSVQSLDSR	TRUE	(S328)	_IDS[Phospho(STYH)]FSVQSLDSR_.2	_IDS[Phospho(STYH)]FSVQSLDSR_	12761.4	46505.2	58459.1	NA	20449.8	22006.7
P82909	MRPS36	Alpha-ketoglutarate dehydrogenase component 4	SPDLLMYQGPPDTAEIIK	TRUE	(S61)	_S[Phospho(STYH)]PDLLMYQGPPDTAEIIK_.2	_S[Phospho(STYH)]PDLLMYQGPPDTAEIIK_	130360	130718	120165	138098	116758	115755
P82909	MRPS36	Alpha-ketoglutarate dehydrogenase component 4	GSKSPDLLMYQGPPDTAEIIK	TRUE	(S61)	_GSKS[Phospho(STYH)]PDLLMYQGPPDTAEIIK_.3	_GSKS[Phospho(STYH)]PDLLMYQGPPDTAEIIK_	42600.5	41709.8	NA	55443.7	45487.8	45551
P82909	MRPS36	Alpha-ketoglutarate dehydrogenase component 4	GSKSPDLLMYQGPPDTAEIIK	TRUE	(Y67)	_GSKSPDLLMY[Phospho(STYH)]QGPPDTAEIIK_.3	_GSKSPDLLMY[Phospho(STYH)]QGPPDTAEIIK_	NA	37161.6	42993.4	NA	NA	NA
P82970	HMGN5	High mobility group nucleosome-binding domain-containing protein 5	LSAMLVPVTPEVKPK	TRUE	(T31)	_LSAMLVPVT[Phospho(STYH)]PEVKPK_.2	_LSAMLVPVT[Phospho(STYH)]PEVKPK_	317107	295645	447341	208080	396638	382959
P82970	HMGN5	High mobility group nucleosome-binding domain-containing protein 5	LSAMLVPVTPEVKPK	TRUE	(T31)	_LSAMLVPVT[Phospho(STYH)]PEVKPK_.3	_LSAMLVPVT[Phospho(STYH)]PEVKPK_	238001	227143	361976	134248	279319	267790
P82970	HMGN5	High mobility group nucleosome-binding domain-containing protein 5	LSAMLVPVTPEVKPK	TRUE	(M26,T31)	_LSAM[Oxidation (M)]LVPVT[Phospho(STYH)]PEVKPK_.2	_LSAM[Oxidation (M)]LVPVT[Phospho(STYH)]PEVKPK_	27991.3	32697.2	43292.5	24064	41988	58795.8
P82970	HMGN5	High mobility group nucleosome-binding domain-containing protein 5	LSAMLVPVTPEVKPK	TRUE	(M26,T31)	_LSAM[Oxidation (M)]LVPVT[Phospho(STYH)]PEVKPK_.3	_LSAM[Oxidation (M)]LVPVT[Phospho(STYH)]PEVKPK_	23590	28951.8	39543.3	23043.8	42668.4	44596.5
P82970	HMGN5	High mobility group nucleosome-binding domain-containing protein 5	ITEAPASEKEIVEVK	TRUE	(S93)	_ITEAPAS[Phospho(STYH)]EKEIVEVK_.2	_ITEAPAS[Phospho(STYH)]EKEIVEVK_	67988.4	70209.6	62661.5	114274	156985	153983
P82970	HMGN5	High mobility group nucleosome-binding domain-containing protein 5	ITEAPASEKEIVEVK	TRUE	(S93)	_ITEAPAS[Phospho(STYH)]EKEIVEVK_.3	_ITEAPAS[Phospho(STYH)]EKEIVEVK_	38381.2	37424.5	34820.1	59808.7	85967.9	68897.2
P82970	HMGN5	High mobility group nucleosome-binding domain-containing protein 5	NEEEDQKEDEEDQNEEK	TRUE		_NEEEDQKEDEEDQNEEK_.3	_NEEEDQKEDEEDQNEEK_	4825.24	9677.6	6180.14	27270.7	24691.4	26533.2
P82970	HMGN5	High mobility group nucleosome-binding domain-containing protein 5	NEEEDQKEDEEDQNEEK	TRUE		_NEEEDQKEDEEDQNEEK_.2	_NEEEDQKEDEEDQNEEK_	2260.47	4928.97	4438.77	8613.63	10101.5	11380.4
P82970	HMGN5	High mobility group nucleosome-binding domain-containing protein 5	LSAMLVPVTPEVK	TRUE	(T31)	_LSAMLVPVT[Phospho(STYH)]PEVK_.2	_LSAMLVPVT[Phospho(STYH)]PEVK_	7251.75	3432.73	3908.27	NA	7030.34	4004.21
P82970	HMGN5	High mobility group nucleosome-binding domain-containing protein 5	NEEEDQKEDEEDQNEEKGEAGK	TRUE		_NEEEDQKEDEEDQNEEKGEAGK_.4	_NEEEDQKEDEEDQNEEKGEAGK_	1495.75	3265.2	1810.21	2866.58	3143.06	3996.04
P82970	HMGN5	High mobility group nucleosome-binding domain-containing protein 5	NEEEDQKEDEEDQNEEKGEAGK	TRUE		_NEEEDQKEDEEDQNEEKGEAGK_.3	_NEEEDQKEDEEDQNEEKGEAGK_	679.706	442.477	NA	4227.13	3405.58	4663.65
P82970	HMGN5	High mobility group nucleosome-binding domain-containing protein 5	EREDGKEDEGGNEEEAGK	TRUE		_EREDGKEDEGGNEEEAGK_.3	_EREDGKEDEGGNEEEAGK_	487.672	774.288	160.62	477.905	5333.77	2253.14
P82979	SARNP	SAP domain-containing ribonucleoprotein	FNVPVSLESK	TRUE	(S118)	_FNVPVSLES[Phospho(STYH)]K_.2	_FNVPVSLES[Phospho(STYH)]K_	3273.33	14243.5	13888.5	3055.96	2679.25	1942.24
P82979	SARNP	SAP domain-containing ribonucleoprotein	FNVPVSLESK	TRUE	(S115)	_FNVPVS[Phospho(STYH)]LESK_.2	_FNVPVS[Phospho(STYH)]LESK_	4977.05	10307.3	13539.6	NA	2943.12	2677.46
P82979	SARNP	SAP domain-containing ribonucleoprotein	FGISSVPTK	TRUE	(S131)	_FGISS[Phospho(STYH)]VPTK_.2	_FGISS[Phospho(STYH)]VPTK_	2367.7	3973.46	3080.85	4685.68	3432.92	3301.31
P82979	SARNP	SAP domain-containing ribonucleoprotein	FGLNVSSISR	TRUE	(S163)	_FGLNVSS[Phospho(STYH)]ISR_.2	_FGLNVSS[Phospho(STYH)]ISR_	134603	1247898	1131649	6004.12	1.07288e+06	1.00473e+06
P82979	SARNP	SAP domain-containing ribonucleoprotein	FGLNVSSISR	TRUE	(S162)	_FGLNVS[Phospho(STYH)]SISR_.2	_FGLNVS[Phospho(STYH)]SISR_	9807.2	90301	74833.8	1731.45	21724.6	19630.2
P82979	SARNP	SAP domain-containing ribonucleoprotein	FGLNVSSISR	TRUE	(S163)	_FGLNVSS[Phospho(STYH)]ISR_.1	_FGLNVSS[Phospho(STYH)]ISR_	NA	30494.8	23768.8	NA	37421.2	35088.5
P82979	SARNP	SAP domain-containing ribonucleoprotein	FGLNVSSISR	TRUE		_FGLNVSSISR_.2	_FGLNVSSISR_	NA	5042.04	NA	NA	5433.88	6546.65
P83369	LSM11	U7 snRNA-associated Sm-like protein LSm11	SAGAGSPARPPSPR	TRUE	(S15,S21)	_SAGAGS[Phospho(STYH)]PARPPS[Phospho(STYH)]PR_.2	_SAGAGS[Phospho(STYH)]PARPPS[Phospho(STYH)]PR_	219592	148527	219068	144912	187660	181646
P83369	LSM11	U7 snRNA-associated Sm-like protein LSm11	SAGAGSPARPPSPR	TRUE	(S21)	_SAGAGSPARPPS[Phospho(STYH)]PR_.3	_SAGAGSPARPPS[Phospho(STYH)]PR_	95733.7	103877	67014.1	78410.4	67532.5	55020.2
P83369	LSM11	U7 snRNA-associated Sm-like protein LSm11	SAGAGSPARPPSPR	TRUE	(S21)	_SAGAGSPARPPS[Phospho(STYH)]PR_.2	_SAGAGSPARPPS[Phospho(STYH)]PR_	65263.4	70946	56666.3	66955.2	56348	62424.3
P83369	LSM11	U7 snRNA-associated Sm-like protein LSm11	SVPSSLQASAR	TRUE	(S280)	_S[Phospho(STYH)]VPSSLQASAR_.2	_S[Phospho(STYH)]VPSSLQASAR_	75198.6	56168	92405.7	102847	125934	122639
P83369	LSM11	U7 snRNA-associated Sm-like protein LSm11	MPLHEGSPLGELHR	TRUE	(S154)	_MPLHEGS[Phospho(STYH)]PLGELHR_.3	_MPLHEGS[Phospho(STYH)]PLGELHR_	78384.9	87299.5	82541.2	86682.4	55545	59251.2
P83369	LSM11	U7 snRNA-associated Sm-like protein LSm11	MPLHEGSPLGELHR	TRUE	(S154)	_MPLHEGS[Phospho(STYH)]PLGELHR_.2	_MPLHEGS[Phospho(STYH)]PLGELHR_	4406.68	2142.88	NA	NA	1412.05	2064.43
P83436	COG7	Conserved oligomeric Golgi complex subunit 7	YLSDSCSPR	TRUE	(C505,S506)	_YLSDSC[Carbamidomethyl (C)]S[Phospho(STYH)]PR_.2	_YLSDSC[Carbamidomethyl (C)]S[Phospho(STYH)]PR_	173632	136410	121159	129900	131405	123123
P83876	TXNL4A	Thioredoxin-like protein 4A	GLVVSPK	TRUE	(S132)	_GLVVS[Phospho(STYH)]PK_.2	_GLVVS[Phospho(STYH)]PK_	17049.4	13537	15316.3	10094.4	10353	9518.44
P83881;Q969Q0	RPL36A;RPL36AL	60S ribosomal protein L36a;60S ribosomal protein L36a-like	KQSGYGGQTKPIFR	FALSE	(T52);(T52)	_KQSGYGGQT[Phospho(STYH)]KPIFR_.3	_KQSGYGGQT[Phospho(STYH)]KPIFR_	NA	NA	1000.8	NA	NA	1133.05
P83881;Q969Q0	RPL36A;RPL36AL	60S ribosomal protein L36a;60S ribosomal protein L36a-like	KQSGYGGQTKPIFR	FALSE	(S46);(S46)	_KQS[Phospho(STYH)]GYGGQTKPIFR_.3	_KQS[Phospho(STYH)]GYGGQTKPIFR_	NA	3715.3	514.357	NA	NA	227.372
P83916	CBX1	Chromobox protein homolog 1	IIGATDSSGELMFLMK	FALSE	(S128)	_IIGATDS[Phospho(STYH)]SGELMFLMK_.2	_IIGATDS[Phospho(STYH)]SGELMFLMK_	22917.7	23359	16657.8	19577.5	31384.1	28407.5
P83916	CBX1	Chromobox protein homolog 1	KVEEVLEEEEEEYVVEK	TRUE		_KVEEVLEEEEEEYVVEK_.2	_KVEEVLEEEEEEYVVEK_	41699.2	18539	21231.3	26433.8	15180.4	7835.13
P83916	CBX1	Chromobox protein homolog 1	KVEEVLEEEEEEYVVEK	TRUE		_KVEEVLEEEEEEYVVEK_.3	_KVEEVLEEEEEEYVVEK_	59388.7	NA	13714	14935	6668.54	7016.2
P83916	CBX1	Chromobox protein homolog 1	VEEVLEEEEEEYVVEK	TRUE		_VEEVLEEEEEEYVVEK_.2	_VEEVLEEEEEEYVVEK_	164925	NA	110993	33647	145626	42391.4
P84022	SMAD3	Mothers against decapentaplegic homolog 3	SSILPFTPPIVK	TRUE	(T8)	_[Acetyl (Protein N-term)]SSILPFT[Phospho(STYH)]PPIVK_.2	_[Acetyl (Protein N-term)]SSILPFT[Phospho(STYH)]PPIVK_	591860	611961	202550	202616	200370	458143
P84022	SMAD3	Mothers against decapentaplegic homolog 3	SSILPFTPPIVK	TRUE	(T8)	_[Acetyl (Protein N-term)]SSILPFT[Phospho(STYH)]PPIVK_.1	_[Acetyl (Protein N-term)]SSILPFT[Phospho(STYH)]PPIVK_	62848.4	46376.2	47888	36832.2	63983.2	45181.9
P84022	SMAD3	Mothers against decapentaplegic homolog 3	VETPVLPPVLVPR	FALSE	(T132)	_VET[Phospho(STYH)]PVLPPVLVPR_.2	_VET[Phospho(STYH)]PVLPPVLVPR_	327799	459863	417056	239265	249368	255930
P84022	SMAD3	Mothers against decapentaplegic homolog 3	VETPVLPPVLVPR	FALSE	(T132)	_VET[Phospho(STYH)]PVLPPVLVPR_.3	_VET[Phospho(STYH)]PVLPPVLVPR_	5657.49	6503.98	7606.51	3075.71	3246.09	3501.26
P84022	SMAD3	Mothers against decapentaplegic homolog 3	VLTQMGSPSIR	TRUE	(S416)	_VLTQMGS[Phospho(STYH)]PSIR_.2	_VLTQMGS[Phospho(STYH)]PSIR_	61912	64511.8	56041.8	33539.6	26060.7	26565.2
P84090	ERH	Enhancer of rudimentary homolog	TYADYESVNECMEGVCK	TRUE	(C28,C33)	_TYADYESVNEC[Carbamidomethyl (C)]MEGVC[Carbamidomethyl (C)]K_.2	_TYADYESVNEC[Carbamidomethyl (C)]MEGVC[Carbamidomethyl (C)]K_	54125.2	NA	51712.1	25571.8	17870.5	21142.9
P84090	ERH	Enhancer of rudimentary homolog	SHTILLVQPTK	TRUE	(H3)	_[Acetyl (Protein N-term)]SH[Phospho(STYH)]TILLVQPTK_.2	_[Acetyl (Protein N-term)]SH[Phospho(STYH)]TILLVQPTK_	8759.59	15174.4	9388.29	7362.77	8521.05	7349.71
P84090	ERH	Enhancer of rudimentary homolog	SHTILLVQPTKRPEGR	TRUE	(T11)	_[Acetyl (Protein N-term)]SHTILLVQPT[Phospho(STYH)]KRPEGR_.3	_[Acetyl (Protein N-term)]SHTILLVQPT[Phospho(STYH)]KRPEGR_	6122.22	9209.42	26827.7	3830.51	3810.62	3897.32
P84095	RHOG	Rho-related GTP-binding protein RhoG	AVLNPTPIKR	TRUE	(T180)	_AVLNPT[Phospho(STYH)]PIKR_.2	_AVLNPT[Phospho(STYH)]PIKR_	611883	754756	477297	256150	252198	250073
P84095	RHOG	Rho-related GTP-binding protein RhoG	AVLNPTPIKR	TRUE	(T180)	_AVLNPT[Phospho(STYH)]PIKR_.3	_AVLNPT[Phospho(STYH)]PIKR_	194376	248760	157728	86150.2	75892.1	81624.9
P84095	RHOG	Rho-related GTP-binding protein RhoG	AVLNPTPIK	TRUE	(T180)	_AVLNPT[Phospho(STYH)]PIK_.2	_AVLNPT[Phospho(STYH)]PIK_	207936	262118	181346	61293.4	75901.8	77185.2
P84095	RHOG	Rho-related GTP-binding protein RhoG	AVLNPTPIK	TRUE	(T180)	_AVLNPT[Phospho(STYH)]PIK_.1	_AVLNPT[Phospho(STYH)]PIK_	10796.9	14030.2	10576.1	NA	5410.36	NA
P84095	RHOG	Rho-related GTP-binding protein RhoG	EQGQAPITPQQGQALAK	TRUE	(T138)	_EQGQAPIT[Phospho(STYH)]PQQGQALAK_.2	_EQGQAPIT[Phospho(STYH)]PQQGQALAK_	41020.1	48769.1	36442.7	7981.79	10075.8	11690.9
P84095	RHOG	Rho-related GTP-binding protein RhoG	LKEQGQAPITPQQGQALAK	TRUE	(T138)	_LKEQGQAPIT[Phospho(STYH)]PQQGQALAK_.3	_LKEQGQAPIT[Phospho(STYH)]PQQGQALAK_	5794.73	9234.34	5976.81	2274.52	1589.84	1996.85
P84103	SRSF3	Serine/arginine-rich splicing factor 3	NHKPSRSFSR	TRUE	(S148,S150,S152)	_NHKPS[Phospho(STYH)]RS[Phospho(STYH)]FS[Phospho(STYH)]R_.3	_NHKPS[Phospho(STYH)]RS[Phospho(STYH)]FS[Phospho(STYH)]R_	410997	489161	197795	469125	973284	969788
P84103	SRSF3	Serine/arginine-rich splicing factor 3	NHKPSRSFSR	TRUE	(S148,S150,S152)	_NHKPS[Phospho(STYH)]RS[Phospho(STYH)]FS[Phospho(STYH)]R_.2	_NHKPS[Phospho(STYH)]RS[Phospho(STYH)]FS[Phospho(STYH)]R_	168061	205605	105698	135198	317357	304063
P84103	SRSF3	Serine/arginine-rich splicing factor 3	NHKPSRSFSR	TRUE	(S148,S150)	_NHKPS[Phospho(STYH)]RS[Phospho(STYH)]FSR_.2	_NHKPS[Phospho(STYH)]RS[Phospho(STYH)]FSR_	1733.16	550.784	NA	309.13	2596.54	1588.09
P84103	SRSF3	Serine/arginine-rich splicing factor 3	MHRDSCPLDCK	TRUE	(S5,C6,C10)	_[Acetyl (Protein N-term)]MHRDS[Phospho(STYH)]C[Carbamidomethyl (C)]PLDC[Carbamidomethyl (C)]K_.2	_[Acetyl (Protein N-term)]MHRDS[Phospho(STYH)]C[Carbamidomethyl (C)]PLDC[Carbamidomethyl (C)]K_	409174	628077	341502	389993	407833	402761
P84103	SRSF3	Serine/arginine-rich splicing factor 3	MHRDSCPLDCK	TRUE	(S5,C6,C10)	_[Acetyl (Protein N-term)]MHRDS[Phospho(STYH)]C[Carbamidomethyl (C)]PLDC[Carbamidomethyl (C)]K_.3	_[Acetyl (Protein N-term)]MHRDS[Phospho(STYH)]C[Carbamidomethyl (C)]PLDC[Carbamidomethyl (C)]K_	106273	204068	101847	124330	118281	114719
P84103	SRSF3	Serine/arginine-rich splicing factor 3	MHRDSCPLDCK	TRUE	(M1,S5,C6,C10)	_[Acetyl (Protein N-term)]M[Oxidation (M)]HRDS[Phospho(STYH)]C[Carbamidomethyl (C)]PLDC[Carbamidomethyl (C)]K_.2	_[Acetyl (Protein N-term)]M[Oxidation (M)]HRDS[Phospho(STYH)]C[Carbamidomethyl (C)]PLDC[Carbamidomethyl (C)]K_	26681.2	44602.3	22410.2	23227.1	26318.8	27384.7
P84103	SRSF3	Serine/arginine-rich splicing factor 3	MHRDSCPLDCK	TRUE	(M1,S5,C6,C10)	_[Acetyl (Protein N-term)]M[Oxidation (M)]HRDS[Phospho(STYH)]C[Carbamidomethyl (C)]PLDC[Carbamidomethyl (C)]K_.3	_[Acetyl (Protein N-term)]M[Oxidation (M)]HRDS[Phospho(STYH)]C[Carbamidomethyl (C)]PLDC[Carbamidomethyl (C)]K_	25383.8	40949.4	22552.6	26619.8	22099.8	24515.6
P84103	SRSF3	Serine/arginine-rich splicing factor 3	MHRDSCPLDCK	TRUE	(S5,C6,C10)	_MHRDS[Phospho(STYH)]C[Carbamidomethyl (C)]PLDC[Carbamidomethyl (C)]K_.3	_MHRDS[Phospho(STYH)]C[Carbamidomethyl (C)]PLDC[Carbamidomethyl (C)]K_	22386.2	22982	9480.97	29242.4	18737.8	18722.8
P84103	SRSF3	Serine/arginine-rich splicing factor 3	MHRDSCPLDCK	TRUE	(M1,S5,C6,C10)	_M[Oxidation (M)]HRDS[Phospho(STYH)]C[Carbamidomethyl (C)]PLDC[Carbamidomethyl (C)]K_.3	_M[Oxidation (M)]HRDS[Phospho(STYH)]C[Carbamidomethyl (C)]PLDC[Carbamidomethyl (C)]K_	3639	12509.9	6725.14	6244.67	9568.66	10254
P84103	SRSF3	Serine/arginine-rich splicing factor 3	MHRDSCPLDCK	TRUE	(S5,C6,C10)	_MHRDS[Phospho(STYH)]C[Carbamidomethyl (C)]PLDC[Carbamidomethyl (C)]K_.2	_MHRDS[Phospho(STYH)]C[Carbamidomethyl (C)]PLDC[Carbamidomethyl (C)]K_	4890	7676.36	4080.91	9469.58	9592	7424.6
P84103	SRSF3	Serine/arginine-rich splicing factor 3	ERSLSRER	TRUE	(S138,S140)	_ERS[Phospho(STYH)]LS[Phospho(STYH)]RER_.2	_ERS[Phospho(STYH)]LS[Phospho(STYH)]RER_	33351.2	62745	16570.4	67244.6	57643.1	36731.6
P84103	SRSF3	Serine/arginine-rich splicing factor 3	ERSLSRER	TRUE	(S138,S140)	_ERS[Phospho(STYH)]LS[Phospho(STYH)]RER_.3	_ERS[Phospho(STYH)]LS[Phospho(STYH)]RER_	16976.8	58924.4	9444.07	48564.8	30854.7	19102.2
P84103	SRSF3	Serine/arginine-rich splicing factor 3	SRSLSRDR	TRUE	(S126,S128,S130)	_S[Phospho(STYH)]RS[Phospho(STYH)]LS[Phospho(STYH)]RDR_.2	_S[Phospho(STYH)]RS[Phospho(STYH)]LS[Phospho(STYH)]RDR_	5601.62	17247.8	5564.78	12434.4	13994.8	9417.17
P84103	SRSF3	Serine/arginine-rich splicing factor 3	RRSPPPR	TRUE	(S108)	_RRS[Phospho(STYH)]PPPR_.2	_RRS[Phospho(STYH)]PPPR_	177.901	525.696	NA	NA	NA	NA
P84103	SRSF3	Serine/arginine-rich splicing factor 3	AFGYYGPLR	TRUE		_AFGYYGPLR_.2	_AFGYYGPLR_	1801.25	NA	NA	9334.78	5858.88	5629.96
P84157	MXRA7	Matrix-remodeling-associated protein 7	QEEEQDLDGEKGPSSEGPEEEDGEGFSFK	TRUE		_QEEEQDLDGEKGPSSEGPEEEDGEGFSFK_.3	_QEEEQDLDGEKGPSSEGPEEEDGEGFSFK_	28946.4	27494.5	54332.2	NA	32664.8	34984
P84157	MXRA7	Matrix-remodeling-associated protein 7	GPSSEGPEEEDGEGFSFK	TRUE	(S127)	_GPS[Phospho(STYH)]SEGPEEEDGEGFSFK_.2	_GPS[Phospho(STYH)]SEGPEEEDGEGFSFK_	10653.1	12938.3	14958.4	NA	NA	5709.23
P84157	MXRA7	Matrix-remodeling-associated protein 7	GAAASPEPAR	TRUE	(S34)	_GAAAS[Phospho(STYH)]PEPAR_.2	_GAAAS[Phospho(STYH)]PEPAR_	7451.48	9442.28	NA	NA	1749.17	NA
P85037	FOXK1	Forkhead box protein K1	SAPASPTHPGLMSPR	TRUE	(S420)	_SAPAS[Phospho(STYH)]PTHPGLMSPR_.2	_SAPAS[Phospho(STYH)]PTHPGLMSPR_	3.72237e+06	2492624	1.70998e+06	NA	6.30194e+06	6113354
P85037	FOXK1	Forkhead box protein K1	SAPASPTHPGLMSPR	TRUE	(S416)	_S[Phospho(STYH)]APASPTHPGLMSPR_.2	_S[Phospho(STYH)]APASPTHPGLMSPR_	NA	414712	374944	3.72184e+06	348115	2.48686e+06
P85037	FOXK1	Forkhead box protein K1	SAPASPTHPGLMSPR	TRUE	(S420)	_SAPAS[Phospho(STYH)]PTHPGLMSPR_.3	_SAPAS[Phospho(STYH)]PTHPGLMSPR_	1.09485e+06	699676	527021	3068404	1.51292e+06	1.6759e+06
P85037	FOXK1	Forkhead box protein K1	SAPASPTHPGLMSPR	TRUE	(S420,M427)	_SAPAS[Phospho(STYH)]PTHPGLM[Oxidation (M)]SPR_.2	_SAPAS[Phospho(STYH)]PTHPGLM[Oxidation (M)]SPR_	418176	382354	256719	NA	943427	NA
P85037	FOXK1	Forkhead box protein K1	SAPASPTHPGLMSPR	TRUE	(S416,M427)	_S[Phospho(STYH)]APASPTHPGLM[Oxidation (M)]SPR_.2	_S[Phospho(STYH)]APASPTHPGLM[Oxidation (M)]SPR_	293077	NA	190753	1081326	647708	696240
P85037	FOXK1	Forkhead box protein K1	SAPASPTHPGLMSPR	TRUE	(S416)	_S[Phospho(STYH)]APASPTHPGLMSPR_.3	_S[Phospho(STYH)]APASPTHPGLMSPR_	NA	109728	100490	NA	90899.9	87111
P85037	FOXK1	Forkhead box protein K1	SAPASPTHPGLMSPR	TRUE	(S420,M427)	_SAPAS[Phospho(STYH)]PTHPGLM[Oxidation (M)]SPR_.3	_SAPAS[Phospho(STYH)]PTHPGLM[Oxidation (M)]SPR_	NA	NA	93788.9	NA	NA	NA
P85037	FOXK1	Forkhead box protein K1	SAPASPTHPGLMSPR	TRUE	(S416,S420)	_S[Phospho(STYH)]APAS[Phospho(STYH)]PTHPGLMSPR_.3	_S[Phospho(STYH)]APAS[Phospho(STYH)]PTHPGLMSPR_	200323	286765	227414	84996.7	276753	252700
P85037	FOXK1	Forkhead box protein K1	SAPASPTHPGLMSPR	TRUE	(S416,S420,M427)	_S[Phospho(STYH)]APAS[Phospho(STYH)]PTHPGLM[Oxidation (M)]SPR_.2	_S[Phospho(STYH)]APAS[Phospho(STYH)]PTHPGLM[Oxidation (M)]SPR_	160809	243148	232910	145046	240229	221689
P85037	FOXK1	Forkhead box protein K1	SAPASPTHPGLMSPR	TRUE	(S416,M427)	_S[Phospho(STYH)]APASPTHPGLM[Oxidation (M)]SPR_.3	_S[Phospho(STYH)]APASPTHPGLM[Oxidation (M)]SPR_	88328.2	89208.3	46416.7	317662	198767	192283
P85037	FOXK1	Forkhead box protein K1	SAPASPTHPGLMSPR	TRUE	(S416,S420,S428)	_S[Phospho(STYH)]APAS[Phospho(STYH)]PTHPGLMS[Phospho(STYH)]PR_.2	_S[Phospho(STYH)]APAS[Phospho(STYH)]PTHPGLMS[Phospho(STYH)]PR_	104540	206134	202473	NA	67874.7	62055.2
P85037	FOXK1	Forkhead box protein K1	SAPASPTHPGLMSPR	TRUE	(S428)	_SAPASPTHPGLMS[Phospho(STYH)]PR_.2	_SAPASPTHPGLMS[Phospho(STYH)]PR_	69189.6	73301.1	46139.9	136888	135249	129020
P85037	FOXK1	Forkhead box protein K1	SAPASPTHPGLMSPR	TRUE	(S420,M427,S428)	_SAPAS[Phospho(STYH)]PTHPGLM[Oxidation (M)]S[Phospho(STYH)]PR_.2	_SAPAS[Phospho(STYH)]PTHPGLM[Oxidation (M)]S[Phospho(STYH)]PR_	87820.8	58770.6	49344.6	142099	NA	99515.5
P85037	FOXK1	Forkhead box protein K1	SAPASPTHPGLMSPR	TRUE	(H423,M427,S428)	_SAPASPTH[Phospho(STYH)]PGLM[Oxidation (M)]S[Phospho(STYH)]PR_.2	_SAPASPTH[Phospho(STYH)]PGLM[Oxidation (M)]S[Phospho(STYH)]PR_	NA	NA	40442.9	NA	NA	NA
P85037	FOXK1	Forkhead box protein K1	SAPASPTHPGLMSPR	TRUE	(T422,M427,S428)	_SAPASPT[Phospho(STYH)]HPGLM[Oxidation (M)]S[Phospho(STYH)]PR_.2	_SAPASPT[Phospho(STYH)]HPGLM[Oxidation (M)]S[Phospho(STYH)]PR_	NA	NA	NA	NA	51782.6	74353.1
P85037	FOXK1	Forkhead box protein K1	SAPASPTHPGLMSPR	TRUE	(S416,S420,M427,S428)	_S[Phospho(STYH)]APAS[Phospho(STYH)]PTHPGLM[Oxidation (M)]S[Phospho(STYH)]PR_.2	_S[Phospho(STYH)]APAS[Phospho(STYH)]PTHPGLM[Oxidation (M)]S[Phospho(STYH)]PR_	40343.7	NA	62567	74546.5	NA	76545.2
P85037	FOXK1	Forkhead box protein K1	SAPASPTHPGLMSPR	TRUE	(S420,S428)	_SAPAS[Phospho(STYH)]PTHPGLMS[Phospho(STYH)]PR_.3	_SAPAS[Phospho(STYH)]PTHPGLMS[Phospho(STYH)]PR_	55820	42774	NA	58710	43054.8	40129.7
P85037	FOXK1	Forkhead box protein K1	SAPASPTHPGLMSPR	TRUE	(S428)	_SAPASPTHPGLMS[Phospho(STYH)]PR_.3	_SAPASPTHPGLMS[Phospho(STYH)]PR_	24230.2	23350.1	14210.9	52608.6	36809.9	39195.5
P85037	FOXK1	Forkhead box protein K1	SAPASPTHPGLMSPR	TRUE		_SAPASPTHPGLMSPR_.3	_SAPASPTHPGLMSPR_	1209.29	NA	NA	6091.19	1897.64	2492.27
P85037	FOXK1	Forkhead box protein K1	EEAPASPLRPLYPQISPLK	TRUE	(S213)	_EEAPAS[Phospho(STYH)]PLRPLYPQISPLK_.3	_EEAPAS[Phospho(STYH)]PLRPLYPQISPLK_	962973	1.4763e+06	1.23755e+06	2.59478e+06	2.01059e+06	2267809
P85037	FOXK1	Forkhead box protein K1	EEAPASPLRPLYPQISPLK	TRUE	(S223)	_EEAPASPLRPLYPQIS[Phospho(STYH)]PLK_.3	_EEAPASPLRPLYPQIS[Phospho(STYH)]PLK_	966129	1.45812e+06	1.09133e+06	1.40446e+06	1.0253e+06	959587
P85037	FOXK1	Forkhead box protein K1	EEAPASPLRPLYPQISPLK	TRUE	(S213,S223)	_EEAPAS[Phospho(STYH)]PLRPLYPQIS[Phospho(STYH)]PLK_.3	_EEAPAS[Phospho(STYH)]PLRPLYPQIS[Phospho(STYH)]PLK_	930569	1.14019e+06	992617	1.06646e+06	818548	961440
P85037	FOXK1	Forkhead box protein K1	EEAPASPLRPLYPQISPLK	TRUE	(S213)	_EEAPAS[Phospho(STYH)]PLRPLYPQISPLK_.2	_EEAPAS[Phospho(STYH)]PLRPLYPQISPLK_	314764	356736	284674	714265	696818	645606
P85037	FOXK1	Forkhead box protein K1	EEAPASPLRPLYPQISPLK	TRUE	(S213,S223)	_EEAPAS[Phospho(STYH)]PLRPLYPQIS[Phospho(STYH)]PLK_.2	_EEAPAS[Phospho(STYH)]PLRPLYPQIS[Phospho(STYH)]PLK_	459443	479399	499958	492961	450321	426502
P85037	FOXK1	Forkhead box protein K1	EEAPASPLRPLYPQISPLK	TRUE	(S223)	_EEAPASPLRPLYPQIS[Phospho(STYH)]PLK_.2	_EEAPASPLRPLYPQIS[Phospho(STYH)]PLK_	155064	164695	117468	166580	154944	124881
P85037	FOXK1	Forkhead box protein K1	EEAPASPLRPLYPQISPLK	TRUE		_EEAPASPLRPLYPQISPLK_.3	_EEAPASPLRPLYPQISPLK_	NA	425.759	NA	3753.84	4992.11	5647.44
P85037	FOXK1	Forkhead box protein K1	SMVSPVPSPTGTISVPNSCPASPR	TRUE	(T245,T247,C254,S257)	_SMVSPVPSPT[Phospho(STYH)]GT[Phospho(STYH)]ISVPNSC[Carbamidomethyl (C)]PAS[Phospho(STYH)]PR_.3	_SMVSPVPSPT[Phospho(STYH)]GT[Phospho(STYH)]ISVPNSC[Carbamidomethyl (C)]PAS[Phospho(STYH)]PR_	140354	96513.6	96068.3	400043	NA	123823
P85037	FOXK1	Forkhead box protein K1	SMVSPVPSPTGTISVPNSCPASPR	TRUE	(S253,C254)	_SMVSPVPSPTGTISVPNS[Phospho(STYH)]C[Carbamidomethyl (C)]PASPR_.2	_SMVSPVPSPTGTISVPNS[Phospho(STYH)]C[Carbamidomethyl (C)]PASPR_	137237	NA	101568	NA	97051.4	117118
P85037	FOXK1	Forkhead box protein K1	SMVSPVPSPTGTISVPNSCPASPR	TRUE	(T247,C254)	_SMVSPVPSPTGT[Phospho(STYH)]ISVPNSC[Carbamidomethyl (C)]PASPR_.2	_SMVSPVPSPTGT[Phospho(STYH)]ISVPNSC[Carbamidomethyl (C)]PASPR_	88429.2	NA	NA	NA	134689	118616
P85037	FOXK1	Forkhead box protein K1	SMVSPVPSPTGTISVPNSCPASPR	TRUE	(S249,C254)	_SMVSPVPSPTGTIS[Phospho(STYH)]VPNSC[Carbamidomethyl (C)]PASPR_.2	_SMVSPVPSPTGTIS[Phospho(STYH)]VPNSC[Carbamidomethyl (C)]PASPR_	88428.7	96634.8	40144.8	NA	134441	118629
P85037	FOXK1	Forkhead box protein K1	SMVSPVPSPTGTISVPNSCPASPR	TRUE	(S243,C254)	_SMVSPVPS[Phospho(STYH)]PTGTISVPNSC[Carbamidomethyl (C)]PASPR_.2	_SMVSPVPS[Phospho(STYH)]PTGTISVPNSC[Carbamidomethyl (C)]PASPR_	NA	NA	40130.2	291362	134631	118263
P85037	FOXK1	Forkhead box protein K1	SMVSPVPSPTGTISVPNSCPASPR	TRUE	(T245,C254)	_SMVSPVPSPT[Phospho(STYH)]GTISVPNSC[Carbamidomethyl (C)]PASPR_.3	_SMVSPVPSPT[Phospho(STYH)]GTISVPNSC[Carbamidomethyl (C)]PASPR_	43430.1	62477.7	31496.1	188056	59409.2	69203.8
P85037	FOXK1	Forkhead box protein K1	SMVSPVPSPTGTISVPNSCPASPR	TRUE	(T247,C254)	_SMVSPVPSPTGT[Phospho(STYH)]ISVPNSC[Carbamidomethyl (C)]PASPR_.3	_SMVSPVPSPTGT[Phospho(STYH)]ISVPNSC[Carbamidomethyl (C)]PASPR_	43429.9	62477.7	31496	188056	59409.2	69200.3
P85037	FOXK1	Forkhead box protein K1	SMVSPVPSPTGTISVPNSCPASPR	TRUE	(S243,C254,S257)	_SMVSPVPS[Phospho(STYH)]PTGTISVPNSC[Carbamidomethyl (C)]PAS[Phospho(STYH)]PR_.3	_SMVSPVPS[Phospho(STYH)]PTGTISVPNSC[Carbamidomethyl (C)]PAS[Phospho(STYH)]PR_	28011.5	28232.5	NA	170415	NA	71638.7
P85037	FOXK1	Forkhead box protein K1	SMVSPVPSPTGTISVPNSCPASPR	TRUE	(T247,C254,S257)	_SMVSPVPSPTGT[Phospho(STYH)]ISVPNSC[Carbamidomethyl (C)]PAS[Phospho(STYH)]PR_.3	_SMVSPVPSPTGT[Phospho(STYH)]ISVPNSC[Carbamidomethyl (C)]PAS[Phospho(STYH)]PR_	24074.7	26017.7	14914.8	148802	NA	62397.7
P85037	FOXK1	Forkhead box protein K1	SMVSPVPSPTGTISVPNSCPASPR	TRUE	(S243,T247,C254)	_SMVSPVPS[Phospho(STYH)]PTGT[Phospho(STYH)]ISVPNSC[Carbamidomethyl (C)]PASPR_.3	_SMVSPVPS[Phospho(STYH)]PTGT[Phospho(STYH)]ISVPNSC[Carbamidomethyl (C)]PASPR_	35671.9	20010.1	18617.2	87577.1	35251.2	47105.8
P85037	FOXK1	Forkhead box protein K1	SMVSPVPSPTGTISVPNSCPASPR	TRUE	(S249,C254,S257)	_SMVSPVPSPTGTIS[Phospho(STYH)]VPNSC[Carbamidomethyl (C)]PAS[Phospho(STYH)]PR_.3	_SMVSPVPSPTGTIS[Phospho(STYH)]VPNSC[Carbamidomethyl (C)]PAS[Phospho(STYH)]PR_	14274.4	15095	8246.6	96258.7	NA	NA
P85037	FOXK1	Forkhead box protein K1	SMVSPVPSPTGTISVPNSCPASPR	TRUE	(C254,S257)	_SMVSPVPSPTGTISVPNSC[Carbamidomethyl (C)]PAS[Phospho(STYH)]PR_.3	_SMVSPVPSPTGTISVPNSC[Carbamidomethyl (C)]PAS[Phospho(STYH)]PR_	40862.7	50908.6	31258.4	35424.3	16887.1	17602.6
P85037	FOXK1	Forkhead box protein K1	SMVSPVPSPTGTISVPNSCPASPR	TRUE	(S253,C254)	_SMVSPVPSPTGTISVPNS[Phospho(STYH)]C[Carbamidomethyl (C)]PASPR_.3	_SMVSPVPSPTGTISVPNS[Phospho(STYH)]C[Carbamidomethyl (C)]PASPR_	NA	38323.7	24345.1	NA	NA	15007.1
P85037	FOXK1	Forkhead box protein K1	SGGLQTPECLSR	TRUE	(C439,S441)	_SGGLQTPEC[Carbamidomethyl (C)]LS[Phospho(STYH)]R_.2	_SGGLQTPEC[Carbamidomethyl (C)]LS[Phospho(STYH)]R_	1.26821e+06	1.72516e+06	1.25229e+06	1.39671e+06	2132137	2.11827e+06
P85037	FOXK1	Forkhead box protein K1	SGGLQTPECLSR	TRUE	(T436,C439,S441)	_SGGLQT[Phospho(STYH)]PEC[Carbamidomethyl (C)]LS[Phospho(STYH)]R_.2	_SGGLQT[Phospho(STYH)]PEC[Carbamidomethyl (C)]LS[Phospho(STYH)]R_	1.04246e+06	1.13661e+06	1.27499e+06	1.03024e+06	1.24368e+06	1.2065e+06
P85037	FOXK1	Forkhead box protein K1	SGGLQTPECLSR	TRUE	(T436,C439)	_SGGLQT[Phospho(STYH)]PEC[Carbamidomethyl (C)]LSR_.2	_SGGLQT[Phospho(STYH)]PEC[Carbamidomethyl (C)]LSR_	545453	331581	321682	1.62135e+06	741100	752543
P85037	FOXK1	Forkhead box protein K1	SGGLQTPECLSR	TRUE	(S431,C439)	_S[Phospho(STYH)]GGLQTPEC[Carbamidomethyl (C)]LSR_.2	_S[Phospho(STYH)]GGLQTPEC[Carbamidomethyl (C)]LSR_	21837.2	20081.9	15415.6	22824	15579	13820.3
P85037	FOXK1	Forkhead box protein K1	SGGLQTPECLSR	TRUE	(S431,C439,S441)	_S[Phospho(STYH)]GGLQTPEC[Carbamidomethyl (C)]LS[Phospho(STYH)]R_.2	_S[Phospho(STYH)]GGLQTPEC[Carbamidomethyl (C)]LS[Phospho(STYH)]R_	7641.41	6026.66	10978.5	5350.55	3063.94	NA
P85037	FOXK1	Forkhead box protein K1	SGGLQTPECLSR	TRUE	(C439,S441)	_SGGLQTPEC[Carbamidomethyl (C)]LS[Phospho(STYH)]R_.1	_SGGLQTPEC[Carbamidomethyl (C)]LS[Phospho(STYH)]R_	46603.8	50271.8	NA	NA	35864.4	39080.4
P85037	FOXK1	Forkhead box protein K1	YSQSAPGSPVSAQPVIMAVPPR	TRUE	(S475)	_YSQSAPGSPVS[Phospho(STYH)]AQPVIMAVPPR_.2	_YSQSAPGSPVS[Phospho(STYH)]AQPVIMAVPPR_	128849	87741.8	71860.4	379112	211792	177420
P85037	FOXK1	Forkhead box protein K1	YSQSAPGSPVSAQPVIMAVPPR	TRUE	(S475)	_YSQSAPGSPVS[Phospho(STYH)]AQPVIMAVPPR_.3	_YSQSAPGSPVS[Phospho(STYH)]AQPVIMAVPPR_	97754.5	71322.5	53647.6	289858	147995	NA
P85037	FOXK1	Forkhead box protein K1	YSQSAPGSPVSAQPVIMAVPPR	TRUE	(S472)	_YSQSAPGS[Phospho(STYH)]PVSAQPVIMAVPPR_.3	_YSQSAPGS[Phospho(STYH)]PVSAQPVIMAVPPR_	NA	63767.2	53590.7	289858	148012	162665
P85037	FOXK1	Forkhead box protein K1	YSQSAPGSPVSAQPVIMAVPPR	TRUE	(S468,S472)	_YSQS[Phospho(STYH)]APGS[Phospho(STYH)]PVSAQPVIMAVPPR_.3	_YSQS[Phospho(STYH)]APGS[Phospho(STYH)]PVSAQPVIMAVPPR_	42411.4	60191	66305.4	28548.9	74114.3	73427.9
P85037	FOXK1	Forkhead box protein K1	YSQSAPGSPVSAQPVIMAVPPR	TRUE	(S466)	_YS[Phospho(STYH)]QSAPGSPVSAQPVIMAVPPR_.3	_YS[Phospho(STYH)]QSAPGSPVSAQPVIMAVPPR_	7471.27	NA	17489.9	NA	15386.5	18291.5
P85037	FOXK1	Forkhead box protein K1	QSPGPALAR	TRUE	(S101)	_QS[Phospho(STYH)]PGPALAR_.2	_QS[Phospho(STYH)]PGPALAR_	268553	269893	265030	312620	309197	335880
P85037	FOXK1	Forkhead box protein K1	PLYPQISPLK	TRUE	(S223)	_PLYPQIS[Phospho(STYH)]PLK_.2	_PLYPQIS[Phospho(STYH)]PLK_	224984	285536	204917	254790	217981	210351
P85037	FOXK1	Forkhead box protein K1	SGGLQTPECLSREGSPIPHDPEFGSK	TRUE	(T436,C439,S441,S445)	_SGGLQT[Phospho(STYH)]PEC[Carbamidomethyl (C)]LS[Phospho(STYH)]REGS[Phospho(STYH)]PIPHDPEFGSK_.3	_SGGLQT[Phospho(STYH)]PEC[Carbamidomethyl (C)]LS[Phospho(STYH)]REGS[Phospho(STYH)]PIPHDPEFGSK_	NA	23442.5	NA	37682.4	37474	41462.5
P85037	FOXK1	Forkhead box protein K1	SGGLQTPECLSREGSPIPHDPEFGSK	TRUE	(C439,S441,S445)	_SGGLQTPEC[Carbamidomethyl (C)]LS[Phospho(STYH)]REGS[Phospho(STYH)]PIPHDPEFGSK_.3	_SGGLQTPEC[Carbamidomethyl (C)]LS[Phospho(STYH)]REGS[Phospho(STYH)]PIPHDPEFGSK_	NA	18876.3	17717.2	28983.3	27922.8	28233.1
P85037	FOXK1	Forkhead box protein K1	EEAPASPLR	TRUE	(S213)	_EEAPAS[Phospho(STYH)]PLR_.2	_EEAPAS[Phospho(STYH)]PLR_	27054.2	37541.8	39481.8	35799.2	31879.9	27746.5
P85037	FOXK1	Forkhead box protein K1	AASEQQADTSGGDSPK	TRUE	(S299)	_AASEQQADTSGGDS[Phospho(STYH)]PK_.2	_AASEQQADTSGGDS[Phospho(STYH)]PK_	6024.22	6987.31	4192.28	24024.2	7681.61	8445.86
P85037	FOXK1	Forkhead box protein K1	AASEQQADTSGGDSPK	TRUE	(S295)	_AASEQQADTS[Phospho(STYH)]GGDSPK_.2	_AASEQQADTS[Phospho(STYH)]GGDSPK_	6751.48	3614.31	5385.03	13102.7	3759.95	4460.83
P85037	FOXK1	Forkhead box protein K1	LASVPEYR	TRUE	(S459)	_LAS[Phospho(STYH)]VPEYR_.2	_LAS[Phospho(STYH)]VPEYR_	8397.21	13678	7910.7	2288.15	10434.3	10054.1
P85037	FOXK1	Forkhead box protein K1	EGSPIPHDPEFGSK	TRUE	(S445)	_EGS[Phospho(STYH)]PIPHDPEFGSK_.2	_EGS[Phospho(STYH)]PIPHDPEFGSK_	4.80691e+06	5226989	4580412	6.7653e+06	6624870	6.8054e+06
P85037	FOXK1	Forkhead box protein K1	EGSPIPHDPEFGSK	TRUE	(S445)	_EGS[Phospho(STYH)]PIPHDPEFGSK_.3	_EGS[Phospho(STYH)]PIPHDPEFGSK_	997312	982638	933776	1.05851e+06	1.1236e+06	926689
P85037	FOXK1	Forkhead box protein K1	EGSPIPHDPEFGSK	TRUE	(S445)	_EGS[Phospho(STYH)]PIPHDPEFGSK_.1	_EGS[Phospho(STYH)]PIPHDPEFGSK_	628080	523056	482269	685739	694094	717503
P85037	FOXK1	Forkhead box protein K1	EGSPIPHDPEFGSK	TRUE		_EGSPIPHDPEFGSK_.3	_EGSPIPHDPEFGSK_	14641.1	10058.4	9281.96	17601.6	14659.5	16397
P85037	FOXK1	Forkhead box protein K1	EGSPIPHDPEFGSK	TRUE		_EGSPIPHDPEFGSK_.2	_EGSPIPHDPEFGSK_	NA	6858.47	NA	NA	12896.4	12045.4
P85037	FOXK1	Forkhead box protein K1	YSQSAPGSPVSAQPVIMAVPPRPSSLVAK	TRUE	(S468,S472)	_YSQS[Phospho(STYH)]APGS[Phospho(STYH)]PVSAQPVIMAVPPRPSSLVAK_.3	_YSQS[Phospho(STYH)]APGS[Phospho(STYH)]PVSAQPVIMAVPPRPSSLVAK_	NA	153277	209619	NA	259773	233944
P85037	FOXK1	Forkhead box protein K1	YSQSAPGSPVSAQPVIMAVPPRPSSLVAK	TRUE	(S472)	_YSQSAPGS[Phospho(STYH)]PVSAQPVIMAVPPRPSSLVAK_.3	_YSQSAPGS[Phospho(STYH)]PVSAQPVIMAVPPRPSSLVAK_	72563.3	57008	35279.7	296560	104595	154697
P85037	FOXK1	Forkhead box protein K1	YSQSAPGSPVSAQPVIMAVPPRPSSLVAK	TRUE	(S468)	_YSQS[Phospho(STYH)]APGSPVSAQPVIMAVPPRPSSLVAK_.3	_YSQS[Phospho(STYH)]APGSPVSAQPVIMAVPPRPSSLVAK_	40223	96629.2	82415.9	NA	108868	128196
P85037	FOXK1	Forkhead box protein K1	YSQSAPGSPVSAQPVIMAVPPRPSSLVAK	TRUE	(S489)	_YSQSAPGSPVSAQPVIMAVPPRPSS[Phospho(STYH)]LVAK_.3	_YSQSAPGSPVSAQPVIMAVPPRPSS[Phospho(STYH)]LVAK_	NA	NA	26516.5	NA	38763.3	NA
P85037	FOXK1	Forkhead box protein K1	YSQSAPGSPVSAQPVIMAVPPRPSSLVAK	TRUE	(S475)	_YSQSAPGSPVS[Phospho(STYH)]AQPVIMAVPPRPSSLVAK_.4	_YSQSAPGSPVS[Phospho(STYH)]AQPVIMAVPPRPSSLVAK_	NA	NA	NA	14967.8	7378.16	5913.89
P85037	FOXK1	Forkhead box protein K1	IQFTSLYHKEEAPASPLRPLYPQISPLK	TRUE	(Y219)	_IQFTSLYHKEEAPASPLRPLY[Phospho(STYH)]PQISPLK_.4	_IQFTSLYHKEEAPASPLRPLY[Phospho(STYH)]PQISPLK_	3790.09	3312.6	NA	9076.7	NA	NA
P85037	FOXK1	Forkhead box protein K1	IQFTSLYHKEEAPASPLRPLYPQISPLK	TRUE	(S213)	_IQFTSLYHKEEAPAS[Phospho(STYH)]PLRPLYPQISPLK_.4	_IQFTSLYHKEEAPAS[Phospho(STYH)]PLRPLYPQISPLK_	NA	NA	NA	9347.15	7140.61	6907.1
P85037	FOXK1	Forkhead box protein K1	IQFTSLYHKEEAPASPLRPLYPQISPLK	TRUE	(Y205)	_IQFTSLY[Phospho(STYH)]HKEEAPASPLRPLYPQISPLK_.4	_IQFTSLY[Phospho(STYH)]HKEEAPASPLRPLYPQISPLK_	NA	NA	NA	5867.59	NA	NA
P85298	ARHGAP8	Rho GTPase-activating protein 8	TQATGLTKPTLPPSPLMAAR	TRUE	(S455)	_TQATGLTKPTLPPS[Phospho(STYH)]PLMAAR_.3	_TQATGLTKPTLPPS[Phospho(STYH)]PLMAAR_	21157.4	22192.2	17583.8	42478.7	38970.8	37186.9
P85298	ARHGAP8	Rho GTPase-activating protein 8	PTLPPSPLMAAR	TRUE	(S455)	_PTLPPS[Phospho(STYH)]PLMAAR_.2	_PTLPPS[Phospho(STYH)]PLMAAR_	16590.7	16991.8	15870.8	28717.3	27676.5	26453.2
P85298	ARHGAP8	Rho GTPase-activating protein 8	LQSLHEGRTPPPTK	TRUE	(T206)	_LQSLHEGRT[Phospho(STYH)]PPPTK_.3	_LQSLHEGRT[Phospho(STYH)]PPPTK_	629.039	973.815	248.582	NA	NA	640.367
P85299	PRR5	Proline-rich protein 5	RHSVSEMTSCPEPQGFSDPPGQGPTGTFR	TRUE	(C289,S296)	_RHSVSEMTSC[Carbamidomethyl (C)]PEPQGFS[Phospho(STYH)]DPPGQGPTGTFR_.4	_RHSVSEMTSC[Carbamidomethyl (C)]PEPQGFS[Phospho(STYH)]DPPGQGPTGTFR_	17935.3	NA	28111	NA	20140.2	12358.1
P85299	PRR5	Proline-rich protein 5	RHSVSEMTSCPEPQGFSDPPGQGPTGTFR	TRUE	(S282,C289)	_RHS[Phospho(STYH)]VSEMTSC[Carbamidomethyl (C)]PEPQGFSDPPGQGPTGTFR_.4	_RHS[Phospho(STYH)]VSEMTSC[Carbamidomethyl (C)]PEPQGFSDPPGQGPTGTFR_	14758.9	25058.8	23773.1	21013.2	NA	12295.7
P85299	PRR5	Proline-rich protein 5	SKSYNTPLLNPVQEHEAEGAAAGGTSIR	TRUE	(Y255)	_SKSY[Phospho(STYH)]NTPLLNPVQEHEAEGAAAGGTSIR_.3	_SKSY[Phospho(STYH)]NTPLLNPVQEHEAEGAAAGGTSIR_	42210.9	33962.1	31198	7668.75	30843.3	25768.1
P85299	PRR5	Proline-rich protein 5	SKSYNTPLLNPVQEHEAEGAAAGGTSIR	TRUE	(S254)	_SKS[Phospho(STYH)]YNTPLLNPVQEHEAEGAAAGGTSIR_.3	_SKS[Phospho(STYH)]YNTPLLNPVQEHEAEGAAAGGTSIR_	42205.6	NA	NA	NA	30843.3	25768.1
P85299	PRR5	Proline-rich protein 5	SKSYNTPLLNPVQEHEAEGAAAGGTSIR	TRUE	(T257)	_SKSYNT[Phospho(STYH)]PLLNPVQEHEAEGAAAGGTSIR_.4	_SKSYNT[Phospho(STYH)]PLLNPVQEHEAEGAAAGGTSIR_	31593.9	35140.8	31601.9	16078.5	26966.5	28470.2
P85299	PRR5	Proline-rich protein 5	SKSYNTPLLNPVQEHEAEGAAAGGTSIR	TRUE	(Y255)	_SKSY[Phospho(STYH)]NTPLLNPVQEHEAEGAAAGGTSIR_.4	_SKSY[Phospho(STYH)]NTPLLNPVQEHEAEGAAAGGTSIR_	29913.5	33133	30623	NA	NA	NA
P85299	PRR5	Proline-rich protein 5	SSPAPHSGPCPSR	TRUE	(S310,C318)	_SS[Phospho(STYH)]PAPHSGPC[Carbamidomethyl (C)]PSR_.2	_SS[Phospho(STYH)]PAPHSGPC[Carbamidomethyl (C)]PSR_	9643.02	8830.49	6947.03	8868.2	11936.9	11504
P85299	PRR5	Proline-rich protein 5	SRSGDVLAK	TRUE	(S240)	_SRS[Phospho(STYH)]GDVLAK_.2	_SRS[Phospho(STYH)]GDVLAK_	NA	4801.53	3696.03	NA	10037.9	7184.05
P85299	PRR5	Proline-rich protein 5	SRSGDVLAK	TRUE	(S238)	_S[Phospho(STYH)]RSGDVLAK_.2	_S[Phospho(STYH)]RSGDVLAK_	5568.11	4686.72	5889.39	NA	NA	NA
P85299	PRR5	Proline-rich protein 5	SYNTPLLNPVQEHEAEGAAAGGTSIR	TRUE	(S254)	_S[Phospho(STYH)]YNTPLLNPVQEHEAEGAAAGGTSIR_.3	_S[Phospho(STYH)]YNTPLLNPVQEHEAEGAAAGGTSIR_	18223.6	13089.9	11699.6	NA	16344.3	17525.4
P85299	PRR5	Proline-rich protein 5	SYNTPLLNPVQEHEAEGAAAGGTSIR	TRUE	(Y255)	_SY[Phospho(STYH)]NTPLLNPVQEHEAEGAAAGGTSIR_.3	_SY[Phospho(STYH)]NTPLLNPVQEHEAEGAAAGGTSIR_	18156.7	12568.4	11287	NA	NA	NA
P85299	PRR5	Proline-rich protein 5	SYNTPLLNPVQEHEAEGAAAGGTSIR	TRUE	(T257)	_SYNT[Phospho(STYH)]PLLNPVQEHEAEGAAAGGTSIR_.3	_SYNT[Phospho(STYH)]PLLNPVQEHEAEGAAAGGTSIR_	NA	10423.9	11350.2	NA	9155.57	10326.4
P86452	ZBED6	Zinc finger BED domain-containing protein 6	SESPIPVAEQGTLMR	TRUE	(S381)	_SES[Phospho(STYH)]PIPVAEQGTLMR_.2	_SES[Phospho(STYH)]PIPVAEQGTLMR_	108107	68323.4	102996	218387	230404	236580
P86790;P86791	CCZ1B;CCZ1	Vacuolar fusion protein CCZ1 homolog B;Vacuolar fusion protein CCZ1 homolog	HIEPELAGRDSPIR	FALSE	(S266);(S266)	_HIEPELAGRDS[Phospho(STYH)]PIR_.3	_HIEPELAGRDS[Phospho(STYH)]PIR_	689778	584869	581563	889522	650132	721294
P86790;P86791	CCZ1B;CCZ1	Vacuolar fusion protein CCZ1 homolog B;Vacuolar fusion protein CCZ1 homolog	HIEPELAGRDSPIR	FALSE	(S266);(S266)	_HIEPELAGRDS[Phospho(STYH)]PIR_.2	_HIEPELAGRDS[Phospho(STYH)]PIR_	149563	134731	119672	173012	178325	191864
P86790;P86791	CCZ1B;CCZ1	Vacuolar fusion protein CCZ1 homolog B;Vacuolar fusion protein CCZ1 homolog	TFSPSKPAK	FALSE	(S76);(S76)	_TFS[Phospho(STYH)]PSKPAK_.2	_TFS[Phospho(STYH)]PSKPAK_	109132	107589	97999.3	36418.1	47932.2	49065.5
P98077	SHC2	SHC-transforming protein 2	GPPDHEEHLYVNTQGLDAPEPEDSPK	TRUE	(Y414)	_GPPDHEEHLY[Phospho(STYH)]VNTQGLDAPEPEDSPK_.3	_GPPDHEEHLY[Phospho(STYH)]VNTQGLDAPEPEDSPK_	24700.1	32522.3	NA	33112.4	40353.4	36880.6
P98077	SHC2	SHC-transforming protein 2	LHECSVAAGVTAAPLPLEDQWPSPPTR	TRUE	(C448,T455)	_LHEC[Carbamidomethyl (C)]SVAAGVT[Phospho(STYH)]AAPLPLEDQWPSPPTR_.3	_LHEC[Carbamidomethyl (C)]SVAAGVT[Phospho(STYH)]AAPLPLEDQWPSPPTR_	NA	7797.47	NA	10802.7	17997.1	NA
P98082	DAB2	Disabled homolog 2	SSPNPFVGSPPK	TRUE	(S401)	_SSPNPFVGS[Phospho(STYH)]PPK_.2	_SSPNPFVGS[Phospho(STYH)]PPK_	803809	848571	776806	1346247	1.21372e+06	1.19804e+06
P98082	DAB2	Disabled homolog 2	SSPNPFVGSPPK	TRUE	(S401)	_SSPNPFVGS[Phospho(STYH)]PPK_.1	_SSPNPFVGS[Phospho(STYH)]PPK_	NA	79694.5	230581	128898	72968.2	97178.1
P98082	DAB2	Disabled homolog 2	SSPNPFVGSPPK	TRUE	(S394)	_SS[Phospho(STYH)]PNPFVGSPPK_.2	_SS[Phospho(STYH)]PNPFVGSPPK_	24077.1	24537	16475.5	106293	109372	110959
P98082	DAB2	Disabled homolog 2	SSPNPFVGSPPK	TRUE	(S393,S401)	_S[Phospho(STYH)]SPNPFVGS[Phospho(STYH)]PPK_.2	_S[Phospho(STYH)]SPNPFVGS[Phospho(STYH)]PPK_	34086.7	33373.5	32563.8	38867.2	42310.7	45773.6
P98082	DAB2	Disabled homolog 2	SSPNPFVGSPPK	TRUE	(S393)	_S[Phospho(STYH)]SPNPFVGSPPK_.2	_S[Phospho(STYH)]SPNPFVGSPPK_	10428.9	12992.8	13066.2	52106.9	54813.7	54836.1
P98082	DAB2	Disabled homolog 2	SGVDQMDLFGDMSTPPDLNSPTESK	TRUE	(S227)	_SGVDQMDLFGDMSTPPDLNS[Phospho(STYH)]PTESK_.3	_SGVDQMDLFGDMSTPPDLNS[Phospho(STYH)]PTESK_	75902.7	115096	84826.1	85311.5	62886.7	70641.4
P98082	DAB2	Disabled homolog 2	SGVDQMDLFGDMSTPPDLNSPTESK	TRUE	(S227)	_SGVDQMDLFGDMSTPPDLNS[Phospho(STYH)]PTESK_.2	_SGVDQMDLFGDMSTPPDLNS[Phospho(STYH)]PTESK_	62085.8	74055.3	62174.5	57785.7	66304.8	60648.4
P98082	DAB2	Disabled homolog 2	SGVDQMDLFGDMSTPPDLNSPTESK	TRUE	(T221)	_SGVDQMDLFGDMST[Phospho(STYH)]PPDLNSPTESK_.2	_SGVDQMDLFGDMST[Phospho(STYH)]PPDLNSPTESK_	NA	38369.2	34799.6	32255.1	25081.7	16888.1
P98082	DAB2	Disabled homolog 2	QDLESSVQSSPHDSIAIIPPPQSTKPGR	TRUE	(S427)	_QDLESSVQSSPHDS[Phospho(STYH)]IAIIPPPQSTKPGR_.4	_QDLESSVQSSPHDS[Phospho(STYH)]IAIIPPPQSTKPGR_	12241.2	14470.7	12443.7	44849.8	33584.8	31139
P98082	DAB2	Disabled homolog 2	QDLESSVQSSPHDSIAIIPPPQSTKPGR	TRUE	(H425)	_QDLESSVQSSPH[Phospho(STYH)]DSIAIIPPPQSTKPGR_.3	_QDLESSVQSSPH[Phospho(STYH)]DSIAIIPPPQSTKPGR_	8753.37	NA	5638.68	29865.2	17834.6	19070
P98082	DAB2	Disabled homolog 2	DDPFTQPDQSTPSSFDSLKSPDQK	TRUE	(S313)	_DDPFTQPDQSTPSSFDS[Phospho(STYH)]LKSPDQK_.3	_DDPFTQPDQSTPSSFDS[Phospho(STYH)]LKSPDQK_	19600	15894.3	NA	NA	11579.9	11599.5
P98082	DAB2	Disabled homolog 2	DDPFTQPDQSTPSSFDSLKSPDQK	TRUE	(S316)	_DDPFTQPDQSTPSSFDSLKS[Phospho(STYH)]PDQK_.3	_DDPFTQPDQSTPSSFDSLKS[Phospho(STYH)]PDQK_	17132.4	14386.1	22483.5	22515.6	NA	10961.4
P98082	DAB2	Disabled homolog 2	QDLESSVQSSPHDSIAIIPPPQSTK	TRUE	(S427)	_QDLESSVQSSPHDS[Phospho(STYH)]IAIIPPPQSTK_.3	_QDLESSVQSSPHDS[Phospho(STYH)]IAIIPPPQSTK_	5577.84	7083.5	10163.6	16336.4	13338.2	12270.8
P98082	DAB2	Disabled homolog 2	QVSLPVTK	TRUE	(S723)	_QVS[Phospho(STYH)]LPVTK_.2	_QVS[Phospho(STYH)]LPVTK_	4960.6	10485.5	NA	14051.3	55062.7	58183.3
P98082	DAB2	Disabled homolog 2	STDNAFENPFFK	TRUE	(T730)	_ST[Phospho(STYH)]DNAFENPFFK_.2	_ST[Phospho(STYH)]DNAFENPFFK_	4284.77	NA	2661.62	10635	16052.3	16474.7
P98153	DGCR2	Integral membrane protein DGCR2/IDD	IESLIGANLHHFNLGR	TRUE	(S381)	_IES[Phospho(STYH)]LIGANLHHFNLGR_.3	_IES[Phospho(STYH)]LIGANLHHFNLGR_	63842.4	40220.7	19288.2	10394.5	35415	39631.1
P98168;P98169	ZXDA;ZXDB	Zinc finger X-linked protein ZXDA;Zinc finger X-linked protein ZXDB	NSSPEPQALTPSSK	FALSE	(S714);(S718)	_NSS[Phospho(STYH)]PEPQALTPSSK_.2	_NSS[Phospho(STYH)]PEPQALTPSSK_	NA	NA	9527.62	13469.7	14925.3	14650
P98168;P98169	ZXDA;ZXDB	Zinc finger X-linked protein ZXDA;Zinc finger X-linked protein ZXDB	GPDSPAGQVPTR	FALSE	(S34);(S34)	_GPDS[Phospho(STYH)]PAGQVPTR_.2	_GPDS[Phospho(STYH)]PAGQVPTR_	9426.44	10802.1	12061.2	6272.74	10569	11002
P98170	XIAP	E3 ubiquitin-protein ligase XIAP	TFANFPSGSPVSASTLAR	TRUE	(S43)	_TFANFPSGSPVS[Phospho(STYH)]ASTLAR_.2	_TFANFPSGSPVS[Phospho(STYH)]ASTLAR_	18526.3	19843.9	16614.3	19248.8	10763.8	14716
P98171	ARHGAP4	Rho GTPase-activating protein 4	VLEVHATVFCPPLRFDYHPHDGDEVAEICVEMELR	TRUE	(C330,C349,M352)	_VLEVHATVFC[Carbamidomethyl (C)]PPLRFDYHPHDGDEVAEIC[Carbamidomethyl (C)]VEM[Oxidation (M)]ELR_.3	_VLEVHATVFC[Carbamidomethyl (C)]PPLRFDYHPHDGDEVAEIC[Carbamidomethyl (C)]VEM[Oxidation (M)]ELR_	NA	34055.6	26984.7	25678.4	35149.4	31585.5
P98171	ARHGAP4	Rho GTPase-activating protein 4	GPGAPASPSASHPQGLDTTPKPH	TRUE	(S930)	_GPGAPAS[Phospho(STYH)]PSASHPQGLDTTPKPH_.3	_GPGAPAS[Phospho(STYH)]PSASHPQGLDTTPKPH_	NA	NA	NA	341433	197786	166272
P98171	ARHGAP4	Rho GTPase-activating protein 4	GPGAPASPSASHPQGLDTTPKPH	TRUE	(S930)	_GPGAPAS[Phospho(STYH)]PSASHPQGLDTTPKPH_.4	_GPGAPAS[Phospho(STYH)]PSASHPQGLDTTPKPH_	NA	NA	NA	86412.9	63185.9	67977.2
P98171	ARHGAP4	Rho GTPase-activating protein 4	GPGAPASPSASHPQGLDTTPKPH	TRUE	(H935)	_GPGAPASPSASH[Phospho(STYH)]PQGLDTTPKPH_.2	_GPGAPASPSASH[Phospho(STYH)]PQGLDTTPKPH_	NA	NA	NA	31500.2	23234.9	24307.9
P98171	ARHGAP4	Rho GTPase-activating protein 4	QVVGAGLQTAGESGSSPEGLLASELVHRPEPCTSPEAMGPSGHR	TRUE	(S831,C840)	_QVVGAGLQTAGESGSSPEGLLAS[Phospho(STYH)]ELVHRPEPC[Carbamidomethyl (C)]TSPEAMGPSGHR_.4	_QVVGAGLQTAGESGSSPEGLLAS[Phospho(STYH)]ELVHRPEPC[Carbamidomethyl (C)]TSPEAMGPSGHR_	NA	NA	14724	46279	41722.8	39887.7
P98171	ARHGAP4	Rho GTPase-activating protein 4	CLVPASPEQHVEVDK	TRUE	(C855,S860)	_C[Carbamidomethyl (C)]LVPAS[Phospho(STYH)]PEQHVEVDK_.3	_C[Carbamidomethyl (C)]LVPAS[Phospho(STYH)]PEQHVEVDK_	NA	NA	NA	4187.42	7507.8	6418.22
P98171	ARHGAP4	Rho GTPase-activating protein 4	QGLGPASTTSPSPGPR	TRUE	(S901)	_QGLGPASTTSPS[Phospho(STYH)]PGPR_.2	_QGLGPASTTSPS[Phospho(STYH)]PGPR_	NA	NA	NA	NA	5889.5	5412.85
P98171	ARHGAP4	Rho GTPase-activating protein 4	QGLGPASTTSPSPGPR	TRUE	(S899)	_QGLGPASTTS[Phospho(STYH)]PSPGPR_.2	_QGLGPASTTS[Phospho(STYH)]PSPGPR_	NA	NA	NA	16867	18139.9	15756.7
P98172	EFNB1	Ephrin-B1	AAALSLSTLASPK	TRUE	(S283)	_AAALSLS[Phospho(STYH)]TLASPK_.2	_AAALSLS[Phospho(STYH)]TLASPK_	20733.3	37726.6	28018.8	6797.88	21383.4	20203.1
P98172	EFNB1	Ephrin-B1	AAALSLSTLASPK	TRUE	(S287)	_AAALSLSTLAS[Phospho(STYH)]PK_.2	_AAALSLSTLAS[Phospho(STYH)]PK_	19590.9	22174.8	17758.7	15261.6	13557.7	12944
P98172	EFNB1	Ephrin-B1	AAALSLSTLASPK	TRUE	(S281)	_AAALS[Phospho(STYH)]LSTLASPK_.2	_AAALS[Phospho(STYH)]LSTLASPK_	11140.9	20270.7	9993.26	5435.49	12205.5	12464.4
P98174	FGD1	FYVE, RhoGEF and PH domain-containing protein 1	RGSGSALGGPLDPQFVGPSDTSLGAAPGHR	TRUE	(S48)	_RGS[Phospho(STYH)]GSALGGPLDPQFVGPSDTSLGAAPGHR_.3	_RGS[Phospho(STYH)]GSALGGPLDPQFVGPSDTSLGAAPGHR_	256203	361617	261918	279298	222769	216810
P98174	FGD1	FYVE, RhoGEF and PH domain-containing protein 1	RGSGSALGGPLDPQFVGPSDTSLGAAPGHR	TRUE	(S48)	_RGS[Phospho(STYH)]GSALGGPLDPQFVGPSDTSLGAAPGHR_.4	_RGS[Phospho(STYH)]GSALGGPLDPQFVGPSDTSLGAAPGHR_	188264	217124	169354	160329	158495	135210
P98174	FGD1	FYVE, RhoGEF and PH domain-containing protein 1	SLSLDPGQSLEPHPEGPQR	TRUE	(S116)	_SLS[Phospho(STYH)]LDPGQSLEPHPEGPQR_.3	_SLS[Phospho(STYH)]LDPGQSLEPHPEGPQR_	344413	437814	312596	115620	232290	234103
P98174	FGD1	FYVE, RhoGEF and PH domain-containing protein 1	SLSLDPGQSLEPHPEGPQR	TRUE	(S116)	_SLS[Phospho(STYH)]LDPGQSLEPHPEGPQR_.2	_SLS[Phospho(STYH)]LDPGQSLEPHPEGPQR_	255313	369395	294000	106078	197324	197958
P98174	FGD1	FYVE, RhoGEF and PH domain-containing protein 1	GSGSALGGPLDPQFVGPSDTSLGAAPGHR	TRUE	(S64)	_GSGSALGGPLDPQFVGPS[Phospho(STYH)]DTSLGAAPGHR_.3	_GSGSALGGPLDPQFVGPS[Phospho(STYH)]DTSLGAAPGHR_	NA	NA	NA	NA	NA	39935.8
P98174	FGD1	FYVE, RhoGEF and PH domain-containing protein 1	VLPCGPSPQHHR	TRUE	(C79,S82)	_VLPC[Carbamidomethyl (C)]GPS[Phospho(STYH)]PQHHR_.3	_VLPC[Carbamidomethyl (C)]GPS[Phospho(STYH)]PQHHR_	116253	112646	97505.7	41086.8	32034.5	32295.4
P98174	FGD1	FYVE, RhoGEF and PH domain-containing protein 1	VLPCGPSPQHHR	TRUE	(C79,S82)	_VLPC[Carbamidomethyl (C)]GPS[Phospho(STYH)]PQHHR_.2	_VLPC[Carbamidomethyl (C)]GPS[Phospho(STYH)]PQHHR_	NA	54073.7	49202.7	15003.6	13860.8	16850.2
P98174	FGD1	FYVE, RhoGEF and PH domain-containing protein 1	SDPGPPTETPSQRPSPLKR	TRUE	(S149)	_SDPGPPTETPSQRPS[Phospho(STYH)]PLKR_.3	_SDPGPPTETPSQRPS[Phospho(STYH)]PLKR_	28198.6	30100.1	26764.7	17242.2	8655.39	8520.43
P98174	FGD1	FYVE, RhoGEF and PH domain-containing protein 1	LLNSTNREDEDTPPNSPNVDLGK	TRUE	(T704,S715)	_LLNST[Phospho(STYH)]NREDEDTPPNS[Phospho(STYH)]PNVDLGK_.3	_LLNST[Phospho(STYH)]NREDEDTPPNS[Phospho(STYH)]PNVDLGK_	NA	NA	35478.1	122642	183714	99474.8
P98174	FGD1	FYVE, RhoGEF and PH domain-containing protein 1	LLNSTNREDEDTPPNSPNVDLGK	TRUE	(T711)	_LLNSTNREDEDT[Phospho(STYH)]PPNSPNVDLGK_.3	_LLNSTNREDEDT[Phospho(STYH)]PPNSPNVDLGK_	10416.5	12471.9	8020.56	15161.5	9700.15	9961.2
P98174	FGD1	FYVE, RhoGEF and PH domain-containing protein 1	LLNSTNREDEDTPPNSPNVDLGK	TRUE	(T711,S715)	_LLNSTNREDEDT[Phospho(STYH)]PPNS[Phospho(STYH)]PNVDLGK_.3	_LLNSTNREDEDT[Phospho(STYH)]PPNS[Phospho(STYH)]PNVDLGK_	8274.98	9356.66	10243.7	NA	3713.34	3508.2
P98174	FGD1	FYVE, RhoGEF and PH domain-containing protein 1	LRSDPGPPTETPSQR	TRUE	(S135)	_LRS[Phospho(STYH)]DPGPPTETPSQR_.2	_LRS[Phospho(STYH)]DPGPPTETPSQR_	44899.8	67258.1	41758.5	29460.4	37684.8	40755.4
P98174	FGD1	FYVE, RhoGEF and PH domain-containing protein 1	LRSDPGPPTETPSQR	TRUE	(S135)	_LRS[Phospho(STYH)]DPGPPTETPSQR_.3	_LRS[Phospho(STYH)]DPGPPTETPSQR_	39333.7	45474.6	32029.6	29198.6	20801.8	22470.6
P98174	FGD1	FYVE, RhoGEF and PH domain-containing protein 1	EPVIVASDRPVPGPSPGPPEPVMLPQPTSQPPVPQLPEGEASR	TRUE	(S235)	_EPVIVASDRPVPGPS[Phospho(STYH)]PGPPEPVMLPQPTSQPPVPQLPEGEASR_.4	_EPVIVASDRPVPGPS[Phospho(STYH)]PGPPEPVMLPQPTSQPPVPQLPEGEASR_	51293.6	55553.5	NA	27551.1	NA	25125.6
P98174	FGD1	FYVE, RhoGEF and PH domain-containing protein 1	EPVIVASDRPVPGPSPGPPEPVMLPQPTSQPPVPQLPEGEASR	TRUE	(S249)	_EPVIVASDRPVPGPSPGPPEPVMLPQPTS[Phospho(STYH)]QPPVPQLPEGEASR_.4	_EPVIVASDRPVPGPSPGPPEPVMLPQPTS[Phospho(STYH)]QPPVPQLPEGEASR_	NA	NA	72534.3	29900.8	NA	26980.7
P98174	FGD1	FYVE, RhoGEF and PH domain-containing protein 1	LRSDPGPPTETPSQRPSPLK	TRUE	(S135)	_LRS[Phospho(STYH)]DPGPPTETPSQRPSPLK_.3	_LRS[Phospho(STYH)]DPGPPTETPSQRPSPLK_	54669	76266.8	54188.3	74932.7	58405.3	59988.2
P98174	FGD1	FYVE, RhoGEF and PH domain-containing protein 1	FSYHLEGSQPR	TRUE	(S92)	_FS[Phospho(STYH)]YHLEGSQPR_.2	_FS[Phospho(STYH)]YHLEGSQPR_	24592.6	40304.9	25980.4	3555.24	10059.2	11823.8
P98174	FGD1	FYVE, RhoGEF and PH domain-containing protein 1	FSYHLEGSQPR	TRUE	(S92)	_FS[Phospho(STYH)]YHLEGSQPR_.3	_FS[Phospho(STYH)]YHLEGSQPR_	6934.27	10503.3	6735.65	NA	2361.44	2624.26
P98174	FGD1	FYVE, RhoGEF and PH domain-containing protein 1	EDEDTPPNSPNVDLGK	TRUE	(T711)	_EDEDT[Phospho(STYH)]PPNSPNVDLGK_.2	_EDEDT[Phospho(STYH)]PPNSPNVDLGK_	15785.7	16484.2	12087.4	6687.35	8540.62	7638.37
P98174	FGD1	FYVE, RhoGEF and PH domain-containing protein 1	QESVELTVQQK	TRUE	(S365)	_QES[Phospho(STYH)]VELTVQQK_.2	_QES[Phospho(STYH)]VELTVQQK_	16018.3	16192.8	11955.7	1321.92	6580.84	6009.65
P98174	FGD1	FYVE, RhoGEF and PH domain-containing protein 1	EMEEAPVAALGATAEPPESPQTR	TRUE	(S954)	_EMEEAPVAALGATAEPPES[Phospho(STYH)]PQTR_.3	_EMEEAPVAALGATAEPPES[Phospho(STYH)]PQTR_	21659.5	27483.4	21836.5	8697.89	10232.8	9541.71
P98174	FGD1	FYVE, RhoGEF and PH domain-containing protein 1	EMEEAPVAALGATAEPPESPQTR	TRUE	(S954)	_EMEEAPVAALGATAEPPES[Phospho(STYH)]PQTR_.2	_EMEEAPVAALGATAEPPES[Phospho(STYH)]PQTR_	80470.8	96024.4	76178.1	NA	NA	NA
P98174	FGD1	FYVE, RhoGEF and PH domain-containing protein 1	SDPGPPTETPSQRPSPLK	TRUE	(S149)	_SDPGPPTETPSQRPS[Phospho(STYH)]PLK_.2	_SDPGPPTETPSQRPS[Phospho(STYH)]PLK_	25586.9	23665.9	19386.1	12452.6	13530.9	13744.5
P98174	FGD1	FYVE, RhoGEF and PH domain-containing protein 1	SDPGPPTETPSQRPSPLK	TRUE	(S149)	_SDPGPPTETPSQRPS[Phospho(STYH)]PLK_.3	_SDPGPPTETPSQRPS[Phospho(STYH)]PLK_	11070.3	11881.6	8242.16	3767.18	3930.32	NA
P98174	FGD1	FYVE, RhoGEF and PH domain-containing protein 1	RAPTPIR	TRUE	(T726)	_RAPT[Phospho(STYH)]PIR_.2	_RAPT[Phospho(STYH)]PIR_	48059.6	30188.6	60175.8	114470	40773.1	NA
P98174	FGD1	FYVE, RhoGEF and PH domain-containing protein 1	VYELLGGEEDIVSPTK	TRUE	(S586)	_VYELLGGEEDIVS[Phospho(STYH)]PTK_.2	_VYELLGGEEDIVS[Phospho(STYH)]PTK_	26198.8	30251.5	20174.3	NA	NA	NA
P98175	RBM10	RNA-binding protein 10	LASDDRPSPPR	TRUE	(S723)	_LASDDRPS[Phospho(STYH)]PPR_.2	_LASDDRPS[Phospho(STYH)]PPR_	4.62307e+06	4633286	4.49332e+06	7986199	7034598	7.48305e+06
P98175	RBM10	RNA-binding protein 10	LASDDRPSPPR	TRUE	(S723)	_LASDDRPS[Phospho(STYH)]PPR_.3	_LASDDRPS[Phospho(STYH)]PPR_	2683675	2.91172e+06	2225840	4.91148e+06	4.02592e+06	3.8271e+06
P98175	RBM10	RNA-binding protein 10	LASDDRPSPPR	TRUE	(S723)	_LASDDRPS[Phospho(STYH)]PPR_.1	_LASDDRPS[Phospho(STYH)]PPR_	61197.7	58496.2	54141.9	NA	91762.6	98371.9
P98175	RBM10	RNA-binding protein 10	LASDDRPSPPR	TRUE		_LASDDRPSPPR_.3	_LASDDRPSPPR_	12241.5	8884	8119.99	17765.5	15031.1	14971.4
P98175	RBM10	RNA-binding protein 10	HSPTGPPGFPR	TRUE	(S89)	_HS[Phospho(STYH)]PTGPPGFPR_.2	_HS[Phospho(STYH)]PTGPPGFPR_	728543	719365	747665	1.46011e+06	1382704	1424786
P98175	RBM10	RNA-binding protein 10	HDYDDSSEEQSAEDSYEASPGSETQR	TRUE	(Y70)	_HDYDDSSEEQSAEDSY[Phospho(STYH)]EASPGSETQR_.3	_HDYDDSSEEQSAEDSY[Phospho(STYH)]EASPGSETQR_	NA	45609.3	59714.3	NA	97934.4	93977.6
P98175	RBM10	RNA-binding protein 10	HDYDDSSEEQSAEDSYEASPGSETQR	TRUE	(S61)	_HDYDDSS[Phospho(STYH)]EEQSAEDSYEASPGSETQR_.3	_HDYDDSS[Phospho(STYH)]EEQSAEDSYEASPGSETQR_	51487.8	NA	54312.7	105410	NA	NA
P98175	RBM10	RNA-binding protein 10	HDYDDSSEEQSAEDSYEASPGSETQR	TRUE	(Y70)	_HDYDDSSEEQSAEDSY[Phospho(STYH)]EASPGSETQR_.2	_HDYDDSSEEQSAEDSY[Phospho(STYH)]EASPGSETQR_	NA	13849.7	NA	13942.8	20060.1	13772
P98175	RBM10	RNA-binding protein 10	GLVAAYSGESDSEEEQER	TRUE	(S736,S738)	_GLVAAYSGES[Phospho(STYH)]DS[Phospho(STYH)]EEEQER_.2	_GLVAAYSGES[Phospho(STYH)]DS[Phospho(STYH)]EEEQER_	155164	135831	210018	204916	214543	221678
P98175	RBM10	RNA-binding protein 10	GLVAAYSGESDSEEEQER	TRUE	(S736)	_GLVAAYSGES[Phospho(STYH)]DSEEEQER_.2	_GLVAAYSGES[Phospho(STYH)]DSEEEQER_	91172.4	88300.9	82337.4	143557	60424.5	66364.3
P98175	RBM10	RNA-binding protein 10	GLVAAYSGESDSEEEQER	TRUE	(Y732,S736,S738)	_GLVAAY[Phospho(STYH)]SGES[Phospho(STYH)]DS[Phospho(STYH)]EEEQER_.2	_GLVAAY[Phospho(STYH)]SGES[Phospho(STYH)]DS[Phospho(STYH)]EEEQER_	NA	40910.3	101609	68791.6	14052	12612.6
P98175	RBM10	RNA-binding protein 10	GLVAAYSGESDSEEEQER	TRUE	(S733,S736,S738)	_GLVAAYS[Phospho(STYH)]GES[Phospho(STYH)]DS[Phospho(STYH)]EEEQER_.2	_GLVAAYS[Phospho(STYH)]GES[Phospho(STYH)]DS[Phospho(STYH)]EEEQER_	36763.5	17497.2	49678.1	35990.5	33814.5	53790.3
P98175	RBM10	RNA-binding protein 10	AHLSENELEALEK	TRUE	(S797)	_AHLS[Phospho(STYH)]ENELEALEK_.2	_AHLS[Phospho(STYH)]ENELEALEK_	204212	224653	207662	153113	247710	238360
P98175	RBM10	RNA-binding protein 10	AHLSENELEALEK	TRUE	(S797)	_AHLS[Phospho(STYH)]ENELEALEK_.3	_AHLS[Phospho(STYH)]ENELEALEK_	4654.61	5503.66	8548.73	3693.73	6584.64	6655.43
P98175	RBM10	RNA-binding protein 10	YGGISTASVDFEQPTR	TRUE	(S845)	_YGGISTAS[Phospho(STYH)]VDFEQPTR_.2	_YGGISTAS[Phospho(STYH)]VDFEQPTR_	138458	133298	44561.6	149851	71820.2	95932.6
P98175	RBM10	RNA-binding protein 10	TEQGEEEEEEEDEEEEEK	TRUE		_TEQGEEEEEEEDEEEEEK_.2	_TEQGEEEEEEEDEEEEEK_	29394.8	46626.6	42963.7	192289	113549	115110
P98175	RBM10	RNA-binding protein 10	GSSYGVTSTESYK	TRUE	(S904)	_GS[Phospho(STYH)]SYGVTSTESYK_.2	_GS[Phospho(STYH)]SYGVTSTESYK_	7658.75	17615.6	23215.8	NA	12757.2	8192.29
P98175	RBM10	RNA-binding protein 10	HRHSPTGPPGFPR	TRUE	(S89)	_HRHS[Phospho(STYH)]PTGPPGFPR_.3	_HRHS[Phospho(STYH)]PTGPPGFPR_	NA	554937	25349	NA	314215	339124
P98175	RBM10	RNA-binding protein 10	HRHSPTGPPGFPR	TRUE	(S89)	_HRHS[Phospho(STYH)]PTGPPGFPR_.2	_HRHS[Phospho(STYH)]PTGPPGFPR_	NA	59956.1	NA	NA	43818.3	46040.6
P98177	FOXO4	Forkhead box protein O4	KPSVLPAPPEGATPTSPVGHFAK	TRUE	(T229)	_KPSVLPAPPEGATPT[Phospho(STYH)]SPVGHFAK_.3	_KPSVLPAPPEGATPT[Phospho(STYH)]SPVGHFAK_	6859.92	15886.7	5045.21	7177.47	7387.74	7264.51
P98177	FOXO4	Forkhead box protein O4	KKPSVLPAPPEGATPTSPVGHFAK	TRUE	(T227)	_KKPSVLPAPPEGAT[Phospho(STYH)]PTSPVGHFAK_.4	_KKPSVLPAPPEGAT[Phospho(STYH)]PTSPVGHFAK_	64.0244	NA	3836.54	18360.6	NA	NA
P98177	FOXO4	Forkhead box protein O4	KKPSVLPAPPEGATPTSPVGHFAK	TRUE	(S230)	_KKPSVLPAPPEGATPTS[Phospho(STYH)]PVGHFAK_.4	_KKPSVLPAPPEGATPTS[Phospho(STYH)]PVGHFAK_	NA	21810.3	2785.73	18090.9	8309.4	9323.54
P98177	FOXO4	Forkhead box protein O4	KKPSVLPAPPEGATPTSPVGHFAK	TRUE	(S230)	_KKPSVLPAPPEGATPTS[Phospho(STYH)]PVGHFAK_.3	_KKPSVLPAPPEGATPTS[Phospho(STYH)]PVGHFAK_	NA	9806.24	NA	7013.95	5143.25	3253.81
P98177	FOXO4	Forkhead box protein O4	KKPSVLPAPPEGATPTSPVGHFAK	TRUE	(H234)	_KKPSVLPAPPEGATPTSPVGH[Phospho(STYH)]FAK_.3	_KKPSVLPAPPEGATPTSPVGH[Phospho(STYH)]FAK_	NA	8927.8	NA	6126.87	3725.85	2543.78
P98177	FOXO4	Forkhead box protein O4	SCTWPLPRPEIANQPSEPPEVEPDLGEK	TRUE	(C31,S45)	_SC[Carbamidomethyl (C)]TWPLPRPEIANQPS[Phospho(STYH)]EPPEVEPDLGEK_.3	_SC[Carbamidomethyl (C)]TWPLPRPEIANQPS[Phospho(STYH)]EPPEVEPDLGEK_	16399.7	26559.5	20766.8	10743.2	22263.9	23469.1
P98196	ATP11A	Phospholipid-transporting ATPase IH	TVLRHSGSLTR	TRUE	(S738,S740)	_TVLRHS[Phospho(STYH)]GS[Phospho(STYH)]LTR_.2	_TVLRHS[Phospho(STYH)]GS[Phospho(STYH)]LTR_	5687.77	3747.64	2872.09	3696.2	3644.47	3601.66
P98198	ATP8B2	Phospholipid-transporting ATPase ID	LSSLALSSFTTR	TRUE	(S1169)	_LS[Phospho(STYH)]SLALSSFTTR_.2	_LS[Phospho(STYH)]SLALSSFTTR_	16404.3	21491.8	19042.2	21178.6	39426.9	38632.3
P98198	ATP8B2	Phospholipid-transporting ATPase ID	LSSLALSSFTTR	TRUE	(S1175)	_LSSLALSS[Phospho(STYH)]FTTR_.2	_LSSLALSS[Phospho(STYH)]FTTR_	NA	6760.88	7100.61	NA	7136.19	7465.25
P98198	ATP8B2	Phospholipid-transporting ATPase ID	SSSSWIESLR	TRUE	(S1187)	_SSSSWIES[Phospho(STYH)]LR_.2	_SSSSWIES[Phospho(STYH)]LR_	NA	3687.27	3562.79	NA	3810.16	3631.56
P99999	CYCS	Cytochrome c	TGQAPGYSYTAANK	TRUE	(S48)	_TGQAPGYS[Phospho(STYH)]YTAANK_.2	_TGQAPGYS[Phospho(STYH)]YTAANK_	49357.2	49028.6	44508.1	94558.1	73912.3	71150.3
P99999	CYCS	Cytochrome c	TGQAPGYSYTAANK	TRUE		_TGQAPGYSYTAANK_.2	_TGQAPGYSYTAANK_	9614.68	10411.5	5866.7	27670.1	20301.8	21586.3
P99999	CYCS	Cytochrome c	TGPNLHGLFGR	TRUE		_TGPNLHGLFGR_.3	_TGPNLHGLFGR_	3111.16	NA	1369.24	18696.9	6712.86	6800.06
P99999	CYCS	Cytochrome c	TGPNLHGLFGR	TRUE	(T29)	_T[Phospho(STYH)]GPNLHGLFGR_.2	_T[Phospho(STYH)]GPNLHGLFGR_	3325.24	4059.67	2926.18	8245.21	5281.81	4915.03
P99999	CYCS	Cytochrome c	TGPNLHGLFGR	TRUE		_TGPNLHGLFGR_.2	_TGPNLHGLFGR_	2037.25	NA	NA	13183.3	4981.71	5195.45
P99999	CYCS	Cytochrome c	KTGQAPGYSYTAANK	TRUE	(S48)	_KTGQAPGYS[Phospho(STYH)]YTAANK_.2	_KTGQAPGYS[Phospho(STYH)]YTAANK_	4402.44	NA	NA	NA	5366.47	NA
P99999	CYCS	Cytochrome c	KTGQAPGYSYTAANK	TRUE	(Y47)	_KTGQAPGY[Phospho(STYH)]SYTAANK_.2	_KTGQAPGY[Phospho(STYH)]SYTAANK_	NA	NA	1792.24	9739.14	5367.18	5237.74
P99999	CYCS	Cytochrome c	MIFVGIKK	TRUE		_MIFVGIKK_.2	_MIFVGIKK_	NA	NA	NA	15348.1	15180.7	13617.1
P99999	CYCS	Cytochrome c	GIIWGEDTLMEYLENPKK	TRUE		_GIIWGEDTLMEYLENPKK_.3	_GIIWGEDTLMEYLENPKK_	2764.87	NA	NA	NA	1805.44	NA
Q00013	MPP1	55 kDa erythrocyte membrane protein	VASMAQSAPSEAPSCSPFGK	TRUE	(C242,S243)	_VASMAQSAPSEAPSC[Carbamidomethyl (C)]S[Phospho(STYH)]PFGK_.2	_VASMAQSAPSEAPSC[Carbamidomethyl (C)]S[Phospho(STYH)]PFGK_	359357	471488	259826	222624	157231	169144
Q00013	MPP1	55 kDa erythrocyte membrane protein	VASMAQSAPSEAPSCSPFGK	TRUE	(M231,C242,S243)	_VASM[Oxidation (M)]AQSAPSEAPSC[Carbamidomethyl (C)]S[Phospho(STYH)]PFGK_.2	_VASM[Oxidation (M)]AQSAPSEAPSC[Carbamidomethyl (C)]S[Phospho(STYH)]PFGK_	NA	52055.6	36893.6	38113.7	35042.1	NA
Q00013	MPP1	55 kDa erythrocyte membrane protein	VASMAQSAPSEAPSCSPFGK	TRUE	(S234,C242)	_VASMAQS[Phospho(STYH)]APSEAPSC[Carbamidomethyl (C)]SPFGK_.3	_VASMAQS[Phospho(STYH)]APSEAPSC[Carbamidomethyl (C)]SPFGK_	9283.04	9685.01	7037.24	10639.6	10346.6	5848.97
Q00013	MPP1	55 kDa erythrocyte membrane protein	SRPEAVSHPLNTVTEDMYTNGSPAPGSPAQVK	TRUE	(S57)	_SRPEAVSHPLNTVTEDMYTNGSPAPGS[Phospho(STYH)]PAQVK_.4	_SRPEAVSHPLNTVTEDMYTNGSPAPGS[Phospho(STYH)]PAQVK_	63846	44897.8	94064.3	127649	23056.6	106411
Q00013	MPP1	55 kDa erythrocyte membrane protein	SRPEAVSHPLNTVTEDMYTNGSPAPGSPAQVK	TRUE	(S57)	_SRPEAVSHPLNTVTEDMYTNGSPAPGS[Phospho(STYH)]PAQVK_.3	_SRPEAVSHPLNTVTEDMYTNGSPAPGS[Phospho(STYH)]PAQVK_	92122.6	80143.6	NA	NA	70207.8	NA
Q00013	MPP1	55 kDa erythrocyte membrane protein	QGSLHVGDEILEINGTNVTNHSVDQLQK	TRUE	(H112)	_QGSLH[Phospho(STYH)]VGDEILEINGTNVTNHSVDQLQK_.3	_QGSLH[Phospho(STYH)]VGDEILEINGTNVTNHSVDQLQK_	26539.9	36300.5	10850.3	20186.9	39794.5	28644.8
Q00013	MPP1	55 kDa erythrocyte membrane protein	QGSLHVGDEILEINGTNVTNHSVDQLQK	TRUE	(S110)	_QGS[Phospho(STYH)]LHVGDEILEINGTNVTNHSVDQLQK_.4	_QGS[Phospho(STYH)]LHVGDEILEINGTNVTNHSVDQLQK_	16450.3	29480.5	2671.47	13748.6	11059	14671.1
Q00013	MPP1	55 kDa erythrocyte membrane protein	KSEEDGKEYHFISTEEMTR	TRUE	(S324)	_KS[Phospho(STYH)]EEDGKEYHFISTEEMTR_.3	_KS[Phospho(STYH)]EEDGKEYHFISTEEMTR_	NA	38185.2	6431.42	16290.9	NA	18369.5
Q00013	MPP1	55 kDa erythrocyte membrane protein	KSEEDGKEYHFISTEEMTR	TRUE	(S324)	_KS[Phospho(STYH)]EEDGKEYHFISTEEMTR_.4	_KS[Phospho(STYH)]EEDGKEYHFISTEEMTR_	9619.26	26686.3	3970.32	NA	11335.8	9759.51
Q00013	MPP1	55 kDa erythrocyte membrane protein	ASEGESGGSMHTALSDLYLEHLLQK	TRUE	(Y22)	_ASEGESGGSMHTALSDLY[Phospho(STYH)]LEHLLQK_.3	_ASEGESGGSMHTALSDLY[Phospho(STYH)]LEHLLQK_	NA	NA	NA	NA	NA	NA
Q00013	MPP1	55 kDa erythrocyte membrane protein	ASEGESGGSMHTALSDLYLEHLLQK	TRUE	(S19)	_ASEGESGGSMHTALS[Phospho(STYH)]DLYLEHLLQK_.3	_ASEGESGGSMHTALS[Phospho(STYH)]DLYLEHLLQK_	10151.3	NA	NA	NA	56347.6	49989.6
Q00013	MPP1	55 kDa erythrocyte membrane protein	ASEGESGGSMHTALSDLYLEHLLQK	TRUE	(S19)	_ASEGESGGSMHTALS[Phospho(STYH)]DLYLEHLLQK_.4	_ASEGESGGSMHTALS[Phospho(STYH)]DLYLEHLLQK_	1642.36	3788.54	NA	NA	11968.4	11441.1
Q00013	MPP1	55 kDa erythrocyte membrane protein	IAILDIEPQTLK	TRUE	(T384)	_IAILDIEPQT[Phospho(STYH)]LK_.2	_IAILDIEPQT[Phospho(STYH)]LK_	NA	11664.4	4005.52	NA	NA	NA
Q00013	MPP1	55 kDa erythrocyte membrane protein	HSSIFDQLDVVSYEEVVR	TRUE		_HSSIFDQLDVVSYEEVVR_.3	_HSSIFDQLDVVSYEEVVR_	4083.49	NA	NA	NA	NA	NA
Q00059	TFAM	Transcription factor A, mitochondrial	NLSDSEKELYIQHAK	TRUE	(S195)	_NLSDS[Phospho(STYH)]EKELYIQHAK_.3	_NLSDS[Phospho(STYH)]EKELYIQHAK_	247565	330851	214142	589856	551740	533482
Q00059	TFAM	Transcription factor A, mitochondrial	NLSDSEKELYIQHAK	TRUE	(S193)	_NLS[Phospho(STYH)]DSEKELYIQHAK_.3	_NLS[Phospho(STYH)]DSEKELYIQHAK_	102701	93374.7	81075.2	146307	154459	150508
Q00059	TFAM	Transcription factor A, mitochondrial	NLSDSEKELYIQHAK	TRUE	(S195)	_NLSDS[Phospho(STYH)]EKELYIQHAK_.2	_NLSDS[Phospho(STYH)]EKELYIQHAK_	21921.3	24801.7	18318.5	42517.1	37889.7	43109.2
Q00059	TFAM	Transcription factor A, mitochondrial	NLSDSEKELYIQHAK	TRUE	(S193)	_NLS[Phospho(STYH)]DSEKELYIQHAK_.2	_NLS[Phospho(STYH)]DSEKELYIQHAK_	17083.7	18184.1	10945.3	16536.2	29659.6	30287.7
Q00059	TFAM	Transcription factor A, mitochondrial	EQLTPSQIMSLEK	TRUE	(T122)	_EQLT[Phospho(STYH)]PSQIMSLEK_.2	_EQLT[Phospho(STYH)]PSQIMSLEK_	23960.9	18350.4	29168.5	23540.8	30322.3	33780.7
Q00059	TFAM	Transcription factor A, mitochondrial	EQLTPSQIMSLEK	TRUE	(S128)	_EQLTPSQIMS[Phospho(STYH)]LEK_.2	_EQLTPSQIMS[Phospho(STYH)]LEK_	24833.8	NA	28713.6	13733.7	27392.4	28860.3
Q00059	TFAM	Transcription factor A, mitochondrial	EQLTPSQIMSLEK	TRUE	(S124)	_EQLTPS[Phospho(STYH)]QIMSLEK_.2	_EQLTPS[Phospho(STYH)]QIMSLEK_	17580.5	21749.2	20468.1	NA	19267.6	19807.1
Q00059	TFAM	Transcription factor A, mitochondrial	FKEQLTPSQIMSLEK	TRUE	(T122)	_FKEQLT[Phospho(STYH)]PSQIMSLEK_.2	_FKEQLT[Phospho(STYH)]PSQIMSLEK_	12202.4	9842.74	10880.4	26342.9	31171.2	25028.2
Q00059	TFAM	Transcription factor A, mitochondrial	FKEQLTPSQIMSLEK	TRUE	(T122)	_FKEQLT[Phospho(STYH)]PSQIMSLEK_.3	_FKEQLT[Phospho(STYH)]PSQIMSLEK_	8847.17	5638.53	8427.44	12851.2	12239.7	11788
Q00059	TFAM	Transcription factor A, mitochondrial	FKEQLTPSQIMSLEK	TRUE	(S124)	_FKEQLTPS[Phospho(STYH)]QIMSLEK_.2	_FKEQLTPS[Phospho(STYH)]QIMSLEK_	NA	NA	NA	113.366	NA	1330
Q00325	SLC25A3	Phosphate carrier protein, mitochondrial	LPRPPPPEMPESLKK	TRUE	(S353)	_LPRPPPPEMPES[Phospho(STYH)]LKK_.3	_LPRPPPPEMPES[Phospho(STYH)]LKK_	340.11	1258.65	NA	179.072	598.38	459.293
Q00325	SLC25A3	Phosphate carrier protein, mitochondrial	LPRPPPPEMPESLK	TRUE	(S353)	_LPRPPPPEMPES[Phospho(STYH)]LK_.3	_LPRPPPPEMPES[Phospho(STYH)]LK_	3473.61	8476.57	3046.67	NA	2495.12	NA
Q00325	SLC25A3	Phosphate carrier protein, mitochondrial	IQTQPGYANTLR	TRUE	(T199)	_IQTQPGYANT[Phospho(STYH)]LR_.2	_IQTQPGYANT[Phospho(STYH)]LR_	4329.46	NA	9523.09	NA	4230.63	NA
Q00325	SLC25A3	Phosphate carrier protein, mitochondrial	IQTQPGYANTLR	TRUE	(Y196)	_IQTQPGY[Phospho(STYH)]ANTLR_.2	_IQTQPGY[Phospho(STYH)]ANTLR_	NA	14181.7	NA	NA	4230.54	NA
Q00341	HDLBP	Vigilin	VATLNSEEESDPPTYK	TRUE	(S31)	_VATLNS[Phospho(STYH)]EEESDPPTYK_.2	_VATLNS[Phospho(STYH)]EEESDPPTYK_	877835	778623	1.05293e+06	512236	415428	444387
Q00341	HDLBP	Vigilin	DCDPGSPR	TRUE	(C940,S944)	_DC[Carbamidomethyl (C)]DPGS[Phospho(STYH)]PR_.2	_DC[Carbamidomethyl (C)]DPGS[Phospho(STYH)]PR_	52753.9	61900.7	52241.9	85971.9	43349.3	9486.32
Q00341	HDLBP	Vigilin	LHNSLIGTK	TRUE	(S667)	_LHNS[Phospho(STYH)]LIGTK_.2	_LHNS[Phospho(STYH)]LIGTK_	7744.2	13636.5	7602.46	NA	6003.68	NA
Q00341	HDLBP	Vigilin	ANSFTVSSVAAPSWLHR	TRUE	(S368)	_ANSFTVSS[Phospho(STYH)]VAAPSWLHR_.3	_ANSFTVSS[Phospho(STYH)]VAAPSWLHR_	1300.62	4228.65	NA	NA	1153.46	1121.85
Q00534	CDK6	Cyclin-dependent kinase 6	LTLVFEHVDQDLTTYLDKVPEPGVPTETIK	TRUE	(T121)	_LTLVFEHVDQDLTTYLDKVPEPGVPTET[Phospho(STYH)]IK_.4	_LTLVFEHVDQDLTTYLDKVPEPGVPTET[Phospho(STYH)]IK_	NA	NA	6741.71	NA	6302.06	NA
Q00534	CDK6	Cyclin-dependent kinase 6	RISAYSALSHPYFQDLER	TRUE	(Y292)	_RISAY[Phospho(STYH)]SALSHPYFQDLER_.3	_RISAY[Phospho(STYH)]SALSHPYFQDLER_	NA	16223.1	NA	NA	7812.35	NA
Q00534	CDK6	Cyclin-dependent kinase 6	RISAYSALSHPYFQDLER	TRUE	(S290)	_RIS[Phospho(STYH)]AYSALSHPYFQDLER_.3	_RIS[Phospho(STYH)]AYSALSHPYFQDLER_	11956.8	13537.6	NA	NA	12351.3	NA
Q00534	CDK6	Cyclin-dependent kinase 6	GSSDVDQLGK	TRUE	(S223)	_GSS[Phospho(STYH)]DVDQLGK_.2	_GSS[Phospho(STYH)]DVDQLGK_	2812.77	3709.7	NA	NA	NA	NA
Q00536	CDK16	Cyclin-dependent kinase 16	RVSLSEIGFGK	TRUE	(S153)	_RVS[Phospho(STYH)]LSEIGFGK_.2	_RVS[Phospho(STYH)]LSEIGFGK_	312482	399925	286882	687132	480538	510810
Q00536	CDK16	Cyclin-dependent kinase 16	RVSLSEIGFGK	TRUE	(S153)	_RVS[Phospho(STYH)]LSEIGFGK_.1	_RVS[Phospho(STYH)]LSEIGFGK_	17634	36499.9	NA	32114.6	40295.5	54159.4
Q00536	CDK16	Cyclin-dependent kinase 16	KISTEDINKR	TRUE	(T111)	_KIST[Phospho(STYH)]EDINKR_.2	_KIST[Phospho(STYH)]EDINKR_	68788.6	53366.4	97836.6	977941	74558	92623.9
Q00536	CDK16	Cyclin-dependent kinase 16	KISTEDINKR	TRUE	(S110)	_KIS[Phospho(STYH)]TEDINKR_.3	_KIS[Phospho(STYH)]TEDINKR_	49103.4	47965.4	27746.3	70963.6	50853.2	55853.1
Q00536	CDK16	Cyclin-dependent kinase 16	KISTEDINKR	TRUE	(S110)	_KIS[Phospho(STYH)]TEDINKR_.2	_KIS[Phospho(STYH)]TEDINKR_	46164.7	52389.4	32621	27056.3	67641.6	72903.3
Q00536	CDK16	Cyclin-dependent kinase 16	LTLNSPIFDKPLSR	TRUE	(S138)	_LTLNS[Phospho(STYH)]PIFDKPLSR_.2	_LTLNS[Phospho(STYH)]PIFDKPLSR_	133182	150442	117795	200651	172508	133897
Q00536	CDK16	Cyclin-dependent kinase 16	LTLNSPIFDKPLSR	TRUE	(S138)	_LTLNS[Phospho(STYH)]PIFDKPLSR_.3	_LTLNS[Phospho(STYH)]PIFDKPLSR_	25185.7	30168.7	20501.3	28082.4	27829.2	23576.5
Q00536	CDK16	Cyclin-dependent kinase 16	LTLNSPIFDKPLSR	TRUE	(S146)	_LTLNSPIFDKPLS[Phospho(STYH)]R_.2	_LTLNSPIFDKPLS[Phospho(STYH)]R_	3133.32	9470.91	4220.28	NA	NA	NA
Q00536	CDK16	Cyclin-dependent kinase 16	GPLSSAPEIVHEDLK	TRUE	(S65)	_GPLSS[Phospho(STYH)]APEIVHEDLK_.2	_GPLSS[Phospho(STYH)]APEIVHEDLK_	16791.3	23172.5	16319.4	58435.2	108893	116293
Q00536	CDK16	Cyclin-dependent kinase 16	GPLSSAPEIVHEDLK	TRUE	(S65)	_GPLSS[Phospho(STYH)]APEIVHEDLK_.3	_GPLSS[Phospho(STYH)]APEIVHEDLK_	9686.3	11881.4	8797.86	55703.9	104195	102055
Q00536	CDK16	Cyclin-dependent kinase 16	GPLSSAPEIVHEDLK	TRUE	(S64)	_GPLS[Phospho(STYH)]SAPEIVHEDLK_.2	_GPLS[Phospho(STYH)]SAPEIVHEDLK_	6944.64	NA	5573.88	NA	NA	NA
Q00536	CDK16	Cyclin-dependent kinase 16	MGSDGESDQASATSSDEVQSPVR	TRUE	(S95)	_MGSDGESDQASATSSDEVQS[Phospho(STYH)]PVR_.2	_MGSDGESDQASATSSDEVQS[Phospho(STYH)]PVR_	36360.2	66812.5	49652.5	39471.6	43950.2	44045.5
Q00536	CDK16	Cyclin-dependent kinase 16	QLSMTLR	TRUE	(S12)	_QLS[Phospho(STYH)]MTLR_.2	_QLS[Phospho(STYH)]MTLR_	69638.8	95541.1	88907.4	45049	113268	115088
Q00536	CDK16	Cyclin-dependent kinase 16	VSLSEIGFGK	TRUE	(S153)	_VS[Phospho(STYH)]LSEIGFGK_.2	_VS[Phospho(STYH)]LSEIGFGK_	9355.48	9827.42	8697.03	18128	17406.9	18182.9
Q00536	CDK16	Cyclin-dependent kinase 16	RQLSMTLR	TRUE	(S12)	_RQLS[Phospho(STYH)]MTLR_.2	_RQLS[Phospho(STYH)]MTLR_	4881.28	5586.56	5741.88	4211.46	8976.22	7680
Q00536	CDK16	Cyclin-dependent kinase 16	KISTEDINK	TRUE	(S110)	_KIS[Phospho(STYH)]TEDINK_.2	_KIS[Phospho(STYH)]TEDINK_	107771	147525	92410.2	85700.1	87486.7	93931.9
Q00536	CDK16	Cyclin-dependent kinase 16	KISTEDINK	TRUE	(S110)	_KIS[Phospho(STYH)]TEDINK_.1	_KIS[Phospho(STYH)]TEDINK_	2488.74	2904.46	1746.75	NA	NA	2548.88
Q00537	CDK17	Cyclin-dependent kinase 17	RLSLPADIR	FALSE	(S146)	_RLS[Phospho(STYH)]LPADIR_.2	_RLS[Phospho(STYH)]LPADIR_	690478	955823	759770	835205	803874	817266
Q00537	CDK17	Cyclin-dependent kinase 17	RASLSEIGFGK	TRUE	(S180)	_RAS[Phospho(STYH)]LSEIGFGK_.2	_RAS[Phospho(STYH)]LSEIGFGK_	37997.7	43590.6	42996.3	109926	111670	117814
Q00537	CDK17	Cyclin-dependent kinase 17	RISMEDLNK	TRUE	(S137)	_RIS[Phospho(STYH)]MEDLNK_.2	_RIS[Phospho(STYH)]MEDLNK_	83413.8	79937	67246.2	182183	197857	201693
Q00537	CDK17	Cyclin-dependent kinase 17	RISMEDLNK	TRUE	(S137,M138)	_RIS[Phospho(STYH)]M[Oxidation (M)]EDLNK_.2	_RIS[Phospho(STYH)]M[Oxidation (M)]EDLNK_	NA	704.95	236.746	1627.78	3813.02	5160.34
Q00537	CDK17	Cyclin-dependent kinase 17	RISMEDLNKR	TRUE	(S137)	_RIS[Phospho(STYH)]MEDLNKR_.3	_RIS[Phospho(STYH)]MEDLNKR_	38852.6	44363.9	36882.8	146694	112231	92560.4
Q00537	CDK17	Cyclin-dependent kinase 17	RISMEDLNKR	TRUE	(S137)	_RIS[Phospho(STYH)]MEDLNKR_.2	_RIS[Phospho(STYH)]MEDLNKR_	NA	2164.69	2162.16	6562.3	9061.27	11416.2
Q00537	CDK17	Cyclin-dependent kinase 17	RLSLTLR	TRUE	(S9)	_RLS[Phospho(STYH)]LTLR_.2	_RLS[Phospho(STYH)]LTLR_	45450.7	41449.8	22352.9	108500	121650	135588
Q00537	CDK17	Cyclin-dependent kinase 17	ASLSEIGFGK	TRUE	(S180)	_AS[Phospho(STYH)]LSEIGFGK_.2	_AS[Phospho(STYH)]LSEIGFGK_	22306	24648.6	17789.5	36254.4	34890.6	34595.2
Q00537	CDK17	Cyclin-dependent kinase 17	LSLPADIR	FALSE	(S146)	_LS[Phospho(STYH)]LPADIR_.2	_LS[Phospho(STYH)]LPADIR_	10294.4	9528.07	8401.64	11041.2	11741.5	13515.7
Q00537	CDK17	Cyclin-dependent kinase 17	NGSRLDIVHENLK	TRUE	(S92)	_NGS[Phospho(STYH)]RLDIVHENLK_.3	_NGS[Phospho(STYH)]RLDIVHENLK_	NA	2005.36	NA	NA	6736.21	6741.22
Q00577	PURA	Transcriptional activator protein Pur-alpha	GPGLGSTQGQTIALPAQGLIEFR	TRUE	(S182)	_GPGLGS[Phospho(STYH)]TQGQTIALPAQGLIEFR_.3	_GPGLGS[Phospho(STYH)]TQGQTIALPAQGLIEFR_	49763	146578	63139	6588	40965.8	47040.4
Q00587	CDC42EP1	Cdc42 effector protein 1	GGDVFGDTSFLSNHGGSSGSTHR	TRUE	(T74)	_GGDVFGDTSFLSNHGGSSGST[Phospho(STYH)]HR_.3	_GGDVFGDTSFLSNHGGSSGST[Phospho(STYH)]HR_	339525	NA	562503	NA	556854	505659
Q00587	CDC42EP1	Cdc42 effector protein 1	GGDVFGDTSFLSNHGGSSGSTHR	TRUE	(S73)	_GGDVFGDTSFLSNHGGSSGS[Phospho(STYH)]THR_.3	_GGDVFGDTSFLSNHGGSSGS[Phospho(STYH)]THR_	97625.1	131626	136640	NA	158254	135174
Q00587	CDC42EP1	Cdc42 effector protein 1	GGDVFGDTSFLSNHGGSSGSTHR	TRUE	(S70)	_GGDVFGDTSFLSNHGGS[Phospho(STYH)]SGSTHR_.4	_GGDVFGDTSFLSNHGGS[Phospho(STYH)]SGSTHR_	3430.1	NA	5404.1	1000.64	6895.98	NA
Q00587	CDC42EP1	Cdc42 effector protein 1	SDSLLSFR	TRUE	(S192)	_SDS[Phospho(STYH)]LLSFR_.2	_SDS[Phospho(STYH)]LLSFR_	610550	729319	679575	105848	663921	656528
Q00587	CDC42EP1	Cdc42 effector protein 1	SDSLLSFR	TRUE	(S190)	_S[Phospho(STYH)]DSLLSFR_.2	_S[Phospho(STYH)]DSLLSFR_	34999.8	24290.3	16028.9	57407.2	36984.3	37522.7
Q00587	CDC42EP1	Cdc42 effector protein 1	SDSLLSFR	TRUE	(S192)	_SDS[Phospho(STYH)]LLSFR_.1	_SDS[Phospho(STYH)]LLSFR_	26941.7	31581.4	25964.2	12273.5	33704.3	29823.2
Q00587	CDC42EP1	Cdc42 effector protein 1	MASPPAPSPAPPAISPIIK	TRUE	(S101)	_MAS[Phospho(STYH)]PPAPSPAPPAISPIIK_.2	_MAS[Phospho(STYH)]PPAPSPAPPAISPIIK_	276678	285355	306275	284165	240924	269272
Q00587	CDC42EP1	Cdc42 effector protein 1	MASPPAPSPAPPAISPIIK	TRUE	(S101)	_MAS[Phospho(STYH)]PPAPSPAPPAISPIIK_.3	_MAS[Phospho(STYH)]PPAPSPAPPAISPIIK_	29282.9	34617	37810.3	25396.7	25665.5	20207.5
Q00587	CDC42EP1	Cdc42 effector protein 1	MASPPAPSPAPPAISPIIK	TRUE	(M99,S101)	_M[Oxidation (M)]AS[Phospho(STYH)]PPAPSPAPPAISPIIK_.2	_M[Oxidation (M)]AS[Phospho(STYH)]PPAPSPAPPAISPIIK_	20649.7	29539.1	30017.9	24857	21385.3	23148.1
Q00587	CDC42EP1	Cdc42 effector protein 1	MASPPAPSPAPPAISPIIK	TRUE	(S101,S113)	_MAS[Phospho(STYH)]PPAPSPAPPAIS[Phospho(STYH)]PIIK_.2	_MAS[Phospho(STYH)]PPAPSPAPPAIS[Phospho(STYH)]PIIK_	26840.6	20381.4	23040.6	14446	4247.73	4791.77
Q00587	CDC42EP1	Cdc42 effector protein 1	MASPPAPSPAPPAISPIIK	TRUE	(S113)	_MASPPAPSPAPPAIS[Phospho(STYH)]PIIK_.2	_MASPPAPSPAPPAIS[Phospho(STYH)]PIIK_	11638.4	11998	14655.7	9753.96	8291.45	11620
Q00587	CDC42EP1	Cdc42 effector protein 1	LSFDSSPTSSTDGHSSYGLDSGFCTISR	TRUE	(S143,C161)	_LSFDSS[Phospho(STYH)]PTSSTDGHSSYGLDSGFC[Carbamidomethyl (C)]TISR_.3	_LSFDSS[Phospho(STYH)]PTSSTDGHSSYGLDSGFC[Carbamidomethyl (C)]TISR_	37772.1	39467.2	45235.6	39593.4	NA	26385.6
Q00587	CDC42EP1	Cdc42 effector protein 1	LSFDSSPTSSTDGHSSYGLDSGFCTISR	TRUE	(Y154,C161)	_LSFDSSPTSSTDGHSSY[Phospho(STYH)]GLDSGFC[Carbamidomethyl (C)]TISR_.3	_LSFDSSPTSSTDGHSSY[Phospho(STYH)]GLDSGFC[Carbamidomethyl (C)]TISR_	NA	NA	NA	NA	31233.1	26386.3
Q00587	CDC42EP1	Cdc42 effector protein 1	NAISLPQLNQAAYDSLVVGK	TRUE	(S121)	_NAIS[Phospho(STYH)]LPQLNQAAYDSLVVGK_.2	_NAIS[Phospho(STYH)]LPQLNQAAYDSLVVGK_	190999	280509	156076	35042.9	254019	256984
Q00587	CDC42EP1	Cdc42 effector protein 1	NAISLPQLNQAAYDSLVVGK	TRUE	(Y130)	_NAISLPQLNQAAY[Phospho(STYH)]DSLVVGK_.2	_NAISLPQLNQAAY[Phospho(STYH)]DSLVVGK_	NA	NA	NA	22282	NA	NA
Q00587	CDC42EP1	Cdc42 effector protein 1	NAISLPQLNQAAYDSLVVGK	TRUE	(S121)	_NAIS[Phospho(STYH)]LPQLNQAAYDSLVVGK_.3	_NAIS[Phospho(STYH)]LPQLNQAAYDSLVVGK_	11871.2	14076.2	8542.5	NA	14405.9	16881.7
Q00587	CDC42EP1	Cdc42 effector protein 1	ASWESLDEEWR	TRUE	(S350)	_AS[Phospho(STYH)]WESLDEEWR_.2	_AS[Phospho(STYH)]WESLDEEWR_	114539	90896.2	93499.3	311414	250646	250000
Q00587	CDC42EP1	Cdc42 effector protein 1	ASWESLDEEWR	TRUE	(S353)	_ASWES[Phospho(STYH)]LDEEWR_.2	_ASWES[Phospho(STYH)]LDEEWR_	79172	132034	145111	31825.8	106564	102989
Q00587	CDC42EP1	Cdc42 effector protein 1	ASWESLDEEWR	TRUE	(S350,S353)	_AS[Phospho(STYH)]WES[Phospho(STYH)]LDEEWR_.2	_AS[Phospho(STYH)]WES[Phospho(STYH)]LDEEWR_	18424.8	8964.16	21258.1	3912.12	40478	32216.6
Q00587	CDC42EP1	Cdc42 effector protein 1	LSPVGWVSSSQGK	TRUE	(S19)	_LS[Phospho(STYH)]PVGWVSSSQGK_.2	_LS[Phospho(STYH)]PVGWVSSSQGK_	106318	82617.1	83111.8	85968.5	59669.5	61938.7
Q00587	CDC42EP1	Cdc42 effector protein 1	LSPVGWVSSSQGK	TRUE	(S25)	_LSPVGWVS[Phospho(STYH)]SSQGK_.2	_LSPVGWVS[Phospho(STYH)]SSQGK_	1760.2	5469.36	6977.89	NA	2407.03	3395.76
Q00587	CDC42EP1	Cdc42 effector protein 1	SSPVGGGPR	TRUE	(S302)	_S[Phospho(STYH)]SPVGGGPR_.2	_S[Phospho(STYH)]SPVGGGPR_	NA	38238.1	50182	71728.7	54984.4	38337.3
Q00587	CDC42EP1	Cdc42 effector protein 1	SSPVGGGPR	TRUE	(S303)	_SS[Phospho(STYH)]PVGGGPR_.2	_SS[Phospho(STYH)]PVGGGPR_	44202.6	32434.5	35073.8	63352.2	41326.5	21896.6
Q00587	CDC42EP1	Cdc42 effector protein 1	RLTADMISHPLGDFR	TRUE	(T34)	_RLT[Phospho(STYH)]ADMISHPLGDFR_.3	_RLT[Phospho(STYH)]ADMISHPLGDFR_	19987.7	21906.9	7055.7	46826.2	39261.2	39428
Q00587	CDC42EP1	Cdc42 effector protein 1	DGSFPSEPGLR	TRUE	(S180)	_DGS[Phospho(STYH)]FPSEPGLR_.2	_DGS[Phospho(STYH)]FPSEPGLR_	37314.3	33063.8	26494.8	13380.2	28271.3	28764.7
Q00587	CDC42EP1	Cdc42 effector protein 1	DRDGSFPSEPGLR	TRUE	(S180)	_DRDGS[Phospho(STYH)]FPSEPGLR_.2	_DRDGS[Phospho(STYH)]FPSEPGLR_	14426.9	14739.4	11165.3	11748.8	12954	14540.1
Q00587	CDC42EP1	Cdc42 effector protein 1	RSDSLLSFR	TRUE	(S192)	_RSDS[Phospho(STYH)]LLSFR_.2	_RSDS[Phospho(STYH)]LLSFR_	186231	297238	284435	57425.9	312645	311740
Q00587	CDC42EP1	Cdc42 effector protein 1	RSDSLLSFR	TRUE	(S192,S195)	_RSDS[Phospho(STYH)]LLS[Phospho(STYH)]FR_.2	_RSDS[Phospho(STYH)]LLS[Phospho(STYH)]FR_	NA	8920.54	19883.7	NA	NA	NA
Q00610	CLTC	Clathrin heavy chain 1	GILRTPDTIR	TRUE	(T394)	_GILRT[Phospho(STYH)]PDTIR_.2	_GILRT[Phospho(STYH)]PDTIR_	359298	411489	310745	765761	680818	674226
Q00610	CLTC	Clathrin heavy chain 1	GILRTPDTIR	TRUE	(T394)	_GILRT[Phospho(STYH)]PDTIR_.3	_GILRT[Phospho(STYH)]PDTIR_	273619	309966	207439	495836	445969	419899
Q00610	CLTC	Clathrin heavy chain 1	LHIIEVGTPPTGNQPFPK	TRUE	(T235)	_LHIIEVGT[Phospho(STYH)]PPTGNQPFPK_.3	_LHIIEVGT[Phospho(STYH)]PPTGNQPFPK_	13032.5	15373.7	13113.7	16448.3	14408	15379.6
Q00610	CLTC	Clathrin heavy chain 1	LHIIEVGTPPTGNQPFPK	TRUE	(T235)	_LHIIEVGT[Phospho(STYH)]PPTGNQPFPK_.2	_LHIIEVGT[Phospho(STYH)]PPTGNQPFPK_	NA	26102.7	12540.7	4521.66	1968.5	NA
Q00610	CLTC	Clathrin heavy chain 1	LHIIEVGTPPTGNQPFPK	TRUE	(T238)	_LHIIEVGTPPT[Phospho(STYH)]GNQPFPK_.3	_LHIIEVGTPPT[Phospho(STYH)]GNQPFPK_	NA	12264.7	4093.47	3656.68	NA	NA
Q00610	CLTC	Clathrin heavy chain 1	RPISADSAIMNPASK	TRUE	(S67)	_RPIS[Phospho(STYH)]ADSAIMNPASK_.2	_RPIS[Phospho(STYH)]ADSAIMNPASK_	9141.21	10899.2	9745.65	18544.2	10556.2	15317.1
Q00610	CLTC	Clathrin heavy chain 1	ADDPSSYMEVVQAANTSGNWEELVK	TRUE		_ADDPSSYMEVVQAANTSGNWEELVK_.3	_ADDPSSYMEVVQAANTSGNWEELVK_	14742.8	3713.97	2865.47	6064.26	3860	4014.01
Q00610	CLTC	Clathrin heavy chain 1	LASTLVHLGEYQAAVDGAR	TRUE	(H1233)	_LASTLVH[Phospho(STYH)]LGEYQAAVDGAR_.3	_LASTLVH[Phospho(STYH)]LGEYQAAVDGAR_	57477.8	58010.7	89595.3	56198.6	16236.2	12449.6
Q00610	CLTC	Clathrin heavy chain 1	LASTLVHLGEYQAAVDGAR	TRUE	(S1229)	_LAS[Phospho(STYH)]TLVHLGEYQAAVDGAR_.3	_LAS[Phospho(STYH)]TLVHLGEYQAAVDGAR_	2533.31	6673.86	4533.73	1586.11	4494.13	3853.5
Q00610	CLTC	Clathrin heavy chain 1	LASTLVHLGEYQAAVDGAR	TRUE		_LASTLVHLGEYQAAVDGAR_.3	_LASTLVHLGEYQAAVDGAR_	89416.9	NA	31245.6	16993.4	6396.14	7641.59
Q00610	CLTC	Clathrin heavy chain 1	LASTLVHLGEYQAAVDGAR	TRUE	(S1229)	_LAS[Phospho(STYH)]TLVHLGEYQAAVDGAR_.2	_LAS[Phospho(STYH)]TLVHLGEYQAAVDGAR_	NA	22171.8	13822.1	59844.8	23631.9	NA
Q00610	CLTC	Clathrin heavy chain 1	LASTLVHLGEYQAAVDGAR	TRUE		_LASTLVHLGEYQAAVDGAR_.2	_LASTLVHLGEYQAAVDGAR_	20747.5	NA	10361.8	10234.2	NA	NA
Q00610	CLTC	Clathrin heavy chain 1	TSIDAYDNFDNISLAQR	TRUE	(S1494)	_TSIDAYDNFDNIS[Phospho(STYH)]LAQR_.2	_TSIDAYDNFDNIS[Phospho(STYH)]LAQR_	14914.5	25407.5	22358	NA	26873	24769.2
Q00610	CLTC	Clathrin heavy chain 1	GQFSTDELVAEVEK	FALSE		_GQFSTDELVAEVEK_.2	_GQFSTDELVAEVEK_	12115	NA	6639.5	3449.43	NA	NA
Q00610	CLTC	Clathrin heavy chain 1	SVNESLNNLFITEEDYQALR	TRUE		_SVNESLNNLFITEEDYQALR_.2	_SVNESLNNLFITEEDYQALR_	24089.1	NA	NA	NA	NA	NA
Q00610	CLTC	Clathrin heavy chain 1	SVNESLNNLFITEEDYQALR	TRUE		_SVNESLNNLFITEEDYQALR_.3	_SVNESLNNLFITEEDYQALR_	8324.49	NA	NA	NA	962.689	1687.61
Q00610	CLTC	Clathrin heavy chain 1	GQFSTDELVAEVEKR	FALSE		_GQFSTDELVAEVEKR_.3	_GQFSTDELVAEVEKR_	10306.8	NA	NA	2219.62	NA	1574.76
Q00610	CLTC	Clathrin heavy chain 1	HSSLAGCQIINYR	TRUE	(C151)	_HSSLAGC[Carbamidomethyl (C)]QIINYR_.3	_HSSLAGC[Carbamidomethyl (C)]QIINYR_	2753.49	NA	NA	3042.9	NA	NA
Q00610	CLTC	Clathrin heavy chain 1	KFDVNTSAVQVLIEHIGNLDR	TRUE		_KFDVNTSAVQVLIEHIGNLDR_.3	_KFDVNTSAVQVLIEHIGNLDR_	6128.33	NA	NA	NA	NA	NA
Q00610	CLTC	Clathrin heavy chain 1	EHLELFWSR	TRUE	(S1341)	_EHLELFWS[Phospho(STYH)]R_.2	_EHLELFWS[Phospho(STYH)]R_	NA	NA	NA	NA	2531.22	2406.41
Q00610	CLTC	Clathrin heavy chain 1	KFNALFAQGNYSEAAK	TRUE		_KFNALFAQGNYSEAAK_.3	_KFNALFAQGNYSEAAK_	2785	NA	NA	1344.69	NA	NA
Q00610	CLTC	Clathrin heavy chain 1	EVCFACVDGKEFR	TRUE	(C1257,C1260)	_EVC[Carbamidomethyl (C)]FAC[Carbamidomethyl (C)]VDGKEFR_.3	_EVC[Carbamidomethyl (C)]FAC[Carbamidomethyl (C)]VDGKEFR_	4102.74	NA	NA	NA	NA	NA
Q00610	CLTC	Clathrin heavy chain 1	ISGETIFVTAPHEATAGIIGVNR	TRUE		_ISGETIFVTAPHEATAGIIGVNR_.3	_ISGETIFVTAPHEATAGIIGVNR_	19346.3	NA	NA	NA	NA	NA
Q00613	HSF1	Heat shock factor protein 1	GHTDTEGRPPSPPPTSTPEK	TRUE	(S368,T369)	_GHTDTEGRPPSPPPTS[Phospho(STYH)]T[Phospho(STYH)]PEK_.3	_GHTDTEGRPPSPPPTS[Phospho(STYH)]T[Phospho(STYH)]PEK_	5.27878e+06	5191947	314004	868291	879905	268777
Q00613	HSF1	Heat shock factor protein 1	GHTDTEGRPPSPPPTSTPEK	TRUE	(S363)	_GHTDTEGRPPS[Phospho(STYH)]PPPTSTPEK_.3	_GHTDTEGRPPS[Phospho(STYH)]PPPTSTPEK_	452890	485101	413116	1.1579e+06	907449	852119
Q00613	HSF1	Heat shock factor protein 1	GHTDTEGRPPSPPPTSTPEK	TRUE	(S363,T369)	_GHTDTEGRPPS[Phospho(STYH)]PPPTST[Phospho(STYH)]PEK_.3	_GHTDTEGRPPS[Phospho(STYH)]PPPTST[Phospho(STYH)]PEK_	409553	578550	577646	544908	447091	410822
Q00613	HSF1	Heat shock factor protein 1	GHTDTEGRPPSPPPTSTPEK	TRUE	(S363)	_GHTDTEGRPPS[Phospho(STYH)]PPPTSTPEK_.2	_GHTDTEGRPPS[Phospho(STYH)]PPPTSTPEK_	365531	383020	247793	537994	349286	667336
Q00613	HSF1	Heat shock factor protein 1	GHTDTEGRPPSPPPTSTPEK	TRUE	(S363,S368)	_GHTDTEGRPPS[Phospho(STYH)]PPPTS[Phospho(STYH)]TPEK_.2	_GHTDTEGRPPS[Phospho(STYH)]PPPTS[Phospho(STYH)]TPEK_	219843	299441	NA	175027	NA	242080
Q00613	HSF1	Heat shock factor protein 1	GHTDTEGRPPSPPPTSTPEK	TRUE	(S363,T369)	_GHTDTEGRPPS[Phospho(STYH)]PPPTST[Phospho(STYH)]PEK_.2	_GHTDTEGRPPS[Phospho(STYH)]PPPTST[Phospho(STYH)]PEK_	219714	286742	238752	175373	NA	241178
Q00613	HSF1	Heat shock factor protein 1	GHTDTEGRPPSPPPTSTPEK	TRUE	(S363)	_GHTDTEGRPPS[Phospho(STYH)]PPPTSTPEK_.4	_GHTDTEGRPPS[Phospho(STYH)]PPPTSTPEK_	33566.9	44483.1	33396.8	95426.5	73159.7	74715.9
Q00613	HSF1	Heat shock factor protein 1	VKEEPPSPPQSPR	TRUE	(S303,S307)	_VKEEPPS[Phospho(STYH)]PPQS[Phospho(STYH)]PR_.2	_VKEEPPS[Phospho(STYH)]PPQS[Phospho(STYH)]PR_	2.06098e+06	1.66418e+06	1.64761e+06	1.94898e+06	1.89226e+06	1.88784e+06
Q00613	HSF1	Heat shock factor protein 1	VKEEPPSPPQSPR	TRUE	(S303)	_VKEEPPS[Phospho(STYH)]PPQSPR_.2	_VKEEPPS[Phospho(STYH)]PPQSPR_	795766	880411	619271	1.2718e+06	1.03591e+06	1.07131e+06
Q00613	HSF1	Heat shock factor protein 1	VKEEPPSPPQSPR	TRUE	(S303)	_VKEEPPS[Phospho(STYH)]PPQSPR_.3	_VKEEPPS[Phospho(STYH)]PPQSPR_	475200	602552	406624	997678	649804	627843
Q00613	HSF1	Heat shock factor protein 1	VKEEPPSPPQSPR	TRUE	(S303,S307)	_VKEEPPS[Phospho(STYH)]PPQS[Phospho(STYH)]PR_.3	_VKEEPPS[Phospho(STYH)]PPQS[Phospho(STYH)]PR_	491403	481820	441569	451771	439197	436971
Q00613	HSF1	Heat shock factor protein 1	PLSSSPLVR	TRUE	(S292)	_PLSSS[Phospho(STYH)]PLVR_.2	_PLSSS[Phospho(STYH)]PLVR_	401424	376357	363384	503648	468139	439425
Q00613	HSF1	Heat shock factor protein 1	EEPPSPPQSPR	TRUE	(S303)	_EEPPS[Phospho(STYH)]PPQSPR_.2	_EEPPS[Phospho(STYH)]PPQSPR_	85172.4	89056.8	68450.7	79680	88475	81695.7
Q00613	HSF1	Heat shock factor protein 1	EEPPSPPQSPR	TRUE	(S303,S307)	_EEPPS[Phospho(STYH)]PPQS[Phospho(STYH)]PR_.2	_EEPPS[Phospho(STYH)]PPQS[Phospho(STYH)]PR_	63500	60188.3	79956.4	69712.5	54546	52531.9
Q00613	HSF1	Heat shock factor protein 1	VTSVSTLK	TRUE	(S121)	_VTS[Phospho(STYH)]VSTLK_.2	_VTS[Phospho(STYH)]VSTLK_	12234.2	5819.67	5296.87	441.894	15679.9	15054.1
Q00613	HSF1	Heat shock factor protein 1	VEEASPGRPSSVDTLLSPTALIDSILR	TRUE	(T323)	_VEEASPGRPSSVDT[Phospho(STYH)]LLSPTALIDSILR_.3	_VEEASPGRPSSVDT[Phospho(STYH)]LLSPTALIDSILR_	67607.6	20173.4	NA	4447.63	9901.57	72320.5
Q00613	HSF1	Heat shock factor protein 1	VEEASPGRPSSVDTLLSPTALIDSILR	TRUE	(S314)	_VEEAS[Phospho(STYH)]PGRPSSVDTLLSPTALIDSILR_.3	_VEEAS[Phospho(STYH)]PGRPSSVDTLLSPTALIDSILR_	61323.1	NA	NA	NA	NA	65750.1
Q00613	HSF1	Heat shock factor protein 1	VEEASPGRPSSVDTLLSPTALIDSILR	TRUE	(S326)	_VEEASPGRPSSVDTLLS[Phospho(STYH)]PTALIDSILR_.2	_VEEASPGRPSSVDTLLS[Phospho(STYH)]PTALIDSILR_	7009.9	NA	12577.1	NA	NA	4655.77
Q00613	HSF1	Heat shock factor protein 1	KVTSVSTLK	TRUE	(S121)	_KVTS[Phospho(STYH)]VSTLK_.2	_KVTS[Phospho(STYH)]VSTLK_	NA	6637.86	4522.92	NA	15280.7	15752.6
Q00653	NFKB2	Nuclear factor NF-kappa-B p100 subunit	DKLPSTAEVK	TRUE	(S858)	_DKLPS[Phospho(STYH)]TAEVK_.2	_DKLPS[Phospho(STYH)]TAEVK_	53606.8	102639	83447.7	16576.2	29783.8	33158
Q00653	NFKB2	Nuclear factor NF-kappa-B p100 subunit	SPGASNLK	TRUE	(S222)	_S[Phospho(STYH)]PGASNLK_.2	_S[Phospho(STYH)]PGASNLK_	29313.8	32545.3	18302.6	NA	7129.05	NA
Q00653	NFKB2	Nuclear factor NF-kappa-B p100 subunit	SPGASNLK	TRUE	(S222)	_S[Phospho(STYH)]PGASNLK_.1	_S[Phospho(STYH)]PGASNLK_	6345.34	5134.19	1627.71	NA	940.781	968.262
Q00653	NFKB2	Nuclear factor NF-kappa-B p100 subunit	LNSSIVEPK	TRUE	(S22)	_LNS[Phospho(STYH)]SIVEPK_.2	_LNS[Phospho(STYH)]SIVEPK_	35854.7	33460.1	28544.6	23460.9	20600.4	22543.7
Q00653	NFKB2	Nuclear factor NF-kappa-B p100 subunit	LNSSIVEPK	TRUE	(S23)	_LNSS[Phospho(STYH)]IVEPK_.2	_LNSS[Phospho(STYH)]IVEPK_	5859.63	18840.7	18200.6	NA	5342.29	6573.41
Q00653	NFKB2	Nuclear factor NF-kappa-B p100 subunit	QTTSPSGSLLR	TRUE	(S812)	_QTTS[Phospho(STYH)]PSGSLLR_.2	_QTTS[Phospho(STYH)]PSGSLLR_	15246.5	21427.8	10952.4	4370.77	6380.82	7088.27
Q00653	NFKB2	Nuclear factor NF-kappa-B p100 subunit	EDSAYGSQSVEQEAEK	TRUE	(S872)	_EDSAYGSQS[Phospho(STYH)]VEQEAEK_.2	_EDSAYGSQS[Phospho(STYH)]VEQEAEK_	7131.85	19610.9	11140.7	4692.21	3950.27	4625.83
Q00653	NFKB2	Nuclear factor NF-kappa-B p100 subunit	AGADIHAENEEPLCPLPSPPTSDSDSDSEGPEK	TRUE	(C703,S707)	_AGADIHAENEEPLC[Carbamidomethyl (C)]PLPS[Phospho(STYH)]PPTSDSDSDSEGPEK_.3	_AGADIHAENEEPLC[Carbamidomethyl (C)]PLPS[Phospho(STYH)]PPTSDSDSDSEGPEK_	80488.2	NA	82318.3	NA	111270	NA
Q00653	NFKB2	Nuclear factor NF-kappa-B p100 subunit	SRPQGLTEAEQR	TRUE	(S161)	_S[Phospho(STYH)]RPQGLTEAEQR_.2	_S[Phospho(STYH)]RPQGLTEAEQR_	1775.42	4108.78	1373.17	NA	NA	739.948
Q00688	FKBP3	Peptidyl-prolyl cis-trans isomerase FKBP3	FLQEHGSDSFLAEHK	TRUE	(S36)	_FLQEHGSDS[Phospho(STYH)]FLAEHK_.3	_FLQEHGSDS[Phospho(STYH)]FLAEHK_	183618	234944	136470	294510	315063	308500
Q00688	FKBP3	Peptidyl-prolyl cis-trans isomerase FKBP3	FLQEHGSDSFLAEHK	TRUE	(S36)	_FLQEHGSDS[Phospho(STYH)]FLAEHK_.2	_FLQEHGSDS[Phospho(STYH)]FLAEHK_	27550	34948	23205	41221.4	45514.1	46028.2
Q00688	FKBP3	Peptidyl-prolyl cis-trans isomerase FKBP3	NAKPLSFK	TRUE	(S163)	_NAKPLS[Phospho(STYH)]FK_.2	_NAKPLS[Phospho(STYH)]FK_	57824.9	107642	60192.4	29630.3	50219.8	47142.1
Q00688	FKBP3	Peptidyl-prolyl cis-trans isomerase FKBP3	ETKSEETLDEGPPK	TRUE	(S100)	_ETKS[Phospho(STYH)]EETLDEGPPK_.2	_ETKS[Phospho(STYH)]EETLDEGPPK_	6614.65	6647.54	5612.16	39965	19369	21184.5
Q00722	PLCB2	1-phosphatidylinositol 4,5-bisphosphate phosphodiesterase beta-2	TSPYPIILSFENHVDSPR	TRUE	(S406)	_TSPYPIILS[Phospho(STYH)]FENHVDSPR_.3	_TSPYPIILS[Phospho(STYH)]FENHVDSPR_	15755.3	20557.9	5431.87	NA	7005.31	8069.46
Q00722	PLCB2	1-phosphatidylinositol 4,5-bisphosphate phosphodiesterase beta-2	TSPYPIILSFENHVDSPR	TRUE	(S413)	_TSPYPIILSFENHVDS[Phospho(STYH)]PR_.3	_TSPYPIILSFENHVDS[Phospho(STYH)]PR_	11493.8	NA	4416.5	5809.15	5727	NA
Q00722	PLCB2	1-phosphatidylinositol 4,5-bisphosphate phosphodiesterase beta-2	SLPREESAGAAPGEGPEGVDGR	TRUE	(S964)	_SLPREES[Phospho(STYH)]AGAAPGEGPEGVDGR_.3	_SLPREES[Phospho(STYH)]AGAAPGEGPEGVDGR_	32237.2	35438.3	25341.6	15396.4	12777.4	13873.9
Q00722	PLCB2	1-phosphatidylinositol 4,5-bisphosphate phosphodiesterase beta-2	TASLEELR	TRUE	(S888)	_TAS[Phospho(STYH)]LEELR_.2	_TAS[Phospho(STYH)]LEELR_	5124.99	5967.78	5114.79	NA	1390.16	1738.1
Q00796	SORD	Sorbitol dehydrogenase	AMGAAQVVVTDLSATR	TRUE		_AMGAAQVVVTDLSATR_.2	_AMGAAQVVVTDLSATR_	23799.9	NA	11295.5	2982	NA	NA
Q00839	HNRNPU	Heterogeneous nuclear ribonucleoprotein U	SSSPVNVK	TRUE	(S4)	_[Acetyl (Protein N-term)]SSS[Phospho(STYH)]PVNVK_.1	_[Acetyl (Protein N-term)]SSS[Phospho(STYH)]PVNVK_	17696074	16263305	21865946	15061401	15265161	16636248
Q00839	HNRNPU	Heterogeneous nuclear ribonucleoprotein U	SSSPVNVK	TRUE	(S4)	_[Acetyl (Protein N-term)]SSS[Phospho(STYH)]PVNVK_.2	_[Acetyl (Protein N-term)]SSS[Phospho(STYH)]PVNVK_	2.30721e+06	2230922	2.84477e+06	2.2774e+06	2.00403e+06	2132731
Q00839	HNRNPU	Heterogeneous nuclear ribonucleoprotein U	SSSPVNVK	TRUE		_[Acetyl (Protein N-term)]SSSPVNVK_.1	_[Acetyl (Protein N-term)]SSSPVNVK_	28966.5	15950.2	25506	17642.1	18674.4	20654.2
Q00839	HNRNPU	Heterogeneous nuclear ribonucleoprotein U	SSSPVNVK	TRUE		_[Acetyl (Protein N-term)]SSSPVNVK_.2	_[Acetyl (Protein N-term)]SSSPVNVK_	10509	4882.28	6385.67	6177.06	5954.87	5263.69
Q00839	HNRNPU	Heterogeneous nuclear ribonucleoprotein U	AKSPQPPVEEEDEHFDDTVVCLDTYNCDLHFK	TRUE	(S271,C289,C295)	_AKS[Phospho(STYH)]PQPPVEEEDEHFDDTVVC[Carbamidomethyl (C)]LDTYNC[Carbamidomethyl (C)]DLHFK_.4	_AKS[Phospho(STYH)]PQPPVEEEDEHFDDTVVC[Carbamidomethyl (C)]LDTYNC[Carbamidomethyl (C)]DLHFK_	3.0491e+06	7.22774e+06	245862	2.98165e+06	7.01335e+06	8.08798e+06
Q00839	HNRNPU	Heterogeneous nuclear ribonucleoprotein U	AKSPQPPVEEEDEHFDDTVVCLDTYNCDLHFK	TRUE	(C289,C295)	_AKSPQPPVEEEDEHFDDTVVC[Carbamidomethyl (C)]LDTYNC[Carbamidomethyl (C)]DLHFK_.4	_AKSPQPPVEEEDEHFDDTVVC[Carbamidomethyl (C)]LDTYNC[Carbamidomethyl (C)]DLHFK_	2.93152e+06	6.79044e+06	245490	2.79068e+06	5564638	7106306
Q00839	HNRNPU	Heterogeneous nuclear ribonucleoprotein U	AKSPQPPVEEEDEHFDDTVVCLDTYNCDLHFK	TRUE	(S271,C289,C295)	_AKS[Phospho(STYH)]PQPPVEEEDEHFDDTVVC[Carbamidomethyl (C)]LDTYNC[Carbamidomethyl (C)]DLHFK_.3	_AKS[Phospho(STYH)]PQPPVEEEDEHFDDTVVC[Carbamidomethyl (C)]LDTYNC[Carbamidomethyl (C)]DLHFK_	547920	1.38139e+06	28857.3	476118	1.39338e+06	1.58772e+06
Q00839	HNRNPU	Heterogeneous nuclear ribonucleoprotein U	AKSPQPPVEEEDEHFDDTVVCLDTYNCDLHFK	TRUE	(S271,C289,C295)	_AKS[Phospho(STYH)]PQPPVEEEDEHFDDTVVC[Carbamidomethyl (C)]LDTYNC[Carbamidomethyl (C)]DLHFK_.5	_AKS[Phospho(STYH)]PQPPVEEEDEHFDDTVVC[Carbamidomethyl (C)]LDTYNC[Carbamidomethyl (C)]DLHFK_	265674	711815	27835.5	278503	606224	564457
Q00839	HNRNPU	Heterogeneous nuclear ribonucleoprotein U	SPQPPVEEEDEHFDDTVVCLDTYNCDLHFK	TRUE	(S271,C289,C295)	_S[Phospho(STYH)]PQPPVEEEDEHFDDTVVC[Carbamidomethyl (C)]LDTYNC[Carbamidomethyl (C)]DLHFK_.3	_S[Phospho(STYH)]PQPPVEEEDEHFDDTVVC[Carbamidomethyl (C)]LDTYNC[Carbamidomethyl (C)]DLHFK_	556422	643227	95388.2	427071	863939	871944
Q00839	HNRNPU	Heterogeneous nuclear ribonucleoprotein U	SPQPPVEEEDEHFDDTVVCLDTYNCDLHFK	TRUE	(S271,C289,C295)	_S[Phospho(STYH)]PQPPVEEEDEHFDDTVVC[Carbamidomethyl (C)]LDTYNC[Carbamidomethyl (C)]DLHFK_.4	_S[Phospho(STYH)]PQPPVEEEDEHFDDTVVC[Carbamidomethyl (C)]LDTYNC[Carbamidomethyl (C)]DLHFK_	NA	397983	47260.9	320212	544133	630017
Q00839	HNRNPU	Heterogeneous nuclear ribonucleoprotein U	SPQPPVEEEDEHFDDTVVCLDTYNCDLHFK	TRUE	(T286,C289,C295)	_SPQPPVEEEDEHFDDT[Phospho(STYH)]VVC[Carbamidomethyl (C)]LDTYNC[Carbamidomethyl (C)]DLHFK_.4	_SPQPPVEEEDEHFDDT[Phospho(STYH)]VVC[Carbamidomethyl (C)]LDTYNC[Carbamidomethyl (C)]DLHFK_	129203	NA	19886.4	NA	NA	NA
Q00839	HNRNPU	Heterogeneous nuclear ribonucleoprotein U	SPQPPVEEEDEHFDDTVVCLDTYNCDLHFK	TRUE	(H282,C289,C295)	_SPQPPVEEEDEH[Phospho(STYH)]FDDTVVC[Carbamidomethyl (C)]LDTYNC[Carbamidomethyl (C)]DLHFK_.4	_SPQPPVEEEDEH[Phospho(STYH)]FDDTVVC[Carbamidomethyl (C)]LDTYNC[Carbamidomethyl (C)]DLHFK_	NA	NA	19882.8	NA	NA	NA
Q00839	HNRNPU	Heterogeneous nuclear ribonucleoprotein U	SPQPPVEEEDEHFDDTVVCLDTYNCDLHFK	TRUE	(H282,C289,C295)	_SPQPPVEEEDEH[Phospho(STYH)]FDDTVVC[Carbamidomethyl (C)]LDTYNC[Carbamidomethyl (C)]DLHFK_.3	_SPQPPVEEEDEH[Phospho(STYH)]FDDTVVC[Carbamidomethyl (C)]LDTYNC[Carbamidomethyl (C)]DLHFK_	NA	NA	40698.7	NA	NA	NA
Q00839	HNRNPU	Heterogeneous nuclear ribonucleoprotein U	SPQPPVEEEDEHFDDTVVCLDTYNCDLHFK	TRUE	(C289,C295)	_SPQPPVEEEDEHFDDTVVC[Carbamidomethyl (C)]LDTYNC[Carbamidomethyl (C)]DLHFK_.4	_SPQPPVEEEDEHFDDTVVC[Carbamidomethyl (C)]LDTYNC[Carbamidomethyl (C)]DLHFK_	55291.5	14159.6	NA	NA	20222.9	25454.1
Q00839	HNRNPU	Heterogeneous nuclear ribonucleoprotein U	SSGPTSLFAVTVAPPGAR	TRUE	(S192)	_SSGPTS[Phospho(STYH)]LFAVTVAPPGAR_.3	_SSGPTS[Phospho(STYH)]LFAVTVAPPGAR_	18503.5	18937.1	20995.6	15728.9	16707.8	15128.3
Q00839	HNRNPU	Heterogeneous nuclear ribonucleoprotein U	SSGPTSLFAVTVAPPGAR	TRUE	(S187)	_S[Phospho(STYH)]SGPTSLFAVTVAPPGAR_.3	_S[Phospho(STYH)]SGPTSLFAVTVAPPGAR_	17629.3	17989.7	20127.4	14849.4	16132.2	14885.1
Q00839	HNRNPU	Heterogeneous nuclear ribonucleoprotein U	SSGPTSLFAVTVAPPGAR	TRUE		_SSGPTSLFAVTVAPPGAR_.2	_SSGPTSLFAVTVAPPGAR_	NA	NA	NA	14343.4	12114.7	12344
Q00839	HNRNPU	Heterogeneous nuclear ribonucleoprotein U	LQAALDDEEAGGRPAMEPGNGSLDLGGDSAGR	TRUE	(S59)	_LQAALDDEEAGGRPAMEPGNGS[Phospho(STYH)]LDLGGDSAGR_.3	_LQAALDDEEAGGRPAMEPGNGS[Phospho(STYH)]LDLGGDSAGR_	269720	303189	293680	266738	275550	273840
Q00839	HNRNPU	Heterogeneous nuclear ribonucleoprotein U	LQAALDDEEAGGRPAMEPGNGSLDLGGDSAGR	TRUE	(S59)	_LQAALDDEEAGGRPAMEPGNGS[Phospho(STYH)]LDLGGDSAGR_.2	_LQAALDDEEAGGRPAMEPGNGS[Phospho(STYH)]LDLGGDSAGR_	86667.8	88829.4	99612.6	86704.8	82835.5	84531.2
Q00839	HNRNPU	Heterogeneous nuclear ribonucleoprotein U	LQAALDDEEAGGRPAMEPGNGSLDLGGDSAGR	TRUE	(M53,S59)	_LQAALDDEEAGGRPAM[Oxidation (M)]EPGNGS[Phospho(STYH)]LDLGGDSAGR_.3	_LQAALDDEEAGGRPAM[Oxidation (M)]EPGNGS[Phospho(STYH)]LDLGGDSAGR_	24642.2	33225.9	37357.8	34395.6	24349	28043.5
Q00839	HNRNPU	Heterogeneous nuclear ribonucleoprotein U	LQAALDDEEAGGRPAMEPGNGSLDLGGDSAGR	TRUE	(S59)	_LQAALDDEEAGGRPAMEPGNGS[Phospho(STYH)]LDLGGDSAGR_.4	_LQAALDDEEAGGRPAMEPGNGS[Phospho(STYH)]LDLGGDSAGR_	9232.98	8275.31	10417.1	51464.6	28923.6	27188.9
Q00839	HNRNPU	Heterogeneous nuclear ribonucleoprotein U	PAMEPGNGSLDLGGDSAGR	TRUE	(S59)	_PAMEPGNGS[Phospho(STYH)]LDLGGDSAGR_.2	_PAMEPGNGS[Phospho(STYH)]LDLGGDSAGR_	247147	253614	250504	149882	170256	177610
Q00839	HNRNPU	Heterogeneous nuclear ribonucleoprotein U	PAMEPGNGSLDLGGDSAGR	TRUE	(S66)	_PAMEPGNGSLDLGGDS[Phospho(STYH)]AGR_.2	_PAMEPGNGSLDLGGDS[Phospho(STYH)]AGR_	34847.5	33344.4	35691.5	22613.1	32665.4	33322.8
Q00839	HNRNPU	Heterogeneous nuclear ribonucleoprotein U	SSSPVNVKK	TRUE	(S4)	_[Acetyl (Protein N-term)]SSS[Phospho(STYH)]PVNVKK_.2	_[Acetyl (Protein N-term)]SSS[Phospho(STYH)]PVNVKK_	146602	118672	118854	198792	176512	178367
Q00839	HNRNPU	Heterogeneous nuclear ribonucleoprotein U	SSSPVNVKK	TRUE	(S4)	_[Acetyl (Protein N-term)]SSS[Phospho(STYH)]PVNVKK_.1	_[Acetyl (Protein N-term)]SSS[Phospho(STYH)]PVNVKK_	19479.3	14613.3	11124.8	11644.5	20246.1	21991.5
Q00839	HNRNPU	Heterogeneous nuclear ribonucleoprotein U	EKPYFPIPEEYTFIQNVPLEDR	TRUE	(T474)	_EKPYFPIPEEYT[Phospho(STYH)]FIQNVPLEDR_.3	_EKPYFPIPEEYT[Phospho(STYH)]FIQNVPLEDR_	16353.3	15573.2	8888.1	13287.7	16826.3	17360.3
Q00839	HNRNPU	Heterogeneous nuclear ribonucleoprotein U	YNILGTNTIMDKMMVAGFK	TRUE	(T530,M534)	_YNILGT[Phospho(STYH)]NTIM[Oxidation (M)]DKMMVAGFK_.2	_YNILGT[Phospho(STYH)]NTIM[Oxidation (M)]DKMMVAGFK_	34160.6	32442.7	NA	NA	NA	40968.9
Q00839	HNRNPU	Heterogeneous nuclear ribonucleoprotein U	NFILDQTNVSAAAQR	TRUE		_NFILDQTNVSAAAQR_.2	_NFILDQTNVSAAAQR_	77447.3	2763.63	47533.6	21250.7	5943.13	7339.51
Q00839	HNRNPU	Heterogeneous nuclear ribonucleoprotein U	LNTLLQR	TRUE		_LNTLLQR_.2	_LNTLLQR_	6063.54	4978.42	2882.38	26543.4	12969.1	12870.3
Q00839	HNRNPU	Heterogeneous nuclear ribonucleoprotein U	LNTLLQR	TRUE	(T554)	_LNT[Phospho(STYH)]LLQR_.2	_LNT[Phospho(STYH)]LLQR_	2870.28	17096.9	9799.45	943.25	2732.8	2926.09
Q00839	HNRNPU	Heterogeneous nuclear ribonucleoprotein U	DLPEHAVLK	TRUE		_DLPEHAVLK_.2	_DLPEHAVLK_	4684.23	5920.24	4886.85	14979.5	10772.1	10759.4
Q00839	HNRNPU	Heterogeneous nuclear ribonucleoprotein U	YNILGTNTIMDK	TRUE	(T530)	_YNILGT[Phospho(STYH)]NTIMDK_.2	_YNILGT[Phospho(STYH)]NTIMDK_	5338.36	4236.19	7180.46	3164.89	3486.09	NA
Q00839	HNRNPU	Heterogeneous nuclear ribonucleoprotein U	GYFEYIEENK	TRUE		_GYFEYIEENK_.2	_GYFEYIEENK_	2384.33	NA	2148.49	5910.26	3324.95	3231.92
Q00839	HNRNPU	Heterogeneous nuclear ribonucleoprotein U	TCNCETEDYGEK	TRUE	(C389,C391)	_TC[Carbamidomethyl (C)]NC[Carbamidomethyl (C)]ETEDYGEK_.2	_TC[Carbamidomethyl (C)]NC[Carbamidomethyl (C)]ETEDYGEK_	2546.86	1944.23	970.73	3724.57	2559.83	1178.53
Q00839	HNRNPU	Heterogeneous nuclear ribonucleoprotein U	KAVVVCPK	TRUE	(C607)	_KAVVVC[Carbamidomethyl (C)]PK_.2	_KAVVVC[Carbamidomethyl (C)]PK_	3512.89	NA	1054.28	NA	1735.1	NA
Q00839	HNRNPU	Heterogeneous nuclear ribonucleoprotein U	APQCLGKFIEIAAR	TRUE	(C562)	_APQC[Carbamidomethyl (C)]LGKFIEIAAR_.3	_APQC[Carbamidomethyl (C)]LGKFIEIAAR_	4357.96	NA	NA	8351.51	7889.9	7552.99
Q00839	HNRNPU	Heterogeneous nuclear ribonucleoprotein U	DIDIHEVR	TRUE		_DIDIHEVR_.2	_DIDIHEVR_	28812.7	NA	NA	2496.63	NA	NA
Q00839	HNRNPU	Heterogeneous nuclear ribonucleoprotein U	NFILDQTNVSAAAQRR	TRUE		_NFILDQTNVSAAAQRR_.3	_NFILDQTNVSAAAQRR_	33493.1	NA	NA	NA	NA	NA
Q00987	MDM2	E3 ubiquitin-protein ligase Mdm2	AISETEENSDELSGER	TRUE	(S166)	_AIS[Phospho(STYH)]ETEENSDELSGER_.2	_AIS[Phospho(STYH)]ETEENSDELSGER_	6028.52	10884.6	13671.6	6534.75	11308.3	10808.6
Q00G26	PLIN5	Perilipin-5	SQAELETLVLSR	TRUE	(S277)	_S[Phospho(STYH)]QAELETLVLSR_.2	_S[Phospho(STYH)]QAELETLVLSR_	22283.2	40487.6	14989.4	4975.56	5029.47	5111.75
Q00G26	PLIN5	Perilipin-5	HRAQDTLAQLQETLELIDHMQCGVTPTAPACPGK	TRUE	(H225,C246,C255)	_H[Phospho(STYH)]RAQDTLAQLQETLELIDHMQC[Carbamidomethyl (C)]GVTPTAPAC[Carbamidomethyl (C)]PGK_.4	_H[Phospho(STYH)]RAQDTLAQLQETLELIDHMQC[Carbamidomethyl (C)]GVTPTAPAC[Carbamidomethyl (C)]PGK_	1730	3371.98	NA	2621.99	613.546	810.947
Q00G26	PLIN5	Perilipin-5	HRAQDTLAQLQETLELIDHMQCGVTPTAPACPGK	TRUE	(C246,T251,C255)	_HRAQDTLAQLQETLELIDHMQC[Carbamidomethyl (C)]GVTPT[Phospho(STYH)]APAC[Carbamidomethyl (C)]PGK_.4	_HRAQDTLAQLQETLELIDHMQC[Carbamidomethyl (C)]GVTPT[Phospho(STYH)]APAC[Carbamidomethyl (C)]PGK_	11078.2	NA	16733.7	7374.53	NA	NA
Q01081	U2AF1	Splicing factor U2AF 35 kDa subunit	NPQNSSQSADGLR	TRUE	(S59)	_NPQNSS[Phospho(STYH)]QSADGLR_.2	_NPQNSS[Phospho(STYH)]QSADGLR_	16257.5	46871	12806.8	2456.05	10616.2	10780.8
Q01081	U2AF1	Splicing factor U2AF 35 kDa subunit	NPQNSSQSADGLR	TRUE	(S61)	_NPQNSSQS[Phospho(STYH)]ADGLR_.2	_NPQNSSQS[Phospho(STYH)]ADGLR_	NA	NA	7186.88	3284.76	NA	NA
Q01081	U2AF1	Splicing factor U2AF 35 kDa subunit	WFNGQPIHAELSPVTDFR	TRUE	(S145)	_WFNGQPIHAELS[Phospho(STYH)]PVTDFR_.2	_WFNGQPIHAELS[Phospho(STYH)]PVTDFR_	21436.4	35104.6	12714.8	12896.8	15188.1	13822
Q01081	U2AF1	Splicing factor U2AF 35 kDa subunit	WFNGQPIHAELSPVTDFR	TRUE	(S145)	_WFNGQPIHAELS[Phospho(STYH)]PVTDFR_.3	_WFNGQPIHAELS[Phospho(STYH)]PVTDFR_	19100.1	39635.9	8748.92	7200.81	6831.38	7878.63
Q01081	U2AF1	Splicing factor U2AF 35 kDa subunit	VNCSFYFK	FALSE	(C18,S19)	_VNC[Carbamidomethyl (C)]S[Phospho(STYH)]FYFK_.2	_VNC[Carbamidomethyl (C)]S[Phospho(STYH)]FYFK_	NA	4161.71	NA	NA	NA	NA
Q01081	U2AF1	Splicing factor U2AF 35 kDa subunit	DKVNCSFYFK	FALSE	(C18,S19)	_DKVNC[Carbamidomethyl (C)]S[Phospho(STYH)]FYFK_.2	_DKVNC[Carbamidomethyl (C)]S[Phospho(STYH)]FYFK_	NA	3346.88	NA	NA	NA	NA
Q01082	SPTBN1	Spectrin beta chain, non-erythrocytic 1	AQTLPTSVVTITSESSPGKR	TRUE	(S2341)	_AQTLPTSVVTITSESS[Phospho(STYH)]PGKR_.3	_AQTLPTSVVTITSESS[Phospho(STYH)]PGKR_	546898	420285	470104	2.78141e+06	2.43317e+06	2410872
Q01082	SPTBN1	Spectrin beta chain, non-erythrocytic 1	AQTLPTSVVTITSESSPGKR	TRUE	(S2341)	_AQTLPTSVVTITSESS[Phospho(STYH)]PGKR_.2	_AQTLPTSVVTITSESS[Phospho(STYH)]PGKR_	235209	207706	227501	1.5712e+06	1.16779e+06	1320072
Q01082	SPTBN1	Spectrin beta chain, non-erythrocytic 1	AQTLPTSVVTITSESSPGKR	TRUE		_AQTLPTSVVTITSESSPGKR_.3	_AQTLPTSVVTITSESSPGKR_	NA	NA	NA	11142.2	11135	11538.1
Q01082	SPTBN1	Spectrin beta chain, non-erythrocytic 1	TSSKESSPIPSPTSDR	TRUE	(S2161,S2165,S2169)	_TSS[Phospho(STYH)]KESS[Phospho(STYH)]PIPS[Phospho(STYH)]PTSDR_.2	_TSS[Phospho(STYH)]KESS[Phospho(STYH)]PIPS[Phospho(STYH)]PTSDR_	152106	140252	331120	526243	428261	435857
Q01082	SPTBN1	Spectrin beta chain, non-erythrocytic 1	TSSKESSPIPSPTSDR	TRUE	(S2161)	_TSS[Phospho(STYH)]KESSPIPSPTSDR_.2	_TSS[Phospho(STYH)]KESSPIPSPTSDR_	44547	90964	41553.9	190036	177104	143822
Q01082	SPTBN1	Spectrin beta chain, non-erythrocytic 1	TSSKESSPIPSPTSDR	TRUE	(T2159,S2161,S2165)	_T[Phospho(STYH)]SS[Phospho(STYH)]KESS[Phospho(STYH)]PIPSPTSDR_.2	_T[Phospho(STYH)]SS[Phospho(STYH)]KESS[Phospho(STYH)]PIPSPTSDR_	43790.8	NA	NA	162602	157885	177152
Q01082	SPTBN1	Spectrin beta chain, non-erythrocytic 1	TSSKESSPIPSPTSDR	TRUE	(S2161,S2169)	_TSS[Phospho(STYH)]KESSPIPS[Phospho(STYH)]PTSDR_.2	_TSS[Phospho(STYH)]KESSPIPS[Phospho(STYH)]PTSDR_	25084.2	19756.6	25774.5	127604	131710	143302
Q01082	SPTBN1	Spectrin beta chain, non-erythrocytic 1	AQTLPTSVVTITSESSPGK	TRUE	(S2341)	_AQTLPTSVVTITSESS[Phospho(STYH)]PGK_.2	_AQTLPTSVVTITSESS[Phospho(STYH)]PGK_	247958	190321	292790	1.08764e+06	906365	817724
Q01082	SPTBN1	Spectrin beta chain, non-erythrocytic 1	AQTLPTSVVTITSESSPGK	TRUE	(S2341)	_AQTLPTSVVTITSESS[Phospho(STYH)]PGK_.3	_AQTLPTSVVTITSESS[Phospho(STYH)]PGK_	23744.2	27957.3	26655.7	58561.2	57167.5	54180.5
Q01082	SPTBN1	Spectrin beta chain, non-erythrocytic 1	AQTLPTSVVTITSESSPGK	TRUE	(T2328)	_AQT[Phospho(STYH)]LPTSVVTITSESSPGK_.2	_AQT[Phospho(STYH)]LPTSVVTITSESSPGK_	84250	158296	163016	NA	116532	102318
Q01082	SPTBN1	Spectrin beta chain, non-erythrocytic 1	AQTLPTSVVTITSESSPGK	TRUE	(T2328)	_AQT[Phospho(STYH)]LPTSVVTITSESSPGK_.3	_AQT[Phospho(STYH)]LPTSVVTITSESSPGK_	NA	14115.9	19053.5	NA	6488.73	5916.31
Q01082	SPTBN1	Spectrin beta chain, non-erythrocytic 1	RPPSPEPSTK	TRUE	(S2102)	_RPPS[Phospho(STYH)]PEPSTK_.2	_RPPS[Phospho(STYH)]PEPSTK_	1.63142e+06	976761	2.172e+06	4.73227e+06	4453789	4338227
Q01082	SPTBN1	Spectrin beta chain, non-erythrocytic 1	RPPSPEPSTK	TRUE	(S2102)	_RPPS[Phospho(STYH)]PEPSTK_.1	_RPPS[Phospho(STYH)]PEPSTK_	141656	53447.7	165659	248377	295538	298444
Q01082	SPTBN1	Spectrin beta chain, non-erythrocytic 1	RPPSPEPSTK	TRUE	(S2102)	_RPPS[Phospho(STYH)]PEPSTK_.3	_RPPS[Phospho(STYH)]PEPSTK_	37879.5	32896.1	66488.5	140441	126551	121383
Q01082	SPTBN1	Spectrin beta chain, non-erythrocytic 1	RPPSPEPSTK	TRUE		_RPPSPEPSTK_.2	_RPPSPEPSTK_	NA	858.808	1317.55	NA	2219.01	3107.09
Q01082	SPTBN1	Spectrin beta chain, non-erythrocytic 1	TSSKESSPIPSPTSDRK	TRUE	(S2161,S2165,S2169)	_TSS[Phospho(STYH)]KESS[Phospho(STYH)]PIPS[Phospho(STYH)]PTSDRK_.3	_TSS[Phospho(STYH)]KESS[Phospho(STYH)]PIPS[Phospho(STYH)]PTSDRK_	45530.8	49041.6	102091	275759	238168	202294
Q01082	SPTBN1	Spectrin beta chain, non-erythrocytic 1	ESSPIPSPTSDR	TRUE	(S2165,S2169)	_ESS[Phospho(STYH)]PIPS[Phospho(STYH)]PTSDR_.2	_ESS[Phospho(STYH)]PIPS[Phospho(STYH)]PTSDR_	232369	188574	362361	582386	465262	451688
Q01082	SPTBN1	Spectrin beta chain, non-erythrocytic 1	ESSPIPSPTSDR	TRUE	(S2169)	_ESSPIPS[Phospho(STYH)]PTSDR_.2	_ESSPIPS[Phospho(STYH)]PTSDR_	79378.1	67279.5	55365.5	196254	199840	198285
Q01082	SPTBN1	Spectrin beta chain, non-erythrocytic 1	ESSPIPSPTSDR	TRUE	(S2165)	_ESS[Phospho(STYH)]PIPSPTSDR_.2	_ESS[Phospho(STYH)]PIPSPTSDR_	44135.4	36703.9	47407.5	213360	158188	152101
Q01082	SPTBN1	Spectrin beta chain, non-erythrocytic 1	ESSPIPSPTSDRK	TRUE	(S2165,S2169)	_ESS[Phospho(STYH)]PIPS[Phospho(STYH)]PTSDRK_.2	_ESS[Phospho(STYH)]PIPS[Phospho(STYH)]PTSDRK_	87424.5	65109.8	120993	222584	214618	226225
Q01082	SPTBN1	Spectrin beta chain, non-erythrocytic 1	ESSPIPSPTSDRK	TRUE	(S2169)	_ESSPIPS[Phospho(STYH)]PTSDRK_.2	_ESSPIPS[Phospho(STYH)]PTSDRK_	8883.46	NA	1769.13	19942.7	15601.5	14914.3
Q01082	SPTBN1	Spectrin beta chain, non-erythrocytic 1	GEQVSQNGLPAEQGSPR	TRUE	(S2128)	_GEQVS[Phospho(STYH)]QNGLPAEQGSPR_.2	_GEQVS[Phospho(STYH)]QNGLPAEQGSPR_	122948	97594.3	167073	261113	436426	438411
Q01082	SPTBN1	Spectrin beta chain, non-erythrocytic 1	GEQVSQNGLPAEQGSPR	TRUE	(S2138)	_GEQVSQNGLPAEQGS[Phospho(STYH)]PR_.2	_GEQVSQNGLPAEQGS[Phospho(STYH)]PR_	244206	162758	239852	286314	293838	295015
Q01082	SPTBN1	Spectrin beta chain, non-erythrocytic 1	RRPPSPEPSTK	TRUE	(S2102)	_RRPPS[Phospho(STYH)]PEPSTK_.3	_RRPPS[Phospho(STYH)]PEPSTK_	19549.5	24225.6	29706.8	40557.6	54809.2	63554.7
Q01082	SPTBN1	Spectrin beta chain, non-erythrocytic 1	RRPPSPEPSTK	TRUE	(S2102)	_RRPPS[Phospho(STYH)]PEPSTK_.2	_RRPPS[Phospho(STYH)]PEPSTK_	1956.13	1912.37	4787.98	2689.43	5900.95	13217.3
Q01082	SPTBN1	Spectrin beta chain, non-erythrocytic 1	IVSSSDVGHDEYSTQSLVK	TRUE	(S781)	_IVSSSDVGHDEYSTQS[Phospho(STYH)]LVK_.3	_IVSSSDVGHDEYSTQS[Phospho(STYH)]LVK_	NA	NA	3623.66	10098.5	12445.2	8717.78
Q01082	SPTBN1	Spectrin beta chain, non-erythrocytic 1	EVVAGSHELGQDYEHVTMLQER	TRUE		_EVVAGSHELGQDYEHVTMLQER_.4	_EVVAGSHELGQDYEHVTMLQER_	10104.1	NA	4645.01	7500.46	4470.21	4050.18
Q01082	SPTBN1	Spectrin beta chain, non-erythrocytic 1	EVVAGSHELGQDYEHVTMLQER	TRUE		_EVVAGSHELGQDYEHVTMLQER_.3	_EVVAGSHELGQDYEHVTMLQER_	4733.9	NA	NA	2644.48	2190.58	2976.32
Q01082	SPTBN1	Spectrin beta chain, non-erythrocytic 1	HEVSASTQSTPASSR	TRUE	(S2319,T2320)	_HEVSASTQS[Phospho(STYH)]T[Phospho(STYH)]PASSR_.2	_HEVSASTQS[Phospho(STYH)]T[Phospho(STYH)]PASSR_	30274.7	30984.8	35496.6	114095	207504	242458
Q01082	SPTBN1	Spectrin beta chain, non-erythrocytic 1	HEVSASTQSTPASSR	TRUE	(T2320)	_HEVSASTQST[Phospho(STYH)]PASSR_.2	_HEVSASTQST[Phospho(STYH)]PASSR_	39811.2	48412.8	74082.9	44906.6	189217	186987
Q01082	SPTBN1	Spectrin beta chain, non-erythrocytic 1	HEVSASTQSTPASSR	TRUE	(S2319)	_HEVSASTQS[Phospho(STYH)]TPASSR_.2	_HEVSASTQS[Phospho(STYH)]TPASSR_	24415.8	26602.3	33968.6	43072.9	153553	159674
Q01082	SPTBN1	Spectrin beta chain, non-erythrocytic 1	HEVSASTQSTPASSR	TRUE	(S2316)	_HEVSAS[Phospho(STYH)]TQSTPASSR_.2	_HEVSAS[Phospho(STYH)]TQSTPASSR_	NA	19419.6	31470.3	36960.9	123000	124529
Q01082	SPTBN1	Spectrin beta chain, non-erythrocytic 1	HEVSASTQSTPASSR	TRUE	(T2320)	_HEVSASTQST[Phospho(STYH)]PASSR_.3	_HEVSASTQST[Phospho(STYH)]PASSR_	11777.7	16737.3	23926.8	26921.4	66474.4	72589.4
Q01082	SPTBN1	Spectrin beta chain, non-erythrocytic 1	HEVSASTQSTPASSR	TRUE	(S2319)	_HEVSASTQS[Phospho(STYH)]TPASSR_.3	_HEVSASTQS[Phospho(STYH)]TPASSR_	4201.28	NA	7354.37	2096.42	22318.2	20855.6
Q01082	SPTBN1	Spectrin beta chain, non-erythrocytic 1	HEVSASTQSTPASSR	TRUE	(T2317)	_HEVSAST[Phospho(STYH)]QSTPASSR_.3	_HEVSAST[Phospho(STYH)]QSTPASSR_	4203.05	5625.13	7355.98	NA	NA	NA
Q01082	SPTBN1	Spectrin beta chain, non-erythrocytic 1	DDEEMNTWIQAISSAISSDKHEVSASTQSTPASSR	TRUE	(S2314)	_DDEEMNTWIQAISSAISSDKHEVS[Phospho(STYH)]ASTQSTPASSR_.4	_DDEEMNTWIQAISSAISSDKHEVS[Phospho(STYH)]ASTQSTPASSR_	4792.48	3935.59	2361	6443.94	29338.7	29351
Q01082	SPTBN1	Spectrin beta chain, non-erythrocytic 1	DDEEMNTWIQAISSAISSDKHEVSASTQSTPASSR	TRUE	(H2311)	_DDEEMNTWIQAISSAISSDKH[Phospho(STYH)]EVSASTQSTPASSR_.3	_DDEEMNTWIQAISSAISSDKH[Phospho(STYH)]EVSASTQSTPASSR_	18279.9	NA	NA	29399.8	32652.3	29059.5
Q01082	SPTBN1	Spectrin beta chain, non-erythrocytic 1	DVAEEIANYRPTLDTLHEQASALPQEHAESPDVR	TRUE	(Y796)	_DVAEEIANY[Phospho(STYH)]RPTLDTLHEQASALPQEHAESPDVR_.3	_DVAEEIANY[Phospho(STYH)]RPTLDTLHEQASALPQEHAESPDVR_	60630.4	55740	81080.2	90076.7	NA	NA
Q01082	SPTBN1	Spectrin beta chain, non-erythrocytic 1	DVAEEIANYRPTLDTLHEQASALPQEHAESPDVR	TRUE	(S817)	_DVAEEIANYRPTLDTLHEQASALPQEHAES[Phospho(STYH)]PDVR_.4	_DVAEEIANYRPTLDTLHEQASALPQEHAES[Phospho(STYH)]PDVR_	21371	NA	NA	32773.7	36586.6	29276.5
Q01082	SPTBN1	Spectrin beta chain, non-erythrocytic 1	DVAEEIANYRPTLDTLHEQASALPQEHAESPDVR	TRUE	(H804)	_DVAEEIANYRPTLDTLH[Phospho(STYH)]EQASALPQEHAESPDVR_.4	_DVAEEIANYRPTLDTLH[Phospho(STYH)]EQASALPQEHAESPDVR_	10457.7	18044.2	14035.4	10370.8	11924.4	NA
Q01082	SPTBN1	Spectrin beta chain, non-erythrocytic 1	DVAEEIANYRPTLDTLHEQASALPQEHAESPDVR	TRUE	(T802)	_DVAEEIANYRPTLDT[Phospho(STYH)]LHEQASALPQEHAESPDVR_.4	_DVAEEIANYRPTLDT[Phospho(STYH)]LHEQASALPQEHAESPDVR_	5517.74	11021.2	12914.4	NA	NA	NA
Q01082	SPTBN1	Spectrin beta chain, non-erythrocytic 1	DVAEEIANYRPTLDTLHEQASALPQEHAESPDVR	TRUE	(H804)	_DVAEEIANYRPTLDTLH[Phospho(STYH)]EQASALPQEHAESPDVR_.3	_DVAEEIANYRPTLDTLH[Phospho(STYH)]EQASALPQEHAESPDVR_	12389.9	NA	NA	36650.8	26965.7	36335.8
Q01082	SPTBN1	Spectrin beta chain, non-erythrocytic 1	RFSLFGK	TRUE	(S2358)	_RFS[Phospho(STYH)]LFGK_.2	_RFS[Phospho(STYH)]LFGK_	4359.54	44365.5	48675.6	NA	59594.5	68875.1
Q01082	SPTBN1	Spectrin beta chain, non-erythrocytic 1	DALLSALSIQNYHLECNETK	TRUE	(C964)	_DALLSALSIQNYHLEC[Carbamidomethyl (C)]NETK_.3	_DALLSALSIQNYHLEC[Carbamidomethyl (C)]NETK_	12391.7	NA	6405.25	10267.7	7266	11470
Q01082	SPTBN1	Spectrin beta chain, non-erythrocytic 1	GRLSGIEER	TRUE	(S825)	_GRLS[Phospho(STYH)]GIEER_.2	_GRLS[Phospho(STYH)]GIEER_	NA	NA	883.649	3580.64	1546.37	5299.45
Q01082	SPTBN1	Spectrin beta chain, non-erythrocytic 1	TALPAQSAATLPAR	TRUE	(T2187)	_TALPAQSAAT[Phospho(STYH)]LPAR_.2	_TALPAQSAAT[Phospho(STYH)]LPAR_	NA	12424.4	31675.2	NA	NA	NA
Q01085	TIAL1	Nucleolysin TIAR	FEDVVNQSSPK	TRUE	(S201)	_FEDVVNQSS[Phospho(STYH)]PK_.2	_FEDVVNQSS[Phospho(STYH)]PK_	168333	248113	148911	120685	123009	131154
Q01085	TIAL1	Nucleolysin TIAR	VNWATTPSSQK	FALSE	(T85)	_VNWATT[Phospho(STYH)]PSSQK_.2	_VNWATT[Phospho(STYH)]PSSQK_	23697.6	30246.2	18716.5	21387.6	22900.8	19573.9
Q01094	E2F1	Transcription factor E2F1	APVDEDRLSPLVAADSLLEHVR	TRUE	(S375)	_APVDEDRLS[Phospho(STYH)]PLVAADSLLEHVR_.3	_APVDEDRLS[Phospho(STYH)]PLVAADSLLEHVR_	24194.7	33234.5	436.106	24975.4	45025.3	44681.5
Q01094	E2F1	Transcription factor E2F1	APVDEDRLSPLVAADSLLEHVR	TRUE	(S375)	_APVDEDRLS[Phospho(STYH)]PLVAADSLLEHVR_.4	_APVDEDRLS[Phospho(STYH)]PLVAADSLLEHVR_	4104.46	5505.65	NA	4110.78	8344.32	7877.21
Q01105	SET	Protein SET	LNEQASEEILK	TRUE	(S63)	_LNEQAS[Phospho(STYH)]EEILK_.2	_LNEQAS[Phospho(STYH)]EEILK_	158952	222234	161868	61723.9	88658.3	88852.9
Q01105	SET	Protein SET	LNEQASEEILK	TRUE		_LNEQASEEILK_.2	_LNEQASEEILK_	3776.98	3068.72	3164.42	12980.6	8391.29	8631.25
Q01105	SET	Protein SET	EFHLNESGDPSSK	FALSE	(S161)	_EFHLNES[Phospho(STYH)]GDPSSK_.2	_EFHLNES[Phospho(STYH)]GDPSSK_	31437.3	38055.1	33603.3	30159	25192.3	29347.6
Q01105	SET	Protein SET	EFHLNESGDPSSK	FALSE	(S165)	_EFHLNESGDPS[Phospho(STYH)]SK_.2	_EFHLNESGDPS[Phospho(STYH)]SK_	7041.72	4400.7	4318.14	3968.03	4639.25	4670.1
Q01105	SET	Protein SET	EQQEAIEHIDEVQNEIDR	FALSE		_EQQEAIEHIDEVQNEIDR_.2	_EQQEAIEHIDEVQNEIDR_	80871.6	NA	58073.8	25844.8	22352.6	25273.1
Q01105	SET	Protein SET	EQQEAIEHIDEVQNEIDR	FALSE		_EQQEAIEHIDEVQNEIDR_.3	_EQQEAIEHIDEVQNEIDR_	56817.7	NA	27452.9	8147.22	4282.08	3867.87
Q01105	SET	Protein SET	VEVTEFEDIKSGYR	FALSE	(S133)	_VEVTEFEDIKS[Phospho(STYH)]GYR_.3	_VEVTEFEDIKS[Phospho(STYH)]GYR_	NA	5186.41	NA	NA	2489.82	NA
Q01105	SET	Protein SET	LNEQASEEILKVEQK	TRUE		_LNEQASEEILKVEQK_.3	_LNEQASEEILKVEQK_	NA	NA	NA	NA	1777.54	1802.81
Q01118	SCN7A	Sodium channel protein type 7 subunit alpha	RGSSLGQISGASK	TRUE	(S905)	_RGS[Phospho(STYH)]SLGQISGASK_.2	_RGS[Phospho(STYH)]SLGQISGASK_	NA	NA	567.076	5341.92	7651.83	8705.64
Q01130	SRSF2	Serine/arginine-rich splicing factor 2	TSPDTLR	TRUE	(S26)	_TS[Phospho(STYH)]PDTLR_.2	_TS[Phospho(STYH)]PDTLR_	5.75057e+06	6.81188e+06	4.89754e+06	7.31027e+06	4942563	4.84544e+06
Q01130	SRSF2	Serine/arginine-rich splicing factor 2	TSPDTLR	TRUE	(S26)	_TS[Phospho(STYH)]PDTLR_.1	_TS[Phospho(STYH)]PDTLR_	1.64381e+06	1.8e+06	1.24022e+06	1.31395e+06	1.58425e+06	1.35112e+06
Q01130	SRSF2	Serine/arginine-rich splicing factor 2	TSPDTLR	TRUE		_TSPDTLR_.2	_TSPDTLR_	17695.4	25579.7	20122	26294.9	24083.5	21533.6
Q01130	SRSF2	Serine/arginine-rich splicing factor 2	SRSPPPVSK	TRUE	(S189,S191)	_S[Phospho(STYH)]RS[Phospho(STYH)]PPPVSK_.2	_S[Phospho(STYH)]RS[Phospho(STYH)]PPPVSK_	10462014	8443621	11449001	10643851	12620497	12125631
Q01130	SRSF2	Serine/arginine-rich splicing factor 2	SRSPPPVSK	TRUE	(S191)	_SRS[Phospho(STYH)]PPPVSK_.2	_SRS[Phospho(STYH)]PPPVSK_	1.86334e+06	1466331	1.82394e+06	326369	465342	478731
Q01130	SRSF2	Serine/arginine-rich splicing factor 2	SRSPPPVSK	TRUE	(S189,S191)	_S[Phospho(STYH)]RS[Phospho(STYH)]PPPVSK_.1	_S[Phospho(STYH)]RS[Phospho(STYH)]PPPVSK_	432478	274991	387209	300087	581311	524064
Q01130	SRSF2	Serine/arginine-rich splicing factor 2	SRSPPPVSK	TRUE	(S189,S191)	_S[Phospho(STYH)]RS[Phospho(STYH)]PPPVSK_.3	_S[Phospho(STYH)]RS[Phospho(STYH)]PPPVSK_	47212.7	28144.8	48897.7	39482.4	42331.2	37302.5
Q01130	SRSF2	Serine/arginine-rich splicing factor 2	SRSPPPVSK	TRUE	(S191)	_SRS[Phospho(STYH)]PPPVSK_.1	_SRS[Phospho(STYH)]PPPVSK_	29968.5	33097.3	57893.8	NA	12480.9	6574.08
Q01130	SRSF2	Serine/arginine-rich splicing factor 2	SKSPPKSPEEEGAVSS	TRUE	(S208)	_SKS[Phospho(STYH)]PPKSPEEEGAVSS_.2	_SKS[Phospho(STYH)]PPKSPEEEGAVSS_	1.89024e+06	3.64108e+06	1.17655e+06	670911	731716	693330
Q01130	SRSF2	Serine/arginine-rich splicing factor 2	SKSPPKSPEEEGAVSS	TRUE	(S206,S208,S212)	_S[Phospho(STYH)]KS[Phospho(STYH)]PPKS[Phospho(STYH)]PEEEGAVSS_.2	_S[Phospho(STYH)]KS[Phospho(STYH)]PPKS[Phospho(STYH)]PEEEGAVSS_	473005	259415	416118	2246025	896382	845699
Q01130	SRSF2	Serine/arginine-rich splicing factor 2	SKSPPKSPEEEGAVSS	TRUE	(S206,S208)	_S[Phospho(STYH)]KS[Phospho(STYH)]PPKSPEEEGAVSS_.2	_S[Phospho(STYH)]KS[Phospho(STYH)]PPKSPEEEGAVSS_	690287	705570	534839	966426	624107	512381
Q01130	SRSF2	Serine/arginine-rich splicing factor 2	SKSPPKSPEEEGAVSS	TRUE	(S208)	_SKS[Phospho(STYH)]PPKSPEEEGAVSS_.3	_SKS[Phospho(STYH)]PPKSPEEEGAVSS_	704451	1.3093e+06	416188	261002	213674	204105
Q01130	SRSF2	Serine/arginine-rich splicing factor 2	SKSPPKSPEEEGAVSS	TRUE	(S206,S208,S212,S220)	_S[Phospho(STYH)]KS[Phospho(STYH)]PPKS[Phospho(STYH)]PEEEGAVS[Phospho(STYH)]S_.2	_S[Phospho(STYH)]KS[Phospho(STYH)]PPKS[Phospho(STYH)]PEEEGAVS[Phospho(STYH)]S_	189271	58174.8	157590	918803	368349	381148
Q01130	SRSF2	Serine/arginine-rich splicing factor 2	SKSPPKSPEEEGAVSS	TRUE	(S208,S220)	_SKS[Phospho(STYH)]PPKSPEEEGAVS[Phospho(STYH)]S_.2	_SKS[Phospho(STYH)]PPKSPEEEGAVS[Phospho(STYH)]S_	99142.2	219525	89571.5	NA	62054.9	40047.1
Q01130	SRSF2	Serine/arginine-rich splicing factor 2	SKSPPKSPEEEGAVSS	TRUE	(S208,S221)	_SKS[Phospho(STYH)]PPKSPEEEGAVSS[Phospho(STYH)]_.2	_SKS[Phospho(STYH)]PPKSPEEEGAVSS[Phospho(STYH)]_	56733.3	166252	60598.8	NA	NA	NA
Q01130	SRSF2	Serine/arginine-rich splicing factor 2	SKSPPKSPEEEGAVSS	TRUE	(S206,S208)	_S[Phospho(STYH)]KS[Phospho(STYH)]PPKSPEEEGAVSS_.3	_S[Phospho(STYH)]KS[Phospho(STYH)]PPKSPEEEGAVSS_	69461.1	71055.2	57801.3	116242	55165.6	46325.5
Q01130	SRSF2	Serine/arginine-rich splicing factor 2	SKSPPKSPEEEGAVSS	TRUE	(S208,S212)	_SKS[Phospho(STYH)]PPKS[Phospho(STYH)]PEEEGAVSS_.2	_SKS[Phospho(STYH)]PPKS[Phospho(STYH)]PEEEGAVSS_	52106	NA	NA	57133	45122.9	47119.7
Q01130	SRSF2	Serine/arginine-rich splicing factor 2	SRSRSPPPVSK	TRUE	(S187,S189,S191)	_S[Phospho(STYH)]RS[Phospho(STYH)]RS[Phospho(STYH)]PPPVSK_.2	_S[Phospho(STYH)]RS[Phospho(STYH)]RS[Phospho(STYH)]PPPVSK_	2.00775e+06	2.31612e+06	2553441	3.45864e+06	3.0112e+06	2900196
Q01130	SRSF2	Serine/arginine-rich splicing factor 2	SRSRSPPPVSK	TRUE	(S187,S189,S191)	_S[Phospho(STYH)]RS[Phospho(STYH)]RS[Phospho(STYH)]PPPVSK_.3	_S[Phospho(STYH)]RS[Phospho(STYH)]RS[Phospho(STYH)]PPPVSK_	1.14027e+06	1.33174e+06	1.19241e+06	1.89406e+06	1.65212e+06	1.50634e+06
Q01130	SRSF2	Serine/arginine-rich splicing factor 2	SRSRSPPPVSK	TRUE	(S189,S191)	_SRS[Phospho(STYH)]RS[Phospho(STYH)]PPPVSK_.3	_SRS[Phospho(STYH)]RS[Phospho(STYH)]PPPVSK_	106412	74477.7	56252.4	58005.9	48716.3	43089.6
Q01130	SRSF2	Serine/arginine-rich splicing factor 2	SRSRSPPPVSK	TRUE	(S189,S191)	_SRS[Phospho(STYH)]RS[Phospho(STYH)]PPPVSK_.2	_SRS[Phospho(STYH)]RS[Phospho(STYH)]PPPVSK_	42776	22779.9	19411.2	13823.8	16832	17510.8
Q01130	SRSF2	Serine/arginine-rich splicing factor 2	SPPPVSK	TRUE	(S191)	_S[Phospho(STYH)]PPPVSK_.2	_S[Phospho(STYH)]PPPVSK_	601133	296408	615146	767135	321439	253186
Q01130	SRSF2	Serine/arginine-rich splicing factor 2	SPPPVSK	TRUE	(S191)	_S[Phospho(STYH)]PPPVSK_.1	_S[Phospho(STYH)]PPPVSK_	334309	160495	305535	324791	180806	132760
Q01130	SRSF2	Serine/arginine-rich splicing factor 2	SYGRPPPDVEGMTSLK	TRUE	(S2)	_[Acetyl (Protein N-term)]S[Phospho(STYH)]YGRPPPDVEGMTSLK_.2	_[Acetyl (Protein N-term)]S[Phospho(STYH)]YGRPPPDVEGMTSLK_	375524	559290	388020	395725	267980	287048
Q01130	SRSF2	Serine/arginine-rich splicing factor 2	SYGRPPPDVEGMTSLK	TRUE	(S2,M13)	_[Acetyl (Protein N-term)]S[Phospho(STYH)]YGRPPPDVEGM[Oxidation (M)]TSLK_.2	_[Acetyl (Protein N-term)]S[Phospho(STYH)]YGRPPPDVEGM[Oxidation (M)]TSLK_	15286.4	29429.5	19733.7	15606.2	9495.17	NA
Q01130	SRSF2	Serine/arginine-rich splicing factor 2	TSPDTLRR	TRUE	(S26)	_TS[Phospho(STYH)]PDTLRR_.2	_TS[Phospho(STYH)]PDTLRR_	42750.7	45556.9	32357.7	20288.3	43926.7	39167.3
Q01130	SRSF2	Serine/arginine-rich splicing factor 2	TSPDTLRR	TRUE	(T29)	_TSPDT[Phospho(STYH)]LRR_.2	_TSPDT[Phospho(STYH)]LRR_	16040.1	92136.7	27590.5	NA	NA	NA
Q01130	SRSF2	Serine/arginine-rich splicing factor 2	SPPKSPEEEGAVSS	TRUE	(S208)	_S[Phospho(STYH)]PPKSPEEEGAVSS_.2	_S[Phospho(STYH)]PPKSPEEEGAVSS_	NA	21793	8359.98	4440.49	4340.09	3215.42
Q01130	SRSF2	Serine/arginine-rich splicing factor 2	YGRPPDSHHSR	TRUE	(S101)	_YGRPPDSHHS[Phospho(STYH)]R_.3	_YGRPPDSHHS[Phospho(STYH)]R_	51919	514518	78990.1	NA	62411.5	35527.4
Q01130	SRSF2	Serine/arginine-rich splicing factor 2	YGRPPDSHHSR	TRUE	(H100)	_YGRPPDSHH[Phospho(STYH)]SR_.3	_YGRPPDSHH[Phospho(STYH)]SR_	21562.5	213084	32543.3	NA	26059.1	13339.4
Q01130	SRSF2	Serine/arginine-rich splicing factor 2	YGRPPDSHHSR	TRUE	(S101)	_YGRPPDSHHS[Phospho(STYH)]R_.2	_YGRPPDSHHS[Phospho(STYH)]R_	1657.05	7754.14	827.975	NA	733.039	226.183
Q01130	SRSF2	Serine/arginine-rich splicing factor 2	YGRPPDSHHSR	TRUE		_YGRPPDSHHSR_.3	_YGRPPDSHHSR_	21532.5	NA	4791.15	43535.4	NA	NA
Q01167	FOXK2	Forkhead box protein K2	FAQSAPGSPLSSQPVLITVQR	TRUE	(S428)	_FAQSAPGS[Phospho(STYH)]PLSSQPVLITVQR_.2	_FAQSAPGS[Phospho(STYH)]PLSSQPVLITVQR_	368562	328641	360929	820142	678862	661916
Q01167	FOXK2	Forkhead box protein K2	FAQSAPGSPLSSQPVLITVQR	TRUE	(S431)	_FAQSAPGSPLS[Phospho(STYH)]SQPVLITVQR_.2	_FAQSAPGSPLS[Phospho(STYH)]SQPVLITVQR_	280485	255060	290037	615219	NA	NA
Q01167	FOXK2	Forkhead box protein K2	FAQSAPGSPLSSQPVLITVQR	TRUE	(S428)	_FAQSAPGS[Phospho(STYH)]PLSSQPVLITVQR_.3	_FAQSAPGS[Phospho(STYH)]PLSSQPVLITVQR_	188129	213407	268386	502932	330511	320304
Q01167	FOXK2	Forkhead box protein K2	EGSPAPLEPEPGAAQPK	TRUE	(S398)	_EGS[Phospho(STYH)]PAPLEPEPGAAQPK_.2	_EGS[Phospho(STYH)]PAPLEPEPGAAQPK_	1.24327e+06	1.17536e+06	1.23788e+06	1.22226e+06	1.49865e+06	1.46319e+06
Q01167	FOXK2	Forkhead box protein K2	EGSPAPLEPEPGAAQPK	TRUE	(S398)	_EGS[Phospho(STYH)]PAPLEPEPGAAQPK_.3	_EGS[Phospho(STYH)]PAPLEPEPGAAQPK_	18566	14658.5	17059.7	19684.3	28427.8	25051.2
Q01167	FOXK2	Forkhead box protein K2	AAAAAALSGAGTPPAGGGAGGGGAGGGGSPPGGWAVAR	TRUE	(S30)	_[Acetyl (Protein N-term)]AAAAAALSGAGTPPAGGGAGGGGAGGGGS[Phospho(STYH)]PPGGWAVAR_.4	_[Acetyl (Protein N-term)]AAAAAALSGAGTPPAGGGAGGGGAGGGGS[Phospho(STYH)]PPGGWAVAR_	128969	179710	178022	160226	NA	129332
Q01167	FOXK2	Forkhead box protein K2	AAAAAALSGAGTPPAGGGAGGGGAGGGGSPPGGWAVAR	TRUE	(S9,T13,S30)	_AAAAAALS[Phospho(STYH)]GAGT[Phospho(STYH)]PPAGGGAGGGGAGGGGS[Phospho(STYH)]PPGGWAVAR_.3	_AAAAAALS[Phospho(STYH)]GAGT[Phospho(STYH)]PPAGGGAGGGGAGGGGS[Phospho(STYH)]PPGGWAVAR_	121728	130757	155666	181386	127193	126265
Q01167	FOXK2	Forkhead box protein K2	AAAAAALSGAGTPPAGGGAGGGGAGGGGSPPGGWAVAR	TRUE	(S30)	_[Acetyl (Protein N-term)]AAAAAALSGAGTPPAGGGAGGGGAGGGGS[Phospho(STYH)]PPGGWAVAR_.3	_[Acetyl (Protein N-term)]AAAAAALSGAGTPPAGGGAGGGGAGGGGS[Phospho(STYH)]PPGGWAVAR_	125866	75800.9	169418	NA	120349	52421
Q01167	FOXK2	Forkhead box protein K2	AAAAAALSGAGTPPAGGGAGGGGAGGGGSPPGGWAVAR	TRUE	(T13,S30)	_AAAAAALSGAGT[Phospho(STYH)]PPAGGGAGGGGAGGGGS[Phospho(STYH)]PPGGWAVAR_.4	_AAAAAALSGAGT[Phospho(STYH)]PPAGGGAGGGGAGGGGS[Phospho(STYH)]PPGGWAVAR_	64144.1	84226.8	82333.4	76589.5	NA	NA
Q01167	FOXK2	Forkhead box protein K2	AAAAAALSGAGTPPAGGGAGGGGAGGGGSPPGGWAVAR	TRUE	(T13,S30)	_[Acetyl (Protein N-term)]AAAAAALSGAGT[Phospho(STYH)]PPAGGGAGGGGAGGGGS[Phospho(STYH)]PPGGWAVAR_.4	_[Acetyl (Protein N-term)]AAAAAALSGAGT[Phospho(STYH)]PPAGGGAGGGGAGGGGS[Phospho(STYH)]PPGGWAVAR_	NA	50372.5	NA	57898.3	54895.1	50419.2
Q01167	FOXK2	Forkhead box protein K2	AAAAAALSGAGTPPAGGGAGGGGAGGGGSPPGGWAVAR	TRUE	(S9,S30)	_[Acetyl (Protein N-term)]AAAAAALS[Phospho(STYH)]GAGTPPAGGGAGGGGAGGGGS[Phospho(STYH)]PPGGWAVAR_.4	_[Acetyl (Protein N-term)]AAAAAALS[Phospho(STYH)]GAGTPPAGGGAGGGGAGGGGS[Phospho(STYH)]PPGGWAVAR_	32329.1	NA	NA	44522.5	43024.6	38961.7
Q01167	FOXK2	Forkhead box protein K2	SAPASPNHAGVLSAHSSGAQTPESLSR	TRUE	(S381)	_SAPASPNHAGVLS[Phospho(STYH)]AHSSGAQTPESLSR_.3	_SAPASPNHAGVLS[Phospho(STYH)]AHSSGAQTPESLSR_	41906.7	42952.2	38853.4	NA	36424	NA
Q01167	FOXK2	Forkhead box protein K2	SAPASPNHAGVLSAHSSGAQTPESLSR	TRUE	(H376)	_SAPASPNH[Phospho(STYH)]AGVLSAHSSGAQTPESLSR_.3	_SAPASPNH[Phospho(STYH)]AGVLSAHSSGAQTPESLSR_	41909.9	42952.1	38820.2	69769.7	36214.4	32391.5
Q01167	FOXK2	Forkhead box protein K2	SQEEPGKGSFWR	FALSE	(S330)	_SQEEPGKGS[Phospho(STYH)]FWR_.2	_SQEEPGKGS[Phospho(STYH)]FWR_	15434.8	26253.5	21965.2	26860.4	24775.9	25929.5
Q01167	FOXK2	Forkhead box protein K2	VMPSDLNLMADNSQPENEK	TRUE	(S239)	_VMPSDLNLMADNS[Phospho(STYH)]QPENEK_.2	_VMPSDLNLMADNS[Phospho(STYH)]QPENEK_	16806	16514.5	10874.9	18211.8	18827.3	19509.8
Q01167	FOXK2	Forkhead box protein K2	EKQEASESPVK	TRUE	(S170)	_EKQEASES[Phospho(STYH)]PVK_.2	_EKQEASES[Phospho(STYH)]PVK_	6375.47	12153.5	5069.17	17103.1	7718.72	5879.94
Q01167	FOXK2	Forkhead box protein K2	GWQNSIR	FALSE	(S305)	_GWQNS[Phospho(STYH)]IR_.2	_GWQNS[Phospho(STYH)]IR_	NA	9339.06	3871.87	NA	NA	NA
Q01196	RUNX1	Runt-related transcription factor 1	VSPHHPAPTPNPR	TRUE	(S212)	_VS[Phospho(STYH)]PHHPAPTPNPR_.3	_VS[Phospho(STYH)]PHHPAPTPNPR_	616046	751353	552781	989193	796934	734518
Q01196	RUNX1	Runt-related transcription factor 1	VSPHHPAPTPNPR	TRUE	(S212)	_VS[Phospho(STYH)]PHHPAPTPNPR_.2	_VS[Phospho(STYH)]PHHPAPTPNPR_	180917	150587	123884	182392	171080	189656
Q01196	RUNX1	Runt-related transcription factor 1	RFTPPSTALSPGK	TRUE	(T14)	_RFT[Phospho(STYH)]PPSTALSPGK_.2	_RFT[Phospho(STYH)]PPSTALSPGK_	297676	287439	302224	1.64611e+06	1.29162e+06	1353965
Q01196	RUNX1	Runt-related transcription factor 1	RFTPPSTALSPGK	TRUE	(T14,S21)	_RFT[Phospho(STYH)]PPSTALS[Phospho(STYH)]PGK_.2	_RFT[Phospho(STYH)]PPSTALS[Phospho(STYH)]PGK_	368066	319036	381542	901613	723941	701630
Q01196	RUNX1	Runt-related transcription factor 1	RFTPPSTALSPGK	TRUE	(S21)	_RFTPPSTALS[Phospho(STYH)]PGK_.2	_RFTPPSTALS[Phospho(STYH)]PGK_	107983	117001	111169	210980	154121	165192
Q01196	RUNX1	Runt-related transcription factor 1	RFTPPSTALSPGK	TRUE	(T14)	_RFT[Phospho(STYH)]PPSTALSPGK_.3	_RFT[Phospho(STYH)]PPSTALSPGK_	NA	2836.91	1721.79	15740.2	10716.6	12640.7
Q01196	RUNX1	Runt-related transcription factor 1	QIQPSPPWSYDQSYQYLGSIASPSVHPATPISPGR	TRUE	(S276)	_QIQPSPPWSYDQSYQYLGSIASPSVHPATPIS[Phospho(STYH)]PGR_.3	_QIQPSPPWSYDQSYQYLGSIASPSVHPATPIS[Phospho(STYH)]PGR_	116992	123070	NA	140189	135386	123094
Q01196	RUNX1	Runt-related transcription factor 1	QIQPSPPWSYDQSYQYLGSIASPSVHPATPISPGR	TRUE	(T273)	_QIQPSPPWSYDQSYQYLGSIASPSVHPAT[Phospho(STYH)]PISPGR_.3	_QIQPSPPWSYDQSYQYLGSIASPSVHPAT[Phospho(STYH)]PISPGR_	105032	123070	121909	140183	109931	107361
Q01196	RUNX1	Runt-related transcription factor 1	QIQPSPPWSYDQSYQYLGSIASPSVHPATPISPGR	TRUE	(S263)	_QIQPSPPWSYDQSYQYLGS[Phospho(STYH)]IASPSVHPATPISPGR_.3	_QIQPSPPWSYDQSYQYLGS[Phospho(STYH)]IASPSVHPATPISPGR_	NA	53953.8	39204.1	88832.6	NA	NA
Q01196	RUNX1	Runt-related transcription factor 1	QIQPSPPWSYDQSYQYLGSIASPSVHPATPISPGR	TRUE	(S249)	_QIQPS[Phospho(STYH)]PPWSYDQSYQYLGSIASPSVHPATPISPGR_.3	_QIQPS[Phospho(STYH)]PPWSYDQSYQYLGSIASPSVHPATPISPGR_	NA	NA	NA	85556.5	NA	NA
Q01196	RUNX1	Runt-related transcription factor 1	QIQPSPPWSYDQSYQYLGSIASPSVHPATPISPGR	TRUE	(Y258)	_QIQPSPPWSYDQSY[Phospho(STYH)]QYLGSIASPSVHPATPISPGR_.3	_QIQPSPPWSYDQSY[Phospho(STYH)]QYLGSIASPSVHPATPISPGR_	42201.6	NA	NA	NA	NA	NA
Q01196	RUNX1	Runt-related transcription factor 1	QIQPSPPWSYDQSYQYLGSIASPSVHPATPISPGR	TRUE	(Y260)	_QIQPSPPWSYDQSYQY[Phospho(STYH)]LGSIASPSVHPATPISPGR_.4	_QIQPSPPWSYDQSYQY[Phospho(STYH)]LGSIASPSVHPATPISPGR_	20162.1	26534	18349.9	34054.4	41152.8	41045.1
Q01196	RUNX1	Runt-related transcription factor 1	QIQPSPPWSYDQSYQYLGSIASPSVHPATPISPGR	TRUE	(S276)	_QIQPSPPWSYDQSYQYLGSIASPSVHPATPIS[Phospho(STYH)]PGR_.4	_QIQPSPPWSYDQSYQYLGSIASPSVHPATPIS[Phospho(STYH)]PGR_	18374.6	21454.5	NA	25500.4	21066.8	19413.9
Q01196	RUNX1	Runt-related transcription factor 1	FTPPSTALSPGK	TRUE	(S21)	_FTPPSTALS[Phospho(STYH)]PGK_.2	_FTPPSTALS[Phospho(STYH)]PGK_	832953	732165	718366	1.26151e+06	985817	1.00213e+06
Q01196	RUNX1	Runt-related transcription factor 1	LDDQTKPGSLSFSER	TRUE	(S191)	_LDDQTKPGS[Phospho(STYH)]LSFSER_.2	_LDDQTKPGS[Phospho(STYH)]LSFSER_	4608.84	9612.45	5071.95	NA	6414.2	5386.91
Q01201	RELB	Transcription factor RelB	VARPPAAPELGALGSPDLSSLSLAVSR	TRUE	(S37)	_VARPPAAPELGALGS[Phospho(STYH)]PDLSSLSLAVSR_.3	_VARPPAAPELGALGS[Phospho(STYH)]PDLSSLSLAVSR_	11288.7	11134.1	3584.93	5457.82	5617.5	7463.77
Q01201	RELB	Transcription factor RelB	GAASLSTVTLGPVAPPATPPPWGCPLGR	TRUE	(T103,C109)	_GAASLSTVTLGPVAPPAT[Phospho(STYH)]PPPWGC[Carbamidomethyl (C)]PLGR_.3	_GAASLSTVTLGPVAPPAT[Phospho(STYH)]PPPWGC[Carbamidomethyl (C)]PLGR_	8431.33	16735.7	9957.84	NA	6247.83	6057.35
Q01201	RELB	Transcription factor RelB	EAAFGGGLLSPGPEAT	TRUE	(S573)	_EAAFGGGLLS[Phospho(STYH)]PGPEAT_.2	_EAAFGGGLLS[Phospho(STYH)]PGPEAT_	10224.3	19546.4	16006.7	5394.32	5090.21	4304.37
Q01415	GALK2	N-acetylgalactosamine kinase	LIEFSPLR	TRUE	(S208)	_LIEFS[Phospho(STYH)]PLR_.2	_LIEFS[Phospho(STYH)]PLR_	67675.2	87628.6	75523.8	46350.1	44871.1	43083.4
Q01432	AMPD3	AMP deaminase 3	SQSLSLQMPPQQDWK	TRUE	(S83)	_S[Phospho(STYH)]QSLSLQMPPQQDWK_.2	_S[Phospho(STYH)]QSLSLQMPPQQDWK_	NA	NA	284342	83678.8	320492	322541
Q01433	AMPD2	AMP deaminase 2	TDSDSDLQLYK	TRUE	(S190)	_TDS[Phospho(STYH)]DSDLQLYK_.2	_TDS[Phospho(STYH)]DSDLQLYK_	413877	558386	350665	1.345e+06	1.64321e+06	1.51547e+06
Q01433	AMPD2	AMP deaminase 2	TDSDSDLQLYK	TRUE	(S190)	_TDS[Phospho(STYH)]DSDLQLYK_.1	_TDS[Phospho(STYH)]DSDLQLYK_	27539.2	28810.1	11815.3	82949.2	138557	141484
Q01433	AMPD2	AMP deaminase 2	TYEQGPDTPVSADAPVHPPALEQHPYEHCEPSTMPGDLGLGLR	TRUE	(H298,C310)	_TYEQGPDTPVSADAPVH[Phospho(STYH)]PPALEQHPYEHC[Carbamidomethyl (C)]EPSTMPGDLGLGLR_.4	_TYEQGPDTPVSADAPVH[Phospho(STYH)]PPALEQHPYEHC[Carbamidomethyl (C)]EPSTMPGDLGLGLR_	NA	256272	85691.4	278981	302599	266542
Q01433	AMPD2	AMP deaminase 2	TYEQGPDTPVSADAPVHPPALEQHPYEHCEPSTMPGDLGLGLR	TRUE	(H298,C310)	_TYEQGPDTPVSADAPVH[Phospho(STYH)]PPALEQHPYEHC[Carbamidomethyl (C)]EPSTMPGDLGLGLR_.5	_TYEQGPDTPVSADAPVH[Phospho(STYH)]PPALEQHPYEHC[Carbamidomethyl (C)]EPSTMPGDLGLGLR_	188384	224255	82810.1	211021	NA	NA
Q01433	AMPD2	AMP deaminase 2	TYEQGPDTPVSADAPVHPPALEQHPYEHCEPSTMPGDLGLGLR	TRUE	(Y307,C310)	_TYEQGPDTPVSADAPVHPPALEQHPY[Phospho(STYH)]EHC[Carbamidomethyl (C)]EPSTMPGDLGLGLR_.5	_TYEQGPDTPVSADAPVHPPALEQHPY[Phospho(STYH)]EHC[Carbamidomethyl (C)]EPSTMPGDLGLGLR_	182243	NA	82824.8	211210	NA	NA
Q01433	AMPD2	AMP deaminase 2	TYEQGPDTPVSADAPVHPPALEQHPYEHCEPSTMPGDLGLGLR	TRUE	(T289,C310)	_TYEQGPDT[Phospho(STYH)]PVSADAPVHPPALEQHPYEHC[Carbamidomethyl (C)]EPSTMPGDLGLGLR_.4	_TYEQGPDT[Phospho(STYH)]PVSADAPVHPPALEQHPYEHC[Carbamidomethyl (C)]EPSTMPGDLGLGLR_	NA	205293	NA	221605	238607	NA
Q01433	AMPD2	AMP deaminase 2	TYEQGPDTPVSADAPVHPPALEQHPYEHCEPSTMPGDLGLGLR	TRUE	(S292,C310)	_TYEQGPDTPVS[Phospho(STYH)]ADAPVHPPALEQHPYEHC[Carbamidomethyl (C)]EPSTMPGDLGLGLR_.4	_TYEQGPDTPVS[Phospho(STYH)]ADAPVHPPALEQHPYEHC[Carbamidomethyl (C)]EPSTMPGDLGLGLR_	NA	205293	NA	221605	238607	213590
Q01433	AMPD2	AMP deaminase 2	SLPGPAPCLK	TRUE	(S100,C107)	_S[Phospho(STYH)]LPGPAPC[Carbamidomethyl (C)]LK_.2	_S[Phospho(STYH)]LPGPAPC[Carbamidomethyl (C)]LK_	707175	1.12517e+06	728142	912540	1.76515e+06	1.83532e+06
Q01433	AMPD2	AMP deaminase 2	SLPGPAPCLK	TRUE	(S100,C107)	_S[Phospho(STYH)]LPGPAPC[Carbamidomethyl (C)]LK_.1	_S[Phospho(STYH)]LPGPAPC[Carbamidomethyl (C)]LK_	49118.1	67749.3	47656.6	55812.9	126804	140234
Q01433	AMPD2	AMP deaminase 2	QISQDVK	TRUE	(S168)	_QIS[Phospho(STYH)]QDVK_.2	_QIS[Phospho(STYH)]QDVK_	80590.5	133142	111065	95455.5	142469	103171
Q01433	AMPD2	AMP deaminase 2	QISQDVK	TRUE	(S168)	_QIS[Phospho(STYH)]QDVK_.1	_QIS[Phospho(STYH)]QDVK_	32798.2	39793.8	32018.8	20338.6	44341.9	45048.6
Q01433	AMPD2	AMP deaminase 2	RASLQASTAAPEAR	TRUE	(S76)	_RAS[Phospho(STYH)]LQASTAAPEAR_.2	_RAS[Phospho(STYH)]LQASTAAPEAR_	20055.9	42143.9	9674.32	7529.54	12913	14350.5
Q01433	AMPD2	AMP deaminase 2	RASLQASTAAPEAR	TRUE	(S76)	_RAS[Phospho(STYH)]LQASTAAPEAR_.3	_RAS[Phospho(STYH)]LQASTAAPEAR_	8469.44	31801.7	8048.83	3407.51	6947.85	7060.1
Q01433	AMPD2	AMP deaminase 2	ASLQASTAAPEAR	TRUE	(S76)	_AS[Phospho(STYH)]LQASTAAPEAR_.2	_AS[Phospho(STYH)]LQASTAAPEAR_	15461.4	26038.6	9640.3	8735.8	6813.17	9172.16
Q01433	AMPD2	AMP deaminase 2	SAPYEFPEESPIEQLEER	TRUE	(S142)	_S[Phospho(STYH)]APYEFPEESPIEQLEER_.2	_S[Phospho(STYH)]APYEFPEESPIEQLEER_	58878.2	86236.3	44127.6	34243.8	21744.1	28708.1
Q01433	AMPD2	AMP deaminase 2	SAPYEFPEESPIEQLEER	TRUE	(S151)	_SAPYEFPEES[Phospho(STYH)]PIEQLEER_.2	_SAPYEFPEES[Phospho(STYH)]PIEQLEER_	33638.2	39463.8	35799.2	23590.5	27058.7	32327.2
Q01469	FABP5	Fatty acid-binding protein 5	LVVECVMNNVTCTR	TRUE	(C120,C127)	_LVVEC[Carbamidomethyl (C)]VMNNVTC[Carbamidomethyl (C)]TR_.2	_LVVEC[Carbamidomethyl (C)]VMNNVTC[Carbamidomethyl (C)]TR_	36124.7	3139.31	17126.7	9991.4	NA	NA
Q01469	FABP5	Fatty acid-binding protein 5	TQTVCNFTDGALVQHQEWDGK	FALSE	(C87)	_TQTVC[Carbamidomethyl (C)]NFTDGALVQHQEWDGK_.3	_TQTVC[Carbamidomethyl (C)]NFTDGALVQHQEWDGK_	13035	NA	5781.84	4049.5	NA	NA
Q01469	FABP5	Fatty acid-binding protein 5	KTQTVCNFTDGALVQHQEWDGK	TRUE	(C87)	_KTQTVC[Carbamidomethyl (C)]NFTDGALVQHQEWDGK_.4	_KTQTVC[Carbamidomethyl (C)]NFTDGALVQHQEWDGK_	4071.38	NA	1154.68	563.01	NA	NA
Q01469	FABP5	Fatty acid-binding protein 5	KTQTVCNFTDGALVQHQEWDGK	TRUE	(C87)	_KTQTVC[Carbamidomethyl (C)]NFTDGALVQHQEWDGK_.3	_KTQTVC[Carbamidomethyl (C)]NFTDGALVQHQEWDGK_	27264.3	NA	12114.7	NA	NA	NA
Q01484	ANK2	Ankyrin-2	AMIVPSSPSK	TRUE	(S3793)	_AMIVPSS[Phospho(STYH)]PSK_.2	_AMIVPSS[Phospho(STYH)]PSK_	4806.57	2227.79	3128.02	15478	16476.2	14330.1
Q01484	ANK2	Ankyrin-2	GGSPIIQEPEEPSEHR	TRUE	(S3823)	_GGS[Phospho(STYH)]PIIQEPEEPSEHR_.3	_GGS[Phospho(STYH)]PIIQEPEEPSEHR_	4550.46	NA	NA	10083.3	8563.72	9611.65
Q01484	ANK2	Ankyrin-2	GGSPIIQEPEEPSEHR	TRUE	(S3823)	_GGS[Phospho(STYH)]PIIQEPEEPSEHR_.2	_GGS[Phospho(STYH)]PIIQEPEEPSEHR_	NA	NA	NA	27834.6	31496	30840.6
Q01484	ANK2	Ankyrin-2	KTSLVIVESADNQPETCER	TRUE	(S3845,C3859)	_KTS[Phospho(STYH)]LVIVESADNQPETC[Carbamidomethyl (C)]ER_.3	_KTS[Phospho(STYH)]LVIVESADNQPETC[Carbamidomethyl (C)]ER_	NA	NA	NA	9346.89	12686.5	12377.4
Q01518	CAP1	Adenylyl cyclase-associated protein 1	PFSAPKPQTSPSPK	TRUE	(S308)	_PFSAPKPQTS[Phospho(STYH)]PSPK_.2	_PFSAPKPQTS[Phospho(STYH)]PSPK_	NA	389386	304087	1.41526e+06	1.13654e+06	1.09244e+06
Q01518	CAP1	Adenylyl cyclase-associated protein 1	PFSAPKPQTSPSPK	TRUE	(S308)	_PFSAPKPQTS[Phospho(STYH)]PSPK_.1	_PFSAPKPQTS[Phospho(STYH)]PSPK_	NA	NA	994090	64403.4	331638	818161
Q01518	CAP1	Adenylyl cyclase-associated protein 1	PFSAPKPQTSPSPK	TRUE	(S310)	_PFSAPKPQTSPS[Phospho(STYH)]PK_.3	_PFSAPKPQTSPS[Phospho(STYH)]PK_	NA	327617	232109	NA	779606	837654
Q01518	CAP1	Adenylyl cyclase-associated protein 1	PFSAPKPQTSPSPK	TRUE	(S310)	_PFSAPKPQTSPS[Phospho(STYH)]PK_.2	_PFSAPKPQTSPS[Phospho(STYH)]PK_	255650	291758	NA	1.02265e+06	824949	806869
Q01518	CAP1	Adenylyl cyclase-associated protein 1	PFSAPKPQTSPSPK	TRUE	(S308)	_PFSAPKPQTS[Phospho(STYH)]PSPK_.3	_PFSAPKPQTS[Phospho(STYH)]PSPK_	250692	258383	185130	864081	NA	NA
Q01518	CAP1	Adenylyl cyclase-associated protein 1	PFSAPKPQTSPSPK	TRUE	(S308,S310)	_PFSAPKPQTS[Phospho(STYH)]PS[Phospho(STYH)]PK_.2	_PFSAPKPQTS[Phospho(STYH)]PS[Phospho(STYH)]PK_	158890	129526	147448	260360	243536	234585
Q01518	CAP1	Adenylyl cyclase-associated protein 1	PFSAPKPQTSPSPK	TRUE	(S308,S310)	_PFSAPKPQTS[Phospho(STYH)]PS[Phospho(STYH)]PK_.3	_PFSAPKPQTS[Phospho(STYH)]PS[Phospho(STYH)]PK_	79216.6	58316.1	62487.6	118812	106037	103859
Q01518	CAP1	Adenylyl cyclase-associated protein 1	PFSAPKPQTSPSPK	TRUE	(S310)	_PFSAPKPQTSPS[Phospho(STYH)]PK_.1	_PFSAPKPQTSPS[Phospho(STYH)]PK_	21392.7	NA	NA	NA	NA	NA
Q01518	CAP1	Adenylyl cyclase-associated protein 1	SGPKPFSAPKPQTSPSPK	TRUE	(T307)	_SGPKPFSAPKPQT[Phospho(STYH)]SPSPK_.3	_SGPKPFSAPKPQT[Phospho(STYH)]SPSPK_	28173.2	99530.4	18487.8	161612	119203	140258
Q01518	CAP1	Adenylyl cyclase-associated protein 1	SGPKPFSAPKPQTSPSPK	TRUE	(S308)	_SGPKPFSAPKPQTS[Phospho(STYH)]PSPK_.3	_SGPKPFSAPKPQTS[Phospho(STYH)]PSPK_	23834.4	NA	NA	138583	100573	117412
Q01518	CAP1	Adenylyl cyclase-associated protein 1	SGPKPFSAPKPQTSPSPK	TRUE	(T307)	_SGPKPFSAPKPQT[Phospho(STYH)]SPSPK_.2	_SGPKPFSAPKPQT[Phospho(STYH)]SPSPK_	383334	13831	6290.9	8456.25	19595.1	10500.5
Q01518	CAP1	Adenylyl cyclase-associated protein 1	SGPKPFSAPKPQTSPSPK	TRUE	(S308,S310)	_SGPKPFSAPKPQTS[Phospho(STYH)]PS[Phospho(STYH)]PK_.3	_SGPKPFSAPKPQTS[Phospho(STYH)]PS[Phospho(STYH)]PK_	19598.4	22783.3	22445	38017.2	16026.1	16322.6
Q01518	CAP1	Adenylyl cyclase-associated protein 1	PQTSPSPK	TRUE	(S308)	_PQTS[Phospho(STYH)]PSPK_.2	_PQTS[Phospho(STYH)]PSPK_	123708	101521	120934	452649	65980.5	34032.6
Q01518	CAP1	Adenylyl cyclase-associated protein 1	PQTSPSPK	TRUE	(T307)	_PQT[Phospho(STYH)]SPSPK_.2	_PQT[Phospho(STYH)]SPSPK_	107629	88971.4	122623	NA	58013.8	43275.3
Q01518	CAP1	Adenylyl cyclase-associated protein 1	PQTSPSPK	TRUE	(S308)	_PQTS[Phospho(STYH)]PSPK_.1	_PQTS[Phospho(STYH)]PSPK_	14237.1	9339.02	13739.2	28035.5	1766.92	1524.77
Q01518	CAP1	Adenylyl cyclase-associated protein 1	GYADSPSK	TRUE	(S36)	_GYADSPS[Phospho(STYH)]K_.2	_GYADSPS[Phospho(STYH)]K_	106783	123511	54017.1	253502	75430.8	58317.2
Q01518	CAP1	Adenylyl cyclase-associated protein 1	GYADSPSK	TRUE	(S34)	_GYADS[Phospho(STYH)]PSK_.1	_GYADS[Phospho(STYH)]PSK_	9233.85	10671.5	8156.08	13386.1	NA	5257.83
Q01518	CAP1	Adenylyl cyclase-associated protein 1	QVAYIYK	TRUE	(Y354)	_QVAYIY[Phospho(STYH)]K_.2	_QVAYIY[Phospho(STYH)]K_	6311.98	9051.52	8436.33	14986.8	18070.3	17501
Q01518	CAP1	Adenylyl cyclase-associated protein 1	PFSAPKPQTSPSPKR	TRUE	(S308,S310)	_PFSAPKPQTS[Phospho(STYH)]PS[Phospho(STYH)]PKR_.3	_PFSAPKPQTS[Phospho(STYH)]PS[Phospho(STYH)]PKR_	2500.38	1851.6	NA	6084.89	5204.94	5893.26
Q01518	CAP1	Adenylyl cyclase-associated protein 1	VENQENVSNLVIEDTELK	TRUE		_VENQENVSNLVIEDTELK_.2	_VENQENVSNLVIEDTELK_	28842.3	NA	18267.2	18189.8	6233.99	5350.98
Q01518	CAP1	Adenylyl cyclase-associated protein 1	VENQENVSNLVIEDTELK	TRUE		_VENQENVSNLVIEDTELK_.3	_VENQENVSNLVIEDTELK_	6581.96	NA	2470.5	NA	NA	NA
Q01518	CAP1	Adenylyl cyclase-associated protein 1	LSDLLAPISEQIK	TRUE		_LSDLLAPISEQIK_.2	_LSDLLAPISEQIK_	NA	NA	NA	9193.46	5675.85	4942.35
Q01543	FLI1	Friend leukemia integration 1 transcription factor	SPPLGGAQTISK	TRUE	(S241)	_S[Phospho(STYH)]PPLGGAQTISK_.2	_S[Phospho(STYH)]PPLGGAQTISK_	18689.9	19074.2	15194.8	NA	NA	NA
Q01543	FLI1	Friend leukemia integration 1 transcription factor	ADMTASGSPDYGQPHK	TRUE	(S39)	_ADMTASGS[Phospho(STYH)]PDYGQPHK_.2	_ADMTASGS[Phospho(STYH)]PDYGQPHK_	8527.68	8708.8	6939.07	NA	NA	NA
Q01581	HMGCS1	Hydroxymethylglutaryl-CoA synthase, cytoplasmic	RPTPNDDTLDEGVGLVHSNIATEHIPSPAK	TRUE	(S495)	_RPTPNDDTLDEGVGLVHSNIATEHIPS[Phospho(STYH)]PAK_.4	_RPTPNDDTLDEGVGLVHSNIATEHIPS[Phospho(STYH)]PAK_	500153	561660	313463	690108	656175	622095
Q01581	HMGCS1	Hydroxymethylglutaryl-CoA synthase, cytoplasmic	RPTPNDDTLDEGVGLVHSNIATEHIPSPAK	TRUE	(S495)	_RPTPNDDTLDEGVGLVHSNIATEHIPS[Phospho(STYH)]PAK_.3	_RPTPNDDTLDEGVGLVHSNIATEHIPS[Phospho(STYH)]PAK_	129491	141521	75929.1	185465	181510	176600
Q01581	HMGCS1	Hydroxymethylglutaryl-CoA synthase, cytoplasmic	RPTPNDDTLDEGVGLVHSNIATEHIPSPAKK	TRUE	(H485)	_RPTPNDDTLDEGVGLVH[Phospho(STYH)]SNIATEHIPSPAKK_.4	_RPTPNDDTLDEGVGLVH[Phospho(STYH)]SNIATEHIPSPAKK_	NA	NA	13319.7	NA	48161	40624.5
Q01581	HMGCS1	Hydroxymethylglutaryl-CoA synthase, cytoplasmic	RPTPNDDTLDEGVGLVHSNIATEHIPSPAKK	TRUE	(S495)	_RPTPNDDTLDEGVGLVHSNIATEHIPS[Phospho(STYH)]PAKK_.4	_RPTPNDDTLDEGVGLVHSNIATEHIPS[Phospho(STYH)]PAKK_	22688.3	31085	9430.53	45241.4	36232.1	19408.5
Q01581	HMGCS1	Hydroxymethylglutaryl-CoA synthase, cytoplasmic	RPTPNDDTLDEGVGLVHSNIATEHIPSPAKK	TRUE	(S495)	_RPTPNDDTLDEGVGLVHSNIATEHIPS[Phospho(STYH)]PAKK_.5	_RPTPNDDTLDEGVGLVHSNIATEHIPS[Phospho(STYH)]PAKK_	16409.4	20396.6	4169.43	26336.6	20756.7	17022.9
Q01581	HMGCS1	Hydroxymethylglutaryl-CoA synthase, cytoplasmic	PGSLPLNAEACWPK	TRUE	(S4,C12)	_PGS[Phospho(STYH)]LPLNAEAC[Carbamidomethyl (C)]WPK_.2	_PGS[Phospho(STYH)]LPLNAEAC[Carbamidomethyl (C)]WPK_	104799	114877	121771	154688	162209	154966
Q01629	IFITM2	Interferon-induced transmembrane protein 2	MNHIVQTFSPVNSGQPPNYEMLK	TRUE	(T7)	_[Acetyl (Protein N-term)]MNHIVQT[Phospho(STYH)]FSPVNSGQPPNYEMLK_.3	_[Acetyl (Protein N-term)]MNHIVQT[Phospho(STYH)]FSPVNSGQPPNYEMLK_	94876	89475.7	NA	22269.4	23783	25212.2
Q01650	SLC7A5	Large neutral amino acids transporter small subunit 1	SADGSAPAGEGEGVTLQR	TRUE	(S35)	_SADGS[Phospho(STYH)]APAGEGEGVTLQR_.2	_SADGS[Phospho(STYH)]APAGEGEGVTLQR_	158528	101763	205721	70606.7	71611.8	74789.3
Q01650	SLC7A5	Large neutral amino acids transporter small subunit 1	SADGSAPAGEGEGVTLQR	TRUE	(T45)	_SADGSAPAGEGEGVT[Phospho(STYH)]LQR_.2	_SADGSAPAGEGEGVT[Phospho(STYH)]LQR_	30119.3	30820.9	53566.4	17126.5	34553	34981.6
Q01658	DR1	Protein Dr1	ELVVNCCTEFIHLISSEANEICNK	TRUE	(C42,C43,C58)	_ELVVNC[Carbamidomethyl (C)]C[Carbamidomethyl (C)]TEFIHLISSEANEIC[Carbamidomethyl (C)]NK_.3	_ELVVNC[Carbamidomethyl (C)]C[Carbamidomethyl (C)]TEFIHLISSEANEIC[Carbamidomethyl (C)]NK_	22096.1	NA	NA	3716.94	8784.65	9690.38
Q01664	TFAP4	Transcription factor AP-4	FIQELSGSSPK	TRUE	(S124)	_FIQELSGSS[Phospho(STYH)]PK_.2	_FIQELSGSS[Phospho(STYH)]PK_	579410	369622	694802	985540	799052	819434
Q01664	TFAP4	Transcription factor AP-4	FIQELSGSSPK	TRUE	(S124)	_FIQELSGSS[Phospho(STYH)]PK_.1	_FIQELSGSS[Phospho(STYH)]PK_	30815.2	18549.2	40443.7	55646.6	45612	58639.1
Q01664	TFAP4	Transcription factor AP-4	FIQELSGSSPKR	TRUE	(S124)	_FIQELSGSS[Phospho(STYH)]PKR_.2	_FIQELSGSS[Phospho(STYH)]PKR_	31356.5	24571.5	45826.7	79147.2	81232	82132.9
Q01664	TFAP4	Transcription factor AP-4	FIQELSGSSPKR	TRUE	(S123)	_FIQELSGS[Phospho(STYH)]SPKR_.2	_FIQELSGS[Phospho(STYH)]SPKR_	32452.6	24828.6	NA	NA	NA	NA
Q01664	TFAP4	Transcription factor AP-4	FIQELSGSSPKR	TRUE	(S124)	_FIQELSGSS[Phospho(STYH)]PKR_.3	_FIQELSGSS[Phospho(STYH)]PKR_	7260.51	4422.81	9024.27	21976.3	14559.2	16003.1
Q01664	TFAP4	Transcription factor AP-4	FIQELSGSSPKR	TRUE	(S123)	_FIQELSGS[Phospho(STYH)]SPKR_.3	_FIQELSGS[Phospho(STYH)]SPKR_	5697.73	4589.41	7861.96	21483.8	12177.3	12803.4
Q01664	TFAP4	Transcription factor AP-4	EVIGGLCSLANIPLTPETQR	TRUE	(C29,T37)	_EVIGGLC[Carbamidomethyl (C)]SLANIPLT[Phospho(STYH)]PETQR_.2	_EVIGGLC[Carbamidomethyl (C)]SLANIPLT[Phospho(STYH)]PETQR_	49619.3	36548.2	53035.5	39787.9	43365.5	46064.9
Q01664	TFAP4	Transcription factor AP-4	EVIGGLCSLANIPLTPETQR	TRUE	(C29,T37)	_EVIGGLC[Carbamidomethyl (C)]SLANIPLT[Phospho(STYH)]PETQR_.3	_EVIGGLC[Carbamidomethyl (C)]SLANIPLT[Phospho(STYH)]PETQR_	14785.5	11129.5	24354	12563.1	18075.2	14564.7
Q01664	TFAP4	Transcription factor AP-4	AEDKDEGIGSPDIWEDEKAEDLR	TRUE	(S139)	_AEDKDEGIGS[Phospho(STYH)]PDIWEDEKAEDLR_.3	_AEDKDEGIGS[Phospho(STYH)]PDIWEDEKAEDLR_	20714.9	19914.9	29810.7	22081.8	19792.5	18010.4
Q01664	TFAP4	Transcription factor AP-4	AEDKDEGIGSPDIWEDEK	TRUE	(S139)	_AEDKDEGIGS[Phospho(STYH)]PDIWEDEK_.3	_AEDKDEGIGS[Phospho(STYH)]PDIWEDEK_	12485.3	9126.99	15957.5	14668.1	8376.45	NA
Q01780	EXOSC10	Exosome component 10	VSSQFDPNKQTPSGK	TRUE	(T846)	_VSSQFDPNKQT[Phospho(STYH)]PSGK_.2	_VSSQFDPNKQT[Phospho(STYH)]PSGK_	11643.8	7943.3	12707.2	NA	13442.4	13691.2
Q01780	EXOSC10	Exosome component 10	SMSFPTGK	TRUE	(S868)	_SMS[Phospho(STYH)]FPTGK_.2	_SMS[Phospho(STYH)]FPTGK_	3478.01	5774.04	1701.68	NA	1836.73	1774.37
Q01804	OTUD4	OTU domain-containing protein 4	RPEPSTLENITDDKYATVSSPSK	TRUE	(S546)	_RPEPSTLENITDDKYATVSS[Phospho(STYH)]PSK_.3	_RPEPSTLENITDDKYATVSS[Phospho(STYH)]PSK_	24612.9	46390.2	40626.8	77921.5	72587.8	71865.6
Q01804	OTUD4	OTU domain-containing protein 4	TPSQIIR	TRUE	(S416)	_TPS[Phospho(STYH)]QIIR_.2	_TPS[Phospho(STYH)]QIIR_	176861	286910	465759	9974.41	280003	267641
Q01804	OTUD4	OTU domain-containing protein 4	TPSQIIR	TRUE	(S416)	_TPS[Phospho(STYH)]QIIR_.1	_TPS[Phospho(STYH)]QIIR_	26738	43970.1	64781.9	NA	46793.4	51593.3
Q01804	OTUD4	OTU domain-containing protein 4	TAADVVSPGANSVDSR	TRUE	(S1006)	_TAADVVS[Phospho(STYH)]PGANSVDSR_.2	_TAADVVS[Phospho(STYH)]PGANSVDSR_	120437	100971	125810	110210	110468	115618
Q01804	OTUD4	OTU domain-containing protein 4	YATVSSPSK	TRUE	(S546)	_YATVSS[Phospho(STYH)]PSK_.2	_YATVSS[Phospho(STYH)]PSK_	56863.2	53095.4	68483.8	35924.2	60380.7	39208.8
Q01804	OTUD4	OTU domain-containing protein 4	YATVSSPSK	TRUE	(S546)	_YATVSS[Phospho(STYH)]PSK_.1	_YATVSS[Phospho(STYH)]PSK_	12345	8183.02	10038	1663.62	9136.23	9998.82
Q01804	OTUD4	OTU domain-containing protein 4	YATVSSPSK	TRUE	(S545)	_YATVS[Phospho(STYH)]SPSK_.1	_YATVS[Phospho(STYH)]SPSK_	NA	NA	10800.2	NA	9317.64	10119.9
Q01804	OTUD4	OTU domain-containing protein 4	GEHVHSLPEASVSSKPDEGR	TRUE	(S922)	_GEHVHS[Phospho(STYH)]LPEASVSSKPDEGR_.4	_GEHVHS[Phospho(STYH)]LPEASVSSKPDEGR_	12060.6	17936.8	11028.4	10154.4	8216.16	8079.17
Q01804	OTUD4	OTU domain-containing protein 4	GEHVHSLPEASVSSKPDEGR	TRUE	(S922)	_GEHVHS[Phospho(STYH)]LPEASVSSKPDEGR_.3	_GEHVHS[Phospho(STYH)]LPEASVSSKPDEGR_	4710.38	NA	6416.33	3127.37	5260.46	6313.27
Q01804	OTUD4	OTU domain-containing protein 4	GELDLSLENLDLSK	TRUE	(S893)	_GELDLS[Phospho(STYH)]LENLDLSK_.2	_GELDLS[Phospho(STYH)]LENLDLSK_	76788	53834	44084.2	18196.4	29658.4	32117.7
Q01804	OTUD4	OTU domain-containing protein 4	QFYNQTYGSR	TRUE	(S1049)	_QFYNQTYGS[Phospho(STYH)]R_.2	_QFYNQTYGS[Phospho(STYH)]R_	15412.2	36494.2	43754	1734.81	32327.8	31822.1
Q01804	OTUD4	OTU domain-containing protein 4	QNIVLPSDEKGELDLSLENLDLSK	TRUE	(S893)	_QNIVLPSDEKGELDLS[Phospho(STYH)]LENLDLSK_.3	_QNIVLPSDEKGELDLS[Phospho(STYH)]LENLDLSK_	17053.3	18904	21691.1	23512.2	23408.4	9118.49
Q01804	OTUD4	OTU domain-containing protein 4	ESNYFGLSPEER	TRUE	(S443)	_ESNYFGLS[Phospho(STYH)]PEER_.2	_ESNYFGLS[Phospho(STYH)]PEER_	19255.3	14081.9	18305.1	10974.2	16108.5	15819.5
Q01804	OTUD4	OTU domain-containing protein 4	EESSEDENEVSNILR	TRUE	(S1023)	_EES[Phospho(STYH)]SEDENEVSNILR_.2	_EES[Phospho(STYH)]SEDENEVSNILR_	30132.5	21800.8	34411.7	22345.4	12256.9	NA
Q01804	OTUD4	OTU domain-containing protein 4	EESSEDENEVSNILR	TRUE	(S1024)	_EESS[Phospho(STYH)]EDENEVSNILR_.2	_EESS[Phospho(STYH)]EDENEVSNILR_	30132.5	21800.8	34411.7	NA	12256.9	NA
Q01813	PFKP	ATP-dependent 6-phosphofructokinase, platelet type	ASYDVSDSGQLEHVQPWSV	TRUE	(S783)	_ASYDVSDSGQLEHVQPWS[Phospho(STYH)]V_.2	_ASYDVSDSGQLEHVQPWS[Phospho(STYH)]V_	109710	95384.9	125638	90755.1	74049.8	69426.4
Q01813	PFKP	ATP-dependent 6-phosphofructokinase, platelet type	YAYLNVVGMVGSIDNDFCGTDMTIGTDSALHR	TRUE	(C179,T181)	_YAYLNVVGMVGSIDNDFC[Carbamidomethyl (C)]GT[Phospho(STYH)]DMTIGTDSALHR_.3	_YAYLNVVGMVGSIDNDFC[Carbamidomethyl (C)]GT[Phospho(STYH)]DMTIGTDSALHR_	53762.6	18705.6	NA	5450.23	88676.5	88364.3
Q01813	PFKP	ATP-dependent 6-phosphofructokinase, platelet type	YAYLNVVGMVGSIDNDFCGTDMTIGTDSALHR	TRUE	(C179,T184)	_YAYLNVVGMVGSIDNDFC[Carbamidomethyl (C)]GTDMT[Phospho(STYH)]IGTDSALHR_.3	_YAYLNVVGMVGSIDNDFC[Carbamidomethyl (C)]GTDMT[Phospho(STYH)]IGTDSALHR_	42423.1	13706	NA	3642.84	NA	58698.3
Q01813	PFKP	ATP-dependent 6-phosphofructokinase, platelet type	GRSFAGNLNTYK	TRUE	(S386)	_GRS[Phospho(STYH)]FAGNLNTYK_.2	_GRS[Phospho(STYH)]FAGNLNTYK_	4777.39	11806.7	13195.8	8272.48	14331.3	13778.8
Q01813	PFKP	ATP-dependent 6-phosphofructokinase, platelet type	SFAGNLNTYK	TRUE	(S386)	_S[Phospho(STYH)]FAGNLNTYK_.2	_S[Phospho(STYH)]FAGNLNTYK_	80428.4	142005	187861	129513	139433	149987
Q01813	PFKP	ATP-dependent 6-phosphofructokinase, platelet type	IIEVVDAIMTTAQSHQR	TRUE		_IIEVVDAIMTTAQSHQR_.3	_IIEVVDAIMTTAQSHQR_	23262.1	NA	9129.1	6905.49	NA	NA
Q01813	PFKP	ATP-dependent 6-phosphofructokinase, platelet type	IIEVVDAIMTTAQSHQR	TRUE		_IIEVVDAIMTTAQSHQR_.2	_IIEVVDAIMTTAQSHQR_	12014.3	NA	NA	NA	NA	NA
Q01831	XPC	DNA repair protein complementing XP-C cells	SEAAAPHTDAGGGLSSDEEEGTSSQAEAAR	TRUE	(S883,S884)	_SEAAAPHTDAGGGLS[Phospho(STYH)]S[Phospho(STYH)]DEEEGTSSQAEAAR_.3	_SEAAAPHTDAGGGLS[Phospho(STYH)]S[Phospho(STYH)]DEEEGTSSQAEAAR_	189313	147581	147625	294435	178016	182691
Q01831	XPC	DNA repair protein complementing XP-C cells	SEAAAPHTDAGGGLSSDEEEGTSSQAEAAR	TRUE	(S883,S884)	_SEAAAPHTDAGGGLS[Phospho(STYH)]S[Phospho(STYH)]DEEEGTSSQAEAAR_.2	_SEAAAPHTDAGGGLS[Phospho(STYH)]S[Phospho(STYH)]DEEEGTSSQAEAAR_	50342.7	53598	53914.1	59201.8	47940.8	49411.2
Q01831	XPC	DNA repair protein complementing XP-C cells	SEAAAPHTDAGGGLSSDEEEGTSSQAEAAR	TRUE	(T876)	_SEAAAPHT[Phospho(STYH)]DAGGGLSSDEEEGTSSQAEAAR_.3	_SEAAAPHT[Phospho(STYH)]DAGGGLSSDEEEGTSSQAEAAR_	47707.1	NA	49449.8	NA	NA	21022.8
Q01831	XPC	DNA repair protein complementing XP-C cells	SEAAAPHTDAGGGLSSDEEEGTSSQAEAAR	TRUE	(S883)	_SEAAAPHTDAGGGLS[Phospho(STYH)]SDEEEGTSSQAEAAR_.3	_SEAAAPHTDAGGGLS[Phospho(STYH)]SDEEEGTSSQAEAAR_	33423.8	35079.9	31828	33905.4	16685	12168.9
Q01831	XPC	DNA repair protein complementing XP-C cells	VIKDEALSDGDDLR	TRUE	(S94)	_VIKDEALS[Phospho(STYH)]DGDDLR_.2	_VIKDEALS[Phospho(STYH)]DGDDLR_	288374	266819	310892	384343	277085	294907
Q01831	XPC	DNA repair protein complementing XP-C cells	VIKDEALSDGDDLR	TRUE	(S94)	_VIKDEALS[Phospho(STYH)]DGDDLR_.3	_VIKDEALS[Phospho(STYH)]DGDDLR_	26569.8	27076.4	23784.5	29452.8	25811.5	26468.4
Q01831	XPC	DNA repair protein complementing XP-C cells	VIKDEALSDGDDLRDFPSDLK	TRUE	(S94)	_VIKDEALS[Phospho(STYH)]DGDDLRDFPSDLK_.3	_VIKDEALS[Phospho(STYH)]DGDDLRDFPSDLK_	69673.9	50644.6	52103.6	139254	94439.3	86100.5
Q01831	XPC	DNA repair protein complementing XP-C cells	DEALSDGDDLR	TRUE	(S94)	_DEALS[Phospho(STYH)]DGDDLR_.2	_DEALS[Phospho(STYH)]DGDDLR_	25198.3	10592	20051.5	80548.8	16543	16349.9
Q01831	XPC	DNA repair protein complementing XP-C cells	DEALSDGDDLRDFPSDLK	TRUE	(S104)	_DEALSDGDDLRDFPS[Phospho(STYH)]DLK_.3	_DEALSDGDDLRDFPS[Phospho(STYH)]DLK_	16246	13541	15354.5	13954.7	NA	10246.5
Q01831	XPC	DNA repair protein complementing XP-C cells	DEALSDGDDLRDFPSDLK	TRUE	(S94)	_DEALS[Phospho(STYH)]DGDDLRDFPSDLK_.3	_DEALS[Phospho(STYH)]DGDDLRDFPSDLK_	15078.6	12349.2	NA	14697.1	11957.1	8612.63
Q01831	XPC	DNA repair protein complementing XP-C cells	SLLPVKPVEIEIETPEQAK	TRUE	(T169)	_SLLPVKPVEIEIET[Phospho(STYH)]PEQAK_.3	_SLLPVKPVEIEIET[Phospho(STYH)]PEQAK_	2058.03	NA	NA	3332.6	4005.84	3586.62
Q01831	XPC	DNA repair protein complementing XP-C cells	LTADPGGSSETSSQVLENHTKPK	TRUE	(S347)	_LTADPGGSS[Phospho(STYH)]ETSSQVLENHTKPK_.3	_LTADPGGSS[Phospho(STYH)]ETSSQVLENHTKPK_	34949.2	35684.2	14866.4	219313	103736	83588.6
Q01831	XPC	DNA repair protein complementing XP-C cells	LTADPGGSSETSSQVLENHTKPK	TRUE	(T349)	_LTADPGGSSET[Phospho(STYH)]SSQVLENHTKPK_.3	_LTADPGGSSET[Phospho(STYH)]SSQVLENHTKPK_	35172.4	38094.4	NA	191101	NA	79931.6
Q01831	XPC	DNA repair protein complementing XP-C cells	LTADPGGSSETSSQVLENHTKPK	TRUE	(S346)	_LTADPGGS[Phospho(STYH)]SETSSQVLENHTKPK_.3	_LTADPGGS[Phospho(STYH)]SETSSQVLENHTKPK_	27013.1	NA	16563.9	NA	NA	NA
Q01831	XPC	DNA repair protein complementing XP-C cells	LTADPGGSSETSSQVLENHTKPK	TRUE	(S346,S347)	_LTADPGGS[Phospho(STYH)]S[Phospho(STYH)]ETSSQVLENHTKPK_.3	_LTADPGGS[Phospho(STYH)]S[Phospho(STYH)]ETSSQVLENHTKPK_	NA	NA	5564.39	15989.7	7534.8	7497.73
Q01831	XPC	DNA repair protein complementing XP-C cells	LTADPGGSSETSSQVLENHTK	TRUE	(S351)	_LTADPGGSSETSS[Phospho(STYH)]QVLENHTK_.3	_LTADPGGSSETSS[Phospho(STYH)]QVLENHTK_	NA	NA	NA	11238.7	4432.04	2868.22
Q01850	CDR2	Cerebellar degeneration-related protein 2	SSSETILSSLAGSDIVK	TRUE	(S311)	_SSS[Phospho(STYH)]ETILSSLAGSDIVK_.2	_SSS[Phospho(STYH)]ETILSSLAGSDIVK_	510479	826180	610361	532080	851940	835445
Q01850	CDR2	Cerebellar degeneration-related protein 2	SPGKCDQEKPAPSFACLK	TRUE	(S145,C149,C160)	_S[Phospho(STYH)]PGKC[Carbamidomethyl (C)]DQEKPAPSFAC[Carbamidomethyl (C)]LK_.3	_S[Phospho(STYH)]PGKC[Carbamidomethyl (C)]DQEKPAPSFAC[Carbamidomethyl (C)]LK_	6941.77	10626.7	4160.09	16783.9	13640.3	14358.2
Q01850	CDR2	Cerebellar degeneration-related protein 2	GISLLHEVDTQYSALK	TRUE	(S344)	_GIS[Phospho(STYH)]LLHEVDTQYSALK_.2	_GIS[Phospho(STYH)]LLHEVDTQYSALK_	11534.7	12745.1	5923.79	NA	13276.2	12975.4
Q01850	CDR2	Cerebellar degeneration-related protein 2	EPSQSLLEEMFLTVPESHR	TRUE	(S287)	_EPS[Phospho(STYH)]QSLLEEMFLTVPESHR_.3	_EPS[Phospho(STYH)]QSLLEEMFLTVPESHR_	3153.7	10859.1	NA	NA	5055.61	5719.07
Q01850	CDR2	Cerebellar degeneration-related protein 2	EPSQSLLEEMFLTVPESHR	TRUE	(S289)	_EPSQS[Phospho(STYH)]LLEEMFLTVPESHR_.3	_EPSQS[Phospho(STYH)]LLEEMFLTVPESHR_	NA	10859.1	NA	NA	5055.61	5719.07
Q01970	PLCB3	1-phosphatidylinositol 4,5-bisphosphate phosphodiesterase beta-3	RPPGPTTSPASTSLSSPGQR	TRUE	(S926)	_RPPGPTTS[Phospho(STYH)]PASTSLSSPGQR_.3	_RPPGPTTS[Phospho(STYH)]PASTSLSSPGQR_	58408.4	58103.9	49317.8	82008.8	43844.4	45165.2
Q01970	PLCB3	1-phosphatidylinositol 4,5-bisphosphate phosphodiesterase beta-3	RPPGPTTSPASTSLSSPGQR	TRUE	(T924)	_RPPGPT[Phospho(STYH)]TSPASTSLSSPGQR_.3	_RPPGPT[Phospho(STYH)]TSPASTSLSSPGQR_	NA	NA	NA	71509.2	37800.2	39315.1
Q01970	PLCB3	1-phosphatidylinositol 4,5-bisphosphate phosphodiesterase beta-3	RPPGPTTSPASTSLSSPGQR	TRUE	(T930)	_RPPGPTTSPAST[Phospho(STYH)]SLSSPGQR_.3	_RPPGPTTSPAST[Phospho(STYH)]SLSSPGQR_	8808.25	NA	7925.33	NA	NA	NA
Q01970	PLCB3	1-phosphatidylinositol 4,5-bisphosphate phosphodiesterase beta-3	RPPGPTTSPASTSLSSPGQR	TRUE	(S934)	_RPPGPTTSPASTSLSS[Phospho(STYH)]PGQR_.3	_RPPGPTTSPASTSLSS[Phospho(STYH)]PGQR_	15028	NA	11407.3	14879.2	NA	9152.8
Q01970	PLCB3	1-phosphatidylinositol 4,5-bisphosphate phosphodiesterase beta-3	SLGDEGLNR	TRUE	(S537)	_S[Phospho(STYH)]LGDEGLNR_.2	_S[Phospho(STYH)]LGDEGLNR_	309331	379469	393032	246256	219543	219779
Q01970	PLCB3	1-phosphatidylinositol 4,5-bisphosphate phosphodiesterase beta-3	SLGDEGLNR	TRUE	(S537)	_S[Phospho(STYH)]LGDEGLNR_.1	_S[Phospho(STYH)]LGDEGLNR_	22648.9	22114.6	20247.7	12420.1	12409.7	16535.4
Q01970	PLCB3	1-phosphatidylinositol 4,5-bisphosphate phosphodiesterase beta-3	SPMEFVEYNK	TRUE	(S632)	_S[Phospho(STYH)]PMEFVEYNK_.2	_S[Phospho(STYH)]PMEFVEYNK_	11733.6	11710.3	10847.4	12511.3	11259.8	10291.6
Q01970	PLCB3	1-phosphatidylinositol 4,5-bisphosphate phosphodiesterase beta-3	EDEEEDEEEEEQTDPK	TRUE		_EDEEEDEEEEEQTDPK_.2	_EDEEEDEEEEEQTDPK_	424.838	2675.52	823.04	2456.95	3183.07	3057.79
Q01970	PLCB3	1-phosphatidylinositol 4,5-bisphosphate phosphodiesterase beta-3	HRPSAGGPDSAGR	TRUE	(S474)	_HRPS[Phospho(STYH)]AGGPDSAGR_.3	_HRPS[Phospho(STYH)]AGGPDSAGR_	10613.2	9989.84	9980.36	1507.5	14549.5	9138.7
Q01970	PLCB3	1-phosphatidylinositol 4,5-bisphosphate phosphodiesterase beta-3	HRPSAGGPDSAGR	TRUE	(S480)	_HRPSAGGPDS[Phospho(STYH)]AGR_.3	_HRPSAGGPDS[Phospho(STYH)]AGR_	9946	8324.59	5939.02	NA	8080.84	6158.38
Q01970	PLCB3	1-phosphatidylinositol 4,5-bisphosphate phosphodiesterase beta-3	HRPSAGGPDSAGR	TRUE	(S474)	_HRPS[Phospho(STYH)]AGGPDSAGR_.2	_HRPS[Phospho(STYH)]AGGPDSAGR_	500.613	350.41	666.162	NA	377.893	193.482
Q01974	ROR2	Tyrosine-protein kinase transmembrane receptor ROR2	QLMASPSQDMEMPLINQHK	TRUE	(S449)	_QLMASPS[Phospho(STYH)]QDMEMPLINQHK_.3	_QLMASPS[Phospho(STYH)]QDMEMPLINQHK_	8665.25	15747.8	18334.6	27740.3	26229.1	25165.4
Q01974	ROR2	Tyrosine-protein kinase transmembrane receptor ROR2	QLMASPSQDMEMPLINQHK	TRUE	(S447)	_QLMAS[Phospho(STYH)]PSQDMEMPLINQHK_.3	_QLMAS[Phospho(STYH)]PSQDMEMPLINQHK_	7572.38	14552.1	16503.5	24957.5	23185.8	22605.8
Q01974	ROR2	Tyrosine-protein kinase transmembrane receptor ROR2	SPHSDVGSTDDDR	TRUE	(S576)	_SPHSDVGS[Phospho(STYH)]TDDDR_.2	_SPHSDVGS[Phospho(STYH)]TDDDR_	736.114	443.194	NA	1457.63	NA	368.031
Q01974	ROR2	Tyrosine-protein kinase transmembrane receptor ROR2	LGPTHSPNHNFQDDYHEDGFCQPYR	TRUE	(Y168,C174)	_LGPTHSPNHNFQDDY[Phospho(STYH)]HEDGFC[Carbamidomethyl (C)]QPYR_.4	_LGPTHSPNHNFQDDY[Phospho(STYH)]HEDGFC[Carbamidomethyl (C)]QPYR_	NA	4894.55	4093.09	NA	3764.19	4029.22
Q02040	AKAP17A	A-kinase anchor protein 17A	VVPEDGSPEKR	TRUE	(S537)	_VVPEDGS[Phospho(STYH)]PEKR_.2	_VVPEDGS[Phospho(STYH)]PEKR_	1804551	2.19228e+06	2.31113e+06	2.49419e+06	2.3081e+06	2.54818e+06
Q02040	AKAP17A	A-kinase anchor protein 17A	VVPEDGSPEKR	TRUE	(S537)	_VVPEDGS[Phospho(STYH)]PEKR_.3	_VVPEDGS[Phospho(STYH)]PEKR_	89260.9	116589	115706	154277	94306.2	120149
Q02040	AKAP17A	A-kinase anchor protein 17A	VVPEDGSPEK	TRUE	(S537)	_VVPEDGS[Phospho(STYH)]PEK_.2	_VVPEDGS[Phospho(STYH)]PEK_	37507.1	43518.3	61336.8	132138	74919.8	69745.1
Q02040	AKAP17A	A-kinase anchor protein 17A	IDFPTRHDWDSFFR	TRUE		_IDFPTRHDWDSFFR_.2	_IDFPTRHDWDSFFR_	38381.1	41890	49738.3	28735.3	47946.3	54355.8
Q02078	MEF2A	Myocyte-specific enhancer factor 2A	GCDSPDPDTSYVLTPHTEEK	TRUE	(C96,S98)	_GC[Carbamidomethyl (C)]DS[Phospho(STYH)]PDPDTSYVLTPHTEEK_.3	_GC[Carbamidomethyl (C)]DS[Phospho(STYH)]PDPDTSYVLTPHTEEK_	62897.2	60136.7	52543.8	69726.6	39929.2	35824.3
Q02078	MEF2A	Myocyte-specific enhancer factor 2A	SEPISPPR	TRUE	(S408)	_SEPIS[Phospho(STYH)]PPR_.2	_SEPIS[Phospho(STYH)]PPR_	553971	504748	544470	411936	366833	353596
Q02078	MEF2A	Myocyte-specific enhancer factor 2A	GDFHSPIVLGRPPNTEDRESPSVK	TRUE	(S494)	_GDFHSPIVLGRPPNTEDRES[Phospho(STYH)]PSVK_.4	_GDFHSPIVLGRPPNTEDRES[Phospho(STYH)]PSVK_	68083.5	85548.1	46844.8	186590	186942	192287
Q02078	MEF2A	Myocyte-specific enhancer factor 2A	GDFHSPIVLGRPPNTEDRESPSVK	TRUE	(S496)	_GDFHSPIVLGRPPNTEDRESPS[Phospho(STYH)]VK_.4	_GDFHSPIVLGRPPNTEDRESPS[Phospho(STYH)]VK_	50305.3	48754	27287.1	107166	104528	110664
Q02078	MEF2A	Myocyte-specific enhancer factor 2A	GDFHSPIVLGRPPNTEDRESPSVK	TRUE	(S479,S494)	_GDFHS[Phospho(STYH)]PIVLGRPPNTEDRES[Phospho(STYH)]PSVK_.3	_GDFHS[Phospho(STYH)]PIVLGRPPNTEDRES[Phospho(STYH)]PSVK_	52318.9	60901.8	NA	51738.3	44346.9	NA
Q02078	MEF2A	Myocyte-specific enhancer factor 2A	GDFHSPIVLGRPPNTEDRESPSVK	TRUE	(S479,S494)	_GDFHS[Phospho(STYH)]PIVLGRPPNTEDRES[Phospho(STYH)]PSVK_.4	_GDFHS[Phospho(STYH)]PIVLGRPPNTEDRES[Phospho(STYH)]PSVK_	15608.1	17864.3	14574	14000.3	NA	NA
Q02078	MEF2A	Myocyte-specific enhancer factor 2A	SPPPPGGGNLGMNSR	TRUE	(S255)	_S[Phospho(STYH)]PPPPGGGNLGMNSR_.2	_S[Phospho(STYH)]PPPPGGGNLGMNSR_	167370	153196	130096	170719	144881	139019
Q02078	MEF2A	Myocyte-specific enhancer factor 2A	GDFHSPIVLGRPPNTEDR	TRUE	(S479)	_GDFHS[Phospho(STYH)]PIVLGRPPNTEDR_.3	_GDFHS[Phospho(STYH)]PIVLGRPPNTEDR_	84010	105346	76661.6	100460	64260	68651
Q02078	MEF2A	Myocyte-specific enhancer factor 2A	ASPNLIGATGANSLGK	TRUE	(S235)	_AS[Phospho(STYH)]PNLIGATGANSLGK_.2	_AS[Phospho(STYH)]PNLIGATGANSLGK_	68938	66536.2	55253.3	124532	132696	127389
Q02078	MEF2A	Myocyte-specific enhancer factor 2A	SEPISPPRDR	TRUE	(S408)	_SEPIS[Phospho(STYH)]PPRDR_.2	_SEPIS[Phospho(STYH)]PPRDR_	74368.4	81756.7	73933.5	69776.1	62226.3	74590.6
Q02078	MEF2A	Myocyte-specific enhancer factor 2A	VMPTKSPPPPGGGNLGMNSR	TRUE	(T253)	_VMPT[Phospho(STYH)]KSPPPPGGGNLGMNSR_.3	_VMPT[Phospho(STYH)]KSPPPPGGGNLGMNSR_	14523.7	14992.8	13354.9	22884.3	16575.2	15458.1
Q02078	MEF2A	Myocyte-specific enhancer factor 2A	VMPTKSPPPPGGGNLGMNSR	TRUE	(S255)	_VMPTKS[Phospho(STYH)]PPPPGGGNLGMNSR_.3	_VMPTKS[Phospho(STYH)]PPPPGGGNLGMNSR_	12705.5	9813.27	8918.35	16859.8	13068	12566.4
Q02078	MEF2A	Myocyte-specific enhancer factor 2A	MTPSGFQQQQQQQQQQQPPPPPQPQPQPPQPQPR	TRUE	(S417)	_MTPS[Phospho(STYH)]GFQQQQQQQQQQQPPPPPQPQPQPPQPQPR_.4	_MTPS[Phospho(STYH)]GFQQQQQQQQQQQPPPPPQPQPQPPQPQPR_	5999.35	5841.67	6466.81	NA	12058.1	14551.5
Q02086	SP2	Transcription factor Sp2	LVPIKPAPLPLSPGK	TRUE	(S78)	_LVPIKPAPLPLS[Phospho(STYH)]PGK_.2	_LVPIKPAPLPLS[Phospho(STYH)]PGK_	90014.1	76159.4	95494.4	92489.2	77039.1	82061.1
Q02086	SP2	Transcription factor Sp2	LVPIKPAPLPLSPGK	TRUE	(S78)	_LVPIKPAPLPLS[Phospho(STYH)]PGK_.3	_LVPIKPAPLPLS[Phospho(STYH)]PGK_	91727	63237.8	101377	76643.5	76762.6	71132.8
Q02086	SP2	Transcription factor Sp2	IGPPAVEAAVTPPAPPQPTPR	TRUE	(T55)	_IGPPAVEAAVT[Phospho(STYH)]PPAPPQPTPR_.2	_IGPPAVEAAVT[Phospho(STYH)]PPAPPQPTPR_	68414.2	59591.9	91902.2	111588	100733	94055.7
Q02086	SP2	Transcription factor Sp2	IGPPAVEAAVTPPAPPQPTPR	TRUE	(T55)	_IGPPAVEAAVT[Phospho(STYH)]PPAPPQPTPR_.3	_IGPPAVEAAVT[Phospho(STYH)]PPAPPQPTPR_	39181.1	55097	41003.1	79398.5	68121.4	115706
Q02086	SP2	Transcription factor Sp2	KLVPIKPAPLPLSPGK	TRUE	(S78)	_KLVPIKPAPLPLS[Phospho(STYH)]PGK_.3	_KLVPIKPAPLPLS[Phospho(STYH)]PGK_	6296.2	81604.3	90832.5	89675.6	70728.5	73582.8
Q02086	SP2	Transcription factor Sp2	KLVPIKPAPLPLSPGK	TRUE	(S78)	_KLVPIKPAPLPLS[Phospho(STYH)]PGK_.2	_KLVPIKPAPLPLS[Phospho(STYH)]PGK_	NA	9648.07	8048.77	15266.8	9090.03	12673.8
Q02086	SP2	Transcription factor Sp2	PAPLPLSPGK	TRUE	(S78)	_PAPLPLS[Phospho(STYH)]PGK_.2	_PAPLPLS[Phospho(STYH)]PGK_	20806.2	18627.5	23203.3	13856	14646.5	15512.8
Q02086	SP2	Transcription factor Sp2	APHLSGTSK	TRUE	(S395)	_APHLS[Phospho(STYH)]GTSK_.2	_APHLS[Phospho(STYH)]GTSK_	4643.19	NA	8267.96	NA	19132.7	18951.4
Q02156	PRKCE	Protein kinase C epsilon type	ALSFDNR	TRUE	(S368)	_ALS[Phospho(STYH)]FDNR_.2	_ALS[Phospho(STYH)]FDNR_	16852.4	12959.9	21853.1	20469.7	25237.9	24192.8
Q02156	PRKCE	Protein kinase C epsilon type	LIAGAESPQPASGSSPSEEDR	TRUE	(S329)	_LIAGAES[Phospho(STYH)]PQPASGSSPSEEDR_.2	_LIAGAES[Phospho(STYH)]PQPASGSSPSEEDR_	28653	29439.6	28294	NA	29530.3	30531.6
Q02156	PRKCE	Protein kinase C epsilon type	KALSFDNR	TRUE	(S368)	_KALS[Phospho(STYH)]FDNR_.2	_KALS[Phospho(STYH)]FDNR_	NA	5648.46	1962.98	NA	6837.81	5830.3
Q02218	OGDH	2-oxoglutarate dehydrogenase complex component E1	GSLAAVAHAQSLVEAQPNVDK	TRUE		_GSLAAVAHAQSLVEAQPNVDK_.3	_GSLAAVAHAQSLVEAQPNVDK_	3343.11	NA	NA	NA	NA	NA
Q02224	CENPE	Centromere-associated protein E	SLPSPHPVR	TRUE	(S2651)	_S[Phospho(STYH)]LPSPHPVR_.2	_S[Phospho(STYH)]LPSPHPVR_	100585	141206	70807.2	50336	134506	137697
Q02224	CENPE	Centromere-associated protein E	SLPSPHPVR	TRUE	(S2654)	_SLPS[Phospho(STYH)]PHPVR_.2	_SLPS[Phospho(STYH)]PHPVR_	87704.6	75953.3	86647	42987	54540.8	56615.6
Q02224	CENPE	Centromere-associated protein E	SKSLPSPHPVR	TRUE	(S2651)	_SKS[Phospho(STYH)]LPSPHPVR_.3	_SKS[Phospho(STYH)]LPSPHPVR_	26488	58570.9	32375.6	17848.5	57262.5	58997.9
Q02224	CENPE	Centromere-associated protein E	SKSLPSPHPVR	TRUE	(S2651)	_SKS[Phospho(STYH)]LPSPHPVR_.2	_SKS[Phospho(STYH)]LPSPHPVR_	NA	6558.37	3829.33	NA	6558.62	5766
Q02224	CENPE	Centromere-associated protein E	NLQDPVPKESPK	TRUE	(S2639)	_NLQDPVPKES[Phospho(STYH)]PK_.2	_NLQDPVPKES[Phospho(STYH)]PK_	14567.9	14347.1	10048.3	10619	11115.4	10436.9
Q02224	CENPE	Centromere-associated protein E	MQVDLEKELQSAFNEITK	TRUE	(T698)	_MQVDLEKELQSAFNEIT[Phospho(STYH)]K_.3	_MQVDLEKELQSAFNEIT[Phospho(STYH)]K_	9419.12	6586.24	9211.39	6865.18	NA	4697.79
Q02241	KIF23	Kinesin-like protein KIF23	RSSTVAPAQPDGAESEWTDVETR	TRUE	(S912)	_RSS[Phospho(STYH)]TVAPAQPDGAESEWTDVETR_.3	_RSS[Phospho(STYH)]TVAPAQPDGAESEWTDVETR_	273602	347863	335393	167639	344457	314153
Q02241	KIF23	Kinesin-like protein KIF23	RSSTVAPAQPDGAESEWTDVETR	TRUE	(T913)	_RSST[Phospho(STYH)]VAPAQPDGAESEWTDVETR_.2	_RSST[Phospho(STYH)]VAPAQPDGAESEWTDVETR_	47544.7	41574.5	25947.3	21917.4	58203.3	48398.2
Q02241	KIF23	Kinesin-like protein KIF23	IPTYNTPLK	TRUE	(T738)	_IPTYNT[Phospho(STYH)]PLK_.2	_IPTYNT[Phospho(STYH)]PLK_	84665.3	118857	84945.3	33789.2	89357.5	88970.6
Q02241	KIF23	Kinesin-like protein KIF23	YMLTHQELASDGEIETK	TRUE	(S867)	_YMLTHQELAS[Phospho(STYH)]DGEIETK_.3	_YMLTHQELAS[Phospho(STYH)]DGEIETK_	26509.4	34134.1	33434.2	36344.2	74216.8	76555.3
Q02241	KIF23	Kinesin-like protein KIF23	AICGLTPGR	TRUE	(C447,T450)	_AIC[Carbamidomethyl (C)]GLT[Phospho(STYH)]PGR_.2	_AIC[Carbamidomethyl (C)]GLT[Phospho(STYH)]PGR_	31208	32964.5	53086.2	5990.69	30756	30062.4
Q02241	KIF23	Kinesin-like protein KIF23	KGSQTNLKDPVGVYCR	TRUE	(S18,C30)	_KGS[Phospho(STYH)]QTNLKDPVGVYC[Carbamidomethyl (C)]R_.3	_KGS[Phospho(STYH)]QTNLKDPVGVYC[Carbamidomethyl (C)]R_	6797.48	8973.05	6016.46	18974.4	14743.6	13726
Q02241	KIF23	Kinesin-like protein KIF23	KGSQTNLKDPVGVYCR	TRUE	(T20,C30)	_KGSQT[Phospho(STYH)]NLKDPVGVYC[Carbamidomethyl (C)]R_.3	_KGSQT[Phospho(STYH)]NLKDPVGVYC[Carbamidomethyl (C)]R_	6797.54	8974.39	6620.62	18116.4	14744.4	13726.6
Q02241	KIF23	Kinesin-like protein KIF23	RRSSTVAPAQPDGAESEWTDVETR	TRUE	(S912,T913)	_RRSS[Phospho(STYH)]T[Phospho(STYH)]VAPAQPDGAESEWTDVETR_.3	_RRSS[Phospho(STYH)]T[Phospho(STYH)]VAPAQPDGAESEWTDVETR_	16991.9	18254.6	13630.5	17107.4	26072.9	28014.5
Q02241	KIF23	Kinesin-like protein KIF23	AICGLTPGRR	TRUE	(C447,T450)	_AIC[Carbamidomethyl (C)]GLT[Phospho(STYH)]PGRR_.2	_AIC[Carbamidomethyl (C)]GLT[Phospho(STYH)]PGRR_	10594	9586.56	14474.1	771.739	9266.27	10467.5
Q02241	KIF23	Kinesin-like protein KIF23	SVSPSPVPLSSNYIAQISNGQQLMSQPQLHR	TRUE	(Y694)	_SVSPSPVPLSSNY[Phospho(STYH)]IAQISNGQQLMSQPQLHR_.3	_SVSPSPVPLSSNY[Phospho(STYH)]IAQISNGQQLMSQPQLHR_	76895.1	74819.2	NA	107402	91101.3	79865
Q02241	KIF23	Kinesin-like protein KIF23	SNDRNSMDIQCEVDALLER	TRUE	(S160,C165)	_SNDRNS[Phospho(STYH)]MDIQC[Carbamidomethyl (C)]EVDALLER_.3	_SNDRNS[Phospho(STYH)]MDIQC[Carbamidomethyl (C)]EVDALLER_	33221.6	35670.7	5733.17	43757.2	91394.5	93678.5
Q02241	KIF23	Kinesin-like protein KIF23	SSTVAPAQPDGAESEWTDVETR	TRUE	(S911)	_S[Phospho(STYH)]STVAPAQPDGAESEWTDVETR_.2	_S[Phospho(STYH)]STVAPAQPDGAESEWTDVETR_	37192.9	36948	29551.9	37826.6	37220	27950
Q02241	KIF23	Kinesin-like protein KIF23	AGSQLGPGYQHHAQPK	TRUE	(S943)	_AGS[Phospho(STYH)]QLGPGYQHHAQPK_.3	_AGS[Phospho(STYH)]QLGPGYQHHAQPK_	2743.66	7807.88	6272.18	NA	5136.01	5152.48
Q02363	ID2	DNA-binding protein inhibitor ID-2	KNSLSDHSLGISR	TRUE	(S14)	_KNS[Phospho(STYH)]LSDHSLGISR_.3	_KNS[Phospho(STYH)]LSDHSLGISR_	53818.9	113937	60150.2	148861	89782.7	91931.8
Q02363	ID2	DNA-binding protein inhibitor ID-2	KNSLSDHSLGISR	TRUE	(S14)	_KNS[Phospho(STYH)]LSDHSLGISR_.2	_KNS[Phospho(STYH)]LSDHSLGISR_	5026.52	7360.57	1939.8	7044.7	3189.22	3761
Q02446	SP4	Transcription factor Sp4	TSGSQDSQPSPLALLAATCSK	TRUE	(S46,C55)	_TSGSQDSQPS[Phospho(STYH)]PLALLAATC[Carbamidomethyl (C)]SK_.2	_TSGSQDSQPS[Phospho(STYH)]PLALLAATC[Carbamidomethyl (C)]SK_	NA	38479	30322.8	92918.7	84953.2	76600.5
Q02446	SP4	Transcription factor Sp4	TSGSQDSQPSPLALLAATCSK	TRUE	(S43,C55)	_TSGSQDS[Phospho(STYH)]QPSPLALLAATC[Carbamidomethyl (C)]SK_.2	_TSGSQDS[Phospho(STYH)]QPSPLALLAATC[Carbamidomethyl (C)]SK_	NA	24245.5	NA	NA	69964.3	52604.8
Q02446	SP4	Transcription factor Sp4	TSGSQDSQPSPLALLAATCSK	TRUE	(S46,C55)	_TSGSQDSQPS[Phospho(STYH)]PLALLAATC[Carbamidomethyl (C)]SK_.3	_TSGSQDSQPS[Phospho(STYH)]PLALLAATC[Carbamidomethyl (C)]SK_	26234.5	25546.7	27763.1	59000.5	42053.2	36255.4
Q02446	SP4	Transcription factor Sp4	TSGSQDSQPSPLALLAATCSK	TRUE	(T54,C55)	_TSGSQDSQPSPLALLAAT[Phospho(STYH)]C[Carbamidomethyl (C)]SK_.2	_TSGSQDSQPSPLALLAAT[Phospho(STYH)]C[Carbamidomethyl (C)]SK_	17561.2	22932.9	19650.8	59788.9	45126.3	46803
Q02446	SP4	Transcription factor Sp4	EEEEEAAAAAAMATEGGKTSEPENNNK	TRUE	(M18)	_EEEEEAAAAAAM[Oxidation (M)]ATEGGKTSEPENNNK_.3	_EEEEEAAAAAAM[Oxidation (M)]ATEGGKTSEPENNNK_	62705.7	108982	113807	NA	47748.9	45956.1
Q02447	SP3	Transcription factor Sp3	IGPPSPGDDEEEAAAAAGAPAAAGATGDLASAQLGGAPNR	TRUE	(S73)	_IGPPS[Phospho(STYH)]PGDDEEEAAAAAGAPAAAGATGDLASAQLGGAPNR_.3	_IGPPS[Phospho(STYH)]PGDDEEEAAAAAGAPAAAGATGDLASAQLGGAPNR_	853424	855877	1.07794e+06	1.62629e+06	1667646	1.50533e+06
Q02447	SP3	Transcription factor Sp3	IGPPSPGDDEEEAAAAAGAPAAAGATGDLASAQLGGAPNR	TRUE	(S73)	_IGPPS[Phospho(STYH)]PGDDEEEAAAAAGAPAAAGATGDLASAQLGGAPNR_.4	_IGPPS[Phospho(STYH)]PGDDEEEAAAAAGAPAAAGATGDLASAQLGGAPNR_	193695	196716	248388	327168	298348	331309
Q02447	SP3	Transcription factor Sp3	IKEEEPDPEEWQLSGDSTLNTNDLTHLR	TRUE	(H575)	_IKEEEPDPEEWQLSGDSTLNTNDLTH[Phospho(STYH)]LR_.3	_IKEEEPDPEEWQLSGDSTLNTNDLTH[Phospho(STYH)]LR_	58592.9	64304.5	30431.2	43044.1	40698.8	50870.3
Q02447	SP3	Transcription factor Sp3	IKEEEPDPEEWQLSGDSTLNTNDLTHLR	TRUE	(T567)	_IKEEEPDPEEWQLSGDST[Phospho(STYH)]LNTNDLTHLR_.3	_IKEEEPDPEEWQLSGDST[Phospho(STYH)]LNTNDLTHLR_	21421.1	24046.7	5672.93	16622.4	30836.5	30624.1
Q02447	SP3	Transcription factor Sp3	IKEEEPDPEEWQLSGDSTLNTNDLTHLR	TRUE	(S566)	_IKEEEPDPEEWQLSGDS[Phospho(STYH)]TLNTNDLTHLR_.3	_IKEEEPDPEEWQLSGDS[Phospho(STYH)]TLNTNDLTHLR_	9858.43	19146.5	NA	16225.5	30281.3	20390.7
Q02447	SP3	Transcription factor Sp3	IKEEEPDPEEWQLSGDSTLNTNDLTHLR	TRUE	(T567)	_IKEEEPDPEEWQLSGDST[Phospho(STYH)]LNTNDLTHLR_.4	_IKEEEPDPEEWQLSGDST[Phospho(STYH)]LNTNDLTHLR_	10031.5	11406.7	2642.9	10460.4	NA	NA
Q02447	SP3	Transcription factor Sp3	IKEEEPDPEEWQLSGDSTLNTNDLTHLR	TRUE	(S563)	_IKEEEPDPEEWQLS[Phospho(STYH)]GDSTLNTNDLTHLR_.4	_IKEEEPDPEEWQLS[Phospho(STYH)]GDSTLNTNDLTHLR_	11173.5	14439.2	NA	16676.2	26153.5	25026.1
Q02447	SP3	Transcription factor Sp3	WEVLSATPTTIK	TRUE	(T118)	_WEVLSATPTT[Phospho(STYH)]IK_.2	_WEVLSATPTT[Phospho(STYH)]IK_	6224.94	4844.81	5599.11	5654.78	8056.01	7875.7
Q02487	DSC2	Desmocollin-2	GSVAGSVGCCSER	TRUE	(S864,C871,C872)	_GS[Phospho(STYH)]VAGSVGC[Carbamidomethyl (C)]C[Carbamidomethyl (C)]SER_.2	_GS[Phospho(STYH)]VAGSVGC[Carbamidomethyl (C)]C[Carbamidomethyl (C)]SER_	11253.6	14916.1	9236.29	NA	15009.6	16755
Q02543	RPL18A	60S ribosomal protein L18a	SSGEIVYCGQVFEKSPLR	TRUE	(C64,S71)	_SSGEIVYC[Carbamidomethyl (C)]GQVFEKS[Phospho(STYH)]PLR_.3	_SSGEIVYC[Carbamidomethyl (C)]GQVFEKS[Phospho(STYH)]PLR_	47622.4	71492	42265.7	138285	137344	132188
Q02543	RPL18A	60S ribosomal protein L18a	SSGEIVYCGQVFEKSPLR	TRUE	(C64,S71)	_SSGEIVYC[Carbamidomethyl (C)]GQVFEKS[Phospho(STYH)]PLR_.2	_SSGEIVYC[Carbamidomethyl (C)]GQVFEKS[Phospho(STYH)]PLR_	25693.3	44465.6	21221.4	93192	82809.1	87439.3
Q02543	RPL18A	60S ribosomal protein L18a	AHSIQIMK	TRUE	(S123)	_AHS[Phospho(STYH)]IQIMK_.2	_AHS[Phospho(STYH)]IQIMK_	158826	331310	143866	99260.8	67333.6	63519.5
Q02543	RPL18A	60S ribosomal protein L18a	AHSIQIMK	TRUE	(S123)	_AHS[Phospho(STYH)]IQIMK_.1	_AHS[Phospho(STYH)]IQIMK_	11438.8	27757.9	21822.5	NA	NA	19523
Q02543	RPL18A	60S ribosomal protein L18a	KSSGEIVYCGQVFEKSPLR	TRUE	(C64,S71)	_KSSGEIVYC[Carbamidomethyl (C)]GQVFEKS[Phospho(STYH)]PLR_.3	_KSSGEIVYC[Carbamidomethyl (C)]GQVFEKS[Phospho(STYH)]PLR_	NA	3012.4	NA	10689.7	4963.61	4896.16
Q02543	RPL18A	60S ribosomal protein L18a	SSGEIVYCGQVFEK	TRUE	(C64)	_SSGEIVYC[Carbamidomethyl (C)]GQVFEK_.2	_SSGEIVYC[Carbamidomethyl (C)]GQVFEK_	17748.2	NA	7950.65	8547.98	NA	NA
Q02750	MAP2K1	Dual specificity mitogen-activated protein kinase kinase 1	TPGRPLSSYGMDSR	TRUE	(T292)	_T[Phospho(STYH)]PGRPLSSYGMDSR_.2	_T[Phospho(STYH)]PGRPLSSYGMDSR_	37201.3	30469.6	42221.3	31811.7	30407.3	33928.5
Q02750	MAP2K1	Dual specificity mitogen-activated protein kinase kinase 1	TPGRPLSSYGMDSR	TRUE	(T292)	_T[Phospho(STYH)]PGRPLSSYGMDSR_.3	_T[Phospho(STYH)]PGRPLSSYGMDSR_	33678.7	28035.1	31308.3	NA	25995.2	23657.1
Q02750	MAP2K1	Dual specificity mitogen-activated protein kinase kinase 1	TPGRPLSSYGMDSR	TRUE	(S298)	_TPGRPLS[Phospho(STYH)]SYGMDSR_.3	_TPGRPLS[Phospho(STYH)]SYGMDSR_	NA	12526.7	NA	14455.9	NA	NA
Q02750	MAP2K1	Dual specificity mitogen-activated protein kinase kinase 1	SYMSPER	TRUE	(S231)	_SYMS[Phospho(STYH)]PER_.2	_SYMS[Phospho(STYH)]PER_	40240.3	24109.9	16439.1	4147.54	NA	NA
Q02750	MAP2K1	Dual specificity mitogen-activated protein kinase kinase 1	LCDFGVSGQLIDSMANSFVGTRSYMSPER	TRUE	(C207,S222)	_LC[Carbamidomethyl (C)]DFGVSGQLIDSMANS[Phospho(STYH)]FVGTRSYMSPER_.3	_LC[Carbamidomethyl (C)]DFGVSGQLIDSMANS[Phospho(STYH)]FVGTRSYMSPER_	8283.97	2028.66	NA	NA	NA	NA
Q02790	FKBP4	Peptidyl-prolyl cis-trans isomerase FKBP4	VGEVCHITCKPEYAYGSAGSPPK	TRUE	(C103,C107,S118)	_VGEVC[Carbamidomethyl (C)]HITC[Carbamidomethyl (C)]KPEYAYGSAGS[Phospho(STYH)]PPK_.3	_VGEVC[Carbamidomethyl (C)]HITC[Carbamidomethyl (C)]KPEYAYGSAGS[Phospho(STYH)]PPK_	304639	539958	312756	348506	259596	265347
Q02790	FKBP4	Peptidyl-prolyl cis-trans isomerase FKBP4	VGEVCHITCKPEYAYGSAGSPPK	TRUE	(C103,C107,Y113)	_VGEVC[Carbamidomethyl (C)]HITC[Carbamidomethyl (C)]KPEYAY[Phospho(STYH)]GSAGSPPK_.2	_VGEVC[Carbamidomethyl (C)]HITC[Carbamidomethyl (C)]KPEYAY[Phospho(STYH)]GSAGSPPK_	64866.9	160699	63571.9	71618.3	108454	94271.2
Q02790	FKBP4	Peptidyl-prolyl cis-trans isomerase FKBP4	VGEVCHITCKPEYAYGSAGSPPK	TRUE	(C103,C107,S118)	_VGEVC[Carbamidomethyl (C)]HITC[Carbamidomethyl (C)]KPEYAYGSAGS[Phospho(STYH)]PPK_.4	_VGEVC[Carbamidomethyl (C)]HITC[Carbamidomethyl (C)]KPEYAYGSAGS[Phospho(STYH)]PPK_	21657.3	29103	20248.7	18052	17906.9	16351.2
Q02790	FKBP4	Peptidyl-prolyl cis-trans isomerase FKBP4	GEHSIVYLKPSYAFGSVGK	TRUE	(Y220)	_GEHSIVY[Phospho(STYH)]LKPSYAFGSVGK_.3	_GEHSIVY[Phospho(STYH)]LKPSYAFGSVGK_	45528.4	57473.9	14070.7	115980	83923.1	91000
Q02790	FKBP4	Peptidyl-prolyl cis-trans isomerase FKBP4	GEHSIVYLKPSYAFGSVGK	TRUE	(Y225)	_GEHSIVYLKPSY[Phospho(STYH)]AFGSVGK_.2	_GEHSIVYLKPSY[Phospho(STYH)]AFGSVGK_	7430.99	6172.11	NA	14316	11724.8	15147.1
Q02790	FKBP4	Peptidyl-prolyl cis-trans isomerase FKBP4	GEHSIVYLKPSYAFGSVGK	TRUE	(Y220)	_GEHSIVY[Phospho(STYH)]LKPSYAFGSVGK_.2	_GEHSIVY[Phospho(STYH)]LKPSYAFGSVGK_	27495.7	NA	NA	16389.5	31098.4	36242.8
Q02790	FKBP4	Peptidyl-prolyl cis-trans isomerase FKBP4	ATESGAQSAPLPMEGVDISPK	TRUE	(S15)	_ATESGAQS[Phospho(STYH)]APLPMEGVDISPK_.2	_ATESGAQS[Phospho(STYH)]APLPMEGVDISPK_	59119.6	62424.7	52209.2	52421.1	NA	39034
Q02790	FKBP4	Peptidyl-prolyl cis-trans isomerase FKBP4	ATESGAQSAPLPMEGVDISPK	TRUE	(S26)	_ATESGAQSAPLPMEGVDIS[Phospho(STYH)]PK_.2	_ATESGAQSAPLPMEGVDIS[Phospho(STYH)]PK_	14227.8	17831.5	11327.4	2743.76	NA	2956.9
Q02790	FKBP4	Peptidyl-prolyl cis-trans isomerase FKBP4	AEASSGDHPTDTEMKEEQK	TRUE	(T438)	_AEASSGDHPTDT[Phospho(STYH)]EMKEEQK_.3	_AEASSGDHPTDT[Phospho(STYH)]EMKEEQK_	6206.9	15484.9	NA	7890.88	NA	NA
Q02790	FKBP4	Peptidyl-prolyl cis-trans isomerase FKBP4	AEASSGDHPTDTEMKEEQK	TRUE	(T436)	_AEASSGDHPT[Phospho(STYH)]DTEMKEEQK_.3	_AEASSGDHPT[Phospho(STYH)]DTEMKEEQK_	1290.98	14763.9	11891.9	NA	8266.74	7598.61
Q02790	FKBP4	Peptidyl-prolyl cis-trans isomerase FKBP4	AEASSGDHPTDTEMKEEQK	TRUE	(S430)	_AEAS[Phospho(STYH)]SGDHPTDTEMKEEQK_.3	_AEAS[Phospho(STYH)]SGDHPTDTEMKEEQK_	1790.93	1765.59	NA	597.498	1974.24	NA
Q02790	FKBP4	Peptidyl-prolyl cis-trans isomerase FKBP4	AEASSGDHPTDTEMKEEQK	TRUE	(T436)	_AEASSGDHPT[Phospho(STYH)]DTEMKEEQK_.2	_AEASSGDHPT[Phospho(STYH)]DTEMKEEQK_	NA	8097.22	18168	NA	11908.7	NA
Q02790	FKBP4	Peptidyl-prolyl cis-trans isomerase FKBP4	SNTAGSQSQVETEA	TRUE	(S451)	_SNTAGS[Phospho(STYH)]QSQVETEA_.2	_SNTAGS[Phospho(STYH)]QSQVETEA_	7270.18	14670.2	11194.2	5903.49	9661.08	8039.36
Q02790	FKBP4	Peptidyl-prolyl cis-trans isomerase FKBP4	AEASSGDHPTDTEMK	TRUE	(S430)	_AEAS[Phospho(STYH)]SGDHPTDTEMK_.2	_AEAS[Phospho(STYH)]SGDHPTDTEMK_	1527.24	3980.87	3267.33	NA	11087.1	5832.59
Q02790	FKBP4	Peptidyl-prolyl cis-trans isomerase FKBP4	IVSWLEYESSFSNEEAQK	TRUE		_IVSWLEYESSFSNEEAQK_.2	_IVSWLEYESSFSNEEAQK_	13255.2	NA	2201.37	NA	NA	NA
Q02790	FKBP4	Peptidyl-prolyl cis-trans isomerase FKBP4	GEDLTEEEDGGIIR	TRUE	(T143)	_GEDLT[Phospho(STYH)]EEEDGGIIR_.2	_GEDLT[Phospho(STYH)]EEEDGGIIR_	NA	5838.21	6427.25	NA	NA	NA
Q02790	FKBP4	Peptidyl-prolyl cis-trans isomerase FKBP4	GEAHLAVNDFELAR	TRUE		_GEAHLAVNDFELAR_.3	_GEAHLAVNDFELAR_	4451.3	NA	NA	NA	NA	NA
Q02790	FKBP4	Peptidyl-prolyl cis-trans isomerase FKBP4	RGEAHLAVNDFELAR	TRUE		_RGEAHLAVNDFELAR_.3	_RGEAHLAVNDFELAR_	8353.11	NA	NA	NA	NA	NA
Q02809	PLOD1	Procollagen-lysine,2-oxoglutarate 5-dioxygenase 1	AQVEEFLAQHGSEYQSVK	TRUE		_AQVEEFLAQHGSEYQSVK_.3	_AQVEEFLAQHGSEYQSVK_	26007.2	NA	7878.47	17434.3	10361.6	8171.06
Q02833	RASSF7	Ras association domain-containing protein 7	TLTPEPAPSLSR	TRUE	(T129)	_TLT[Phospho(STYH)]PEPAPSLSR_.2	_TLT[Phospho(STYH)]PEPAPSLSR_	8277.49	10594.4	6911.29	4432.7	4928.71	5051.05
Q02833	RASSF7	Ras association domain-containing protein 7	KTLTPEPAPSLSR	TRUE	(T129)	_KTLT[Phospho(STYH)]PEPAPSLSR_.3	_KTLT[Phospho(STYH)]PEPAPSLSR_	10194.2	13360.3	10088.2	7360.01	7230.48	5760.08
Q02880	TOP2B	DNA topoisomerase 2-beta	KTSFDQDSDVDIFPSDFPTEPPSLPR	TRUE	(S1581)	_KTSFDQDS[Phospho(STYH)]DVDIFPSDFPTEPPSLPR_.3	_KTSFDQDS[Phospho(STYH)]DVDIFPSDFPTEPPSLPR_	916184	574699	901461	1.41191e+06	1.26165e+06	1.13535e+06
Q02880	TOP2B	DNA topoisomerase 2-beta	KTSFDQDSDVDIFPSDFPTEPPSLPR	TRUE	(S1588)	_KTSFDQDSDVDIFPS[Phospho(STYH)]DFPTEPPSLPR_.2	_KTSFDQDSDVDIFPS[Phospho(STYH)]DFPTEPPSLPR_	182214	89934.5	NA	264222	NA	329607
Q02880	TOP2B	DNA topoisomerase 2-beta	KTSFDQDSDVDIFPSDFPTEPPSLPR	TRUE	(S1581)	_KTSFDQDS[Phospho(STYH)]DVDIFPSDFPTEPPSLPR_.2	_KTSFDQDS[Phospho(STYH)]DVDIFPSDFPTEPPSLPR_	191745	126410	NA	319650	283107	242685
Q02880	TOP2B	DNA topoisomerase 2-beta	KTSFDQDSDVDIFPSDFPTEPPSLPR	TRUE	(S1581)	_KTSFDQDS[Phospho(STYH)]DVDIFPSDFPTEPPSLPR_.4	_KTSFDQDS[Phospho(STYH)]DVDIFPSDFPTEPPSLPR_	129979	116921	230271	257969	186821	163300
Q02880	TOP2B	DNA topoisomerase 2-beta	KTSFDQDSDVDIFPSDFPTEPPSLPR	TRUE	(S1588)	_KTSFDQDSDVDIFPS[Phospho(STYH)]DFPTEPPSLPR_.4	_KTSFDQDSDVDIFPS[Phospho(STYH)]DFPTEPPSLPR_	120219	112924	212582	NA	NA	NA
Q02880	TOP2B	DNA topoisomerase 2-beta	KTSFDQDSDVDIFPSDFPTEPPSLPR	TRUE	(S1596)	_KTSFDQDSDVDIFPSDFPTEPPS[Phospho(STYH)]LPR_.2	_KTSFDQDSDVDIFPSDFPTEPPS[Phospho(STYH)]LPR_	70306.4	125501	141884	NA	188628	174785
Q02880	TOP2B	DNA topoisomerase 2-beta	KTSFDQDSDVDIFPSDFPTEPPSLPR	TRUE	(T1575,S1576)	_KT[Phospho(STYH)]S[Phospho(STYH)]FDQDSDVDIFPSDFPTEPPSLPR_.3	_KT[Phospho(STYH)]S[Phospho(STYH)]FDQDSDVDIFPSDFPTEPPSLPR_	37013.7	NA	NA	34000.5	NA	NA
Q02880	TOP2B	DNA topoisomerase 2-beta	TSFDQDSDVDIFPSDFPTEPPSLPR	TRUE	(S1588)	_TSFDQDSDVDIFPS[Phospho(STYH)]DFPTEPPSLPR_.3	_TSFDQDSDVDIFPS[Phospho(STYH)]DFPTEPPSLPR_	NA	36145.3	NA	NA	NA	NA
Q02880	TOP2B	DNA topoisomerase 2-beta	TSFDQDSDVDIFPSDFPTEPPSLPR	TRUE	(S1581)	_TSFDQDS[Phospho(STYH)]DVDIFPSDFPTEPPSLPR_.2	_TSFDQDS[Phospho(STYH)]DVDIFPSDFPTEPPSLPR_	257499	194561	97349.9	347359	206789	82287.2
Q02880	TOP2B	DNA topoisomerase 2-beta	TSFDQDSDVDIFPSDFPTEPPSLPR	TRUE	(S1588)	_TSFDQDSDVDIFPS[Phospho(STYH)]DFPTEPPSLPR_.2	_TSFDQDSDVDIFPS[Phospho(STYH)]DFPTEPPSLPR_	230472	190918	97483.8	NA	206789	108627
Q02880	TOP2B	DNA topoisomerase 2-beta	TSFDQDSDVDIFPSDFPTEPPSLPR	TRUE	(S1581)	_TSFDQDS[Phospho(STYH)]DVDIFPSDFPTEPPSLPR_.3	_TSFDQDS[Phospho(STYH)]DVDIFPSDFPTEPPSLPR_	207536	39146.7	87530.4	335515	171772	72109.1
Q02880	TOP2B	DNA topoisomerase 2-beta	TSFDQDSDVDIFPSDFPTEPPSLPR	TRUE	(T1575)	_T[Phospho(STYH)]SFDQDSDVDIFPSDFPTEPPSLPR_.3	_T[Phospho(STYH)]SFDQDSDVDIFPSDFPTEPPSLPR_	NA	39146.7	86214.5	NA	NA	NA
Q02880	TOP2B	DNA topoisomerase 2-beta	SEDDSAKFDSNEEDSASVFSPSFGLK	TRUE	(S1466)	_SEDDSAKFDS[Phospho(STYH)]NEEDSASVFSPSFGLK_.3	_SEDDSAKFDS[Phospho(STYH)]NEEDSASVFSPSFGLK_	167211	150107	273397	231779	169713	176650
Q02880	TOP2B	DNA topoisomerase 2-beta	SEDDSAKFDSNEEDSASVFSPSFGLK	TRUE	(S1466,S1471)	_SEDDSAKFDS[Phospho(STYH)]NEEDS[Phospho(STYH)]ASVFSPSFGLK_.3	_SEDDSAKFDS[Phospho(STYH)]NEEDS[Phospho(STYH)]ASVFSPSFGLK_	NA	37145.8	54666.7	38091	21170.1	22111.2
Q02880	TOP2B	DNA topoisomerase 2-beta	SEDDSAKFDSNEEDSASVFSPSFGLK	TRUE	(S1461,S1466)	_SEDDS[Phospho(STYH)]AKFDS[Phospho(STYH)]NEEDSASVFSPSFGLK_.3	_SEDDS[Phospho(STYH)]AKFDS[Phospho(STYH)]NEEDSASVFSPSFGLK_	30495.5	31240.6	47610.6	38078.2	20954.9	18407.4
Q02880	TOP2B	DNA topoisomerase 2-beta	FDSNEEDSASVFSPSFGLK	TRUE	(S1466)	_FDS[Phospho(STYH)]NEEDSASVFSPSFGLK_.2	_FDS[Phospho(STYH)]NEEDSASVFSPSFGLK_	482058	478647	745681	650669	457416	428652
Q02880	TOP2B	DNA topoisomerase 2-beta	FDSNEEDSASVFSPSFGLK	TRUE	(S1466)	_FDS[Phospho(STYH)]NEEDSASVFSPSFGLK_.3	_FDS[Phospho(STYH)]NEEDSASVFSPSFGLK_	110569	139619	231005	165636	114332	118215
Q02880	TOP2B	DNA topoisomerase 2-beta	VKASPITNDGEDEFVPSDGLDKDEYTFSPGK	TRUE	(S1400)	_VKAS[Phospho(STYH)]PITNDGEDEFVPSDGLDKDEYTFSPGK_.3	_VKAS[Phospho(STYH)]PITNDGEDEFVPSDGLDKDEYTFSPGK_	135437	203109	192912	407693	295425	287384
Q02880	TOP2B	DNA topoisomerase 2-beta	VKASPITNDGEDEFVPSDGLDKDEYTFSPGK	TRUE	(S1400,S1413)	_VKAS[Phospho(STYH)]PITNDGEDEFVPS[Phospho(STYH)]DGLDKDEYTFSPGK_.3	_VKAS[Phospho(STYH)]PITNDGEDEFVPS[Phospho(STYH)]DGLDKDEYTFSPGK_	89443	105809	132871	127332	NA	NA
Q02880	TOP2B	DNA topoisomerase 2-beta	VKASPITNDGEDEFVPSDGLDKDEYTFSPGK	TRUE	(S1400)	_VKAS[Phospho(STYH)]PITNDGEDEFVPSDGLDKDEYTFSPGK_.4	_VKAS[Phospho(STYH)]PITNDGEDEFVPSDGLDKDEYTFSPGK_	52692.3	69507.2	62580.4	120704	116334	100967
Q02880	TOP2B	DNA topoisomerase 2-beta	ASPITNDGEDEFVPSDGLDKDEYTFSPGK	TRUE	(S1400)	_AS[Phospho(STYH)]PITNDGEDEFVPSDGLDKDEYTFSPGK_.3	_AS[Phospho(STYH)]PITNDGEDEFVPSDGLDKDEYTFSPGK_	244088	260648	234734	259340	189829	197180
Q02880	TOP2B	DNA topoisomerase 2-beta	ASPITNDGEDEFVPSDGLDKDEYTFSPGK	TRUE	(S1413)	_ASPITNDGEDEFVPS[Phospho(STYH)]DGLDKDEYTFSPGK_.2	_ASPITNDGEDEFVPS[Phospho(STYH)]DGLDKDEYTFSPGK_	115506	NA	114810	96650	79571.1	70216.8
Q02880	TOP2B	DNA topoisomerase 2-beta	ASPITNDGEDEFVPSDGLDKDEYTFSPGK	TRUE	(S1413)	_ASPITNDGEDEFVPS[Phospho(STYH)]DGLDKDEYTFSPGK_.3	_ASPITNDGEDEFVPS[Phospho(STYH)]DGLDKDEYTFSPGK_	40607.7	NA	106096	139043	91332.1	106436
Q02880	TOP2B	DNA topoisomerase 2-beta	ASPITNDGEDEFVPSDGLDKDEYTFSPGK	TRUE	(S1424)	_ASPITNDGEDEFVPSDGLDKDEYTFS[Phospho(STYH)]PGK_.3	_ASPITNDGEDEFVPSDGLDKDEYTFS[Phospho(STYH)]PGK_	47401.3	55781.5	67347.6	68379.7	56477.3	50925.4
Q02880	TOP2B	DNA topoisomerase 2-beta	ASPITNDGEDEFVPSDGLDKDEYTFSPGK	TRUE	(S1400,S1413)	_AS[Phospho(STYH)]PITNDGEDEFVPS[Phospho(STYH)]DGLDKDEYTFSPGK_.3	_AS[Phospho(STYH)]PITNDGEDEFVPS[Phospho(STYH)]DGLDKDEYTFSPGK_	31163.7	42955	56922.5	47927.5	NA	39906.6
Q02880	TOP2B	DNA topoisomerase 2-beta	ASPITNDGEDEFVPSDGLDKDEYTFSPGK	TRUE	(Y1421,S1424)	_ASPITNDGEDEFVPSDGLDKDEY[Phospho(STYH)]TFS[Phospho(STYH)]PGK_.3	_ASPITNDGEDEFVPSDGLDKDEY[Phospho(STYH)]TFS[Phospho(STYH)]PGK_	NA	NA	26532.5	NA	8674.04	NA
Q02880	TOP2B	DNA topoisomerase 2-beta	VVEAVNSDSDSEFGIPK	TRUE	(S1522,S1524)	_VVEAVNS[Phospho(STYH)]DS[Phospho(STYH)]DSEFGIPK_.2	_VVEAVNS[Phospho(STYH)]DS[Phospho(STYH)]DSEFGIPK_	389308	230410	398213	338979	225982	206680
Q02880	TOP2B	DNA topoisomerase 2-beta	VVEAVNSDSDSEFGIPK	TRUE	(S1522)	_VVEAVNS[Phospho(STYH)]DSDSEFGIPK_.2	_VVEAVNS[Phospho(STYH)]DSDSEFGIPK_	67881.2	56298.1	54959.6	151522	50998.2	48921.3
Q02880	TOP2B	DNA topoisomerase 2-beta	VVEAVNSDSDSEFGIPK	TRUE	(S1524)	_VVEAVNSDS[Phospho(STYH)]DSEFGIPK_.2	_VVEAVNSDS[Phospho(STYH)]DSEFGIPK_	46326.6	37856.5	35330.7	NA	37830.1	35328.5
Q02880	TOP2B	DNA topoisomerase 2-beta	KASGSENEGDYNPGR	TRUE	(S1550,S1552)	_KAS[Phospho(STYH)]GS[Phospho(STYH)]ENEGDYNPGR_.2	_KAS[Phospho(STYH)]GS[Phospho(STYH)]ENEGDYNPGR_	94050.3	147058	192947	155794	104200	115586
Q02880	TOP2B	DNA topoisomerase 2-beta	KASGSENEGDYNPGR	TRUE	(S1550)	_KAS[Phospho(STYH)]GSENEGDYNPGR_.2	_KAS[Phospho(STYH)]GSENEGDYNPGR_	69155.5	105022	101036	100406	90615.6	97223.2
Q02880	TOP2B	DNA topoisomerase 2-beta	KASGSENEGDYNPGR	TRUE	(S1550)	_KAS[Phospho(STYH)]GSENEGDYNPGR_.3	_KAS[Phospho(STYH)]GSENEGDYNPGR_	3256.84	11396.4	8851.49	NA	7786.11	5361.73
Q02880	TOP2B	DNA topoisomerase 2-beta	ASGSENEGDYNPGR	TRUE	(S1552)	_ASGS[Phospho(STYH)]ENEGDYNPGR_.2	_ASGS[Phospho(STYH)]ENEGDYNPGR_	70442.8	202023	203069	153229	152385	151713
Q02880	TOP2B	DNA topoisomerase 2-beta	KVVEAVNSDSDSEFGIPK	TRUE	(S1522,S1524)	_KVVEAVNS[Phospho(STYH)]DS[Phospho(STYH)]DSEFGIPK_.2	_KVVEAVNS[Phospho(STYH)]DS[Phospho(STYH)]DSEFGIPK_	96863	97932	140911	122078	91412.9	NA
Q02880	TOP2B	DNA topoisomerase 2-beta	KVVEAVNSDSDSEFGIPK	TRUE	(S1522,S1526)	_KVVEAVNS[Phospho(STYH)]DSDS[Phospho(STYH)]EFGIPK_.2	_KVVEAVNS[Phospho(STYH)]DSDS[Phospho(STYH)]EFGIPK_	NA	62529.1	82233.5	NA	54647.2	52575.8
Q02880	TOP2B	DNA topoisomerase 2-beta	KVVEAVNSDSDSEFGIPK	TRUE	(S1522,S1524)	_KVVEAVNS[Phospho(STYH)]DS[Phospho(STYH)]DSEFGIPK_.3	_KVVEAVNS[Phospho(STYH)]DS[Phospho(STYH)]DSEFGIPK_	10893.2	10885.7	17468.9	14824.6	8563.78	7381.47
Q02880	TOP2B	DNA topoisomerase 2-beta	KVVEAVNSDSDSEFGIPK	TRUE	(S1522)	_KVVEAVNS[Phospho(STYH)]DSDSEFGIPK_.2	_KVVEAVNS[Phospho(STYH)]DSDSEFGIPK_	2770.03	4525.68	4452.4	10456.5	4879.64	5102.8
Q02880	TOP2B	DNA topoisomerase 2-beta	KVVEAVNSDSDSEFGIPK	TRUE	(S1522)	_KVVEAVNS[Phospho(STYH)]DSDSEFGIPK_.3	_KVVEAVNS[Phospho(STYH)]DSDSEFGIPK_	3425.04	NA	NA	5586.66	723.204	490.129
Q02880	TOP2B	DNA topoisomerase 2-beta	SQDFGNLFSFPSYSQKSEDDSAK	TRUE	(S1457)	_SQDFGNLFSFPSYSQKS[Phospho(STYH)]EDDSAK_.3	_SQDFGNLFSFPSYSQKS[Phospho(STYH)]EDDSAK_	40209.7	48827.4	45056	71729.8	54472.2	NA
Q02880	TOP2B	DNA topoisomerase 2-beta	SQDFGNLFSFPSYSQKSEDDSAK	TRUE	(S1454)	_SQDFGNLFSFPSYS[Phospho(STYH)]QKSEDDSAK_.3	_SQDFGNLFSFPSYS[Phospho(STYH)]QKSEDDSAK_	NA	23871.6	20854.9	32201.5	23905.4	24321
Q02880	TOP2B	DNA topoisomerase 2-beta	VEFDEEFSGAPVEGAGEEALTPSVPINK	TRUE	(T1292)	_VEFDEEFSGAPVEGAGEEALT[Phospho(STYH)]PSVPINK_.3	_VEFDEEFSGAPVEGAGEEALT[Phospho(STYH)]PSVPINK_	88765.8	65212.8	67276.7	29123.8	47795.9	48638.5
Q02880	TOP2B	DNA topoisomerase 2-beta	LQLEETMPSPYGR	TRUE	(S1236)	_LQLEETMPS[Phospho(STYH)]PYGR_.2	_LQLEETMPS[Phospho(STYH)]PYGR_	111138	80561.1	98157.6	79682	95672.3	93399.1
Q02880	TOP2B	DNA topoisomerase 2-beta	SQDFGNLFSFPSYSQK	TRUE	(S1452)	_SQDFGNLFSFPS[Phospho(STYH)]YSQK_.2	_SQDFGNLFSFPS[Phospho(STYH)]YSQK_	12333.8	43091.7	39915.6	7299.56	29841.8	9063.88
Q02880	TOP2B	DNA topoisomerase 2-beta	SQDFGNLFSFPSYSQK	TRUE	(S1441)	_S[Phospho(STYH)]QDFGNLFSFPSYSQK_.2	_S[Phospho(STYH)]QDFGNLFSFPSYSQK_	14342	12954.2	14617.4	15342	11223.6	9207.78
Q02880	TOP2B	DNA topoisomerase 2-beta	SQDFGNLFSFPSYSQK	TRUE	(S1454)	_SQDFGNLFSFPSYS[Phospho(STYH)]QK_.2	_SQDFGNLFSFPSYS[Phospho(STYH)]QK_	16043.7	23829.5	29662.8	NA	12194.4	11076.8
Q02880	TOP2B	DNA topoisomerase 2-beta	SESDLEETEPVVIPR	TRUE	(S1344)	_SES[Phospho(STYH)]DLEETEPVVIPR_.2	_SES[Phospho(STYH)]DLEETEPVVIPR_	17776.9	29010.4	16938.6	15831.2	5415.91	5455.02
Q02880	TOP2B	DNA topoisomerase 2-beta	GKPSSDTVPKPK	TRUE	(S1500)	_GKPS[Phospho(STYH)]SDTVPKPK_.3	_GKPS[Phospho(STYH)]SDTVPKPK_	10566.3	14648.3	9831.99	6755.51	7563.14	7464.85
Q02880	TOP2B	DNA topoisomerase 2-beta	NPWSDDESKSESDLEETEPVVIPR	TRUE	(T1349)	_NPWSDDESKSESDLEET[Phospho(STYH)]EPVVIPR_.3	_NPWSDDESKSESDLEET[Phospho(STYH)]EPVVIPR_	26321.3	29497.1	26050.4	35363.2	NA	NA
Q02880	TOP2B	DNA topoisomerase 2-beta	KSPSDLWK	FALSE	(S1182)	_KSPS[Phospho(STYH)]DLWK_.2	_KSPS[Phospho(STYH)]DLWK_	6986.69	11608.7	5389.42	NA	2558.82	2960.53
Q02952	AKAP12	A-kinase anchor protein 12	EGVTPWASFKK	TRUE	(S612)	_EGVTPWAS[Phospho(STYH)]FKK_.2	_EGVTPWAS[Phospho(STYH)]FKK_	24847	79836	27338.7	904.79	25036.9	22381.7
Q02952	AKAP12	A-kinase anchor protein 12	GLAEVQQDGEAEEGATSDGEK	TRUE	(S598)	_GLAEVQQDGEAEEGATS[Phospho(STYH)]DGEK_.2	_GLAEVQQDGEAEEGATS[Phospho(STYH)]DGEK_	3325.36	10103.9	4199.88	4600.71	5765.64	5378.9
Q02952	AKAP12	A-kinase anchor protein 12	EGVTPWASFK	TRUE	(S612)	_EGVTPWAS[Phospho(STYH)]FK_.2	_EGVTPWAS[Phospho(STYH)]FK_	10758.6	33346	10042.9	NA	9658.02	8471.17
Q02952	AKAP12	A-kinase anchor protein 12	GESSASSPEEPEEITCLEK	TRUE	(S568,C578)	_GESSAS[Phospho(STYH)]SPEEPEEITC[Carbamidomethyl (C)]LEK_.3	_GESSAS[Phospho(STYH)]SPEEPEEITC[Carbamidomethyl (C)]LEK_	NA	2105.09	2348.14	3625.08	1140.43	808.818
Q02952	AKAP12	A-kinase anchor protein 12	RPSESDKEDELDK	TRUE	(S627)	_RPS[Phospho(STYH)]ESDKEDELDK_.3	_RPS[Phospho(STYH)]ESDKEDELDK_	6079.63	7041.48	NA	15828.1	5429.46	5253.09
Q02952	AKAP12	A-kinase anchor protein 12	GGGDEESGEHTQVPADSPDSQEEQK	TRUE		_GGGDEESGEHTQVPADSPDSQEEQK_.3	_GGGDEESGEHTQVPADSPDSQEEQK_	NA	8005.33	NA	NA	7075.08	4835.86
Q02978	SLC25A11	Mitochondrial 2-oxoglutarate/malate carrier protein	AVVVNAAQLASYSQSK	TRUE		_AVVVNAAQLASYSQSK_.2	_AVVVNAAQLASYSQSK_	41320.9	NA	21548.1	15894.7	NA	NA
Q02978	SLC25A11	Mitochondrial 2-oxoglutarate/malate carrier protein	AVVVNAAQLASYSQSK	TRUE		_AVVVNAAQLASYSQSK_.3	_AVVVNAAQLASYSQSK_	7956.14	NA	3260.35	NA	NA	NA
Q03001	DST	Dystonin	AMVDSQQKSPVK	TRUE	(S1382)	_AMVDSQQKS[Phospho(STYH)]PVK_.2	_AMVDSQQKS[Phospho(STYH)]PVK_	12126.5	8242.56	9061.08	2786.06	4608.14	5045.81
Q03001	DST	Dystonin	RGSDASDFDISEIQSVCSDVETVPQTHRPTPR	TRUE	(S7510,C7524)	_RGS[Phospho(STYH)]DASDFDISEIQSVC[Carbamidomethyl (C)]SDVETVPQTHRPTPR_.4	_RGS[Phospho(STYH)]DASDFDISEIQSVC[Carbamidomethyl (C)]SDVETVPQTHRPTPR_	27582.6	37984	NA	63667.3	77571.8	77341.9
Q03001	DST	Dystonin	RGSDASDFDISEIQSVCSDVETVPQTHRPTPR	TRUE	(S7510,S7513,C7524)	_RGS[Phospho(STYH)]DAS[Phospho(STYH)]DFDISEIQSVC[Carbamidomethyl (C)]SDVETVPQTHRPTPR_.4	_RGS[Phospho(STYH)]DAS[Phospho(STYH)]DFDISEIQSVC[Carbamidomethyl (C)]SDVETVPQTHRPTPR_	8126.96	9293.96	7664.11	8860.54	15664.2	19909.1
Q03001	DST	Dystonin	RGSDASDFDISEIQSVCSDVETVPQTHRPTPR	TRUE	(C7524,T7533)	_RGSDASDFDISEIQSVC[Carbamidomethyl (C)]SDVETVPQT[Phospho(STYH)]HRPTPR_.4	_RGSDASDFDISEIQSVC[Carbamidomethyl (C)]SDVETVPQT[Phospho(STYH)]HRPTPR_	2835.49	2340.14	NA	NA	1795.01	NA
Q03001	DST	Dystonin	SFSEDVISHK	TRUE	(S3968)	_S[Phospho(STYH)]FSEDVISHK_.2	_S[Phospho(STYH)]FSEDVISHK_	2507.85	2399.97	NA	3975.36	NA	2706.8
Q03013	GSTM4	Glutathione S-transferase Mu 4	VCYSPDFEK	TRUE	(C115,S117)	_VC[Carbamidomethyl (C)]YS[Phospho(STYH)]PDFEK_.2	_VC[Carbamidomethyl (C)]YS[Phospho(STYH)]PDFEK_	7043.61	7449.12	3110.79	NA	NA	NA
Q03014	HHEX	Hematopoietically-expressed homeobox protein HHEX	GPAAPTPAPTLPSPNSSFTSLVSPYR	TRUE	(S53)	_GPAAPTPAPTLPS[Phospho(STYH)]PNSSFTSLVSPYR_.3	_GPAAPTPAPTLPS[Phospho(STYH)]PNSSFTSLVSPYR_	19654.8	27711.8	23683.7	31711.1	28678	30877.4
Q03014	HHEX	Hematopoietically-expressed homeobox protein HHEX	YLSPPER	TRUE	(S163)	_YLS[Phospho(STYH)]PPER_.2	_YLS[Phospho(STYH)]PPER_	37865.5	32835.2	40388.6	55378.4	50087.7	57680.8
Q03014	HHEX	Hematopoietically-expressed homeobox protein HHEX	PLLWSPFLQR	TRUE	(S127)	_PLLWS[Phospho(STYH)]PFLQR_.2	_PLLWS[Phospho(STYH)]PFLQR_	NA	NA	2318	3601.89	3933.48	4474.94
Q03060	CREM	cAMP-responsive element modulator	APTAALPQGVVMAASPGSLHSPQQLAEEATR	TRUE	(S271)	_APTAALPQGVVMAAS[Phospho(STYH)]PGSLHSPQQLAEEATR_.3	_APTAALPQGVVMAAS[Phospho(STYH)]PGSLHSPQQLAEEATR_	385789	399110	300431	585400	557944	561054
Q03060	CREM	cAMP-responsive element modulator	APTAALPQGVVMAASPGSLHSPQQLAEEATR	TRUE	(S271)	_APTAALPQGVVMAAS[Phospho(STYH)]PGSLHSPQQLAEEATR_.4	_APTAALPQGVVMAAS[Phospho(STYH)]PGSLHSPQQLAEEATR_	28415.1	32035.4	23650.9	30216.7	40801.9	43847.1
Q03060	CREM	cAMP-responsive element modulator	APTAALPQGVVMAASPGSLHSPQQLAEEATR	TRUE	(M268,S271)	_APTAALPQGVVM[Oxidation (M)]AAS[Phospho(STYH)]PGSLHSPQQLAEEATR_.3	_APTAALPQGVVM[Oxidation (M)]AAS[Phospho(STYH)]PGSLHSPQQLAEEATR_	22913.8	NA	26529.6	44254.2	NA	37840.4
Q03060	CREM	cAMP-responsive element modulator	ILNELSSDVPGVPK	TRUE	(S129)	_ILNELS[Phospho(STYH)]SDVPGVPK_.2	_ILNELS[Phospho(STYH)]SDVPGVPK_	46413.8	87581.9	83223.2	34820.5	136135	163885
Q03060	CREM	cAMP-responsive element modulator	KILNELSSDVPGVPK	TRUE	(S130)	_KILNELSS[Phospho(STYH)]DVPGVPK_.2	_KILNELSS[Phospho(STYH)]DVPGVPK_	5732.51	7938.05	6026.71	NA	23430.9	21193.3
Q03111	MLLT1	Protein ENL	RPATADSPKPSAK	TRUE	(S292)	_RPATADS[Phospho(STYH)]PKPSAK_.3	_RPATADS[Phospho(STYH)]PKPSAK_	308011	157670	296599	140157	226509	215403
Q03111	MLLT1	Protein ENL	RPATADSPKPSAK	TRUE	(S292)	_RPATADS[Phospho(STYH)]PKPSAK_.2	_RPATADS[Phospho(STYH)]PKPSAK_	58240.3	25017	87194.3	17009.8	30191.7	32623.3
Q03111	MLLT1	Protein ENL	RPATADSPKPSAK	TRUE	(S292,S296)	_RPATADS[Phospho(STYH)]PKPS[Phospho(STYH)]AK_.2	_RPATADS[Phospho(STYH)]PKPS[Phospho(STYH)]AK_	640.506	617.172	438.762	NA	NA	NA
Q03111	MLLT1	Protein ENL	LSFSDSESDNSADSSLPSR	TRUE	(S442)	_LSFSDS[Phospho(STYH)]ESDNSADSSLPSR_.2	_LSFSDS[Phospho(STYH)]ESDNSADSSLPSR_	35273.2	42492.1	32681.6	46011.8	39866.9	34766
Q03111	MLLT1	Protein ENL	LESTSPK	TRUE	(T266)	_LEST[Phospho(STYH)]SPK_.2	_LEST[Phospho(STYH)]SPK_	27176.4	28120.7	21058.6	61528.6	9111.97	6173.02
Q03111	MLLT1	Protein ENL	LESTSPK	TRUE	(S267)	_LESTS[Phospho(STYH)]PK_.2	_LESTS[Phospho(STYH)]PK_	28386	22358.6	19764.4	61922.3	8635.13	5782.49
Q03111	MLLT1	Protein ENL	PATADSPKPSAK	TRUE	(S292)	_PATADS[Phospho(STYH)]PKPSAK_.2	_PATADS[Phospho(STYH)]PKPSAK_	3144.01	1127.25	3160.25	2045.46	1096.63	645.827
Q03111	MLLT1	Protein ENL	ALEVEESNSEDEASFK	TRUE	(S359)	_ALEVEES[Phospho(STYH)]NSEDEASFK_.2	_ALEVEES[Phospho(STYH)]NSEDEASFK_	11585.9	13499.7	NA	NA	12886.8	14580
Q03111	MLLT1	Protein ENL	TSSSSSFSDKKPAK	TRUE	(S325)	_TSSSSSFS[Phospho(STYH)]DKKPAK_.3	_TSSSSSFS[Phospho(STYH)]DKKPAK_	2302.94	870.96	1223.92	5004.09	318.106	462.863
Q03111	MLLT1	Protein ENL	TSSSSSFSDKKPAK	TRUE	(S325)	_TSSSSSFS[Phospho(STYH)]DKKPAK_.2	_TSSSSSFS[Phospho(STYH)]DKKPAK_	945.995	345.11	1258.2	NA	NA	NA
Q03164	KMT2A	Histone-lysine N-methyltransferase 2A	SASPSVPGPTKPK	TRUE	(S3527)	_SAS[Phospho(STYH)]PSVPGPTKPK_.2	_SAS[Phospho(STYH)]PSVPGPTKPK_	669191	485518	571378	812227	766520	752844
Q03164	KMT2A	Histone-lysine N-methyltransferase 2A	SASPSVPGPTKPK	TRUE	(S3527)	_SAS[Phospho(STYH)]PSVPGPTKPK_.3	_SAS[Phospho(STYH)]PSVPGPTKPK_	17206.4	9934.44	13654.4	16738.4	17368.7	17617.6
Q03164	KMT2A	Histone-lysine N-methyltransferase 2A	SASPSVPGPTKPK	TRUE	(S3525,S3527)	_S[Phospho(STYH)]AS[Phospho(STYH)]PSVPGPTKPK_.2	_S[Phospho(STYH)]AS[Phospho(STYH)]PSVPGPTKPK_	14603.7	9653.71	15305.4	15580	12543.2	13314.7
Q03164	KMT2A	Histone-lysine N-methyltransferase 2A	TIAHSPTSFTESSSK	TRUE	(S2098)	_TIAHS[Phospho(STYH)]PTSFTESSSK_.2	_TIAHS[Phospho(STYH)]PTSFTESSSK_	393566	365152	349138	413757	264428	260295
Q03164	KMT2A	Histone-lysine N-methyltransferase 2A	TIAHSPTSFTESSSK	TRUE	(S2098)	_TIAHS[Phospho(STYH)]PTSFTESSSK_.3	_TIAHS[Phospho(STYH)]PTSFTESSSK_	19867.9	17952.2	17428.5	19328.9	13644.4	13203.9
Q03164	KMT2A	Histone-lysine N-methyltransferase 2A	GPGEPDSPTPLHPPTPPILSTDR	TRUE	(H1842,T1845)	_GPGEPDSPTPLH[Phospho(STYH)]PPT[Phospho(STYH)]PPILSTDR_.3	_GPGEPDSPTPLH[Phospho(STYH)]PPT[Phospho(STYH)]PPILSTDR_	158033	151914	203280	NA	131197	122410
Q03164	KMT2A	Histone-lysine N-methyltransferase 2A	GPGEPDSPTPLHPPTPPILSTDR	TRUE	(S1837,T1845)	_GPGEPDS[Phospho(STYH)]PTPLHPPT[Phospho(STYH)]PPILSTDR_.3	_GPGEPDS[Phospho(STYH)]PTPLHPPT[Phospho(STYH)]PPILSTDR_	133928	NA	180547	128220	NA	NA
Q03164	KMT2A	Histone-lysine N-methyltransferase 2A	GPGEPDSPTPLHPPTPPILSTDR	TRUE	(S1837)	_GPGEPDS[Phospho(STYH)]PTPLHPPTPPILSTDR_.3	_GPGEPDS[Phospho(STYH)]PTPLHPPTPPILSTDR_	138654	153122	160195	97532.5	92704	84528.2
Q03164	KMT2A	Histone-lysine N-methyltransferase 2A	GPGEPDSPTPLHPPTPPILSTDR	TRUE	(T1839)	_GPGEPDSPT[Phospho(STYH)]PLHPPTPPILSTDR_.3	_GPGEPDSPT[Phospho(STYH)]PLHPPTPPILSTDR_	132693	144655	148180	67033.5	NA	77579
Q03164	KMT2A	Histone-lysine N-methyltransferase 2A	NSSTPGLQVPVSPTVPIQNQK	TRUE	(S3036)	_NSSTPGLQVPVS[Phospho(STYH)]PTVPIQNQK_.2	_NSSTPGLQVPVS[Phospho(STYH)]PTVPIQNQK_	172531	146649	NA	NA	142539	145206
Q03164	KMT2A	Histone-lysine N-methyltransferase 2A	NSSTPGLQVPVSPTVPIQNQK	TRUE	(T3038)	_NSSTPGLQVPVSPT[Phospho(STYH)]VPIQNQK_.2	_NSSTPGLQVPVSPT[Phospho(STYH)]VPIQNQK_	141617	127243	157201	139626	131824	NA
Q03164	KMT2A	Histone-lysine N-methyltransferase 2A	NSSTPGLQVPVSPTVPIQNQK	TRUE	(S3036)	_NSSTPGLQVPVS[Phospho(STYH)]PTVPIQNQK_.3	_NSSTPGLQVPVS[Phospho(STYH)]PTVPIQNQK_	62418	64937.1	97283.7	72825.4	36946.7	40938.2
Q03164	KMT2A	Histone-lysine N-methyltransferase 2A	NSSTPGLQVPVSPTVPIQNQK	TRUE	(S3027)	_NSS[Phospho(STYH)]TPGLQVPVSPTVPIQNQK_.3	_NSS[Phospho(STYH)]TPGLQVPVSPTVPIQNQK_	NA	NA	NA	20383.1	20308.5	19816.8
Q03164	KMT2A	Histone-lysine N-methyltransferase 2A	ESQNTAEIISPPSPDRPPHSQTSGSCYYHVISK	TRUE	(S2118,C2134)	_ESQNTAEIIS[Phospho(STYH)]PPSPDRPPHSQTSGSC[Carbamidomethyl (C)]YYHVISK_.4	_ESQNTAEIIS[Phospho(STYH)]PPSPDRPPHSQTSGSC[Carbamidomethyl (C)]YYHVISK_	90120.1	65896.1	86167.7	53882.6	48291.5	NA
Q03164	KMT2A	Histone-lysine N-methyltransferase 2A	ESQNTAEIISPPSPDRPPHSQTSGSCYYHVISK	TRUE	(S2121,C2134)	_ESQNTAEIISPPS[Phospho(STYH)]PDRPPHSQTSGSC[Carbamidomethyl (C)]YYHVISK_.4	_ESQNTAEIISPPS[Phospho(STYH)]PDRPPHSQTSGSC[Carbamidomethyl (C)]YYHVISK_	55411.2	77252	39379.6	54663.7	57516.9	44450.8
Q03164	KMT2A	Histone-lysine N-methyltransferase 2A	SPTVPSQNPSR	TRUE	(S2938)	_S[Phospho(STYH)]PTVPSQNPSR_.2	_S[Phospho(STYH)]PTVPSQNPSR_	226305	210148	211263	301555	293658	300490
Q03164	KMT2A	Histone-lysine N-methyltransferase 2A	SREDSPELNPPPGIEDNR	TRUE	(S1858)	_SREDS[Phospho(STYH)]PELNPPPGIEDNR_.3	_SREDS[Phospho(STYH)]PELNPPPGIEDNR_	112685	140627	121752	66245.4	59246.1	59493.2
Q03164	KMT2A	Histone-lysine N-methyltransferase 2A	SPGCRPLPSAGSPTPTTHEIVTVGDPLLSSGLR	TRUE	(C2159,T2177)	_SPGC[Carbamidomethyl (C)]RPLPSAGSPTPTTHEIVT[Phospho(STYH)]VGDPLLSSGLR_.3	_SPGC[Carbamidomethyl (C)]RPLPSAGSPTPTTHEIVT[Phospho(STYH)]VGDPLLSSGLR_	93326.5	72591.5	38035.8	NA	80167	78847.5
Q03164	KMT2A	Histone-lysine N-methyltransferase 2A	SASPSVPGPTK	TRUE	(S3527)	_SAS[Phospho(STYH)]PSVPGPTK_.2	_SAS[Phospho(STYH)]PSVPGPTK_	175613	148516	200918	155176	180340	173684
Q03164	KMT2A	Histone-lysine N-methyltransferase 2A	ALSSAVQASPTSPGGSPSSPSSGQR	TRUE	(S3503)	_ALSS[Phospho(STYH)]AVQASPTSPGGSPSSPSSGQR_.2	_ALSS[Phospho(STYH)]AVQASPTSPGGSPSSPSSGQR_	24921.6	21929.3	18148.8	NA	NA	NA
Q03164	KMT2A	Histone-lysine N-methyltransferase 2A	ALSSAVQASPTSPGGSPSSPSSGQR	TRUE	(S3511)	_ALSSAVQASPTS[Phospho(STYH)]PGGSPSSPSSGQR_.2	_ALSSAVQASPTS[Phospho(STYH)]PGGSPSSPSSGQR_	NA	10882.4	8590.96	30954.3	16610.3	16017.5
Q03164	KMT2A	Histone-lysine N-methyltransferase 2A	ALSSAVQASPTSPGGSPSSPSSGQR	TRUE	(S3515)	_ALSSAVQASPTSPGGS[Phospho(STYH)]PSSPSSGQR_.3	_ALSSAVQASPTSPGGS[Phospho(STYH)]PSSPSSGQR_	NA	16654	NA	17696.1	NA	15265.3
Q03164	KMT2A	Histone-lysine N-methyltransferase 2A	ALSSAVQASPTSPGGSPSSPSSGQR	TRUE	(S3511,S3518)	_ALSSAVQASPTS[Phospho(STYH)]PGGSPSS[Phospho(STYH)]PSSGQR_.3	_ALSSAVQASPTS[Phospho(STYH)]PGGSPSS[Phospho(STYH)]PSSGQR_	NA	NA	16163.6	26097	13463.8	12224.3
Q03164	KMT2A	Histone-lysine N-methyltransferase 2A	ALSSAVQASPTSPGGSPSSPSSGQR	TRUE	(S3518)	_ALSSAVQASPTSPGGSPSS[Phospho(STYH)]PSSGQR_.3	_ALSSAVQASPTSPGGSPSS[Phospho(STYH)]PSSGQR_	2079.82	4160.87	2006	5545.69	7815.11	5517.46
Q03164	KMT2A	Histone-lysine N-methyltransferase 2A	PLPSAGSPTPTTHEIVTVGDPLLSSGLR	TRUE	(T2177)	_PLPSAGSPTPTTHEIVT[Phospho(STYH)]VGDPLLSSGLR_.3	_PLPSAGSPTPTTHEIVT[Phospho(STYH)]VGDPLLSSGLR_	52949.9	47231.2	67399.2	NA	47717.2	NA
Q03164	KMT2A	Histone-lysine N-methyltransferase 2A	YVPNSTDSPGPSQISNAAVQTTPPHLKPATEK	TRUE	(T3067)	_YVPNSTDSPGPSQISNAAVQTT[Phospho(STYH)]PPHLKPATEK_.4	_YVPNSTDSPGPSQISNAAVQTT[Phospho(STYH)]PPHLKPATEK_	33831.3	30859.5	33032.5	49839.8	40253	40744
Q03164	KMT2A	Histone-lysine N-methyltransferase 2A	SSIAGSEDAEPLAPPIKPIKPVTR	TRUE	(S1119)	_SSIAGS[Phospho(STYH)]EDAEPLAPPIKPIKPVTR_.3	_SSIAGS[Phospho(STYH)]EDAEPLAPPIKPIKPVTR_	63556	42791.5	52342.5	117155	51815.6	51965.5
Q03164	KMT2A	Histone-lysine N-methyltransferase 2A	SSIAGSEDAEPLAPPIKPIKPVTR	TRUE	(S1119)	_SSIAGS[Phospho(STYH)]EDAEPLAPPIKPIKPVTR_.4	_SSIAGS[Phospho(STYH)]EDAEPLAPPIKPIKPVTR_	12295.1	8110.97	7436.41	16777.3	9323.06	8370.95
Q03164	KMT2A	Histone-lysine N-methyltransferase 2A	SASPSVPGPTKPKPK	TRUE	(S3527)	_SAS[Phospho(STYH)]PSVPGPTKPKPK_.3	_SAS[Phospho(STYH)]PSVPGPTKPKPK_	50387.7	42045.7	51047.5	98493.4	67852	68535.5
Q03164	KMT2A	Histone-lysine N-methyltransferase 2A	SASPSVPGPTKPKPK	TRUE	(S3527)	_SAS[Phospho(STYH)]PSVPGPTKPKPK_.2	_SAS[Phospho(STYH)]PSVPGPTKPKPK_	17678.3	13011.4	14928.7	21541.4	20256.3	24425.7
Q03164	KMT2A	Histone-lysine N-methyltransferase 2A	NTPSMQALGESPESSSSELLNLGEGLGLDSNR	TRUE	(S2872)	_NTPSMQALGESPESSSS[Phospho(STYH)]ELLNLGEGLGLDSNR_.3	_NTPSMQALGESPESSSS[Phospho(STYH)]ELLNLGEGLGLDSNR_	45554	29323.8	15941.9	39783.6	35602.7	36372.2
Q03164	KMT2A	Histone-lysine N-methyltransferase 2A	SSPEGPDPPVLTEVSK	TRUE	(S1684)	_S[Phospho(STYH)]SPEGPDPPVLTEVSK_.2	_S[Phospho(STYH)]SPEGPDPPVLTEVSK_	116756	119328	114528	54244.2	76007.1	80174.8
Q03164	KMT2A	Histone-lysine N-methyltransferase 2A	SSPEGPDPPVLTEVSK	TRUE	(S1685)	_SS[Phospho(STYH)]PEGPDPPVLTEVSK_.2	_SS[Phospho(STYH)]PEGPDPPVLTEVSK_	84144.6	86461.2	81545	35616.2	48339.2	47894.7
Q03164	KMT2A	Histone-lysine N-methyltransferase 2A	RHSTSSLSPQR	TRUE	(S2196,S2201)	_RHS[Phospho(STYH)]TSSLS[Phospho(STYH)]PQR_.2	_RHS[Phospho(STYH)]TSSLS[Phospho(STYH)]PQR_	26707.5	22033.7	23028.5	6034.45	9886.62	10169.5
Q03164	KMT2A	Histone-lysine N-methyltransferase 2A	RHSTSSLSPQR	TRUE	(S2196)	_RHS[Phospho(STYH)]TSSLSPQR_.3	_RHS[Phospho(STYH)]TSSLSPQR_	18273.2	30824.3	15176.2	7946.72	6934.9	10217.4
Q03164	KMT2A	Histone-lysine N-methyltransferase 2A	TPSYSPTQR	TRUE	(S2151)	_TPSYS[Phospho(STYH)]PTQR_.2	_TPSYS[Phospho(STYH)]PTQR_	50879.7	37582	42318.7	35156.8	18557.9	19186.4
Q03164	KMT2A	Histone-lysine N-methyltransferase 2A	TPSYSPTQR	TRUE	(Y2150)	_TPSY[Phospho(STYH)]SPTQR_.2	_TPSY[Phospho(STYH)]SPTQR_	NA	NA	NA	NA	6493.07	NA
Q03164	KMT2A	Histone-lysine N-methyltransferase 2A	TPSYSPTQR	TRUE	(T2153)	_TPSYSPT[Phospho(STYH)]QR_.2	_TPSYSPT[Phospho(STYH)]QR_	40732.7	29520.2	NA	NA	14269.8	14092.8
Q03164	KMT2A	Histone-lysine N-methyltransferase 2A	SDTPEVHPPLPISQSPENESNDR	TRUE	(T506)	_SDT[Phospho(STYH)]PEVHPPLPISQSPENESNDR_.3	_SDT[Phospho(STYH)]PEVHPPLPISQSPENESNDR_	11894.5	24214.4	20882	NA	10046.4	8465.9
Q03164	KMT2A	Histone-lysine N-methyltransferase 2A	SDTPEVHPPLPISQSPENESNDR	TRUE	(S518)	_SDTPEVHPPLPISQS[Phospho(STYH)]PENESNDR_.3	_SDTPEVHPPLPISQS[Phospho(STYH)]PENESNDR_	14284.7	17356.1	19736.9	7075.08	NA	NA
Q03164	KMT2A	Histone-lysine N-methyltransferase 2A	VTLTPLK	TRUE	(T2525)	_VTLT[Phospho(STYH)]PLK_.2	_VTLT[Phospho(STYH)]PLK_	65437.4	51606.8	68858.1	23902	31272	31161.4
Q03164	KMT2A	Histone-lysine N-methyltransferase 2A	DKEGTPPLTK	TRUE	(T337)	_DKEGT[Phospho(STYH)]PPLTK_.2	_DKEGT[Phospho(STYH)]PPLTK_	37440.2	32468.9	53482.2	42755.9	29951.6	29175
Q03164	KMT2A	Histone-lysine N-methyltransferase 2A	KVFSPIR	TRUE	(S742)	_KVFS[Phospho(STYH)]PIR_.2	_KVFS[Phospho(STYH)]PIR_	22422.4	23712.3	23848.9	12098.4	13310.6	12730.8
Q03164	KMT2A	Histone-lysine N-methyltransferase 2A	LFSPLHSGTR	TRUE	(S680)	_LFS[Phospho(STYH)]PLHSGTR_.2	_LFS[Phospho(STYH)]PLHSGTR_	19347.6	20192.5	19390.4	6260.88	9936.96	9168.18
Q03164	KMT2A	Histone-lysine N-methyltransferase 2A	LAVISDSGEKR	TRUE	(S2955)	_LAVISDS[Phospho(STYH)]GEKR_.2	_LAVISDS[Phospho(STYH)]GEKR_	17991.7	12732.2	21538.6	6560.77	NA	10063
Q03164	KMT2A	Histone-lysine N-methyltransferase 2A	EGTPPLTK	TRUE	(T337)	_EGT[Phospho(STYH)]PPLTK_.2	_EGT[Phospho(STYH)]PPLTK_	13096	3842.92	13071.7	3467.03	7191.75	6280.56
Q03164	KMT2A	Histone-lysine N-methyltransferase 2A	SSEGSAHNVAYPGIPK	TRUE	(H2321)	_SSEGSAH[Phospho(STYH)]NVAYPGIPK_.2	_SSEGSAH[Phospho(STYH)]NVAYPGIPK_	NA	NA	7619.91	5935.68	NA	5433.6
Q03164	KMT2A	Histone-lysine N-methyltransferase 2A	KQTSAPAEPFSSSSPTPLFPWFTPGSQTER	TRUE	(S831)	_KQTSAPAEPFSSSS[Phospho(STYH)]PTPLFPWFTPGSQTER_.3	_KQTSAPAEPFSSSS[Phospho(STYH)]PTPLFPWFTPGSQTER_	17481	22857	NA	28627.8	19134.2	44218.7
Q03164	KMT2A	Histone-lysine N-methyltransferase 2A	TDLSTTVATPSSGLK	TRUE	(S3216)	_TDLSTTVATPSS[Phospho(STYH)]GLK_.2	_TDLSTTVATPSS[Phospho(STYH)]GLK_	NA	NA	5803.62	12245.6	4612.31	NA
Q03164	KMT2A	Histone-lysine N-methyltransferase 2A	NSAILSDPSVFSPLNK	TRUE	(S197)	_NSAILSDPSVFS[Phospho(STYH)]PLNK_.2	_NSAILSDPSVFS[Phospho(STYH)]PLNK_	5478.32	9364.84	11201.2	3912.14	NA	NA
Q03164	KMT2A	Histone-lysine N-methyltransferase 2A	LLGTPDIGSISNLLIK	TRUE	(T3372)	_LLGT[Phospho(STYH)]PDIGSISNLLIK_.2	_LLGT[Phospho(STYH)]PDIGSISNLLIK_	4062.23	3061.44	NA	NA	NA	4110.93
Q03164	KMT2A	Histone-lysine N-methyltransferase 2A	NLMLPDGPKPQEDGSFK	TRUE	(S2611)	_NLMLPDGPKPQEDGS[Phospho(STYH)]FK_.3	_NLMLPDGPKPQEDGS[Phospho(STYH)]FK_	9354	11093	14221.5	NA	NA	NA
Q03164	KMT2A	Histone-lysine N-methyltransferase 2A	AQGQESDSSETSVR	TRUE	(S1062)	_AQGQESDSSETS[Phospho(STYH)]VR_.2	_AQGQESDSSETS[Phospho(STYH)]VR_	NA	NA	881.272	NA	810.23	NA
Q03164	KMT2A	Histone-lysine N-methyltransferase 2A	AQGQESDSSETSVR	TRUE	(S1056)	_AQGQES[Phospho(STYH)]DSSETSVR_.2	_AQGQES[Phospho(STYH)]DSSETSVR_	1393.57	NA	NA	NA	NA	NA
Q03169	TNFAIP2	Tumor necrosis factor alpha-induced protein 2	SILDVSMGAQEPSRPLFSLIK	TRUE	(S632)	_S[Phospho(STYH)]ILDVSMGAQEPSRPLFSLIK_.3	_S[Phospho(STYH)]ILDVSMGAQEPSRPLFSLIK_	6536.48	9985.63	NA	NA	NA	NA
Q03169	TNFAIP2	Tumor necrosis factor alpha-induced protein 2	GQPSSAEPEDAAGSR	TRUE	(S68)	_GQPSSAEPEDAAGS[Phospho(STYH)]R_.2	_GQPSSAEPEDAAGS[Phospho(STYH)]R_	NA	3238.59	748.93	NA	NA	NA
Q03169	TNFAIP2	Tumor necrosis factor alpha-induced protein 2	GQPSSAEPEDAAGSR	TRUE	(S58)	_GQPS[Phospho(STYH)]SAEPEDAAGSR_.2	_GQPS[Phospho(STYH)]SAEPEDAAGSR_	NA	2346.5	NA	NA	NA	NA
Q03188	CENPC	Centromere protein C	TISPAESTALLQGR	TRUE	(S333)	_TIS[Phospho(STYH)]PAESTALLQGR_.2	_TIS[Phospho(STYH)]PAESTALLQGR_	397600	349077	402620	353938	309652	306641
Q03188	CENPC	Centromere protein C	TSVSQNVIPSSAQK	TRUE	(S177)	_TSVSQNVIPSS[Phospho(STYH)]AQK_.2	_TSVSQNVIPSS[Phospho(STYH)]AQK_	300630	537396	548905	55616	354031	352751
Q03188	CENPC	Centromere protein C	IKDTCIQSPSK	TRUE	(C70,S73)	_IKDTC[Carbamidomethyl (C)]IQS[Phospho(STYH)]PSK_.2	_IKDTC[Carbamidomethyl (C)]IQS[Phospho(STYH)]PSK_	209124	250935	254631	190789	197370	213926
Q03188	CENPC	Centromere protein C	ILATDVSSKNTPDSK	TRUE	(T130)	_ILATDVSSKNT[Phospho(STYH)]PDSK_.2	_ILATDVSSKNT[Phospho(STYH)]PDSK_	259293	273204	255593	285475	258162	259468
Q03188	CENPC	Centromere protein C	ILATDVSSKNTPDSK	TRUE	(T130)	_ILATDVSSKNT[Phospho(STYH)]PDSK_.3	_ILATDVSSKNT[Phospho(STYH)]PDSK_	85913.2	78752.3	72307.2	77130.9	69886.7	67145.7
Q03188	CENPC	Centromere protein C	PSGGFVISGVLSPDTISSK	TRUE	(S773)	_PSGGFVISGVLS[Phospho(STYH)]PDTISSK_.2	_PSGGFVISGVLS[Phospho(STYH)]PDTISSK_	102055	112021	110301	48388.8	NA	NA
Q03188	CENPC	Centromere protein C	PSGGFVISGVLSPDTISSK	TRUE	(S769)	_PSGGFVIS[Phospho(STYH)]GVLSPDTISSK_.2	_PSGGFVIS[Phospho(STYH)]GVLSPDTISSK_	NA	NA	NA	20640.8	36608.8	30055.5
Q03188	CENPC	Centromere protein C	PSGGFVISGVLSPDTISSK	TRUE	(S773)	_PSGGFVISGVLS[Phospho(STYH)]PDTISSK_.3	_PSGGFVISGVLS[Phospho(STYH)]PDTISSK_	2597.79	5772.44	6187.46	NA	NA	NA
Q03188	CENPC	Centromere protein C	SEESPVYSNSSVR	TRUE	(S538)	_SEES[Phospho(STYH)]PVYSNSSVR_.2	_SEES[Phospho(STYH)]PVYSNSSVR_	153355	135665	153186	124761	118323	116489
Q03188	CENPC	Centromere protein C	DTCIQSPSKECQK	TRUE	(C70,S73,C78)	_DTC[Carbamidomethyl (C)]IQS[Phospho(STYH)]PSKEC[Carbamidomethyl (C)]QK_.2	_DTC[Carbamidomethyl (C)]IQS[Phospho(STYH)]PSKEC[Carbamidomethyl (C)]QK_	98227.7	98696.8	90101.3	70112.7	74509.8	77130.8
Q03188	CENPC	Centromere protein C	DTCIQSPSKECQK	TRUE	(C70,S73,C78)	_DTC[Carbamidomethyl (C)]IQS[Phospho(STYH)]PSKEC[Carbamidomethyl (C)]QK_.3	_DTC[Carbamidomethyl (C)]IQS[Phospho(STYH)]PSKEC[Carbamidomethyl (C)]QK_	11150.5	8744.8	9713.68	7931.3	6979.77	7877.49
Q03188	CENPC	Centromere protein C	IEIDNKVSDEEDKTSEGQER	TRUE	(S225)	_IEIDNKVS[Phospho(STYH)]DEEDKTSEGQER_.3	_IEIDNKVS[Phospho(STYH)]DEEDKTSEGQER_	192141	214246	206188	188834	195351	193850
Q03188	CENPC	Centromere protein C	TSVLEESGPSR	TRUE	(S684)	_TSVLEES[Phospho(STYH)]GPSR_.2	_TSVLEES[Phospho(STYH)]GPSR_	78130.1	87320.8	108096	48429.3	81213.7	78072.1
Q03188	CENPC	Centromere protein C	TSVLEESGPSR	TRUE	(S679)	_TS[Phospho(STYH)]VLEESGPSR_.2	_TS[Phospho(STYH)]VLEESGPSR_	44978.2	40749	43949.5	19694.1	19444.8	20151.3
Q03188	CENPC	Centromere protein C	IKDTCIQSPSKECQK	TRUE	(C70,S73,C78)	_IKDTC[Carbamidomethyl (C)]IQS[Phospho(STYH)]PSKEC[Carbamidomethyl (C)]QK_.3	_IKDTC[Carbamidomethyl (C)]IQS[Phospho(STYH)]PSKEC[Carbamidomethyl (C)]QK_	56225.7	53717.4	37209.6	71501.6	42203.2	37037.2
Q03188	CENPC	Centromere protein C	IKDTCIQSPSKECQK	TRUE	(C70,S73,C78)	_IKDTC[Carbamidomethyl (C)]IQS[Phospho(STYH)]PSKEC[Carbamidomethyl (C)]QK_.2	_IKDTC[Carbamidomethyl (C)]IQS[Phospho(STYH)]PSKEC[Carbamidomethyl (C)]QK_	7772.87	6630.26	6413.84	3291	5252.16	6018.88
Q03188	CENPC	Centromere protein C	LVLPSNTPNVR	TRUE	(T734)	_LVLPSNT[Phospho(STYH)]PNVR_.2	_LVLPSNT[Phospho(STYH)]PNVR_	83436.8	162915	184437	2280.15	NA	40864.4
Q03188	CENPC	Centromere protein C	SWITIPR	TRUE	(S316)	_S[Phospho(STYH)]WITIPR_.2	_S[Phospho(STYH)]WITIPR_	40012.2	123830	152874	NA	51025.7	48396.1
Q03188	CENPC	Centromere protein C	SLANDFSTNSTK	TRUE	(S55)	_SLANDFSTNS[Phospho(STYH)]TK_.2	_SLANDFSTNS[Phospho(STYH)]TK_	10495	12471.3	9851.53	607.851	6773.97	4877.36
Q03188	CENPC	Centromere protein C	SLANDFSTNSTK	TRUE	(T56)	_SLANDFSTNST[Phospho(STYH)]K_.2	_SLANDFSTNST[Phospho(STYH)]K_	10495	12471.3	9851.53	607.851	6773.97	4877.36
Q03188	CENPC	Centromere protein C	NDVDDEEVHGSSDDSK	TRUE	(S713)	_NDVDDEEVHGSSDDS[Phospho(STYH)]K_.2	_NDVDDEEVHGSSDDS[Phospho(STYH)]K_	2153.79	2501.83	4330.49	8410.61	4980.01	3557.86
Q03188	CENPC	Centromere protein C	NDVDDEEVHGSSDDSK	TRUE	(S709)	_NDVDDEEVHGS[Phospho(STYH)]SDDSK_.2	_NDVDDEEVHGS[Phospho(STYH)]SDDSK_	1173.64	1511.05	643.664	2841.99	1926.59	1772.86
Q03188	CENPC	Centromere protein C	DENIHTSHITQDEFQR	TRUE	(S447)	_DENIHTS[Phospho(STYH)]HITQDEFQR_.3	_DENIHTS[Phospho(STYH)]HITQDEFQR_	42393.9	55148.4	53699.3	6846.64	25984.6	26372.1
Q03188	CENPC	Centromere protein C	DENIHTSHITQDEFQR	TRUE	(T450)	_DENIHTSHIT[Phospho(STYH)]QDEFQR_.2	_DENIHTSHIT[Phospho(STYH)]QDEFQR_	7266.93	11108.2	20562.1	63695.1	NA	4496.85
Q03188	CENPC	Centromere protein C	DTCIQSPSK	TRUE	(C70,S73)	_DTC[Carbamidomethyl (C)]IQS[Phospho(STYH)]PSK_.2	_DTC[Carbamidomethyl (C)]IQS[Phospho(STYH)]PSK_	32482.5	31713.9	35850.1	29659.3	27999.1	16524.8
Q03188	CENPC	Centromere protein C	DTCIQSPSK	TRUE	(C70,S73)	_DTC[Carbamidomethyl (C)]IQS[Phospho(STYH)]PSK_.1	_DTC[Carbamidomethyl (C)]IQS[Phospho(STYH)]PSK_	5842.57	3103.62	3151.87	NA	3163.2	NA
Q03188	CENPC	Centromere protein C	FLNAEGSGGIVGHDEISR	TRUE	(S600)	_FLNAEGS[Phospho(STYH)]GGIVGHDEISR_.3	_FLNAEGS[Phospho(STYH)]GGIVGHDEISR_	10026	NA	13132.6	NA	7397.71	10826
Q03188	CENPC	Centromere protein C	ILATDVSSKNTPDSKK	TRUE	(S127)	_ILATDVSS[Phospho(STYH)]KNTPDSKK_.3	_ILATDVSS[Phospho(STYH)]KNTPDSKK_	10564.5	7824.96	NA	12141.8	5857.9	5604.97
Q03188	CENPC	Centromere protein C	RPSDWWVVK	TRUE	(S528)	_RPS[Phospho(STYH)]DWWVVK_.2	_RPS[Phospho(STYH)]DWWVVK_	1648.77	7820.04	5386.74	NA	2947.08	2886.03
Q03188	CENPC	Centromere protein C	IDYQGRPSGGFVISGVLSPDTISSK	TRUE	(S763)	_IDYQGRPS[Phospho(STYH)]GGFVISGVLSPDTISSK_.3	_IDYQGRPS[Phospho(STYH)]GGFVISGVLSPDTISSK_	NA	15641.1	NA	NA	NA	13796.9
Q03188	CENPC	Centromere protein C	NELPMHHNSSR	TRUE	(S556)	_NELPMHHNS[Phospho(STYH)]SR_.3	_NELPMHHNS[Phospho(STYH)]SR_	2193.35	2418.68	2218.73	NA	NA	NA
Q03252	LMNB2	Lamin-B2	LKLSPSPSSR	FALSE	(S405)	_LKLS[Phospho(STYH)]PSPSSR_.2	_LKLS[Phospho(STYH)]PSPSSR_	3.37946e+06	3550140	3.27391e+06	2505077	2.30158e+06	2.48395e+06
Q03252	LMNB2	Lamin-B2	LKLSPSPSSR	FALSE	(S405,S407)	_LKLS[Phospho(STYH)]PS[Phospho(STYH)]PSSR_.2	_LKLS[Phospho(STYH)]PS[Phospho(STYH)]PSSR_	3056077	2.79569e+06	3652088	1.86668e+06	1.72036e+06	1.78454e+06
Q03252	LMNB2	Lamin-B2	LKLSPSPSSR	FALSE	(S405)	_LKLS[Phospho(STYH)]PSPSSR_.1	_LKLS[Phospho(STYH)]PSPSSR_	116290	100597	105680	93612.9	81871.3	86512.5
Q03252	LMNB2	Lamin-B2	LKLSPSPSSR	FALSE	(S405,S407)	_LKLS[Phospho(STYH)]PS[Phospho(STYH)]PSSR_.3	_LKLS[Phospho(STYH)]PS[Phospho(STYH)]PSSR_	35855.2	41118.8	49058.4	24259.8	21429	21765.1
Q03252	LMNB2	Lamin-B2	LKLSPSPSSR	FALSE	(S405)	_LKLS[Phospho(STYH)]PSPSSR_.3	_LKLS[Phospho(STYH)]PSPSSR_	29454.1	25768.9	31945.5	20448.7	16575.6	17025.1
Q03252	LMNB2	Lamin-B2	LSPSPSSR	FALSE	(S407)	_LSPS[Phospho(STYH)]PSSR_.2	_LSPS[Phospho(STYH)]PSSR_	2216939	1.96083e+06	1.70027e+06	748479	1.0898e+06	752620
Q03252	LMNB2	Lamin-B2	LSPSPSSR	FALSE	(S407)	_LSPS[Phospho(STYH)]PSSR_.1	_LSPS[Phospho(STYH)]PSSR_	349873	259554	243170	48183.9	128044	125598
Q03252	LMNB2	Lamin-B2	LSPSPSSR	FALSE	(S405)	_LS[Phospho(STYH)]PSPSSR_.2	_LS[Phospho(STYH)]PSPSSR_	26720.9	18019.9	25532	18187.9	7741.46	14050.9
Q03252	LMNB2	Lamin-B2	AGGPATPLSPTR	TRUE	(S37)	_AGGPATPLS[Phospho(STYH)]PTR_.2	_AGGPATPLS[Phospho(STYH)]PTR_	1.64673e+06	1897598	1.26192e+06	1.06535e+06	700558	663774
Q03252	LMNB2	Lamin-B2	AGGPATPLSPTR	TRUE	(T34)	_AGGPAT[Phospho(STYH)]PLSPTR_.2	_AGGPAT[Phospho(STYH)]PLSPTR_	548211	498963	494452	277715	321360	288420
Q03252	LMNB2	Lamin-B2	AGGPATPLSPTR	TRUE	(T34,S37)	_AGGPAT[Phospho(STYH)]PLS[Phospho(STYH)]PTR_.2	_AGGPAT[Phospho(STYH)]PLS[Phospho(STYH)]PTR_	256538	174889	237188	84992.9	NA	79289.9
Q03252	LMNB2	Lamin-B2	AGGPATPLSPTR	TRUE	(T34,T39)	_AGGPAT[Phospho(STYH)]PLSPT[Phospho(STYH)]R_.2	_AGGPAT[Phospho(STYH)]PLSPT[Phospho(STYH)]R_	NA	26488.4	41680	21804.6	27503.9	17067.6
Q03252	LMNB2	Lamin-B2	ATSSSSGSLSATGR	TRUE	(S420)	_ATSS[Phospho(STYH)]SSGSLSATGR_.2	_ATSS[Phospho(STYH)]SSGSLSATGR_	192788	247427	218012	138301	355607	282234
Q03252	LMNB2	Lamin-B2	ATSSSSGSLSATGR	TRUE	(S419)	_ATS[Phospho(STYH)]SSSGSLSATGR_.2	_ATS[Phospho(STYH)]SSSGSLSATGR_	178040	297990	207388	164795	116593	NA
Q03252	LMNB2	Lamin-B2	ATSSSSGSLSATGR	TRUE	(S422)	_ATSSSS[Phospho(STYH)]GSLSATGR_.2	_ATSSSS[Phospho(STYH)]GSLSATGR_	NA	61926.7	NA	NA	38352.9	NA
Q03252	LMNB2	Lamin-B2	ATSSSSGSLSATGR	TRUE	(S424)	_ATSSSSGS[Phospho(STYH)]LSATGR_.2	_ATSSSSGS[Phospho(STYH)]LSATGR_	72018.8	76126.6	73101.9	86761.4	59888.5	33224.2
Q03252	LMNB2	Lamin-B2	ATSSSSGSLSATGR	TRUE	(S426)	_ATSSSSGSLS[Phospho(STYH)]ATGR_.2	_ATSSSSGSLS[Phospho(STYH)]ATGR_	71985.2	75449	NA	59814.9	50314.9	NA
Q03252	LMNB2	Lamin-B2	ATSSSSGSLSATGR	TRUE	(S420)	_ATSS[Phospho(STYH)]SSGSLSATGR_.1	_ATSS[Phospho(STYH)]SSGSLSATGR_	6432.77	10115.7	6878.12	NA	13928.8	11657.8
Q03252	LMNB2	Lamin-B2	AGQMVTVWAAGAGVAHSPPSTLVWK	TRUE	(S544)	_AGQMVTVWAAGAGVAHSPPS[Phospho(STYH)]TLVWK_.3	_AGQMVTVWAAGAGVAHSPPS[Phospho(STYH)]TLVWK_	27004.8	44004.2	10434.1	19166.3	22639	23442.8
Q03252	LMNB2	Lamin-B2	AGQMVTVWAAGAGVAHSPPSTLVWK	TRUE	(T530)	_AGQMVT[Phospho(STYH)]VWAAGAGVAHSPPSTLVWK_.3	_AGQMVT[Phospho(STYH)]VWAAGAGVAHSPPSTLVWK_	NA	NA	9391.26	15063.2	NA	NA
Q03252	LMNB2	Lamin-B2	SPPSPGR	TRUE	(S5)	_SPPS[Phospho(STYH)]PGR_.2	_SPPS[Phospho(STYH)]PGR_	63446.9	37204.2	60405.8	50568.2	13709.3	13902.5
Q03252	LMNB2	Lamin-B2	QVLEGEEIAYKFTPK	TRUE	(Y515)	_QVLEGEEIAY[Phospho(STYH)]KFTPK_.3	_QVLEGEEIAY[Phospho(STYH)]KFTPK_	6291.15	NA	6993.89	8187.78	4907.52	NA
Q03252	LMNB2	Lamin-B2	QVLEGEEIAYKFTPK	TRUE	(T518)	_QVLEGEEIAYKFT[Phospho(STYH)]PK_.3	_QVLEGEEIAYKFT[Phospho(STYH)]PK_	6018.23	10336.5	6732.82	7195.44	5345.72	9443.48
Q03252	LMNB2	Lamin-B2	QVLEGEEIAYKFTPK	TRUE	(T518)	_QVLEGEEIAYKFT[Phospho(STYH)]PK_.2	_QVLEGEEIAYKFT[Phospho(STYH)]PK_	NA	16984.6	13319.6	NA	20580.5	19329.1
Q03252	LMNB2	Lamin-B2	AAATMATPLPGR	TRUE	(T23)	_AAATMAT[Phospho(STYH)]PLPGR_.2	_AAATMAT[Phospho(STYH)]PLPGR_	2703.74	6553.99	6328.8	NA	3817.98	3767.6
Q03252	LMNB2	Lamin-B2	GQSSWGTGESFR	TRUE	(T556)	_GQSSWGT[Phospho(STYH)]GESFR_.2	_GQSSWGT[Phospho(STYH)]GESFR_	3707.49	NA	4351.69	NA	811.39	1045.31
Q03252	LMNB2	Lamin-B2	GQSSWGTGESFR	TRUE	(S559)	_GQSSWGTGES[Phospho(STYH)]FR_.2	_GQSSWGTGES[Phospho(STYH)]FR_	2924.18	15164.6	4376.77	NA	NA	1346.84
Q03252	LMNB2	Lamin-B2	KLLEGEEER	FALSE		_KLLEGEEER_.2	_KLLEGEEER_	NA	NA	NA	NA	1607.64	1616.52
Q03252	LMNB2	Lamin-B2	LESLSYQLSGLQK	TRUE	(S316)	_LES[Phospho(STYH)]LSYQLSGLQK_.2	_LES[Phospho(STYH)]LSYQLSGLQK_	NA	8464	3378.45	NA	NA	NA
Q03393	PTS	6-pyruvoyl tetrahydrobiopterin synthase	RISFSASHR	TRUE	(S19)	_RIS[Phospho(STYH)]FSASHR_.3	_RIS[Phospho(STYH)]FSASHR_	22052.5	21811.7	13021.1	67450.2	34384.8	34462.9
Q03468	ERCC6	DNA excision repair protein ERCC-6	NSNFSVQHPSSTSPTEK	TRUE	(S1345)	_NSNFSVQHPS[Phospho(STYH)]STSPTEK_.3	_NSNFSVQHPS[Phospho(STYH)]STSPTEK_	NA	NA	NA	NA	NA	12869.6
Q03468	ERCC6	DNA excision repair protein ERCC-6	NSNFSVQHPSSTSPTEK	TRUE	(S1348)	_NSNFSVQHPSSTS[Phospho(STYH)]PTEK_.2	_NSNFSVQHPSSTS[Phospho(STYH)]PTEK_	14372.5	6361.21	7426.27	25759.2	13115.5	13749.3
Q03468	ERCC6	DNA excision repair protein ERCC-6	NSNFSVQHPSSTSPTEK	TRUE	(S1348)	_NSNFSVQHPSSTS[Phospho(STYH)]PTEK_.3	_NSNFSVQHPSSTS[Phospho(STYH)]PTEK_	10072.2	7751.51	11534.8	22135.4	9935.72	11323.6
Q03468	ERCC6	DNA excision repair protein ERCC-6	IIEQLSPQAATSR	FALSE	(S158)	_IIEQLS[Phospho(STYH)]PQAATSR_.2	_IIEQLS[Phospho(STYH)]PQAATSR_	35173.1	27563.3	37282.7	49446.5	21373.3	33967.7
Q03468	ERCC6	DNA excision repair protein ERCC-6	KAPAPVTPPAPVQNK	FALSE	(T303)	_KAPAPVT[Phospho(STYH)]PPAPVQNK_.2	_KAPAPVT[Phospho(STYH)]PPAPVQNK_	23389.5	23735.2	23728.5	16757.7	9927.58	9371.36
Q03468	ERCC6	DNA excision repair protein ERCC-6	KAPAPVTPPAPVQNK	FALSE	(T303)	_KAPAPVT[Phospho(STYH)]PPAPVQNK_.3	_KAPAPVT[Phospho(STYH)]PPAPVQNK_	9227.47	7353.47	9353.16	9913.19	5199.41	5209.81
Q03468	ERCC6	DNA excision repair protein ERCC-6	TSMPSGDESIDEK	TRUE	(S1142)	_TSMPS[Phospho(STYH)]GDESIDEK_.2	_TSMPS[Phospho(STYH)]GDESIDEK_	10015.6	7842.32	10345.6	16780.9	11448	9848.45
Q03701	CEBPZ	CCAAT/enhancer-binding protein zeta	SQLDDHPESDDEENFIDANDDEDMEK	TRUE	(S629)	_SQLDDHPES[Phospho(STYH)]DDEENFIDANDDEDMEK_.3	_SQLDDHPES[Phospho(STYH)]DDEENFIDANDDEDMEK_	756673	631278	1.18274e+06	560334	636698	551204
Q03701	CEBPZ	CCAAT/enhancer-binding protein zeta	SQLDDHPESDDEENFIDANDDEDMEK	TRUE	(S629)	_SQLDDHPES[Phospho(STYH)]DDEENFIDANDDEDMEK_.2	_SQLDDHPES[Phospho(STYH)]DDEENFIDANDDEDMEK_	215652	273040	223397	160100	179458	164377
Q03701	CEBPZ	CCAAT/enhancer-binding protein zeta	SQLDDHPESDDEENFIDANDDEDMEK	TRUE	(S629,M644)	_SQLDDHPES[Phospho(STYH)]DDEENFIDANDDEDM[Oxidation (M)]EK_.3	_SQLDDHPES[Phospho(STYH)]DDEENFIDANDDEDM[Oxidation (M)]EK_	43886.5	50842.5	86242.8	49391.7	35368.5	39135.4
Q03701	CEBPZ	CCAAT/enhancer-binding protein zeta	SQLDDHPESDDEENFIDANDDEDMEK	TRUE	(S629)	_SQLDDHPES[Phospho(STYH)]DDEENFIDANDDEDMEK_.4	_SQLDDHPES[Phospho(STYH)]DDEENFIDANDDEDMEK_	26602.5	21475.7	57270.5	21675.7	23912.1	18670.1
Q03701	CEBPZ	CCAAT/enhancer-binding protein zeta	SQLDDHPESDDEENFIDANDDEDMEK	TRUE		_SQLDDHPESDDEENFIDANDDEDMEK_.3	_SQLDDHPESDDEENFIDANDDEDMEK_	NA	6252.28	3800.97	NA	NA	NA
Q03701	CEBPZ	CCAAT/enhancer-binding protein zeta	GTDDFDFAGSFQGPR	TRUE	(S959)	_GTDDFDFAGS[Phospho(STYH)]FQGPR_.2	_GTDDFDFAGS[Phospho(STYH)]FQGPR_	2256.03	1988.83	5084.61	NA	2786.5	NA
Q03701	CEBPZ	CCAAT/enhancer-binding protein zeta	EESQIPVDEVFFHR	TRUE	(S805)	_EES[Phospho(STYH)]QIPVDEVFFHR_.3	_EES[Phospho(STYH)]QIPVDEVFFHR_	NA	6685.82	3129.32	NA	NA	NA
Q03989	ARID5A	AT-rich interactive domain-containing protein 5A	HGAEPQASPAVHLPESPQSPK	TRUE	(S300)	_HGAEPQASPAVHLPESPQS[Phospho(STYH)]PK_.3	_HGAEPQASPAVHLPESPQS[Phospho(STYH)]PK_	9661.95	43241	NA	40948.6	35162.2	36338.6
Q03989	ARID5A	AT-rich interactive domain-containing protein 5A	KQSTEGDALDPPASPKPAGK	TRUE	(S23)	_KQSTEGDALDPPAS[Phospho(STYH)]PKPAGK_.3	_KQSTEGDALDPPAS[Phospho(STYH)]PKPAGK_	9785.39	7743.18	3132.05	6163.49	8397.93	7726.27
Q03989	ARID5A	AT-rich interactive domain-containing protein 5A	AVSPFLK	TRUE	(S463)	_AVS[Phospho(STYH)]PFLK_.2	_AVS[Phospho(STYH)]PFLK_	3990.03	4306.02	2135	4206.39	5578.76	6159.72
Q03989	ARID5A	AT-rich interactive domain-containing protein 5A	HRLTPQEGLQAPGGSLR	TRUE	(H310)	_H[Phospho(STYH)]RLTPQEGLQAPGGSLR_.3	_H[Phospho(STYH)]RLTPQEGLQAPGGSLR_	11837	17953.5	5478.27	28705.5	24140	24815
Q03989	ARID5A	AT-rich interactive domain-containing protein 5A	HRLTPQEGLQAPGGSLR	TRUE	(T313)	_HRLT[Phospho(STYH)]PQEGLQAPGGSLR_.3	_HRLT[Phospho(STYH)]PQEGLQAPGGSLR_	12022.5	16637	5332.3	29613.8	22934.2	24653.2
Q04206	RELA	Transcription factor p65	SPFSGPTDPRPPPR	TRUE	(S316)	_S[Phospho(STYH)]PFSGPTDPRPPPR_.3	_S[Phospho(STYH)]PFSGPTDPRPPPR_	269813	273762	187500	123216	109444	107613
Q04206	RELA	Transcription factor p65	SPFSGPTDPRPPPR	TRUE	(S316)	_S[Phospho(STYH)]PFSGPTDPRPPPR_.2	_S[Phospho(STYH)]PFSGPTDPRPPPR_	156058	159757	107285	76852.1	66204.9	62735
Q04206	RELA	Transcription factor p65	KSPFSGPTDPRPPPR	TRUE	(S316)	_KS[Phospho(STYH)]PFSGPTDPRPPPR_.3	_KS[Phospho(STYH)]PFSGPTDPRPPPR_	99846.6	127061	88975.6	53929.7	46598.3	39704.5
Q04206	RELA	Transcription factor p65	SAGSIPGER	TRUE	(S45)	_SAGS[Phospho(STYH)]IPGER_.2	_SAGS[Phospho(STYH)]IPGER_	57856.5	90294.2	61279.5	32738.7	46154.1	40558.4
Q04206	RELA	Transcription factor p65	GSFSQADVHR	TRUE	(S238)	_GS[Phospho(STYH)]FSQADVHR_.2	_GS[Phospho(STYH)]FSQADVHR_	18251.2	33413.7	15643.6	3016.82	14668.9	13000.9
Q04206	RELA	Transcription factor p65	VNRNSGSCLGGDEIFLLCDK	TRUE	(S203,C206,C216)	_VNRNS[Phospho(STYH)]GSC[Carbamidomethyl (C)]LGGDEIFLLC[Carbamidomethyl (C)]DK_.3	_VNRNS[Phospho(STYH)]GSC[Carbamidomethyl (C)]LGGDEIFLLC[Carbamidomethyl (C)]DK_	NA	8340.42	NA	NA	NA	NA
Q04323	UBXN1	UBX domain-containing protein 1	YGGSVGSQPPPVAPEPGPVPSSPSQEPPTK	TRUE	(S199)	_YGGSVGSQPPPVAPEPGPVPS[Phospho(STYH)]SPSQEPPTK_.3	_YGGSVGSQPPPVAPEPGPVPS[Phospho(STYH)]SPSQEPPTK_	988260	NA	1.00489e+06	770505	713419	698799
Q04323	UBXN1	UBX domain-containing protein 1	YGGSVGSQPPPVAPEPGPVPSSPSQEPPTK	TRUE	(S200)	_YGGSVGSQPPPVAPEPGPVPSS[Phospho(STYH)]PSQEPPTK_.3	_YGGSVGSQPPPVAPEPGPVPSS[Phospho(STYH)]PSQEPPTK_	815542	948081	851324	620918	565765	547614
Q04323	UBXN1	UBX domain-containing protein 1	YGGSVGSQPPPVAPEPGPVPSSPSQEPPTK	TRUE	(S199)	_YGGSVGSQPPPVAPEPGPVPS[Phospho(STYH)]SPSQEPPTK_.2	_YGGSVGSQPPPVAPEPGPVPS[Phospho(STYH)]SPSQEPPTK_	522584	606939	484236	398557	358741	367039
Q04323	UBXN1	UBX domain-containing protein 1	YGGSVGSQPPPVAPEPGPVPSSPSQEPPTK	TRUE	(S200)	_YGGSVGSQPPPVAPEPGPVPSS[Phospho(STYH)]PSQEPPTK_.4	_YGGSVGSQPPPVAPEPGPVPSS[Phospho(STYH)]PSQEPPTK_	36363.3	47483.6	48637.2	26843.9	25024.7	26754.4
Q04323	UBXN1	UBX domain-containing protein 1	KYGGSVGSQPPPVAPEPGPVPSSPSQEPPTK	TRUE	(S200)	_KYGGSVGSQPPPVAPEPGPVPSS[Phospho(STYH)]PSQEPPTK_.3	_KYGGSVGSQPPPVAPEPGPVPSS[Phospho(STYH)]PSQEPPTK_	462737	521341	455511	391318	324752	318608
Q04323	UBXN1	UBX domain-containing protein 1	KYGGSVGSQPPPVAPEPGPVPSSPSQEPPTK	TRUE	(S199)	_KYGGSVGSQPPPVAPEPGPVPS[Phospho(STYH)]SPSQEPPTK_.4	_KYGGSVGSQPPPVAPEPGPVPS[Phospho(STYH)]SPSQEPPTK_	106415	122115	114481	91674.4	67377.1	78244.7
Q04323	UBXN1	UBX domain-containing protein 1	KYGGSVGSQPPPVAPEPGPVPSSPSQEPPTK	TRUE	(S199)	_KYGGSVGSQPPPVAPEPGPVPS[Phospho(STYH)]SPSQEPPTK_.2	_KYGGSVGSQPPPVAPEPGPVPS[Phospho(STYH)]SPSQEPPTK_	131454	131814	NA	NA	NA	103662
Q04323	UBXN1	UBX domain-containing protein 1	KYGGSVGSQPPPVAPEPGPVPSSPSQEPPTKR	TRUE	(S200)	_KYGGSVGSQPPPVAPEPGPVPSS[Phospho(STYH)]PSQEPPTKR_.4	_KYGGSVGSQPPPVAPEPGPVPSS[Phospho(STYH)]PSQEPPTKR_	75030.2	82875.1	59651.1	63599.8	60767.5	53674.4
Q04323	UBXN1	UBX domain-containing protein 1	YGGSVGSQPPPVAPEPGPVPSSPSQEPPTKR	TRUE	(S200)	_YGGSVGSQPPPVAPEPGPVPSS[Phospho(STYH)]PSQEPPTKR_.3	_YGGSVGSQPPPVAPEPGPVPSS[Phospho(STYH)]PSQEPPTKR_	593107	553634	NA	439289	348941	329872
Q04323	UBXN1	UBX domain-containing protein 1	YGGSVGSQPPPVAPEPGPVPSSPSQEPPTKR	TRUE	(S199)	_YGGSVGSQPPPVAPEPGPVPS[Phospho(STYH)]SPSQEPPTKR_.3	_YGGSVGSQPPPVAPEPGPVPS[Phospho(STYH)]SPSQEPPTKR_	496581	462995	438175	342812	282157	274281
Q04323	UBXN1	UBX domain-containing protein 1	YGGSVGSQPPPVAPEPGPVPSSPSQEPPTKR	TRUE	(S199)	_YGGSVGSQPPPVAPEPGPVPS[Phospho(STYH)]SPSQEPPTKR_.4	_YGGSVGSQPPPVAPEPGPVPS[Phospho(STYH)]SPSQEPPTKR_	36564.6	49525.5	41400	30794.9	26279.6	26912.2
Q04323	UBXN1	UBX domain-containing protein 1	YGGSVGSQPPPVAPEPGPVPSSPSQEPPTKR	TRUE	(S200)	_YGGSVGSQPPPVAPEPGPVPSS[Phospho(STYH)]PSQEPPTKR_.2	_YGGSVGSQPPPVAPEPGPVPSS[Phospho(STYH)]PSQEPPTKR_	135989	124553	94569.9	NA	NA	NA
Q04323	UBXN1	UBX domain-containing protein 1	EPTSSEQGGLEGSGSAAGEGKPALSEEER	TRUE	(S87)	_EPTSSEQGGLEGSGSAAGEGKPALS[Phospho(STYH)]EEER_.3	_EPTSSEQGGLEGSGSAAGEGKPALS[Phospho(STYH)]EEER_	46746.7	41930.1	44367.7	NA	NA	22062.7
Q04637	EIF4G1	Eukaryotic translation initiation factor 4 gamma 1	EAALPPVSPLK	TRUE	(S1231)	_EAALPPVS[Phospho(STYH)]PLK_.2	_EAALPPVS[Phospho(STYH)]PLK_	9356744	8.09562e+06	9287950	6.6674e+06	7.29189e+06	7479206
Q04637	EIF4G1	Eukaryotic translation initiation factor 4 gamma 1	EAALPPVSPLK	TRUE	(S1231)	_EAALPPVS[Phospho(STYH)]PLK_.1	_EAALPPVS[Phospho(STYH)]PLK_	1.10773e+06	853869	927631	686672	821857	844286
Q04637	EIF4G1	Eukaryotic translation initiation factor 4 gamma 1	AASLTEDR	TRUE	(S1209)	_AAS[Phospho(STYH)]LTEDR_.2	_AAS[Phospho(STYH)]LTEDR_	679884	549672	434281	1231091	710936	481760
Q04637	EIF4G1	Eukaryotic translation initiation factor 4 gamma 1	AASLTEDR	TRUE	(S1209)	_AAS[Phospho(STYH)]LTEDR_.1	_AAS[Phospho(STYH)]LTEDR_	28097.8	13368.6	21670.2	17562.6	25905	28056.7
Q04637	EIF4G1	Eukaryotic translation initiation factor 4 gamma 1	AASLTEDRDR	TRUE	(S1209)	_AAS[Phospho(STYH)]LTEDRDR_.2	_AAS[Phospho(STYH)]LTEDRDR_	269078	297511	343414	368726	473878	484593
Q04637	EIF4G1	Eukaryotic translation initiation factor 4 gamma 1	KAASLTEDRDR	TRUE	(S1209)	_KAAS[Phospho(STYH)]LTEDRDR_.3	_KAAS[Phospho(STYH)]LTEDRDR_	170163	314925	241873	322178	368945	472504
Q04637	EIF4G1	Eukaryotic translation initiation factor 4 gamma 1	KAASLTEDRDR	TRUE	(S1209)	_KAAS[Phospho(STYH)]LTEDRDR_.2	_KAAS[Phospho(STYH)]LTEDRDR_	8510.14	NA	17269.7	11364.3	14214	29824.6
Q04637	EIF4G1	Eukaryotic translation initiation factor 4 gamma 1	KAASLTEDRDR	TRUE	(T1211)	_KAASLT[Phospho(STYH)]EDRDR_.2	_KAASLT[Phospho(STYH)]EDRDR_	NA	12481.2	NA	8682.48	11801.4	NA
Q04637	EIF4G1	Eukaryotic translation initiation factor 4 gamma 1	KAASLTEDR	TRUE	(S1209)	_KAAS[Phospho(STYH)]LTEDR_.2	_KAAS[Phospho(STYH)]LTEDR_	253660	261848	377191	483502	513284	504491
Q04637	EIF4G1	Eukaryotic translation initiation factor 4 gamma 1	KAASLTEDR	TRUE	(S1209)	_KAAS[Phospho(STYH)]LTEDR_.1	_KAAS[Phospho(STYH)]LTEDR_	5901.52	7995.67	8488.29	NA	9311.02	11973.3
Q04637	EIF4G1	Eukaryotic translation initiation factor 4 gamma 1	ITKPGSIDSNNQLFAPGGR	TRUE	(S1080)	_ITKPGSIDS[Phospho(STYH)]NNQLFAPGGR_.3	_ITKPGSIDS[Phospho(STYH)]NNQLFAPGGR_	NA	NA	NA	136327	NA	NA
Q04637	EIF4G1	Eukaryotic translation initiation factor 4 gamma 1	ITKPGSIDSNNQLFAPGGR	TRUE	(S1077)	_ITKPGS[Phospho(STYH)]IDSNNQLFAPGGR_.3	_ITKPGS[Phospho(STYH)]IDSNNQLFAPGGR_	80344.9	88005.8	63105	36996.2	116952	119675
Q04637	EIF4G1	Eukaryotic translation initiation factor 4 gamma 1	ITKPGSIDSNNQLFAPGGR	TRUE	(S1077)	_ITKPGS[Phospho(STYH)]IDSNNQLFAPGGR_.2	_ITKPGS[Phospho(STYH)]IDSNNQLFAPGGR_	34521	37652.4	32692.9	68361.6	49026.6	57041.4
Q04637	EIF4G1	Eukaryotic translation initiation factor 4 gamma 1	EVTASMAPPTIPSATPATAPSATSPAQEEEMEEEEEEEEGEAGEAGEAESEK	TRUE		_EVTASMAPPTIPSATPATAPSATSPAQEEEMEEEEEEEEGEAGEAGEAESEK_.4	_EVTASMAPPTIPSATPATAPSATSPAQEEEMEEEEEEEEGEAGEAGEAESEK_	109731	141898	146809	136657	183106	190890
Q04637	EIF4G1	Eukaryotic translation initiation factor 4 gamma 1	EVTASMAPPTIPSATPATAPSATSPAQEEEMEEEEEEEEGEAGEAGEAESEK	TRUE	(T429)	_EVT[Phospho(STYH)]ASMAPPTIPSATPATAPSATSPAQEEEMEEEEEEEEGEAGEAGEAESEK_.4	_EVT[Phospho(STYH)]ASMAPPTIPSATPATAPSATSPAQEEEMEEEEEEEEGEAGEAGEAESEK_	NA	NA	70292.8	78860.6	60574.1	NA
Q04637	EIF4G1	Eukaryotic translation initiation factor 4 gamma 1	AALSEEELEKK	TRUE	(S1238)	_AALS[Phospho(STYH)]EEELEKK_.2	_AALS[Phospho(STYH)]EEELEKK_	95831.1	178647	150354	160105	160749	157194
Q04637	EIF4G1	Eukaryotic translation initiation factor 4 gamma 1	ANKTPLRPLDPTR	TRUE	(T647)	_ANKT[Phospho(STYH)]PLRPLDPTR_.3	_ANKT[Phospho(STYH)]PLRPLDPTR_	143829	134474	161856	18027	52463.9	51130.7
Q04637	EIF4G1	Eukaryotic translation initiation factor 4 gamma 1	ANKTPLRPLDPTR	TRUE	(T647)	_ANKT[Phospho(STYH)]PLRPLDPTR_.2	_ANKT[Phospho(STYH)]PLRPLDPTR_	64974.9	50979.5	57530.2	5553.51	16997.3	18973.4
Q04637	EIF4G1	Eukaryotic translation initiation factor 4 gamma 1	GSSGGSGAKPSDAASEAAR	TRUE	(S1101)	_GSSGGS[Phospho(STYH)]GAKPSDAASEAAR_.2	_GSSGGS[Phospho(STYH)]GAKPSDAASEAAR_	38282.2	54546.3	32893.2	3706.51	27386.8	27862
Q04637	EIF4G1	Eukaryotic translation initiation factor 4 gamma 1	GSSGGSGAKPSDAASEAAR	TRUE	(S1098)	_GSS[Phospho(STYH)]GGSGAKPSDAASEAAR_.2	_GSS[Phospho(STYH)]GGSGAKPSDAASEAAR_	35792.2	43318.4	30226	2769.82	23899	15073.2
Q04637	EIF4G1	Eukaryotic translation initiation factor 4 gamma 1	GSSGGSGAKPSDAASEAAR	TRUE	(S1097)	_GS[Phospho(STYH)]SGGSGAKPSDAASEAAR_.2	_GS[Phospho(STYH)]SGGSGAKPSDAASEAAR_	35806.5	NA	30219.8	NA	23896.2	16460.6
Q04637	EIF4G1	Eukaryotic translation initiation factor 4 gamma 1	AALSEEELEK	TRUE	(S1238)	_AALS[Phospho(STYH)]EEELEK_.2	_AALS[Phospho(STYH)]EEELEK_	61007.2	47868.3	66473.5	87646.2	44030.6	44076.4
Q04637	EIF4G1	Eukaryotic translation initiation factor 4 gamma 1	RSFSKEVEER	TRUE	(S1187)	_RSFS[Phospho(STYH)]KEVEER_.3	_RSFS[Phospho(STYH)]KEVEER_	32617	22673.8	28554.4	46821	22763.4	24596
Q04637	EIF4G1	Eukaryotic translation initiation factor 4 gamma 1	RSFSKEVEER	TRUE	(S1185,S1187)	_RS[Phospho(STYH)]FS[Phospho(STYH)]KEVEER_.3	_RS[Phospho(STYH)]FS[Phospho(STYH)]KEVEER_	1863.43	5331.68	3211.23	4086.31	8398.58	8026.73
Q04637	EIF4G1	Eukaryotic translation initiation factor 4 gamma 1	RSFSKEVEER	TRUE	(S1185,S1187)	_RS[Phospho(STYH)]FS[Phospho(STYH)]KEVEER_.2	_RS[Phospho(STYH)]FS[Phospho(STYH)]KEVEER_	1805.61	6272.17	NA	5788.49	3572.57	4471.47
Q04637	EIF4G1	Eukaryotic translation initiation factor 4 gamma 1	RSFSKEVEER	TRUE	(S1185)	_RS[Phospho(STYH)]FSKEVEER_.2	_RS[Phospho(STYH)]FSKEVEER_	1087.96	1933.29	1127.67	NA	3143.5	4863.5
Q04637	EIF4G1	Eukaryotic translation initiation factor 4 gamma 1	SRERPSQPEGLR	TRUE	(S1194)	_S[Phospho(STYH)]RERPSQPEGLR_.3	_S[Phospho(STYH)]RERPSQPEGLR_	25822.7	26935.7	27508.4	23536.1	33996.4	33080.3
Q04637	EIF4G1	Eukaryotic translation initiation factor 4 gamma 1	SRERPSQPEGLR	TRUE	(S1194)	_S[Phospho(STYH)]RERPSQPEGLR_.2	_S[Phospho(STYH)]RERPSQPEGLR_	1465.33	572.056	821.198	1050.43	3268	2063.84
Q04637	EIF4G1	Eukaryotic translation initiation factor 4 gamma 1	DKDDDEVFEK	TRUE		_DKDDDEVFEK_.2	_DKDDDEVFEK_	10136.4	15879.4	49996.3	34964.6	27695.7	26399.6
Q04637	EIF4G1	Eukaryotic translation initiation factor 4 gamma 1	REAALPPVSPLK	TRUE	(S1231)	_REAALPPVS[Phospho(STYH)]PLK_.2	_REAALPPVS[Phospho(STYH)]PLK_	18112.4	13592.7	17251.8	15016.3	15185.7	13046.8
Q04637	EIF4G1	Eukaryotic translation initiation factor 4 gamma 1	SFSKEVEER	TRUE	(S1187)	_SFS[Phospho(STYH)]KEVEER_.2	_SFS[Phospho(STYH)]KEVEER_	1.43262e+06	1.5924e+06	2149827	1.54291e+06	1.84885e+06	1.82814e+06
Q04637	EIF4G1	Eukaryotic translation initiation factor 4 gamma 1	SFSKEVEER	TRUE	(S1187)	_SFS[Phospho(STYH)]KEVEER_.1	_SFS[Phospho(STYH)]KEVEER_	31391.3	32934.5	48376.9	35804.1	44438.7	50984
Q04637	EIF4G1	Eukaryotic translation initiation factor 4 gamma 1	SFSKEVEER	TRUE	(S1185,S1187)	_S[Phospho(STYH)]FS[Phospho(STYH)]KEVEER_.2	_S[Phospho(STYH)]FS[Phospho(STYH)]KEVEER_	8938.81	6612.07	11493.9	20993.5	14059.7	13576.6
Q04637	EIF4G1	Eukaryotic translation initiation factor 4 gamma 1	SFSKEVEER	TRUE	(S1185)	_S[Phospho(STYH)]FSKEVEER_.2	_S[Phospho(STYH)]FSKEVEER_	3410.37	4892.9	274.933	2470.78	3536.94	3478.65
Q04637	EIF4G1	Eukaryotic translation initiation factor 4 gamma 1	SQGAIIADR	TRUE	(S236)	_S[Phospho(STYH)]QGAIIADR_.2	_S[Phospho(STYH)]QGAIIADR_	3352.83	4260.78	6642.03	NA	1568.02	NA
Q04637	EIF4G1	Eukaryotic translation initiation factor 4 gamma 1	YEYKSDQWKPLNLEEK	TRUE	(S598)	_YEYKS[Phospho(STYH)]DQWKPLNLEEK_.3	_YEYKS[Phospho(STYH)]DQWKPLNLEEK_	897.431	2772.03	NA	NA	NA	NA
Q04656	ATP7A	Copper-transporting ATPase 1	SPSYTNDSTATFIIDGMHCK	TRUE	(S270,C288)	_S[Phospho(STYH)]PSYTNDSTATFIIDGMHC[Carbamidomethyl (C)]K_.3	_S[Phospho(STYH)]PSYTNDSTATFIIDGMHC[Carbamidomethyl (C)]K_	97652.5	106623	111572	128639	122530	138758
Q04656	ATP7A	Copper-transporting ATPase 1	SPSYTNDSTATFIIDGMHCK	TRUE	(S270,C288)	_S[Phospho(STYH)]PSYTNDSTATFIIDGMHC[Carbamidomethyl (C)]K_.2	_S[Phospho(STYH)]PSYTNDSTATFIIDGMHC[Carbamidomethyl (C)]K_	46064.4	39348.7	NA	65998.6	38973.1	30023.7
Q04656	ATP7A	Copper-transporting ATPase 1	SPSYTNDSTATFIIDGMHCK	TRUE	(Y273,C288)	_SPSY[Phospho(STYH)]TNDSTATFIIDGMHC[Carbamidomethyl (C)]K_.2	_SPSY[Phospho(STYH)]TNDSTATFIIDGMHC[Carbamidomethyl (C)]K_	16840.3	21185.5	17329.7	NA	27379.4	21979.7
Q04656	ATP7A	Copper-transporting ATPase 1	YNASSVTPESLR	TRUE	(T327)	_YNASSVT[Phospho(STYH)]PESLR_.2	_YNASSVT[Phospho(STYH)]PESLR_	471526	552876	459080	582143	490512	502877
Q04656	ATP7A	Copper-transporting ATPase 1	VSITSEVESTSNSPSSSSLQK	TRUE	(S362)	_VSITSEVESTSNSPSSSS[Phospho(STYH)]LQK_.2	_VSITSEVESTSNSPSSSS[Phospho(STYH)]LQK_	NA	NA	NA	NA	60451.1	54657.1
Q04656	ATP7A	Copper-transporting ATPase 1	VSITSEVESTSNSPSSSSLQK	TRUE	(S357)	_VSITSEVESTSNS[Phospho(STYH)]PSSSSLQK_.2	_VSITSEVESTSNS[Phospho(STYH)]PSSSSLQK_	35213.4	28311.7	30649.1	50860.8	34470.7	40537.7
Q04656	ATP7A	Copper-transporting ATPase 1	VSITSEVESTSNSPSSSSLQK	TRUE	(S362)	_VSITSEVESTSNSPSSSS[Phospho(STYH)]LQK_.3	_VSITSEVESTSNSPSSSS[Phospho(STYH)]LQK_	NA	NA	NA	NA	8031.61	7987.87
Q04656	ATP7A	Copper-transporting ATPase 1	VSITSEVESTSNSPSSSSLQK	TRUE	(S346)	_VS[Phospho(STYH)]ITSEVESTSNSPSSSSLQK_.3	_VS[Phospho(STYH)]ITSEVESTSNSPSSSSLQK_	2430.05	NA	2566.81	7605.99	7211.07	7477.49
Q04656	ATP7A	Copper-transporting ATPase 1	ASINSLLSDKR	TRUE	(S1463)	_AS[Phospho(STYH)]INSLLSDKR_.2	_AS[Phospho(STYH)]INSLLSDKR_	61574.4	50391.2	46491.5	109867	105413	111239
Q04656	ATP7A	Copper-transporting ATPase 1	ASINSLLSDKR	TRUE	(S1466)	_ASINS[Phospho(STYH)]LLSDKR_.2	_ASINS[Phospho(STYH)]LLSDKR_	15209.1	12469.4	14264	30617	46595.7	51050.4
Q04656	ATP7A	Copper-transporting ATPase 1	ASINSLLSDKR	TRUE	(S1463,S1466)	_AS[Phospho(STYH)]INS[Phospho(STYH)]LLSDKR_.2	_AS[Phospho(STYH)]INS[Phospho(STYH)]LLSDKR_	8040.57	9738.01	10839.5	4607.08	24102.1	26696.4
Q04656	ATP7A	Copper-transporting ATPase 1	ASINSLLSDKR	TRUE	(S1469)	_ASINSLLS[Phospho(STYH)]DKR_.2	_ASINSLLS[Phospho(STYH)]DKR_	9447.89	NA	9437.72	16401.1	9445.45	10427.3
Q04656	ATP7A	Copper-transporting ATPase 1	ASINSLLSDKR	TRUE	(S1463,S1469)	_AS[Phospho(STYH)]INSLLS[Phospho(STYH)]DKR_.2	_AS[Phospho(STYH)]INSLLS[Phospho(STYH)]DKR_	5333.64	1352.84	2790.84	11006.1	4032.74	5046.84
Q04656	ATP7A	Copper-transporting ATPase 1	ASINSLLSDK	TRUE	(S1463)	_AS[Phospho(STYH)]INSLLSDK_.2	_AS[Phospho(STYH)]INSLLSDK_	86188.4	62116.3	73273.4	89215.6	97491.7	99679.1
Q04656	ATP7A	Copper-transporting ATPase 1	ASINSLLSDK	TRUE	(S1466)	_ASINS[Phospho(STYH)]LLSDK_.2	_ASINS[Phospho(STYH)]LLSDK_	18518.6	23873.6	20907.9	25988.1	50277.4	51673.2
Q04656	ATP7A	Copper-transporting ATPase 1	ASINSLLSDK	TRUE	(S1463,S1466)	_AS[Phospho(STYH)]INS[Phospho(STYH)]LLSDK_.2	_AS[Phospho(STYH)]INS[Phospho(STYH)]LLSDK_	13729.5	15061.4	21376.5	3914.52	20390.8	19045.9
Q04656	ATP7A	Copper-transporting ATPase 1	SLNSVVTSEPDKHSLLVGDFR	TRUE	(S1473)	_S[Phospho(STYH)]LNSVVTSEPDKHSLLVGDFR_.3	_S[Phospho(STYH)]LNSVVTSEPDKHSLLVGDFR_	11763.1	7933.81	7393.01	33031.4	20637	20985.9
Q04656	ATP7A	Copper-transporting ATPase 1	SLNSVVTSEPDKHSLLVGDFR	TRUE	(S1473,S1486)	_S[Phospho(STYH)]LNSVVTSEPDKHS[Phospho(STYH)]LLVGDFR_.3	_S[Phospho(STYH)]LNSVVTSEPDKHS[Phospho(STYH)]LLVGDFR_	15841.1	NA	11576	17201.4	20764	25840.8
Q04656	ATP7A	Copper-transporting ATPase 1	SLNSVVTSEPDKHSLLVGDFR	TRUE	(S1486)	_SLNSVVTSEPDKHS[Phospho(STYH)]LLVGDFR_.3	_SLNSVVTSEPDKHS[Phospho(STYH)]LLVGDFR_	9567.01	14052.5	10119.8	10373.7	17729.9	19016.3
Q04656	ATP7A	Copper-transporting ATPase 1	SLNSVVTSEPDKHSLLVGDFR	TRUE	(H1485)	_SLNSVVTSEPDKH[Phospho(STYH)]SLLVGDFR_.3	_SLNSVVTSEPDKH[Phospho(STYH)]SLLVGDFR_	10030.9	13058.6	9922.18	8649.32	17668.4	15287.5
Q04656	ATP7A	Copper-transporting ATPase 1	SLNSVVTSEPDKHSLLVGDFR	TRUE	(S1476)	_SLNS[Phospho(STYH)]VVTSEPDKHSLLVGDFR_.3	_SLNS[Phospho(STYH)]VVTSEPDKHSLLVGDFR_	8689.03	3562.61	2709.1	NA	NA	NA
Q04656	ATP7A	Copper-transporting ATPase 1	SLNSVVTSEPDKHSLLVGDFR	TRUE	(S1473,S1476,S1486)	_S[Phospho(STYH)]LNS[Phospho(STYH)]VVTSEPDKHS[Phospho(STYH)]LLVGDFR_.3	_S[Phospho(STYH)]LNS[Phospho(STYH)]VVTSEPDKHS[Phospho(STYH)]LLVGDFR_	4828.04	NA	NA	12283.9	13274.4	12992.5
Q04656	ATP7A	Copper-transporting ATPase 1	ELVPELSLDTGTLEK	TRUE	(T152)	_ELVPELSLDTGT[Phospho(STYH)]LEK_.2	_ELVPELSLDTGT[Phospho(STYH)]LEK_	15857.4	45752.9	43192.1	38060.6	87204.4	100928
Q04656	ATP7A	Copper-transporting ATPase 1	SLNSVVTSEPDK	TRUE	(S1473)	_S[Phospho(STYH)]LNSVVTSEPDK_.2	_S[Phospho(STYH)]LNSVVTSEPDK_	52259	29995.4	45140.7	89522.4	42676.6	41829.7
Q04656	ATP7A	Copper-transporting ATPase 1	AIEAVSPGLYR	TRUE	(S339)	_AIEAVS[Phospho(STYH)]PGLYR_.2	_AIEAVS[Phospho(STYH)]PGLYR_	32348.9	34276.6	27412.9	20322.9	15731.8	16959.2
Q04656	ATP7A	Copper-transporting ATPase 1	GMTPVQDKEEGK	TRUE	(T476)	_GMT[Phospho(STYH)]PVQDKEEGK_.2	_GMT[Phospho(STYH)]PVQDKEEGK_	24813	22848.5	31086.1	19604	15031.9	12259.1
Q04656	ATP7A	Copper-transporting ATPase 1	YNASSVTPESLRK	TRUE	(S330)	_YNASSVTPES[Phospho(STYH)]LRK_.2	_YNASSVTPES[Phospho(STYH)]LRK_	6232.2	13005.3	6538.19	10589.6	10462.5	12479.5
Q04656	ATP7A	Copper-transporting ATPase 1	ELVPELSLDTGTLEKK	TRUE	(T152)	_ELVPELSLDTGT[Phospho(STYH)]LEKK_.3	_ELVPELSLDTGT[Phospho(STYH)]LEKK_	3140.42	5481.58	5842.45	8194.63	17748.7	16279
Q04721	NOTCH2	Neurogenic locus notch homolog protein 2	AEDEALLSEEDDPIDR	TRUE	(S1778)	_AEDEALLS[Phospho(STYH)]EEDDPIDR_.2	_AEDEALLS[Phospho(STYH)]EEDDPIDR_	81045.4	125176	126032	13290.8	20410.3	24394.6
Q04721	NOTCH2	Neurogenic locus notch homolog protein 2	STMPTSLPNLAK	TRUE	(S2115)	_STMPTS[Phospho(STYH)]LPNLAK_.2	_STMPTS[Phospho(STYH)]LPNLAK_	12146.3	16405.6	10010.8	1822.22	4568.81	4587.57
Q04721	NOTCH2	Neurogenic locus notch homolog protein 2	LLDEYNVTPSPPGTVLTSALSPVICGPNR	TRUE	(T2077,C2085)	_LLDEYNVTPSPPGTVLT[Phospho(STYH)]SALSPVIC[Carbamidomethyl (C)]GPNR_.3	_LLDEYNVTPSPPGTVLT[Phospho(STYH)]SALSPVIC[Carbamidomethyl (C)]GPNR_	13314	18552.3	47011.3	NA	18855.9	NA
Q04721	NOTCH2	Neurogenic locus notch homolog protein 2	LLDEYNVTPSPPGTVLTSALSPVICGPNR	TRUE	(T2074,C2085)	_LLDEYNVTPSPPGT[Phospho(STYH)]VLTSALSPVIC[Carbamidomethyl (C)]GPNR_.3	_LLDEYNVTPSPPGT[Phospho(STYH)]VLTSALSPVIC[Carbamidomethyl (C)]GPNR_	20800.9	30582	53147.8	NA	NA	NA
Q04721	NOTCH2	Neurogenic locus notch homolog protein 2	GPDGCTPLMLASLR	TRUE	(C1829,T1830)	_GPDGC[Carbamidomethyl (C)]T[Phospho(STYH)]PLMLASLR_.2	_GPDGC[Carbamidomethyl (C)]T[Phospho(STYH)]PLMLASLR_	161410	120524	122768	NA	NA	NA
Q04721	NOTCH2	Neurogenic locus notch homolog protein 2	HGSLWLPEGFTLR	TRUE	(T1716)	_HGSLWLPEGFT[Phospho(STYH)]LR_.2	_HGSLWLPEGFT[Phospho(STYH)]LR_	2006.52	13319.5	3824.07	NA	NA	NA
Q04721	NOTCH2	Neurogenic locus notch homolog protein 2	HGSLWLPEGFTLR	TRUE	(T1716)	_HGSLWLPEGFT[Phospho(STYH)]LR_.3	_HGSLWLPEGFT[Phospho(STYH)]LR_	NA	4943.91	NA	NA	NA	NA
Q04725	TLE2	Transducin-like enhancer protein 2	SASPSPPESLVEEERPSGPGGGGK	TRUE	(S193)	_SAS[Phospho(STYH)]PSPPESLVEEERPSGPGGGGK_.3	_SAS[Phospho(STYH)]PSPPESLVEEERPSGPGGGGK_	61295	39612.4	65816.3	81545.9	65872.1	41010.3
Q04725	TLE2	Transducin-like enhancer protein 2	DLVDSPASLASSLGSPLPR	TRUE	(S274)	_DLVDSPAS[Phospho(STYH)]LASSLGSPLPR_.2	_DLVDSPAS[Phospho(STYH)]LASSLGSPLPR_	NA	NA	NA	NA	18950.9	15883.7
Q04725	TLE2	Transducin-like enhancer protein 2	DLVDSPASLASSLGSPLPR	TRUE	(S271)	_DLVDS[Phospho(STYH)]PASLASSLGSPLPR_.2	_DLVDS[Phospho(STYH)]PASLASSLGSPLPR_	NA	1941.31	NA	20257.5	NA	15741.4
Q04726	TLE3	Transducin-like enhancer protein 3	DAPTSPASVASSSSTPSSK	TRUE	(S286)	_DAPTS[Phospho(STYH)]PASVASSSSTPSSK_.2	_DAPTS[Phospho(STYH)]PASVASSSSTPSSK_	2.3253e+06	2178798	2.29715e+06	2.85232e+06	2.33519e+06	2.24302e+06
Q04726	TLE3	Transducin-like enhancer protein 3	DAPTSPASVASSSSTPSSK	TRUE	(S289)	_DAPTSPAS[Phospho(STYH)]VASSSSTPSSK_.3	_DAPTSPAS[Phospho(STYH)]VASSSSTPSSK_	16348.6	16316.2	24888.4	33751.1	18997.3	15614.5
Q04726	TLE3	Transducin-like enhancer protein 3	ESSANNSVSPSESLR	TRUE	(S203)	_ESSANNSVS[Phospho(STYH)]PSESLR_.2	_ESSANNSVS[Phospho(STYH)]PSESLR_	1.21681e+06	701228	1.04717e+06	890253	655748	675470
Q04726	TLE3	Transducin-like enhancer protein 3	ESSANNSVSPSESLR	TRUE	(S203)	_ESSANNSVS[Phospho(STYH)]PSESLR_.3	_ESSANNSVS[Phospho(STYH)]PSESLR_	9216.44	NA	7551.41	10073.6	NA	1701.62
Q04726	TLE3	Transducin-like enhancer protein 3	YDSDGDKSDDLVVDVSNEDPATPR	TRUE	(S245)	_YDSDGDKS[Phospho(STYH)]DDLVVDVSNEDPATPR_.3	_YDSDGDKS[Phospho(STYH)]DDLVVDVSNEDPATPR_	NA	NA	133202	157032	NA	106525
Q04726	TLE3	Transducin-like enhancer protein 3	YDSDGDKSDDLVVDVSNEDPATPR	TRUE	(S240)	_YDS[Phospho(STYH)]DGDKSDDLVVDVSNEDPATPR_.3	_YDS[Phospho(STYH)]DGDKSDDLVVDVSNEDPATPR_	168739	149045	120939	144703	81046.8	86300.2
Q04726	TLE3	Transducin-like enhancer protein 3	YDSDGDKSDDLVVDVSNEDPATPR	TRUE	(S240,S245)	_YDS[Phospho(STYH)]DGDKS[Phospho(STYH)]DDLVVDVSNEDPATPR_.3	_YDS[Phospho(STYH)]DGDKS[Phospho(STYH)]DDLVVDVSNEDPATPR_	122566	NA	109265	108746	NA	40555.6
Q04726	TLE3	Transducin-like enhancer protein 3	YDSDGDKSDDLVVDVSNEDPATPR	TRUE	(Y238)	_Y[Phospho(STYH)]DSDGDKSDDLVVDVSNEDPATPR_.2	_Y[Phospho(STYH)]DSDGDKSDDLVVDVSNEDPATPR_	NA	147288	178502	184262	166886	NA
Q04726	TLE3	Transducin-like enhancer protein 3	YDSDGDKSDDLVVDVSNEDPATPR	TRUE	(T259)	_YDSDGDKSDDLVVDVSNEDPAT[Phospho(STYH)]PR_.3	_YDSDGDKSDDLVVDVSNEDPAT[Phospho(STYH)]PR_	1591.83	NA	NA	NA	2627.06	2342.47
Q04726	TLE3	Transducin-like enhancer protein 3	NDAPTPGTSTTPGLR	TRUE	(T334)	_NDAPTPGTSTT[Phospho(STYH)]PGLR_.2	_NDAPTPGTSTT[Phospho(STYH)]PGLR_	192548	113314	133501	150398	134903	136854
Q04726	TLE3	Transducin-like enhancer protein 3	NDAPTPGTSTTPGLR	TRUE	(T328)	_NDAPT[Phospho(STYH)]PGTSTTPGLR_.2	_NDAPT[Phospho(STYH)]PGTSTTPGLR_	40207.1	58124.2	74736.8	NA	113646	111669
Q04726	TLE3	Transducin-like enhancer protein 3	NDAPTPGTSTTPGLR	TRUE	(T328,T333)	_NDAPT[Phospho(STYH)]PGTST[Phospho(STYH)]TPGLR_.2	_NDAPT[Phospho(STYH)]PGTST[Phospho(STYH)]TPGLR_	15562.2	19844.8	26285.5	NA	9006.6	7345.1
Q04726	TLE3	Transducin-like enhancer protein 3	KDAPTSPASVASSSSTPSSK	TRUE	(S286)	_KDAPTS[Phospho(STYH)]PASVASSSSTPSSK_.2	_KDAPTS[Phospho(STYH)]PASVASSSSTPSSK_	32551.1	29639.6	32168.6	54934.8	36885.1	38890.3
Q04726	TLE3	Transducin-like enhancer protein 3	KDAPTSPASVASSSSTPSSK	TRUE	(T285)	_KDAPT[Phospho(STYH)]SPASVASSSSTPSSK_.3	_KDAPT[Phospho(STYH)]SPASVASSSSTPSSK_	19606.9	16224.7	17488.1	39821.8	20958.3	21323.9
Q04726	TLE3	Transducin-like enhancer protein 3	KDAPTSPASVASSSSTPSSK	TRUE	(S286)	_KDAPTS[Phospho(STYH)]PASVASSSSTPSSK_.3	_KDAPTS[Phospho(STYH)]PASVASSSSTPSSK_	10721.5	18382.4	15408.8	24979.3	20887.2	21598.6
Q04726	TLE3	Transducin-like enhancer protein 3	VSPAHSPPENGLDK	TRUE	(S263,S267)	_VS[Phospho(STYH)]PAHS[Phospho(STYH)]PPENGLDK_.2	_VS[Phospho(STYH)]PAHS[Phospho(STYH)]PPENGLDK_	153419	125609	132020	135470	105467	115589
Q04726	TLE3	Transducin-like enhancer protein 3	VSPAHSPPENGLDK	TRUE	(S263)	_VS[Phospho(STYH)]PAHSPPENGLDK_.2	_VS[Phospho(STYH)]PAHSPPENGLDK_	40258.4	37835.4	29357.5	40532.3	29788.6	29676.9
Q04726	TLE3	Transducin-like enhancer protein 3	VSPAHSPPENGLDK	TRUE	(S267)	_VSPAHS[Phospho(STYH)]PPENGLDK_.2	_VSPAHS[Phospho(STYH)]PPENGLDK_	40417.3	33890.9	26247	22843.9	25367.7	22942.4
Q04726	TLE3	Transducin-like enhancer protein 3	VSPAHSPPENGLDK	TRUE	(S263,S267)	_VS[Phospho(STYH)]PAHS[Phospho(STYH)]PPENGLDK_.3	_VS[Phospho(STYH)]PAHS[Phospho(STYH)]PPENGLDK_	26397.9	17979.7	21143.2	23303.2	13622.1	15447.6
Q04726	TLE3	Transducin-like enhancer protein 3	VSPAHSPPENGLDK	TRUE	(S263)	_VS[Phospho(STYH)]PAHSPPENGLDK_.3	_VS[Phospho(STYH)]PAHSPPENGLDK_	9983.74	9163.7	5466.66	7780.91	6426.36	6547.14
Q04726	TLE3	Transducin-like enhancer protein 3	ERESSANNSVSPSESLR	TRUE	(S203)	_ERESSANNSVS[Phospho(STYH)]PSESLR_.2	_ERESSANNSVS[Phospho(STYH)]PSESLR_	18365	20365	19999.8	21131.5	26742.8	28101.3
Q04726	TLE3	Transducin-like enhancer protein 3	ERESSANNSVSPSESLR	TRUE	(S203)	_ERESSANNSVS[Phospho(STYH)]PSESLR_.3	_ERESSANNSVS[Phospho(STYH)]PSESLR_	17566	13856	17181.2	18049.9	15949.9	18414.6
Q04726	TLE3	Transducin-like enhancer protein 3	HRGSADYSMEAK	TRUE	(S217)	_HRGS[Phospho(STYH)]ADYSMEAK_.3	_HRGS[Phospho(STYH)]ADYSMEAK_	27487	34969	12358.6	26019.5	17411.4	13800.6
Q04726	TLE3	Transducin-like enhancer protein 3	HRGSADYSMEAK	TRUE	(S217)	_HRGS[Phospho(STYH)]ADYSMEAK_.2	_HRGS[Phospho(STYH)]ADYSMEAK_	8121.37	7500.24	3175.48	8146.52	6694.47	5035.79
Q04726	TLE3	Transducin-like enhancer protein 3	SPISQLDCLNR	TRUE	(S521,C528)	_S[Phospho(STYH)]PISQLDC[Carbamidomethyl (C)]LNR_.2	_S[Phospho(STYH)]PISQLDC[Carbamidomethyl (C)]LNR_	29659.8	45841.4	25369	23832.7	20310.1	20252.2
Q04726	TLE3	Transducin-like enhancer protein 3	SPMVSFGAVGFDPHPPMR	TRUE	(S413)	_S[Phospho(STYH)]PMVSFGAVGFDPHPPMR_.3	_S[Phospho(STYH)]PMVSFGAVGFDPHPPMR_	15588.8	11392.3	10101.8	2260.89	11532.6	9013.36
Q04726	TLE3	Transducin-like enhancer protein 3	IWDISQPGSKSPISQLDCLNR	TRUE	(S521,C528)	_IWDISQPGSKS[Phospho(STYH)]PISQLDC[Carbamidomethyl (C)]LNR_.3	_IWDISQPGSKS[Phospho(STYH)]PISQLDC[Carbamidomethyl (C)]LNR_	7534.72	6720.68	5611.92	5431.26	6792.13	5752.13
Q04726	TLE3	Transducin-like enhancer protein 3	QINTLSHGEVVCAVTISNPTR	TRUE	(C490)	_QINTLSHGEVVC[Carbamidomethyl (C)]AVTISNPTR_.3	_QINTLSHGEVVC[Carbamidomethyl (C)]AVTISNPTR_	10262.7	NA	5274.54	NA	NA	NA
Q04727	TLE4	Transducin-like enhancer protein 4	SNTPTPR	FALSE	(T325)	_SNT[Phospho(STYH)]PTPR_.2	_SNT[Phospho(STYH)]PTPR_	16673.7	21280.3	13496.2	49744.4	7612.68	7463.19
Q04727	TLE4	Transducin-like enhancer protein 4	DAPISPASIASSSSTPSSK	TRUE	(S292)	_DAPIS[Phospho(STYH)]PASIASSSSTPSSK_.2	_DAPIS[Phospho(STYH)]PASIASSSSTPSSK_	67613	66216.1	56519.3	22006.2	19856.3	16124.1
Q04727	TLE4	Transducin-like enhancer protein 4	SSSVSPSASFR	TRUE	(S208)	_SSSVS[Phospho(STYH)]PSASFR_.2	_SSSVS[Phospho(STYH)]PSASFR_	64194	67271.3	50249.8	17024.5	17413.4	17573.7
Q04759	PRKCQ	Protein kinase C theta type	TNTFCGTPDYIAPEILLGQK	TRUE	(T538,C540)	_TNT[Phospho(STYH)]FC[Carbamidomethyl (C)]GTPDYIAPEILLGQK_.2	_TNT[Phospho(STYH)]FC[Carbamidomethyl (C)]GTPDYIAPEILLGQK_	20648.5	115907	226355	11276.1	60929.4	60993.9
Q04759	PRKCQ	Protein kinase C theta type	TNTFCGTPDYIAPEILLGQK	TRUE	(C540,Y545)	_TNTFC[Carbamidomethyl (C)]GTPDY[Phospho(STYH)]IAPEILLGQK_.2	_TNTFC[Carbamidomethyl (C)]GTPDY[Phospho(STYH)]IAPEILLGQK_	11248.3	100312	199862	774.192	50624.6	48351.3
Q04759	PRKCQ	Protein kinase C theta type	TNTFCGTPDYIAPEILLGQK	TRUE	(T538,C540)	_TNT[Phospho(STYH)]FC[Carbamidomethyl (C)]GTPDYIAPEILLGQK_.3	_TNT[Phospho(STYH)]FC[Carbamidomethyl (C)]GTPDYIAPEILLGQK_	6927.51	49579.7	88132.2	320.108	17904.5	19179.9
Q04759	PRKCQ	Protein kinase C theta type	EGPVEIGLPCSIK	TRUE	(C322,S323)	_EGPVEIGLPC[Carbamidomethyl (C)]S[Phospho(STYH)]IK_.2	_EGPVEIGLPC[Carbamidomethyl (C)]S[Phospho(STYH)]IK_	33566.7	83680.4	70438.6	16038.3	73732.2	77175.6
Q04759	PRKCQ	Protein kinase C theta type	PRLSFADR	TRUE	(S676)	_PRLS[Phospho(STYH)]FADR_.2	_PRLS[Phospho(STYH)]FADR_	19803.5	28297.1	30889.2	11315.2	48654.8	50728.9
Q04759	PRKCQ	Protein kinase C theta type	ALINSMDQNMFR	TRUE	(S685)	_ALINS[Phospho(STYH)]MDQNMFR_.2	_ALINS[Phospho(STYH)]MDQNMFR_	7542.42	14280.4	14719.8	5449.69	28639.2	25798.7
Q04759	PRKCQ	Protein kinase C theta type	NFSFMNPGMER	TRUE	(S695)	_NFS[Phospho(STYH)]FMNPGMER_.2	_NFS[Phospho(STYH)]FMNPGMER_	NA	63883.4	152090	NA	15783.3	13470.4
Q04759	PRKCQ	Protein kinase C theta type	EFLNEKPRLSFADR	TRUE	(S676)	_EFLNEKPRLS[Phospho(STYH)]FADR_.3	_EFLNEKPRLS[Phospho(STYH)]FADR_	NA	3563.96	NA	NA	4401.62	4212.11
Q04760	GLO1	Lactoylglutathione lyase	AEPQPPSGGLTDEAALSCCSDADPSTK	TRUE	(C19,C20)	_[Acetyl (Protein N-term)]AEPQPPSGGLTDEAALSC[Carbamidomethyl (C)]C[Carbamidomethyl (C)]SDADPSTK_.2	_[Acetyl (Protein N-term)]AEPQPPSGGLTDEAALSC[Carbamidomethyl (C)]C[Carbamidomethyl (C)]SDADPSTK_	95493.8	NA	175935	NA	131659	132152
Q04760	GLO1	Lactoylglutathione lyase	AEPQPPSGGLTDEAALSCCSDADPSTK	TRUE	(C19,C20)	_[Acetyl (Protein N-term)]AEPQPPSGGLTDEAALSC[Carbamidomethyl (C)]C[Carbamidomethyl (C)]SDADPSTK_.3	_[Acetyl (Protein N-term)]AEPQPPSGGLTDEAALSC[Carbamidomethyl (C)]C[Carbamidomethyl (C)]SDADPSTK_	8496.07	20842.6	68215	8687.91	29380.9	25581.1
Q04760	GLO1	Lactoylglutathione lyase	SLDFYTR	TRUE	(S45)	_S[Phospho(STYH)]LDFYTR_.2	_S[Phospho(STYH)]LDFYTR_	5369.68	5468.39	2397.63	22158.7	6856.55	6893.98
Q04760	GLO1	Lactoylglutathione lyase	KSLDFYTR	TRUE	(S45)	_KS[Phospho(STYH)]LDFYTR_.2	_KS[Phospho(STYH)]LDFYTR_	7134.52	12747.3	4316.29	NA	NA	NA
Q04828	AKR1C1	Aldo-keto reductase family 1 member C1	EEPWVDPNSPVLLEDPVLCALAK	FALSE	(S232,C242)	_EEPWVDPNS[Phospho(STYH)]PVLLEDPVLC[Carbamidomethyl (C)]ALAK_.2	_EEPWVDPNS[Phospho(STYH)]PVLLEDPVLC[Carbamidomethyl (C)]ALAK_	36087.6	44154.3	NA	NA	10327.9	NA
Q04828	AKR1C1	Aldo-keto reductase family 1 member C1	EEPWVDPNSPVLLEDPVLCALAK	FALSE	(S232,C242)	_EEPWVDPNS[Phospho(STYH)]PVLLEDPVLC[Carbamidomethyl (C)]ALAK_.3	_EEPWVDPNS[Phospho(STYH)]PVLLEDPVLC[Carbamidomethyl (C)]ALAK_	5602.37	3899.33	76.4389	NA	NA	2399.37
Q04828	AKR1C1	Aldo-keto reductase family 1 member C1	SIGVSNFNR	FALSE	(S162)	_S[Phospho(STYH)]IGVSNFNR_.2	_S[Phospho(STYH)]IGVSNFNR_	5900.35	18865.1	4360.08	NA	NA	NA
Q04828	AKR1C1	Aldo-keto reductase family 1 member C1	TPALIALR	FALSE		_TPALIALR_.2	_TPALIALR_	2309.26	NA	NA	NA	NA	NA
Q04837	SSBP1	Single-stranded DNA-binding protein, mitochondrial	SGDSEVYQLGDVSQK	TRUE	(S67)	_S[Phospho(STYH)]GDSEVYQLGDVSQK_.2	_S[Phospho(STYH)]GDSEVYQLGDVSQK_	28246.4	40051.2	20574.5	14077.8	15598.4	14740.6
Q04837	SSBP1	Single-stranded DNA-binding protein, mitochondrial	QATTIIADNIIFLSDQTK	TRUE		_QATTIIADNIIFLSDQTK_.2	_QATTIIADNIIFLSDQTK_	58544.8	NA	8486.59	7379.58	9337.13	8616.71
Q04837	SSBP1	Single-stranded DNA-binding protein, mitochondrial	QATTIIADNIIFLSDQTK	TRUE		_QATTIIADNIIFLSDQTK_.3	_QATTIIADNIIFLSDQTK_	47220.4	NA	4257.08	3699.74	3537.77	5392.85
Q04864	REL	Proto-oncogene c-Rel	SAGSIPGEHSTDNNR	TRUE	(S31,S34)	_S[Phospho(STYH)]AGS[Phospho(STYH)]IPGEHSTDNNR_.2	_S[Phospho(STYH)]AGS[Phospho(STYH)]IPGEHSTDNNR_	18166.6	32313.7	27923.4	39224.4	45486.5	NA
Q04864	REL	Proto-oncogene c-Rel	SAGSIPGEHSTDNNR	TRUE	(S34)	_SAGS[Phospho(STYH)]IPGEHSTDNNR_.2	_SAGS[Phospho(STYH)]IPGEHSTDNNR_	13677.6	21688.2	11455.1	NA	7248.16	7664.78
Q04917	YWHAH	14-3-3 protein eta	DNLTLWTSDQQDEEAGEGN	TRUE		_DNLTLWTSDQQDEEAGEGN_.2	_DNLTLWTSDQQDEEAGEGN_	184621	205341	290577	160170	189909	176855
Q04917	YWHAH	14-3-3 protein eta	KNSVVEASEAAYK	TRUE	(S145)	_KNS[Phospho(STYH)]VVEASEAAYK_.2	_KNS[Phospho(STYH)]VVEASEAAYK_	10157.9	43806	13457.4	NA	2320.5	2856.22
Q04917	YWHAH	14-3-3 protein eta	NCNDFQYESKVFYLK	TRUE	(C112)	_NC[Carbamidomethyl (C)]NDFQYESKVFYLK_.3	_NC[Carbamidomethyl (C)]NDFQYESKVFYLK_	3835.66	NA	NA	NA	221.512	NA
Q05086	UBE3A	Ubiquitin-protein ligase E3A	IGDSSQGDNNLQK	TRUE	(S218)	_IGDSS[Phospho(STYH)]QGDNNLQK_.2	_IGDSS[Phospho(STYH)]QGDNNLQK_	27950.5	33079.7	17795.4	24719.2	23621.6	22229.5
Q05193	DNM1	Dynamin-1	RSPTSSPTPQR	TRUE	(S774,S778)	_RS[Phospho(STYH)]PTSS[Phospho(STYH)]PTPQR_.2	_RS[Phospho(STYH)]PTSS[Phospho(STYH)]PTPQR_	546276	475771	444521	422711	605263	553093
Q05193	DNM1	Dynamin-1	RSPTSSPTPQR	TRUE	(S774)	_RS[Phospho(STYH)]PTSSPTPQR_.2	_RS[Phospho(STYH)]PTSSPTPQR_	24760.6	25000.3	16669.1	12728.3	30414.8	22791.6
Q05193	DNM1	Dynamin-1	GPAPGPPPAGSALGGAPPVPSRPGASPDPFGPPPQVPSRPNR	TRUE	(S822)	_GPAPGPPPAGSALGGAPPVPSRPGAS[Phospho(STYH)]PDPFGPPPQVPSRPNR_.4	_GPAPGPPPAGSALGGAPPVPSRPGAS[Phospho(STYH)]PDPFGPPPQVPSRPNR_	334496	538650	261094	381199	NA	NA
Q05193	DNM1	Dynamin-1	GPAPGPPPAGSALGGAPPVPSRPGASPDPFGPPPQVPSRPNR	TRUE	(S822)	_GPAPGPPPAGSALGGAPPVPSRPGAS[Phospho(STYH)]PDPFGPPPQVPSRPNR_.5	_GPAPGPPPAGSALGGAPPVPSRPGAS[Phospho(STYH)]PDPFGPPPQVPSRPNR_	166604	232205	79146.8	159353	102020	160832
Q05193	DNM1	Dynamin-1	SPTSSPTPQR	TRUE	(S774)	_S[Phospho(STYH)]PTSSPTPQR_.2	_S[Phospho(STYH)]PTSSPTPQR_	125716	139738	62405.4	80914.5	99660.9	76492.1
Q05193	DNM1	Dynamin-1	SPTSSPTPQR	TRUE	(S774,S778)	_S[Phospho(STYH)]PTSS[Phospho(STYH)]PTPQR_.2	_S[Phospho(STYH)]PTSS[Phospho(STYH)]PTPQR_	108183	58406.6	30304.5	136436	87816.4	36983.9
Q05193	DNM1	Dynamin-1	SPTSSPTPQR	TRUE	(S778)	_SPTSS[Phospho(STYH)]PTPQR_.2	_SPTSS[Phospho(STYH)]PTPQR_	21008.7	11958.3	11006.4	32454	21365.6	11727.2
Q05193	DNM1	Dynamin-1	SPTSSPTPQR	TRUE	(T780)	_SPTSSPT[Phospho(STYH)]PQR_.2	_SPTSSPT[Phospho(STYH)]PQR_	NA	11350.9	11381.8	NA	17630.2	14357
Q05193	DNM1	Dynamin-1	SPTSSPTPQR	TRUE	(S774)	_S[Phospho(STYH)]PTSSPTPQR_.1	_S[Phospho(STYH)]PTSSPTPQR_	17205.6	13543.5	NA	NA	15984.7	6939.18
Q05193	DNM1	Dynamin-1	PGASPDPFGPPPQVPSRPNR	TRUE	(S822)	_PGAS[Phospho(STYH)]PDPFGPPPQVPSRPNR_.3	_PGAS[Phospho(STYH)]PDPFGPPPQVPSRPNR_	137038	195559	94662.2	122946	92031.9	120840
Q05193	DNM1	Dynamin-1	GPAPGPPPAGSALGGAPPVPSRPGASPDPFGPPPQVPSR	TRUE	(S817)	_GPAPGPPPAGSALGGAPPVPS[Phospho(STYH)]RPGASPDPFGPPPQVPSR_.4	_GPAPGPPPAGSALGGAPPVPS[Phospho(STYH)]RPGASPDPFGPPPQVPSR_	24052.9	34158.2	14214.7	NA	23820.7	21960.5
Q05193	DNM1	Dynamin-1	APAVPPARPGSR	TRUE	(S795)	_APAVPPARPGS[Phospho(STYH)]R_.2	_APAVPPARPGS[Phospho(STYH)]R_	15309	15820.3	8575.02	23954.5	30027.8	29213
Q05209	PTPN12	Tyrosine-protein phosphatase non-receptor type 12	TVSLTPSPTTQVETPDLVDHDNTSPLFR	TRUE	(T574)	_TVSLTPSPTT[Phospho(STYH)]QVETPDLVDHDNTSPLFR_.2	_TVSLTPSPTT[Phospho(STYH)]QVETPDLVDHDNTSPLFR_	NA	148267	164353	NA	152141	NA
Q05209	PTPN12	Tyrosine-protein phosphatase non-receptor type 12	TVSLTPSPTTQVETPDLVDHDNTSPLFR	TRUE	(S588)	_TVSLTPSPTTQVETPDLVDHDNTS[Phospho(STYH)]PLFR_.3	_TVSLTPSPTTQVETPDLVDHDNTS[Phospho(STYH)]PLFR_	80812.6	77925.4	86535.7	229403	169844	189556
Q05209	PTPN12	Tyrosine-protein phosphatase non-receptor type 12	TVSLTPSPTTQVETPDLVDHDNTSPLFR	TRUE	(S571)	_TVSLTPS[Phospho(STYH)]PTTQVETPDLVDHDNTSPLFR_.3	_TVSLTPS[Phospho(STYH)]PTTQVETPDLVDHDNTSPLFR_	88257.2	87048	90658.2	149748	116214	114888
Q05209	PTPN12	Tyrosine-protein phosphatase non-receptor type 12	TVSLTPSPTTQVETPDLVDHDNTSPLFR	TRUE	(T569,S571)	_TVSLT[Phospho(STYH)]PS[Phospho(STYH)]PTTQVETPDLVDHDNTSPLFR_.3	_TVSLT[Phospho(STYH)]PS[Phospho(STYH)]PTTQVETPDLVDHDNTSPLFR_	65538.7	59320.8	74513.4	48645	41695	38000.1
Q05209	PTPN12	Tyrosine-protein phosphatase non-receptor type 12	TVSLTPSPTTQVETPDLVDHDNTSPLFR	TRUE	(T587)	_TVSLTPSPTTQVETPDLVDHDNT[Phospho(STYH)]SPLFR_.4	_TVSLTPSPTTQVETPDLVDHDNT[Phospho(STYH)]SPLFR_	19818	23369.3	NA	37384.3	NA	22366.8
Q05209	PTPN12	Tyrosine-protein phosphatase non-receptor type 12	TVSLTPSPTTQVETPDLVDHDNTSPLFR	TRUE	(T573)	_TVSLTPSPT[Phospho(STYH)]TQVETPDLVDHDNTSPLFR_.2	_TVSLTPSPT[Phospho(STYH)]TQVETPDLVDHDNTSPLFR_	148342	122829	NA	NA	199153	238026
Q05209	PTPN12	Tyrosine-protein phosphatase non-receptor type 12	VSVTPPEESQNSDTPPRPDR	TRUE	(T509)	_VSVT[Phospho(STYH)]PPEESQNSDTPPRPDR_.3	_VSVT[Phospho(STYH)]PPEESQNSDTPPRPDR_	208973	236825	212305	631586	515567	486556
Q05209	PTPN12	Tyrosine-protein phosphatase non-receptor type 12	VSVTPPEESQNSDTPPRPDR	TRUE	(S507)	_VS[Phospho(STYH)]VTPPEESQNSDTPPRPDR_.3	_VS[Phospho(STYH)]VTPPEESQNSDTPPRPDR_	NA	NA	186831	NA	NA	NA
Q05209	PTPN12	Tyrosine-protein phosphatase non-receptor type 12	VSVTPPEESQNSDTPPRPDR	TRUE	(T519)	_VSVTPPEESQNSDT[Phospho(STYH)]PPRPDR_.2	_VSVTPPEESQNSDT[Phospho(STYH)]PPRPDR_	9229.02	6630.67	6543.71	11124.6	19198.6	18487.7
Q05209	PTPN12	Tyrosine-protein phosphatase non-receptor type 12	NLSFEIK	TRUE	(S435)	_NLS[Phospho(STYH)]FEIK_.1	_NLS[Phospho(STYH)]FEIK_	177950	150759	113154	166732	265359	268516
Q05209	PTPN12	Tyrosine-protein phosphatase non-receptor type 12	NLSFEIK	TRUE	(S435)	_NLS[Phospho(STYH)]FEIK_.2	_NLS[Phospho(STYH)]FEIK_	80957.5	90221	71775.3	94401.1	143656	136931
Q05209	PTPN12	Tyrosine-protein phosphatase non-receptor type 12	TPLSFTNPLHSDDSDSDER	TRUE	(S603,S606)	_TPLSFTNPLHS[Phospho(STYH)]DDS[Phospho(STYH)]DSDER_.3	_TPLSFTNPLHS[Phospho(STYH)]DDS[Phospho(STYH)]DSDER_	13058.4	8779.89	13695.6	21944.6	17341.6	14045.4
Q05209	PTPN12	Tyrosine-protein phosphatase non-receptor type 12	TPLSFTNPLHSDDSDSDER	TRUE	(S606)	_TPLSFTNPLHSDDS[Phospho(STYH)]DSDER_.3	_TPLSFTNPLHSDDS[Phospho(STYH)]DSDER_	1996.42	NA	NA	19134.8	15405.5	12729.4
Q05209	PTPN12	Tyrosine-protein phosphatase non-receptor type 12	TPESFVLASEHNTPVR	TRUE	(S689)	_TPESFVLAS[Phospho(STYH)]EHNTPVR_.3	_TPESFVLAS[Phospho(STYH)]EHNTPVR_	16937.1	16115.9	10449.6	23096.7	17058.6	NA
Q05209	PTPN12	Tyrosine-protein phosphatase non-receptor type 12	TPESFVLASEHNTPVR	TRUE	(T693)	_TPESFVLASEHNT[Phospho(STYH)]PVR_.3	_TPESFVLASEHNT[Phospho(STYH)]PVR_	9923.06	5832.97	4142.17	11263.7	8578.83	9389.76
Q05209	PTPN12	Tyrosine-protein phosphatase non-receptor type 12	SFDGNTLLNR	TRUE	(S449)	_S[Phospho(STYH)]FDGNTLLNR_.2	_S[Phospho(STYH)]FDGNTLLNR_	55371.2	81833.4	66690.7	44043.7	104091	108557
Q05209	PTPN12	Tyrosine-protein phosphatase non-receptor type 12	SASPCIADK	TRUE	(S468,C470)	_SAS[Phospho(STYH)]PC[Carbamidomethyl (C)]IADK_.2	_SAS[Phospho(STYH)]PC[Carbamidomethyl (C)]IADK_	22151.1	NA	24429	17212.9	16332.5	15247.8
Q05209	PTPN12	Tyrosine-protein phosphatase non-receptor type 12	DVDVSEDSPPPLPER	TRUE	(S673)	_DVDVSEDS[Phospho(STYH)]PPPLPER_.3	_DVDVSEDS[Phospho(STYH)]PPPLPER_	9625.21	13513.3	19019	18129.2	17963.7	19330.4
Q05209	PTPN12	Tyrosine-protein phosphatase non-receptor type 12	TRSCLVEGDAK	TRUE	(S342,C343)	_TRS[Phospho(STYH)]C[Carbamidomethyl (C)]LVEGDAK_.2	_TRS[Phospho(STYH)]C[Carbamidomethyl (C)]LVEGDAK_	2414.98	4577	2733.05	1744.19	5274.44	5107.97
Q05209	PTPN12	Tyrosine-protein phosphatase non-receptor type 12	TRSCLVEGDAK	TRUE	(T340,C343)	_T[Phospho(STYH)]RSC[Carbamidomethyl (C)]LVEGDAK_.2	_T[Phospho(STYH)]RSC[Carbamidomethyl (C)]LVEGDAK_	2415.06	NA	2734.5	1744.04	5422.6	4980.15
Q05209	PTPN12	Tyrosine-protein phosphatase non-receptor type 12	VQAMKSPDHNGEDNFAR	TRUE	(S19)	_VQAMKS[Phospho(STYH)]PDHNGEDNFAR_.3	_VQAMKS[Phospho(STYH)]PDHNGEDNFAR_	4022.1	7762.03	3350.32	3310.05	4811.04	5268.12
Q05209	PTPN12	Tyrosine-protein phosphatase non-receptor type 12	NLSFEIKK	TRUE	(S435)	_NLS[Phospho(STYH)]FEIKK_.2	_NLS[Phospho(STYH)]FEIKK_	NA	13229.9	14510.5	8736.91	22122.4	20351.3
Q05209	PTPN12	Tyrosine-protein phosphatase non-receptor type 12	KTVSLTPSPTTQVETPDLVDHDNTSPLFR	TRUE	(T573)	_KTVSLTPSPT[Phospho(STYH)]TQVETPDLVDHDNTSPLFR_.3	_KTVSLTPSPT[Phospho(STYH)]TQVETPDLVDHDNTSPLFR_	NA	NA	NA	NA	26546.4	22116.2
Q05209	PTPN12	Tyrosine-protein phosphatase non-receptor type 12	KSEGLITSENEK	TRUE	(T718)	_KSEGLIT[Phospho(STYH)]SENEK_.2	_KSEGLIT[Phospho(STYH)]SENEK_	NA	1313.42	1855	NA	NA	NA
Q05397	PTK2	Focal adhesion kinase 1	GSIDREDGSLQGPIGNQHIYQPVGKPDPAAPPK	TRUE	(S843)	_GS[Phospho(STYH)]IDREDGSLQGPIGNQHIYQPVGKPDPAAPPK_.4	_GS[Phospho(STYH)]IDREDGSLQGPIGNQHIYQPVGKPDPAAPPK_	340548	411618	282913	620935	370998	378854
Q05397	PTK2	Focal adhesion kinase 1	GSIDREDGSLQGPIGNQHIYQPVGKPDPAAPPK	TRUE	(H859)	_GSIDREDGSLQGPIGNQH[Phospho(STYH)]IYQPVGKPDPAAPPK_.3	_GSIDREDGSLQGPIGNQH[Phospho(STYH)]IYQPVGKPDPAAPPK_	NA	NA	65961.1	158857	82507.3	89754.9
Q05397	PTK2	Focal adhesion kinase 1	GSIDREDGSLQGPIGNQHIYQPVGKPDPAAPPK	TRUE	(Y861)	_GSIDREDGSLQGPIGNQHIY[Phospho(STYH)]QPVGKPDPAAPPK_.3	_GSIDREDGSLQGPIGNQHIY[Phospho(STYH)]QPVGKPDPAAPPK_	38199.4	10282.7	NA	46528.6	39707.9	NA
Q05397	PTK2	Focal adhesion kinase 1	LQPQEISPPPTANLDR	TRUE	(S910)	_LQPQEIS[Phospho(STYH)]PPPTANLDR_.2	_LQPQEIS[Phospho(STYH)]PPPTANLDR_	1.01987e+06	747981	985460	1.10737e+06	1045607	1.06787e+06
Q05397	PTK2	Focal adhesion kinase 1	LQPQEISPPPTANLDR	TRUE	(S910)	_LQPQEIS[Phospho(STYH)]PPPTANLDR_.3	_LQPQEIS[Phospho(STYH)]PPPTANLDR_	14846.8	12532	26932.2	15432.9	13493.8	18075.6
Q05397	PTK2	Focal adhesion kinase 1	PGYPSPR	TRUE	(S722)	_PGYPS[Phospho(STYH)]PR_.2	_PGYPS[Phospho(STYH)]PR_	39648.7	706322	684022	56339.2	626754	652461
Q05397	PTK2	Focal adhesion kinase 1	AAAYLDPNLNHTPNSSTK	TRUE	(T13)	_[Acetyl (Protein N-term)]AAAYLDPNLNHT[Phospho(STYH)]PNSSTK_.2	_[Acetyl (Protein N-term)]AAAYLDPNLNHT[Phospho(STYH)]PNSSTK_	71640.1	56206.2	58890.9	56112.1	47651.9	47430
Q05397	PTK2	Focal adhesion kinase 1	QATVSWDSGGSDEAPPKPSRPGYPSPR	TRUE	(S722)	_QATVSWDSGGSDEAPPKPSRPGYPS[Phospho(STYH)]PR_.3	_QATVSWDSGGSDEAPPKPSRPGYPS[Phospho(STYH)]PR_	27811.8	NA	NA	NA	NA	NA
Q05397	PTK2	Focal adhesion kinase 1	QATVSWDSGGSDEAPPKPSRPGYPSPR	TRUE	(S716)	_QATVSWDSGGSDEAPPKPS[Phospho(STYH)]RPGYPSPR_.3	_QATVSWDSGGSDEAPPKPS[Phospho(STYH)]RPGYPSPR_	10726.6	16135.4	8642.14	19610.1	20082.8	19224.1
Q05397	PTK2	Focal adhesion kinase 1	QATVSWDSGGSDEAPPKPSRPGYPSPR	TRUE	(Y720)	_QATVSWDSGGSDEAPPKPSRPGY[Phospho(STYH)]PSPR_.4	_QATVSWDSGGSDEAPPKPSRPGY[Phospho(STYH)]PSPR_	NA	NA	9239.43	NA	8665.78	NA
Q05397	PTK2	Focal adhesion kinase 1	QATVSWDSGGSDEAPPKPSRPGYPSPR	TRUE	(S722)	_QATVSWDSGGSDEAPPKPSRPGYPS[Phospho(STYH)]PR_.4	_QATVSWDSGGSDEAPPKPSRPGYPS[Phospho(STYH)]PR_	7410.77	NA	NA	NA	11025	8671.04
Q05397	PTK2	Focal adhesion kinase 1	QATVSWDSGGSDEAPPKPSRPGYPSPR	TRUE	(S716)	_QATVSWDSGGSDEAPPKPS[Phospho(STYH)]RPGYPSPR_.4	_QATVSWDSGGSDEAPPKPS[Phospho(STYH)]RPGYPSPR_	5213.53	7304.74	6180.13	9733.05	6401.23	7909.96
Q05397	PTK2	Focal adhesion kinase 1	KPPRPGAPGHLGSLASLSSPADSYNEGVK	TRUE	(S893)	_KPPRPGAPGHLGSLASLSS[Phospho(STYH)]PADSYNEGVK_.4	_KPPRPGAPGHLGSLASLSS[Phospho(STYH)]PADSYNEGVK_	NA	21714.8	5143.27	25917	10352.5	11998.9
Q05397	PTK2	Focal adhesion kinase 1	THAVSVSETDDYAEIIDEEDTYTMPSTR	TRUE	(Y397)	_THAVSVSETDDY[Phospho(STYH)]AEIIDEEDTYTMPSTR_.3	_THAVSVSETDDY[Phospho(STYH)]AEIIDEEDTYTMPSTR_	NA	NA	21144.6	NA	26779	NA
Q05397	PTK2	Focal adhesion kinase 1	LGDFGLSR	FALSE	(S568)	_LGDFGLS[Phospho(STYH)]R_.2	_LGDFGLS[Phospho(STYH)]R_	NA	6095.54	2348.55	NA	1312.92	1347.66
Q05397	PTK2	Focal adhesion kinase 1	GCNPTHLADFTQVQTIQYSNSEDKDR	TRUE	(C288)	_GC[Carbamidomethyl (C)]NPTHLADFTQVQTIQYSNSEDKDR_.4	_GC[Carbamidomethyl (C)]NPTHLADFTQVQTIQYSNSEDKDR_	21229.2	NA	11901.6	10508	NA	NA
Q05519	SRSF11	Serine/arginine-rich splicing factor 11	LNHVAAGLVSPSLK	TRUE	(S207)	_LNHVAAGLVS[Phospho(STYH)]PSLK_.2	_LNHVAAGLVS[Phospho(STYH)]PSLK_	3.30301e+06	2.82892e+06	3372966	3.48761e+06	2.45213e+06	2.46526e+06
Q05519	SRSF11	Serine/arginine-rich splicing factor 11	LNHVAAGLVSPSLK	TRUE	(S207)	_LNHVAAGLVS[Phospho(STYH)]PSLK_.3	_LNHVAAGLVS[Phospho(STYH)]PSLK_	646578	541546	679766	690276	477542	500376
Q05519	SRSF11	Serine/arginine-rich splicing factor 11	LNHVAAGLVSPSLK	TRUE	(S207)	_LNHVAAGLVS[Phospho(STYH)]PSLK_.1	_LNHVAAGLVS[Phospho(STYH)]PSLK_	158773	105542	136150	187420	122966	137149
Q05519	SRSF11	Serine/arginine-rich splicing factor 11	KPIETGSPK	TRUE	(S449)	_KPIETGS[Phospho(STYH)]PK_.2	_KPIETGS[Phospho(STYH)]PK_	2599204	1.6748e+06	4.09335e+06	2.04269e+06	1.90824e+06	2.05924e+06
Q05519	SRSF11	Serine/arginine-rich splicing factor 11	KPIETGSPK	TRUE	(S449)	_KPIETGS[Phospho(STYH)]PK_.1	_KPIETGS[Phospho(STYH)]PK_	167671	93997.9	378657	58705.7	61993.3	191035
Q05519	SRSF11	Serine/arginine-rich splicing factor 11	KPIETGSPK	TRUE	(T447)	_KPIET[Phospho(STYH)]GSPK_.1	_KPIET[Phospho(STYH)]GSPK_	NA	NA	NA	18342.8	NA	NA
Q05519	SRSF11	Serine/arginine-rich splicing factor 11	DYDEEEQGYDSEKEK	TRUE	(S434)	_DYDEEEQGYDS[Phospho(STYH)]EKEK_.2	_DYDEEEQGYDS[Phospho(STYH)]EKEK_	304955	292835	334307	1.11213e+06	493116	585426
Q05519	SRSF11	Serine/arginine-rich splicing factor 11	DYDEEEQGYDSEKEK	TRUE	(S434)	_DYDEEEQGYDS[Phospho(STYH)]EKEK_.3	_DYDEEEQGYDS[Phospho(STYH)]EKEK_	109410	94322.4	125176	564008	184423	174330
Q05519	SRSF11	Serine/arginine-rich splicing factor 11	SNTTVVPSTAGPGPSGGPGGGGGGGGGGGGTEVIQVTNVSPSASSEQMR	TRUE		_[Acetyl (Protein N-term)]SNTTVVPSTAGPGPSGGPGGGGGGGGGGGGTEVIQVTNVSPSASSEQMR_.3	_[Acetyl (Protein N-term)]SNTTVVPSTAGPGPSGGPGGGGGGGGGGGGTEVIQVTNVSPSASSEQMR_	141664	203760	300222	160378	197252	177389
Q05519	SRSF11	Serine/arginine-rich splicing factor 11	SNTTVVPSTAGPGPSGGPGGGGGGGGGGGGTEVIQVTNVSPSASSEQMR	TRUE		_[Acetyl (Protein N-term)]SNTTVVPSTAGPGPSGGPGGGGGGGGGGGGTEVIQVTNVSPSASSEQMR_.4	_[Acetyl (Protein N-term)]SNTTVVPSTAGPGPSGGPGGGGGGGGGGGGTEVIQVTNVSPSASSEQMR_	39561.4	54509.3	88387.7	47116.1	67215.1	52783.3
Q05519	SRSF11	Serine/arginine-rich splicing factor 11	DYDEEEQGYDSEKEKK	TRUE	(S434)	_DYDEEEQGYDS[Phospho(STYH)]EKEKK_.3	_DYDEEEQGYDS[Phospho(STYH)]EKEKK_	54602.4	49958.3	65142.4	344554	102285	117418
Q05519	SRSF11	Serine/arginine-rich splicing factor 11	DYDEEEQGYDSEKEKK	TRUE	(S434)	_DYDEEEQGYDS[Phospho(STYH)]EKEKK_.2	_DYDEEEQGYDS[Phospho(STYH)]EKEKK_	14417.1	9894.3	10221.7	45395	27956.7	31535.8
Q05519	SRSF11	Serine/arginine-rich splicing factor 11	VNGDDHHEEDMDMSD	TRUE	(S483)	_VNGDDHHEEDMDMS[Phospho(STYH)]D_.2	_VNGDDHHEEDMDMS[Phospho(STYH)]D_	92835.3	54334.5	104553	214606	138467	111445
Q05519	SRSF11	Serine/arginine-rich splicing factor 11	VNGDDHHEEDMDMSD	TRUE	(M482,S483)	_VNGDDHHEEDMDM[Oxidation (M)]S[Phospho(STYH)]D_.2	_VNGDDHHEEDMDM[Oxidation (M)]S[Phospho(STYH)]D_	9603.9	7924.79	8306.57	19159.3	13370.8	14251.2
Q05519	SRSF11	Serine/arginine-rich splicing factor 11	VNGDDHHEEDMDMSD	TRUE	(M480,S483)	_VNGDDHHEEDM[Oxidation (M)]DMS[Phospho(STYH)]D_.2	_VNGDDHHEEDM[Oxidation (M)]DMS[Phospho(STYH)]D_	5806.86	5097.14	6418.97	13047.7	8483.4	10222.5
Q05519	SRSF11	Serine/arginine-rich splicing factor 11	VNGDDHHEEDMDMSD	TRUE	(M480,M482,S483)	_VNGDDHHEEDM[Oxidation (M)]DM[Oxidation (M)]S[Phospho(STYH)]D_.2	_VNGDDHHEEDM[Oxidation (M)]DM[Oxidation (M)]S[Phospho(STYH)]D_	547.355	2916.99	3423.62	10527.4	5188.87	6717.88
Q05519	SRSF11	Serine/arginine-rich splicing factor 11	VNGDDHHEEDMDMSD	TRUE	(S483)	_VNGDDHHEEDMDMS[Phospho(STYH)]D_.3	_VNGDDHHEEDMDMS[Phospho(STYH)]D_	242.442	NA	285.233	1212.16	256.281	269.923
Q05519	SRSF11	Serine/arginine-rich splicing factor 11	LNHVAAGLVSPSLKSDTSSK	TRUE	(S209)	_LNHVAAGLVSPS[Phospho(STYH)]LKSDTSSK_.3	_LNHVAAGLVSPS[Phospho(STYH)]LKSDTSSK_	52442.6	35960.6	45283.6	35153	29907.9	30065.1
Q05519	SRSF11	Serine/arginine-rich splicing factor 11	LNHVAAGLVSPSLKSDTSSK	TRUE	(S207)	_LNHVAAGLVS[Phospho(STYH)]PSLKSDTSSK_.3	_LNHVAAGLVS[Phospho(STYH)]PSLKSDTSSK_	NA	1274.53	NA	6025.63	NA	NA
Q05519	SRSF11	Serine/arginine-rich splicing factor 11	KLSRSPSPR	TRUE	(S366,S368,S370)	_KLS[Phospho(STYH)]RS[Phospho(STYH)]PS[Phospho(STYH)]PR_.2	_KLS[Phospho(STYH)]RS[Phospho(STYH)]PS[Phospho(STYH)]PR_	57821.8	30361.6	78420.4	165769	53000.9	35156.7
Q05519	SRSF11	Serine/arginine-rich splicing factor 11	DYDEEEQGYDSEK	TRUE	(S434)	_DYDEEEQGYDS[Phospho(STYH)]EK_.2	_DYDEEEQGYDS[Phospho(STYH)]EK_	12706.6	13306	16389.2	63388.6	18701.4	20102.2
Q05519	SRSF11	Serine/arginine-rich splicing factor 11	DYDEEEQGYDSEK	TRUE		_DYDEEEQGYDSEK_.2	_DYDEEEQGYDSEK_	NA	1193.33	1894.89	1575.32	NA	1026.32
Q05519	SRSF11	Serine/arginine-rich splicing factor 11	FHDPDSAVVAQHLTNTVFVDR	TRUE		_FHDPDSAVVAQHLTNTVFVDR_.4	_FHDPDSAVVAQHLTNTVFVDR_	3651.42	NA	NA	NA	NA	NA
Q05519	SRSF11	Serine/arginine-rich splicing factor 11	FHDPDSAVVAQHLTNTVFVDR	TRUE		_FHDPDSAVVAQHLTNTVFVDR_.3	_FHDPDSAVVAQHLTNTVFVDR_	10473.9	NA	NA	NA	NA	NA
Q05655	PRKCD	Protein kinase C delta type	ARLSYSDK	TRUE	(S645)	_ARLS[Phospho(STYH)]YSDK_.2	_ARLS[Phospho(STYH)]YSDK_	639737	704140	637731	237536	490542	493976
Q05655	PRKCD	Protein kinase C delta type	ARLSYSDK	TRUE	(S645)	_ARLS[Phospho(STYH)]YSDK_.1	_ARLS[Phospho(STYH)]YSDK_	31149.8	21922.8	18132.1	NA	16569.7	18115.4
Q05655	PRKCD	Protein kinase C delta type	ASTFCGTPDYIAPEILQGLK	TRUE	(T507,C509)	_AST[Phospho(STYH)]FC[Carbamidomethyl (C)]GTPDYIAPEILQGLK_.2	_AST[Phospho(STYH)]FC[Carbamidomethyl (C)]GTPDYIAPEILQGLK_	68488.7	260844	452133	17846.8	95099.1	97512.4
Q05655	PRKCD	Protein kinase C delta type	SDSASSEPVGIYQGFEK	TRUE	(S304)	_SDS[Phospho(STYH)]ASSEPVGIYQGFEK_.2	_SDS[Phospho(STYH)]ASSEPVGIYQGFEK_	164197	165355	134502	108964	125080	117580
Q05655	PRKCD	Protein kinase C delta type	RSDSASSEPVGIYQGFEK	TRUE	(S307)	_RSDSASS[Phospho(STYH)]EPVGIYQGFEK_.2	_RSDSASS[Phospho(STYH)]EPVGIYQGFEK_	NA	40129.1	37372.5	40846.6	33367.2	43867.5
Q05655	PRKCD	Protein kinase C delta type	RSDSASSEPVGIYQGFEK	TRUE	(S302)	_RS[Phospho(STYH)]DSASSEPVGIYQGFEK_.3	_RS[Phospho(STYH)]DSASSEPVGIYQGFEK_	34519.3	32800.5	27921.9	17361.1	18599.2	16113.6
Q05655	PRKCD	Protein kinase C delta type	RSDSASSEPVGIYQGFEK	TRUE	(S304)	_RSDS[Phospho(STYH)]ASSEPVGIYQGFEK_.3	_RSDS[Phospho(STYH)]ASSEPVGIYQGFEK_	34519.3	32794.3	11956.4	17361.1	19824.8	16112.9
Q05655	PRKCD	Protein kinase C delta type	DVVLIDDDVECTMVEK	TRUE	(C393)	_DVVLIDDDVEC[Carbamidomethyl (C)]TMVEK_.2	_DVVLIDDDVEC[Carbamidomethyl (C)]TMVEK_	10757.7	NA	NA	NA	NA	NA
Q05707;Q6ZS72	COL14A1;PEAK3	Collagen alpha-1(XIV) chain;Protein PEAK3	TQSLPTR	FALSE	(S1007);(S69)	_TQS[Phospho(STYH)]LPTR_.2	_TQS[Phospho(STYH)]LPTR_	1943.39	7406.08	NA	NA	1610.86	NA
Q05823	RNASEL	2-5A-dependent ribonuclease	HFPQTHSPNKPQCDGAGGASGLASPGC	TRUE	(S721,C727,C741)	_HFPQTHS[Phospho(STYH)]PNKPQC[Carbamidomethyl (C)]DGAGGASGLASPGC[Carbamidomethyl (C)]_.3	_HFPQTHS[Phospho(STYH)]PNKPQC[Carbamidomethyl (C)]DGAGGASGLASPGC[Carbamidomethyl (C)]_	69459.7	91537	55879.2	116434	NA	81758
Q05823	RNASEL	2-5A-dependent ribonuclease	HFPQTHSPNKPQCDGAGGASGLASPGC	TRUE	(C727,S734,C741)	_HFPQTHSPNKPQC[Carbamidomethyl (C)]DGAGGAS[Phospho(STYH)]GLASPGC[Carbamidomethyl (C)]_.4	_HFPQTHSPNKPQC[Carbamidomethyl (C)]DGAGGAS[Phospho(STYH)]GLASPGC[Carbamidomethyl (C)]_	16565.6	20780.2	19461.3	NA	24470.3	22657
Q05823	RNASEL	2-5A-dependent ribonuclease	HFPQTHSPNKPQCDGAGGASGLASPGC	TRUE	(T719,C727,C741)	_HFPQT[Phospho(STYH)]HSPNKPQC[Carbamidomethyl (C)]DGAGGASGLASPGC[Carbamidomethyl (C)]_.3	_HFPQT[Phospho(STYH)]HSPNKPQC[Carbamidomethyl (C)]DGAGGASGLASPGC[Carbamidomethyl (C)]_	11934.9	7022.19	3469.35	9380.3	14663.1	14721.8
Q05823	RNASEL	2-5A-dependent ribonuclease	TFCEGSPR	TRUE	(C395,S398)	_TFC[Carbamidomethyl (C)]EGS[Phospho(STYH)]PR_.2	_TFC[Carbamidomethyl (C)]EGS[Phospho(STYH)]PR_	2154.75	4228.55	1741.3	NA	NA	NA
Q05932	FPGS	Folylpolyglutamate synthase, mitochondrial	DPIFQPPSPPK	TRUE	(S539)	_DPIFQPPS[Phospho(STYH)]PPK_.2	_DPIFQPPS[Phospho(STYH)]PPK_	49289	37406.3	64940.7	23149.2	23268.7	17076.2
Q05D32	CTDSPL2	CTD small phosphatase-like protein 2	KYSEVDDSLPSGGEKPSK	TRUE	(S28)	_KYS[Phospho(STYH)]EVDDSLPSGGEKPSK_.3	_KYS[Phospho(STYH)]EVDDSLPSGGEKPSK_	523193	361224	468747	600245	640692	619114
Q05D32	CTDSPL2	CTD small phosphatase-like protein 2	KYSEVDDSLPSGGEKPSK	TRUE	(S28)	_KYS[Phospho(STYH)]EVDDSLPSGGEKPSK_.2	_KYS[Phospho(STYH)]EVDDSLPSGGEKPSK_	97680.7	66105.6	87078.5	91174.5	102916	115548
Q05D32	CTDSPL2	CTD small phosphatase-like protein 2	LEDNPSSGSPPR	TRUE	(S134)	_LEDNPSSGS[Phospho(STYH)]PPR_.2	_LEDNPSSGS[Phospho(STYH)]PPR_	178810	146040	228451	171837	110680	81509.5
Q05D32	CTDSPL2	CTD small phosphatase-like protein 2	KYSEVDDSLPSGGEK	TRUE	(S28)	_KYS[Phospho(STYH)]EVDDSLPSGGEK_.2	_KYS[Phospho(STYH)]EVDDSLPSGGEK_	59175.5	46576.6	88074.8	54328.9	53040.8	62514.2
Q05D32	CTDSPL2	CTD small phosphatase-like protein 2	SQVNGEAGSYEMTNQHVK	TRUE	(Y113)	_SQVNGEAGSY[Phospho(STYH)]EMTNQHVK_.2	_SQVNGEAGSY[Phospho(STYH)]EMTNQHVK_	NA	NA	NA	29144	NA	NA
Q05D32	CTDSPL2	CTD small phosphatase-like protein 2	SQVNGEAGSYEMTNQHVK	TRUE	(S104)	_S[Phospho(STYH)]QVNGEAGSYEMTNQHVK_.2	_S[Phospho(STYH)]QVNGEAGSYEMTNQHVK_	18356.4	23782.7	20217.8	18731.7	27329.9	29684.3
Q05D32	CTDSPL2	CTD small phosphatase-like protein 2	SQVNGEAGSYEMTNQHVK	TRUE	(S104)	_S[Phospho(STYH)]QVNGEAGSYEMTNQHVK_.3	_S[Phospho(STYH)]QVNGEAGSYEMTNQHVK_	17895.8	16170.2	19325.5	17409	21244.2	23045.8
Q05D32	CTDSPL2	CTD small phosphatase-like protein 2	DIDNNLITSTPR	TRUE	(T86)	_DIDNNLITST[Phospho(STYH)]PR_.2	_DIDNNLITST[Phospho(STYH)]PR_	41031	32906.4	56323.7	6232.88	28644	27206.1
Q05D32	CTDSPL2	CTD small phosphatase-like protein 2	RKSQVNGEAGSYEMTNQHVK	TRUE	(S104)	_RKS[Phospho(STYH)]QVNGEAGSYEMTNQHVK_.4	_RKS[Phospho(STYH)]QVNGEAGSYEMTNQHVK_	7216.62	21673.9	18239.3	22427.3	27964.5	28958.8
Q05D32	CTDSPL2	CTD small phosphatase-like protein 2	RKSQVNGEAGSYEMTNQHVK	TRUE	(S104)	_RKS[Phospho(STYH)]QVNGEAGSYEMTNQHVK_.3	_RKS[Phospho(STYH)]QVNGEAGSYEMTNQHVK_	NA	8945.8	6504.78	11118.9	13244	14260.3
Q05D32	CTDSPL2	CTD small phosphatase-like protein 2	NGTSGSDSPGQAVEAEEIVK	TRUE	(S165)	_NGTSGSDS[Phospho(STYH)]PGQAVEAEEIVK_.2	_NGTSGSDS[Phospho(STYH)]PGQAVEAEEIVK_	14663.5	11755.8	20495.1	10053	NA	10902.9
Q05D32	CTDSPL2	CTD small phosphatase-like protein 2	NETGLLSSIKK	TRUE	(S51)	_NETGLLSS[Phospho(STYH)]IKK_.2	_NETGLLSS[Phospho(STYH)]IKK_	29878.3	40300.8	74703.7	NA	14931.1	15971.8
Q05D32	CTDSPL2	CTD small phosphatase-like protein 2	KASQQSNQIQTQR	TRUE	(S9)	_KAS[Phospho(STYH)]QQSNQIQTQR_.2	_KAS[Phospho(STYH)]QQSNQIQTQR_	4584.51	16008.2	14794.3	NA	26673.2	24382.7
Q05D32	CTDSPL2	CTD small phosphatase-like protein 2	YSEVDDSLPSGGEKPSK	TRUE	(Y27)	_Y[Phospho(STYH)]SEVDDSLPSGGEKPSK_.3	_Y[Phospho(STYH)]SEVDDSLPSGGEKPSK_	1920.02	NA	NA	NA	NA	NA
Q06124	PTPN11	Tyrosine-protein phosphatase non-receptor type 11	YSLADQTSGDQSPLPPCTPTPPCAEMR	TRUE	(S558,C563,C569)	_YSLADQTSGDQS[Phospho(STYH)]PLPPC[Carbamidomethyl (C)]TPTPPC[Carbamidomethyl (C)]AEMR_.3	_YSLADQTSGDQS[Phospho(STYH)]PLPPC[Carbamidomethyl (C)]TPTPPC[Carbamidomethyl (C)]AEMR_	275762	308479	270188	588196	502526	452784
Q06124	PTPN11	Tyrosine-protein phosphatase non-receptor type 11	YSLADQTSGDQSPLPPCTPTPPCAEMR	TRUE	(S558,C563,C569)	_YSLADQTSGDQS[Phospho(STYH)]PLPPC[Carbamidomethyl (C)]TPTPPC[Carbamidomethyl (C)]AEMR_.2	_YSLADQTSGDQS[Phospho(STYH)]PLPPC[Carbamidomethyl (C)]TPTPPC[Carbamidomethyl (C)]AEMR_	94296.4	101975	NA	172715	129350	NA
Q06124	PTPN11	Tyrosine-protein phosphatase non-receptor type 11	VYENVGLMQQQK	TRUE	(Y580)	_VY[Phospho(STYH)]ENVGLMQQQK_.2	_VY[Phospho(STYH)]ENVGLMQQQK_	162041	158251	204864	139833	266513	246263
Q06124	PTPN11	Tyrosine-protein phosphatase non-receptor type 11	YKNILPFDHTR	TRUE	(Y279)	_Y[Phospho(STYH)]KNILPFDHTR_.3	_Y[Phospho(STYH)]KNILPFDHTR_	15548.4	22324.4	7018.63	49367.5	37199.4	38924.4
Q06124	PTPN11	Tyrosine-protein phosphatase non-receptor type 11	YKNILPFDHTR	TRUE	(Y279)	_Y[Phospho(STYH)]KNILPFDHTR_.2	_Y[Phospho(STYH)]KNILPFDHTR_	12018.8	14421.5	NA	30742.6	27112.5	27928
Q06124	PTPN11	Tyrosine-protein phosphatase non-receptor type 11	IQNTGDYYDLYGGEK	TRUE	(Y62)	_IQNTGDY[Phospho(STYH)]YDLYGGEK_.2	_IQNTGDY[Phospho(STYH)]YDLYGGEK_	10226.6	11468.9	7983.03	21823.9	14813.1	18045.9
Q06124	PTPN11	Tyrosine-protein phosphatase non-receptor type 11	IQNTGDYYDLYGGEK	TRUE	(Y66)	_IQNTGDYYDLY[Phospho(STYH)]GGEK_.2	_IQNTGDYYDLY[Phospho(STYH)]GGEK_	9007.85	11077.5	7271.57	16015.3	13622.7	13735.6
Q06124	PTPN11	Tyrosine-protein phosphatase non-receptor type 11	SNPGDFTLSVR	TRUE	(S36)	_S[Phospho(STYH)]NPGDFTLSVR_.2	_S[Phospho(STYH)]NPGDFTLSVR_	8755.42	12425.2	NA	14014.9	10591.2	12913.5
Q06124	PTPN11	Tyrosine-protein phosphatase non-receptor type 11	GHEYTNIK	TRUE	(Y542)	_GHEY[Phospho(STYH)]TNIK_.2	_GHEY[Phospho(STYH)]TNIK_	11050.5	6418.88	11877.9	NA	9502.15	7121.27
Q06124	PTPN11	Tyrosine-protein phosphatase non-receptor type 11	PSKSNPGDFTLSVR	TRUE	(S36)	_PSKS[Phospho(STYH)]NPGDFTLSVR_.2	_PSKS[Phospho(STYH)]NPGDFTLSVR_	NA	NA	NA	17167	8380.33	11878.3
Q06187	BTK	Tyrosine-protein kinase BTK	KPLPPTPEEDQILK	TRUE	(T191)	_KPLPPT[Phospho(STYH)]PEEDQILK_.2	_KPLPPT[Phospho(STYH)]PEEDQILK_	379199	410232	368453	1.14234e+06	784150	847014
Q06187	BTK	Tyrosine-protein kinase BTK	KPLPPTPEEDQILK	TRUE	(T191)	_KPLPPT[Phospho(STYH)]PEEDQILK_.3	_KPLPPT[Phospho(STYH)]PEEDQILK_	14026.4	14673.6	14717.4	8623.38	8304.88	6184.12
Q06187	BTK	Tyrosine-protein kinase BTK	KTSPLNFK	TRUE	(S21)	_KTS[Phospho(STYH)]PLNFK_.2	_KTS[Phospho(STYH)]PLNFK_	57470.7	64392.3	48948.9	25305.1	22353.8	23404.8
Q06187	BTK	Tyrosine-protein kinase BTK	TSPLNFK	TRUE	(S21)	_TS[Phospho(STYH)]PLNFK_.2	_TS[Phospho(STYH)]PLNFK_	11874.1	11951.8	7866.43	3169.55	3168.84	2420.99
Q06187	BTK	Tyrosine-protein kinase BTK	TKKPLPPTPEEDQILK	TRUE	(T191)	_TKKPLPPT[Phospho(STYH)]PEEDQILK_.3	_TKKPLPPT[Phospho(STYH)]PEEDQILK_	5234.94	8266.29	3455.78	NA	4308.16	4072.23
Q06187	BTK	Tyrosine-protein kinase BTK	FTNSETAEHIAQGLR	TRUE	(S604)	_FTNS[Phospho(STYH)]ETAEHIAQGLR_.2	_FTNS[Phospho(STYH)]ETAEHIAQGLR_	1956.25	3686.78	1900.69	NA	1207.74	NA
Q06187	BTK	Tyrosine-protein kinase BTK	FTNSETAEHIAQGLR	TRUE	(S604)	_FTNS[Phospho(STYH)]ETAEHIAQGLR_.3	_FTNS[Phospho(STYH)]ETAEHIAQGLR_	2553.39	1498.3	1164.08	NA	NA	405.334
Q06187	BTK	Tyrosine-protein kinase BTK	RGEESSEMEQISIIER	TRUE		_RGEESSEMEQISIIER_.3	_RGEESSEMEQISIIER_	11517.1	NA	NA	NA	NA	NA
Q06190	PPP2R3A	Serine/threonine-protein phosphatase 2A regulatory subunit B'' subunit alpha	PLSPVPHVNNVVNAPLSINIPR	TRUE	(S692)	_PLS[Phospho(STYH)]PVPHVNNVVNAPLSINIPR_.3	_PLS[Phospho(STYH)]PVPHVNNVVNAPLSINIPR_	29642.9	37679.6	8489.52	26925.9	22890.7	22517.3
Q06190	PPP2R3A	Serine/threonine-protein phosphatase 2A regulatory subunit B'' subunit alpha	SSSVEEKPLSHR	TRUE	(S181)	_SSS[Phospho(STYH)]VEEKPLSHR_.2	_SSS[Phospho(STYH)]VEEKPLSHR_	7419.27	14404.6	1305.92	1278.75	5787.51	7040.33
Q06190	PPP2R3A	Serine/threonine-protein phosphatase 2A regulatory subunit B'' subunit alpha	SSSVEEKPLSHR	TRUE	(S181)	_SSS[Phospho(STYH)]VEEKPLSHR_.3	_SSS[Phospho(STYH)]VEEKPLSHR_	5034.8	14404.5	3031.93	2678.71	6002.22	4831.74
Q06203	PPAT	Amidophosphoribosyltransferase	GNTISPIIK	TRUE	(S399)	_GNTIS[Phospho(STYH)]PIIK_.2	_GNTIS[Phospho(STYH)]PIIK_	3564.1	4499.01	NA	NA	1236.46	NA
Q06210	GFPT1	Glutamine--fructose-6-phosphate aminotransferase [isomerizing] 1	VDSTTCLFPVEEK	TRUE	(S261,C264)	_VDS[Phospho(STYH)]TTC[Carbamidomethyl (C)]LFPVEEK_.2	_VDS[Phospho(STYH)]TTC[Carbamidomethyl (C)]LFPVEEK_	3.12322e+06	5092716	6.25249e+06	1.37202e+06	5442765	5567168
Q06210	GFPT1	Glutamine--fructose-6-phosphate aminotransferase [isomerizing] 1	VDSTTCLFPVEEK	TRUE	(S261,C264)	_VDS[Phospho(STYH)]TTC[Carbamidomethyl (C)]LFPVEEK_.1	_VDS[Phospho(STYH)]TTC[Carbamidomethyl (C)]LFPVEEK_	NA	1.4091e+06	1.66441e+06	NA	1.29595e+06	1.35572e+06
Q06210	GFPT1	Glutamine--fructose-6-phosphate aminotransferase [isomerizing] 1	VDSTTCLFPVEEK	TRUE	(T263,C264)	_VDSTT[Phospho(STYH)]C[Carbamidomethyl (C)]LFPVEEK_.1	_VDSTT[Phospho(STYH)]C[Carbamidomethyl (C)]LFPVEEK_	786673	1.34391e+06	NA	335379	1.24961e+06	NA
Q06210	GFPT1	Glutamine--fructose-6-phosphate aminotransferase [isomerizing] 1	VDSTTCLFPVEEK	TRUE	(S261,C264)	_VDS[Phospho(STYH)]TTC[Carbamidomethyl (C)]LFPVEEK_.3	_VDS[Phospho(STYH)]TTC[Carbamidomethyl (C)]LFPVEEK_	15059.1	52891.3	70155.5	12962.7	34419	37217.6
Q06210	GFPT1	Glutamine--fructose-6-phosphate aminotransferase [isomerizing] 1	VDSTTCLFPVEEK	TRUE	(C264)	_VDSTTC[Carbamidomethyl (C)]LFPVEEK_.2	_VDSTTC[Carbamidomethyl (C)]LFPVEEK_	14703.4	17682.8	13745	6641.73	29960	31878.9
Q06210	GFPT1	Glutamine--fructose-6-phosphate aminotransferase [isomerizing] 1	RGSPLLIGVR	FALSE	(S205)	_RGS[Phospho(STYH)]PLLIGVR_.2	_RGS[Phospho(STYH)]PLLIGVR_	166978	361872	146152	77702.2	87471.6	91618.4
Q06210	GFPT1	Glutamine--fructose-6-phosphate aminotransferase [isomerizing] 1	SEHKLSTDHIPILYR	TRUE	(H221)	_SEHKLSTDH[Phospho(STYH)]IPILYR_.3	_SEHKLSTDH[Phospho(STYH)]IPILYR_	14625.3	56232.7	NA	15475.8	12352.6	NA
Q06210	GFPT1	Glutamine--fructose-6-phosphate aminotransferase [isomerizing] 1	WATHGEPSPVNSHPQR	TRUE	(S103)	_WATHGEPS[Phospho(STYH)]PVNSHPQR_.3	_WATHGEPS[Phospho(STYH)]PVNSHPQR_	41669.2	105518	38269.3	34032.4	30602	30085.9
Q06210	GFPT1	Glutamine--fructose-6-phosphate aminotransferase [isomerizing] 1	WATHGEPSPVNSHPQR	TRUE	(S103)	_WATHGEPS[Phospho(STYH)]PVNSHPQR_.2	_WATHGEPS[Phospho(STYH)]PVNSHPQR_	NA	22085.7	9475.08	4221.42	8600.04	8980.88
Q06210	GFPT1	Glutamine--fructose-6-phosphate aminotransferase [isomerizing] 1	GSPLLIGVR	FALSE	(S205)	_GS[Phospho(STYH)]PLLIGVR_.2	_GS[Phospho(STYH)]PLLIGVR_	4344.15	13019.2	3541.64	1672.03	2736.18	3060.75
Q06210	GFPT1	Glutamine--fructose-6-phosphate aminotransferase [isomerizing] 1	PVVICDKEDTETIK	TRUE	(C638)	_PVVIC[Carbamidomethyl (C)]DKEDTETIK_.3	_PVVIC[Carbamidomethyl (C)]DKEDTETIK_	4935.09	NA	3142.77	1135.17	507.135	341.367
Q06210	GFPT1	Glutamine--fructose-6-phosphate aminotransferase [isomerizing] 1	GYDFESETDTETIAK	TRUE		_GYDFESETDTETIAK_.2	_GYDFESETDTETIAK_	37766.6	NA	14564.1	NA	NA	2209.05
Q06210	GFPT1	Glutamine--fructose-6-phosphate aminotransferase [isomerizing] 1	GALTVGITNTVGSSISR	TRUE		_GALTVGITNTVGSSISR_.2	_GALTVGITNTVGSSISR_	16473.4	NA	NA	NA	NA	NA
Q06210	GFPT1	Glutamine--fructose-6-phosphate aminotransferase [isomerizing] 1	EITYMHSEGILAGELK	FALSE		_EITYMHSEGILAGELK_.3	_EITYMHSEGILAGELK_	5906.52	NA	NA	NA	NA	NA
Q06265	EXOSC9	Exosome complex component RRP45	APIDTSDVEEK	TRUE	(S306)	_APIDTS[Phospho(STYH)]DVEEK_.2	_APIDTS[Phospho(STYH)]DVEEK_	1.01882e+06	1340115	1.80833e+06	1.22085e+06	1.46836e+06	1.36371e+06
Q06265	EXOSC9	Exosome complex component RRP45	APIDTSDVEEK	TRUE	(S306)	_APIDTS[Phospho(STYH)]DVEEK_.1	_APIDTS[Phospho(STYH)]DVEEK_	59882.8	69413.6	74402.1	64705.9	84149.5	88882.3
Q06265	EXOSC9	Exosome complex component RRP45	VLGQVSCELVSPK	TRUE	(C61,S65)	_VLGQVSC[Carbamidomethyl (C)]ELVS[Phospho(STYH)]PK_.2	_VLGQVSC[Carbamidomethyl (C)]ELVS[Phospho(STYH)]PK_	116606	105926	79153.1	74593	86501.6	79251.1
Q06265	EXOSC9	Exosome complex component RRP45	MKETPLSNCER	TRUE	(T4,C9)	_MKET[Phospho(STYH)]PLSNC[Carbamidomethyl (C)]ER_.2	_MKET[Phospho(STYH)]PLSNC[Carbamidomethyl (C)]ER_	80030.5	105383	42963.9	44367.9	71570.2	69251.8
Q06265	EXOSC9	Exosome complex component RRP45	MKETPLSNCER	TRUE	(M1,T4,C9)	_M[Oxidation (M)]KET[Phospho(STYH)]PLSNC[Carbamidomethyl (C)]ER_.2	_M[Oxidation (M)]KET[Phospho(STYH)]PLSNC[Carbamidomethyl (C)]ER_	6972.87	18996.8	7947.4	8460.62	16312.4	19012.8
Q06265	EXOSC9	Exosome complex component RRP45	RPDVSVQGDEVTLYTPEER	TRUE	(T176)	_RPDVSVQGDEVTLYT[Phospho(STYH)]PEER_.3	_RPDVSVQGDEVTLYT[Phospho(STYH)]PEER_	15699.5	18027.3	9233.1	15242.6	14341.9	12971.3
Q06330	RBPJ	Recombining binding protein suppressor of hairless	MDHTEGSPAEEPPAHAPSPGK	TRUE	(S18)	_[Acetyl (Protein N-term)]MDHTEGSPAEEPPAHAPS[Phospho(STYH)]PGK_.3	_[Acetyl (Protein N-term)]MDHTEGSPAEEPPAHAPS[Phospho(STYH)]PGK_	4449.11	2922.73	4465.32	6877.37	9043.64	8024.18
Q06413	MEF2C	Myocyte-specific enhancer factor 2C	NSPGLLVSPGNLNK	TRUE	(S222)	_NS[Phospho(STYH)]PGLLVSPGNLNK_.2	_NS[Phospho(STYH)]PGLLVSPGNLNK_	392447	306647	442472	1.66679e+06	1512811	1511167
Q06413	MEF2C	Myocyte-specific enhancer factor 2C	NSPGLLVSPGNLNK	TRUE	(S228)	_NSPGLLVS[Phospho(STYH)]PGNLNK_.2	_NSPGLLVS[Phospho(STYH)]PGNLNK_	92526.2	73080.8	86128.6	134492	160475	180169
Q06413	MEF2C	Myocyte-specific enhancer factor 2C	NSPGLLVSPGNLNK	TRUE	(S222,S228)	_NS[Phospho(STYH)]PGLLVS[Phospho(STYH)]PGNLNK_.2	_NS[Phospho(STYH)]PGLLVS[Phospho(STYH)]PGNLNK_	36810.2	35332	44388	42758.8	105560	95464.4
Q06413	MEF2C	Myocyte-specific enhancer factor 2C	SEPVSPPR	TRUE	(S396)	_SEPVS[Phospho(STYH)]PPR_.2	_SEPVS[Phospho(STYH)]PPR_	386811	319841	489331	920097	840928	838534
Q06413	MEF2C	Myocyte-specific enhancer factor 2C	SEPVSPPR	TRUE	(S396)	_SEPVS[Phospho(STYH)]PPR_.1	_SEPVS[Phospho(STYH)]PPR_	44489.7	35916.7	48312.5	66116.6	79887.1	91992.7
Q06413	MEF2C	Myocyte-specific enhancer factor 2C	SPPPMNLGMNNR	TRUE	(S240)	_S[Phospho(STYH)]PPPMNLGMNNR_.2	_S[Phospho(STYH)]PPPMNLGMNNR_	342480	286881	265466	892934	945452	878974
Q06413	MEF2C	Myocyte-specific enhancer factor 2C	SPPPMNLGMNNR	TRUE	(S240,M248)	_S[Phospho(STYH)]PPPMNLGM[Oxidation (M)]NNR_.2	_S[Phospho(STYH)]PPPMNLGM[Oxidation (M)]NNR_	31430.6	30359.7	33553.9	89814.2	95509.1	107387
Q06413	MEF2C	Myocyte-specific enhancer factor 2C	PSPDERESPSVK	TRUE	(S459)	_PSPDERES[Phospho(STYH)]PSVK_.2	_PSPDERES[Phospho(STYH)]PSVK_	56658.7	85847.7	98218.5	180053	270826	282385
Q06413	MEF2C	Myocyte-specific enhancer factor 2C	PSPDERESPSVK	TRUE	(S459)	_PSPDERES[Phospho(STYH)]PSVK_.3	_PSPDERES[Phospho(STYH)]PSVK_	1814.07	10402.3	10696.8	18307.6	27467.1	24418.2
Q06413	MEF2C	Myocyte-specific enhancer factor 2C	PSPDERESPSVK	TRUE	(S461)	_PSPDERESPS[Phospho(STYH)]VK_.3	_PSPDERESPS[Phospho(STYH)]VK_	NA	2053.08	1863.92	NA	6079.51	6268.55
Q06413	MEF2C	Myocyte-specific enhancer factor 2C	NEFHSPIGLTR	TRUE	(S445)	_NEFHS[Phospho(STYH)]PIGLTR_.2	_NEFHS[Phospho(STYH)]PIGLTR_	67870.2	NA	70413.3	147441	128903	145480
Q06413	MEF2C	Myocyte-specific enhancer factor 2C	NEFHSPIGLTR	TRUE	(S445)	_NEFHS[Phospho(STYH)]PIGLTR_.3	_NEFHS[Phospho(STYH)]PIGLTR_	19611.5	21191.7	26074.3	49073	37940.6	41229.5
Q06413	MEF2C	Myocyte-specific enhancer factor 2C	SEPVSPPRDR	TRUE	(S396)	_SEPVS[Phospho(STYH)]PPRDR_.2	_SEPVS[Phospho(STYH)]PPRDR_	79935.1	67446.5	85955.6	181372	177701	186918
Q06413	MEF2C	Myocyte-specific enhancer factor 2C	NEFHSPIGLTRPSPDER	TRUE	(S445)	_NEFHS[Phospho(STYH)]PIGLTRPSPDER_.3	_NEFHS[Phospho(STYH)]PIGLTRPSPDER_	NA	16932.8	NA	76136.5	55478.5	56035.5
Q06413	MEF2C	Myocyte-specific enhancer factor 2C	NEFHSPIGLTRPSPDER	TRUE	(S453)	_NEFHSPIGLTRPS[Phospho(STYH)]PDER_.3	_NEFHSPIGLTRPS[Phospho(STYH)]PDER_	8236.38	NA	5220.24	55354.3	34376.8	36603.5
Q06413	MEF2C	Myocyte-specific enhancer factor 2C	NEFHSPIGLTRPSPDER	TRUE	(T450)	_NEFHSPIGLT[Phospho(STYH)]RPSPDER_.3	_NEFHSPIGLT[Phospho(STYH)]RPSPDER_	7527.31	7241.87	7027.47	35525.1	24628.6	25209.6
Q06413	MEF2C	Myocyte-specific enhancer factor 2C	NEFHSPIGLTRPSPDER	TRUE	(T450,S453)	_NEFHSPIGLT[Phospho(STYH)]RPS[Phospho(STYH)]PDER_.3	_NEFHSPIGLT[Phospho(STYH)]RPS[Phospho(STYH)]PDER_	6515.87	4858.43	10973.5	14662.9	12287.7	10990.9
Q06413	MEF2C	Myocyte-specific enhancer factor 2C	HEAGRSPVDSLSSCSSSYDGSDR	TRUE	(S419,C427)	_HEAGRS[Phospho(STYH)]PVDSLSSC[Carbamidomethyl (C)]SSSYDGSDR_.3	_HEAGRS[Phospho(STYH)]PVDSLSSC[Carbamidomethyl (C)]SSSYDGSDR_	11481.5	12135.6	13341.6	92409.7	48765.5	47279.8
Q06413	MEF2C	Myocyte-specific enhancer factor 2C	HEAGRSPVDSLSSCSSSYDGSDR	TRUE	(S423,C427)	_HEAGRSPVDS[Phospho(STYH)]LSSC[Carbamidomethyl (C)]SSSYDGSDR_.2	_HEAGRSPVDS[Phospho(STYH)]LSSC[Carbamidomethyl (C)]SSSYDGSDR_	NA	NA	NA	7859.41	17547.1	16380.3
Q06413	MEF2C	Myocyte-specific enhancer factor 2C	TNSDIVETLR	TRUE	(S82)	_TNS[Phospho(STYH)]DIVETLR_.2	_TNS[Phospho(STYH)]DIVETLR_	761.264	NA	1013.75	NA	2327.77	2636.33
Q06413	MEF2C	Myocyte-specific enhancer factor 2C	NEFHSPIGLTRPSPDERESPSVK	TRUE	(S461)	_NEFHSPIGLTRPSPDERESPS[Phospho(STYH)]VK_.4	_NEFHSPIGLTRPSPDERESPS[Phospho(STYH)]VK_	5722.25	NA	4511.37	22383.7	26824.7	23978.2
Q06413	MEF2C	Myocyte-specific enhancer factor 2C	NEFHSPIGLTRPSPDERESPSVK	TRUE	(S459)	_NEFHSPIGLTRPSPDERES[Phospho(STYH)]PSVK_.4	_NEFHSPIGLTRPSPDERES[Phospho(STYH)]PSVK_	689.38	NA	NA	10097.4	15667.3	13107.3
Q06413	MEF2C	Myocyte-specific enhancer factor 2C	NEFHSPIGLTRPSPDERESPSVK	TRUE	(S461)	_NEFHSPIGLTRPSPDERESPS[Phospho(STYH)]VK_.3	_NEFHSPIGLTRPSPDERESPS[Phospho(STYH)]VK_	NA	NA	NA	94067	NA	100931
Q06413	MEF2C	Myocyte-specific enhancer factor 2C	EDHRNEFHSPIGLTR	TRUE	(H439)	_EDH[Phospho(STYH)]RNEFHSPIGLTR_.4	_EDH[Phospho(STYH)]RNEFHSPIGLTR_	172.069	NA	NA	1732.44	566.987	922.829
Q06413	MEF2C	Myocyte-specific enhancer factor 2C	GLNGCDSPDPDADDSVGHSPESEDK	TRUE	(C96,S98)	_GLNGC[Carbamidomethyl (C)]DS[Phospho(STYH)]PDPDADDSVGHSPESEDK_.3	_GLNGC[Carbamidomethyl (C)]DS[Phospho(STYH)]PDPDADDSVGHSPESEDK_	NA	NA	NA	8350.95	16808.1	13087.9
Q06418	TYRO3	Tyrosine-protein kinase receptor TYRO3	AEEPTAGGSLELPGR	TRUE	(S818)	_AEEPTAGGS[Phospho(STYH)]LELPGR_.2	_AEEPTAGGS[Phospho(STYH)]LELPGR_	24112.4	18159.7	20035.7	15842.6	18230.8	17905.2
Q06418	TYRO3	Tyrosine-protein kinase receptor TYRO3	FGQAFDSVMAR	TRUE	(S466)	_FGQAFDS[Phospho(STYH)]VMAR_.2	_FGQAFDS[Phospho(STYH)]VMAR_	2363.59	9242.94	19659.4	NA	8951.3	7589.82
Q06587	RING1	E3 ubiquitin-protein ligase RING1	GGTLGGGTLGPPSPPGAPSPPEPGGEIELVFR	TRUE	(S248)	_GGTLGGGTLGPPS[Phospho(STYH)]PPGAPSPPEPGGEIELVFR_.3	_GGTLGGGTLGPPS[Phospho(STYH)]PPGAPSPPEPGGEIELVFR_	377124	388312	179991	275142	398938	394433
Q06587	RING1	E3 ubiquitin-protein ligase RING1	GGTLGGGTLGPPSPPGAPSPPEPGGEIELVFR	TRUE	(S254)	_GGTLGGGTLGPPSPPGAPS[Phospho(STYH)]PPEPGGEIELVFR_.3	_GGTLGGGTLGPPSPPGAPS[Phospho(STYH)]PPEPGGEIELVFR_	357696	368536	172519	268051	378835	377208
Q06587	RING1	E3 ubiquitin-protein ligase RING1	GGTLGGGTLGPPSPPGAPSPPEPGGEIELVFR	TRUE	(S254)	_GGTLGGGTLGPPSPPGAPS[Phospho(STYH)]PPEPGGEIELVFR_.2	_GGTLGGGTLGPPSPPGAPS[Phospho(STYH)]PPEPGGEIELVFR_	89215.4	45587.2	50553.1	98579.9	118359	113386
Q06587	RING1	E3 ubiquitin-protein ligase RING1	TPQEAIMDGTEIAVSPR	TRUE	(S38)	_TPQEAIMDGTEIAVS[Phospho(STYH)]PR_.2	_TPQEAIMDGTEIAVS[Phospho(STYH)]PR_	289951	310331	224935	261951	292274	286170
Q06587	RING1	E3 ubiquitin-protein ligase RING1	TPQEAIMDGTEIAVSPR	TRUE	(S38)	_TPQEAIMDGTEIAVS[Phospho(STYH)]PR_.3	_TPQEAIMDGTEIAVS[Phospho(STYH)]PR_	160374	159030	102819	122256	118078	111852
Q06587	RING1	E3 ubiquitin-protein ligase RING1	RPIPGSDQTTTMSGGEGEPGEGEGDGEDVSSDSAPDSAPGPAPK	TRUE	(S163)	_RPIPGS[Phospho(STYH)]DQTTTMSGGEGEPGEGEGDGEDVSSDSAPDSAPGPAPK_.3	_RPIPGS[Phospho(STYH)]DQTTTMSGGEGEPGEGEGDGEDVSSDSAPDSAPGPAPK_	65757	62064.8	62312.8	66450.7	61417.3	56932.8
Q06587	RING1	E3 ubiquitin-protein ligase RING1	GGGAGGSSVGTGGGGTGGVGGGAGSEDSGDR	TRUE	(S232)	_GGGAGGSSVGTGGGGTGGVGGGAGSEDS[Phospho(STYH)]GDR_.2	_GGGAGGSSVGTGGGGTGGVGGGAGSEDS[Phospho(STYH)]GDR_	25576.8	25702.8	NA	NA	NA	NA
Q06587	RING1	E3 ubiquitin-protein ligase RING1	GGGAGGSSVGTGGGGTGGVGGGAGSEDSGDR	TRUE	(S229)	_GGGAGGSSVGTGGGGTGGVGGGAGS[Phospho(STYH)]EDSGDR_.3	_GGGAGGSSVGTGGGGTGGVGGGAGS[Phospho(STYH)]EDSGDR_	5483.18	4918.67	3504.52	7890	NA	7320.7
Q06587	RING1	E3 ubiquitin-protein ligase RING1	SLRPDPNFDALISK	FALSE	(S96)	_S[Phospho(STYH)]LRPDPNFDALISK_.2	_S[Phospho(STYH)]LRPDPNFDALISK_	12009.2	20311.7	14204.2	NA	7066.67	10049.9
Q06730	ZNF33A	Zinc finger protein 33A	TLCDSSSLLFHQISPSR	TRUE	(C256,H264)	_TLC[Carbamidomethyl (C)]DSSSLLFH[Phospho(STYH)]QISPSR_.3	_TLC[Carbamidomethyl (C)]DSSSLLFH[Phospho(STYH)]QISPSR_	27534.2	29489.6	34074.3	23903	25767.2	NA
Q06730	ZNF33A	Zinc finger protein 33A	TLCDSSSLLFHQISPSR	TRUE	(C256,S267)	_TLC[Carbamidomethyl (C)]DSSSLLFHQIS[Phospho(STYH)]PSR_.3	_TLC[Carbamidomethyl (C)]DSSSLLFHQIS[Phospho(STYH)]PSR_	9728.53	9617.2	8941.63	5589.58	8251.04	9897.63
Q06830	PRDX1	Peroxiredoxin-1	HGEVCPAGWKPGSDTIKPDVQK	TRUE	(C173,S181)	_HGEVC[Carbamidomethyl (C)]PAGWKPGS[Phospho(STYH)]DTIKPDVQK_.4	_HGEVC[Carbamidomethyl (C)]PAGWKPGS[Phospho(STYH)]DTIKPDVQK_	46085.4	65825.5	27676.8	57496	58713.1	56471.4
Q06830	PRDX1	Peroxiredoxin-1	HGEVCPAGWKPGSDTIKPDVQK	TRUE	(C173,T183)	_HGEVC[Carbamidomethyl (C)]PAGWKPGSDT[Phospho(STYH)]IKPDVQK_.3	_HGEVC[Carbamidomethyl (C)]PAGWKPGSDT[Phospho(STYH)]IKPDVQK_	37368.6	49839	15195.7	40068.8	44198.2	56640.5
Q06830	PRDX1	Peroxiredoxin-1	HGEVCPAGWKPGSDTIKPDVQK	TRUE	(C173,S181)	_HGEVC[Carbamidomethyl (C)]PAGWKPGS[Phospho(STYH)]DTIKPDVQK_.3	_HGEVC[Carbamidomethyl (C)]PAGWKPGS[Phospho(STYH)]DTIKPDVQK_	27768.7	35012	10521.5	28674.7	33761.4	41373.9
Q06830	PRDX1	Peroxiredoxin-1	HGEVCPAGWKPGSDTIKPDVQK	TRUE	(C173)	_HGEVC[Carbamidomethyl (C)]PAGWKPGSDTIKPDVQK_.4	_HGEVC[Carbamidomethyl (C)]PAGWKPGSDTIKPDVQK_	NA	17914.5	8381.32	72448.5	45876.5	50617.1
Q06830	PRDX1	Peroxiredoxin-1	HGEVCPAGWKPGSDTIKPDVQK	TRUE	(C173)	_HGEVC[Carbamidomethyl (C)]PAGWKPGSDTIKPDVQK_.3	_HGEVC[Carbamidomethyl (C)]PAGWKPGSDTIKPDVQK_	NA	1799.46	NA	10564.6	6474.28	5980.04
Q06830	PRDX1	Peroxiredoxin-1	TIAQDYGVLK	TRUE		_TIAQDYGVLK_.2	_TIAQDYGVLK_	11327.2	10909.5	10607.9	51337.5	18521.7	19902.2
Q06830	PRDX1	Peroxiredoxin-1	KQGGLGPMNIPLVSDPK	TRUE		_KQGGLGPMNIPLVSDPK_.3	_KQGGLGPMNIPLVSDPK_	5116.71	3426.04	NA	18826.4	8960.76	12045.2
Q06830	PRDX1	Peroxiredoxin-1	ATAVMPDGQFK	TRUE		_ATAVMPDGQFK_.2	_ATAVMPDGQFK_	5640.31	4022.25	2866.85	16812.5	8488.51	8230.57
Q06830	PRDX1	Peroxiredoxin-1	SVDETLR	FALSE	(S152)	_S[Phospho(STYH)]VDETLR_.2	_S[Phospho(STYH)]VDETLR_	3551.93	NA	2275.79	9227.94	3796.64	2591.47
Q06830	PRDX1	Peroxiredoxin-1	DISLSDYK	TRUE	(S30)	_DIS[Phospho(STYH)]LSDYK_.2	_DIS[Phospho(STYH)]LSDYK_	2834.55	NA	2341.24	2216.44	3015.32	1638.54
Q06830	PRDX1	Peroxiredoxin-1	IGHPAPNFK	TRUE		_IGHPAPNFK_.2	_IGHPAPNFK_	NA	5555.98	4700.99	14955.6	13272.8	13595.2
Q06830	PRDX1	Peroxiredoxin-1	SSGNAKIGHPAPNFK	TRUE		_[Acetyl (Protein N-term)]SSGNAKIGHPAPNFK_.3	_[Acetyl (Protein N-term)]SSGNAKIGHPAPNFK_	13376.1	3615.91	NA	5455.64	2270.17	3311.99
Q06830	PRDX1	Peroxiredoxin-1	ATAVMPDGQFKDISLSDYK	TRUE		_ATAVMPDGQFKDISLSDYK_.3	_ATAVMPDGQFKDISLSDYK_	3149.89	3339.68	NA	4232.88	6352.9	7179.95
Q06830	PRDX1	Peroxiredoxin-1	GLFIIDDK	FALSE		_GLFIIDDK_.2	_GLFIIDDK_	1876.52	NA	477.656	5427.17	4004.09	5151.63
Q06830	PRDX1	Peroxiredoxin-1	LNCQVIGASVDSHFCHLAWVNTPK	TRUE	(C71,C83)	_LNC[Carbamidomethyl (C)]QVIGASVDSHFC[Carbamidomethyl (C)]HLAWVNTPK_.4	_LNC[Carbamidomethyl (C)]QVIGASVDSHFC[Carbamidomethyl (C)]HLAWVNTPK_	154647	NA	NA	18796.7	59245.3	61594.1
Q06830	PRDX1	Peroxiredoxin-1	LNCQVIGASVDSHFCHLAWVNTPK	TRUE	(C71,C83,T90)	_LNC[Carbamidomethyl (C)]QVIGASVDSHFC[Carbamidomethyl (C)]HLAWVNT[Phospho(STYH)]PK_.4	_LNC[Carbamidomethyl (C)]QVIGASVDSHFC[Carbamidomethyl (C)]HLAWVNT[Phospho(STYH)]PK_	NA	3061.9	NA	NA	NA	NA
Q06830	PRDX1	Peroxiredoxin-1	LNCQVIGASVDSHFCHLAWVNTPK	TRUE	(C71,C83,T90)	_LNC[Carbamidomethyl (C)]QVIGASVDSHFC[Carbamidomethyl (C)]HLAWVNT[Phospho(STYH)]PK_.3	_LNC[Carbamidomethyl (C)]QVIGASVDSHFC[Carbamidomethyl (C)]HLAWVNT[Phospho(STYH)]PK_	2386.17	2868.07	NA	NA	NA	1194.52
Q06830	PRDX1	Peroxiredoxin-1	LNCQVIGASVDSHFCHLAWVNTPK	TRUE	(C71,C83)	_LNC[Carbamidomethyl (C)]QVIGASVDSHFC[Carbamidomethyl (C)]HLAWVNTPK_.3	_LNC[Carbamidomethyl (C)]QVIGASVDSHFC[Carbamidomethyl (C)]HLAWVNTPK_	28646.8	NA	NA	NA	11004.3	10372.9
Q06830	PRDX1	Peroxiredoxin-1	GLFIIDDKGILR	FALSE		_GLFIIDDKGILR_.2	_GLFIIDDKGILR_	7758.37	1684.37	NA	3488.55	7858.6	8956.54
Q06830	PRDX1	Peroxiredoxin-1	GLFIIDDKGILR	FALSE		_GLFIIDDKGILR_.3	_GLFIIDDKGILR_	2100.2	NA	NA	925.815	2838.38	4082.45
Q06830	PRDX1	Peroxiredoxin-1	LVQAFQFTDK	TRUE		_LVQAFQFTDK_.2	_LVQAFQFTDK_	984.08	NA	NA	9158.54	4944.1	5710.87
Q06830	PRDX1	Peroxiredoxin-1	KLNCQVIGASVDSHFCHLAWVNTPK	TRUE	(C71,C83)	_KLNC[Carbamidomethyl (C)]QVIGASVDSHFC[Carbamidomethyl (C)]HLAWVNTPK_.4	_KLNC[Carbamidomethyl (C)]QVIGASVDSHFC[Carbamidomethyl (C)]HLAWVNTPK_	14327.5	NA	NA	NA	NA	NA
Q06830	PRDX1	Peroxiredoxin-1	QITVNDLPVGR	FALSE		_QITVNDLPVGR_.2	_QITVNDLPVGR_	2794.36	NA	NA	2696.39	1705.67	553.979
Q07002	CDK18	Cyclin-dependent kinase 18	RLSLPMDIR	TRUE	(S98)	_RLS[Phospho(STYH)]LPMDIR_.2	_RLS[Phospho(STYH)]LPMDIR_	191134	317623	79133.3	78894.7	60823.6	60922.2
Q07002	CDK18	Cyclin-dependent kinase 18	RASLSDIGFGK	TRUE	(S132)	_RAS[Phospho(STYH)]LSDIGFGK_.2	_RAS[Phospho(STYH)]LSDIGFGK_	86542.7	149086	54984.6	59775.3	46897.4	53032.8
Q07002	CDK18	Cyclin-dependent kinase 18	RFSMEDVSK	TRUE	(S89)	_RFS[Phospho(STYH)]MEDVSK_.2	_RFS[Phospho(STYH)]MEDVSK_	119712	205047	71027.2	43486.9	43464.6	42945.3
Q07002	CDK18	Cyclin-dependent kinase 18	DPPQECSTFSPTDSGEEPGQLSPGVQFQR	TRUE	(C58,S74)	_DPPQEC[Carbamidomethyl (C)]STFSPTDSGEEPGQLS[Phospho(STYH)]PGVQFQR_.3	_DPPQEC[Carbamidomethyl (C)]STFSPTDSGEEPGQLS[Phospho(STYH)]PGVQFQR_	54251.5	84215.9	30142.5	9418.46	5254.65	10049.7
Q07002	CDK18	Cyclin-dependent kinase 18	RFSLSVPR	TRUE	(S14)	_RFS[Phospho(STYH)]LSVPR_.2	_RFS[Phospho(STYH)]LSVPR_	53870.9	128988	47501.5	6229.76	21665.3	22714.4
Q07002	CDK18	Cyclin-dependent kinase 18	LQMESPDLPKPLSR	TRUE	(S117)	_LQMES[Phospho(STYH)]PDLPKPLSR_.2	_LQMES[Phospho(STYH)]PDLPKPLSR_	17876.3	32514.6	10086.2	7810.28	8909.96	5872.04
Q07002	CDK18	Cyclin-dependent kinase 18	LQMESPDLPKPLSR	TRUE	(S117)	_LQMES[Phospho(STYH)]PDLPKPLSR_.3	_LQMES[Phospho(STYH)]PDLPKPLSR_	4786.81	8016.49	1432.35	2199.52	2054.06	2510.17
Q07002	CDK18	Cyclin-dependent kinase 18	ASLSDIGFGK	TRUE	(S132)	_AS[Phospho(STYH)]LSDIGFGK_.2	_AS[Phospho(STYH)]LSDIGFGK_	20052.3	25334.7	11702.2	16636	14585.4	15180.3
Q07002	CDK18	Cyclin-dependent kinase 18	LSLPMDIR	TRUE	(S98)	_LS[Phospho(STYH)]LPMDIR_.2	_LS[Phospho(STYH)]LPMDIR_	2239.84	3721.63	NA	269.579	161.049	277.768
Q07002	CDK18	Cyclin-dependent kinase 18	FSLSVPR	TRUE	(S14)	_FS[Phospho(STYH)]LSVPR_.2	_FS[Phospho(STYH)]LSVPR_	1295.34	2469.87	326.653	NA	227.156	NA
Q07020	RPL18	60S ribosomal protein L18	ILTFDQLALDSPK	TRUE	(S130)	_ILTFDQLALDS[Phospho(STYH)]PK_.2	_ILTFDQLALDS[Phospho(STYH)]PK_	104976	184740	105321	41822.1	34331.4	35695.2
Q07020	RPL18	60S ribosomal protein L18	APGTPHSHTKPYVR	TRUE	(T158)	_APGT[Phospho(STYH)]PHSHTKPYVR_.3	_APGT[Phospho(STYH)]PHSHTKPYVR_	7569.86	9707.16	4008.89	NA	NA	NA
Q07021	C1QBP	Complement component 1 Q subcomponent-binding protein, mitochondrial	EVSFQSTGESEWK	TRUE	(S213)	_EVSFQS[Phospho(STYH)]TGESEWK_.2	_EVSFQS[Phospho(STYH)]TGESEWK_	69442.8	89963.5	97017.8	18430.7	34682.8	37593.4
Q07021	C1QBP	Complement component 1 Q subcomponent-binding protein, mitochondrial	AFVDFLSDEIKEER	TRUE	(S87)	_AFVDFLS[Phospho(STYH)]DEIKEER_.2	_AFVDFLS[Phospho(STYH)]DEIKEER_	28328.5	33856.1	21019.4	18514.7	26246	24756.6
Q07021	C1QBP	Complement component 1 Q subcomponent-binding protein, mitochondrial	AFVDFLSDEIKEER	TRUE		_AFVDFLSDEIKEER_.3	_AFVDFLSDEIKEER_	92224	2331.58	12242.9	15255.5	10947.8	11529.4
Q07021	C1QBP	Complement component 1 Q subcomponent-binding protein, mitochondrial	AFVDFLSDEIKEER	TRUE		_AFVDFLSDEIKEER_.2	_AFVDFLSDEIKEER_	21857.7	9777.64	7460.91	10571	7184.13	NA
Q07021	C1QBP	Complement component 1 Q subcomponent-binding protein, mitochondrial	ALVLDCHYPEDEVGQEDEAESDIFSIR	TRUE	(C186,S201)	_ALVLDC[Carbamidomethyl (C)]HYPEDEVGQEDEAES[Phospho(STYH)]DIFSIR_.3	_ALVLDC[Carbamidomethyl (C)]HYPEDEVGQEDEAES[Phospho(STYH)]DIFSIR_	10601.2	56347.3	35858.9	NA	19201.9	16569.2
Q07021	C1QBP	Complement component 1 Q subcomponent-binding protein, mitochondrial	ALVLDCHYPEDEVGQEDEAESDIFSIR	TRUE	(C186)	_ALVLDC[Carbamidomethyl (C)]HYPEDEVGQEDEAESDIFSIR_.3	_ALVLDC[Carbamidomethyl (C)]HYPEDEVGQEDEAESDIFSIR_	60444.8	NA	34057.2	56850.6	NA	NA
Q07065	CKAP4	Cytoskeleton-associated protein 4	GAHPSGGADDVAK	TRUE	(S26)	_GAHPS[Phospho(STYH)]GGADDVAK_.2	_GAHPS[Phospho(STYH)]GGADDVAK_	NA	2788.02	5653.23	6866.33	10978.9	11751.2
Q07108	CD69	Early activation antigen CD69	SSENCFVAENSSLHPESGQENDATSPHFSTR	TRUE	(C6,H15)	_[Acetyl (Protein N-term)]SSENC[Carbamidomethyl (C)]FVAENSSLH[Phospho(STYH)]PESGQENDATSPHFSTR_.4	_[Acetyl (Protein N-term)]SSENC[Carbamidomethyl (C)]FVAENSSLH[Phospho(STYH)]PESGQENDATSPHFSTR_	7097.72	12063.9	20210.9	14583.2	22381.5	28101.7
Q07157	TJP1	Tight junction protein ZO-1	VQIPVSRPDPEPVSDNEEDSYDEEIHDPR	TRUE	(S117,S125)	_VQIPVS[Phospho(STYH)]RPDPEPVS[Phospho(STYH)]DNEEDSYDEEIHDPR_.3	_VQIPVS[Phospho(STYH)]RPDPEPVS[Phospho(STYH)]DNEEDSYDEEIHDPR_	204588	243859	210585	NA	NA	320414
Q07157	TJP1	Tight junction protein ZO-1	VQIPVSRPDPEPVSDNEEDSYDEEIHDPR	TRUE	(S125)	_VQIPVSRPDPEPVS[Phospho(STYH)]DNEEDSYDEEIHDPR_.3	_VQIPVSRPDPEPVS[Phospho(STYH)]DNEEDSYDEEIHDPR_	NA	203321	NA	218005	135930	126107
Q07157	TJP1	Tight junction protein ZO-1	VQIPVSRPDPEPVSDNEEDSYDEEIHDPR	TRUE	(S125)	_VQIPVSRPDPEPVS[Phospho(STYH)]DNEEDSYDEEIHDPR_.4	_VQIPVSRPDPEPVS[Phospho(STYH)]DNEEDSYDEEIHDPR_	70641	45433.5	54772.8	44183.6	43590.8	30811.7
Q07157	TJP1	Tight junction protein ZO-1	AIPVSPSAVEEDEDEDGHTVVATAR	TRUE	(S1617)	_AIPVS[Phospho(STYH)]PSAVEEDEDEDGHTVVATAR_.3	_AIPVS[Phospho(STYH)]PSAVEEDEDEDGHTVVATAR_	573946	279215	421202	166018	282365	230492
Q07157	TJP1	Tight junction protein ZO-1	AIPVSPSAVEEDEDEDGHTVVATAR	TRUE	(S1617)	_AIPVS[Phospho(STYH)]PSAVEEDEDEDGHTVVATAR_.2	_AIPVS[Phospho(STYH)]PSAVEEDEDEDGHTVVATAR_	95787.5	102010	105049	NA	72703.6	41381.9
Q07157	TJP1	Tight junction protein ZO-1	SREDLSAQPVQTK	TRUE	(S617)	_S[Phospho(STYH)]REDLSAQPVQTK_.2	_S[Phospho(STYH)]REDLSAQPVQTK_	552649	472193	508011	373456	447659	514494
Q07157	TJP1	Tight junction protein ZO-1	SREDLSAQPVQTK	TRUE	(S617)	_S[Phospho(STYH)]REDLSAQPVQTK_.3	_S[Phospho(STYH)]REDLSAQPVQTK_	61654.2	55877.3	63897.7	44504.9	48733.4	47423.5
Q07157	TJP1	Tight junction protein ZO-1	ATLLNVPDLSDSIHSANASER	TRUE	(S277)	_ATLLNVPDLSDS[Phospho(STYH)]IHSANASER_.3	_ATLLNVPDLSDS[Phospho(STYH)]IHSANASER_	129518	96874.2	110360	97444.9	87116.3	116039
Q07157	TJP1	Tight junction protein ZO-1	ATLLNVPDLSDSIHSANASER	TRUE	(S280)	_ATLLNVPDLSDSIHS[Phospho(STYH)]ANASER_.3	_ATLLNVPDLSDSIHS[Phospho(STYH)]ANASER_	99461.6	83202.8	115588	61343.9	75743.3	78211.8
Q07157	TJP1	Tight junction protein ZO-1	ATLLNVPDLSDSIHSANASER	TRUE	(S275)	_ATLLNVPDLS[Phospho(STYH)]DSIHSANASER_.3	_ATLLNVPDLS[Phospho(STYH)]DSIHSANASER_	21621.7	16474.8	13764.7	65303.3	14938.4	15470.3
Q07157	TJP1	Tight junction protein ZO-1	EDSSGMHHENQTYPPYSPQAQPQPIHR	TRUE	(S899)	_EDSSGMHHENQTYPPYS[Phospho(STYH)]PQAQPQPIHR_.3	_EDSSGMHHENQTYPPYS[Phospho(STYH)]PQAQPQPIHR_	74119.6	62236.7	64235.5	84857	70790.6	NA
Q07157	TJP1	Tight junction protein ZO-1	EDSSGMHHENQTYPPYSPQAQPQPIHR	TRUE	(S899)	_EDSSGMHHENQTYPPYS[Phospho(STYH)]PQAQPQPIHR_.4	_EDSSGMHHENQTYPPYS[Phospho(STYH)]PQAQPQPIHR_	42160.9	NA	45066.7	58246.3	38692.4	NA
Q07157	TJP1	Tight junction protein ZO-1	EDSSGMHHENQTYPPYSPQAQPQPIHR	TRUE	(Y898)	_EDSSGMHHENQTYPPY[Phospho(STYH)]SPQAQPQPIHR_.3	_EDSSGMHHENQTYPPY[Phospho(STYH)]SPQAQPQPIHR_	NA	34963.3	NA	NA	NA	43775
Q07157	TJP1	Tight junction protein ZO-1	EDSSGMHHENQTYPPYSPQAQPQPIHR	TRUE	(M888,Y898)	_EDSSGM[Oxidation (M)]HHENQTYPPY[Phospho(STYH)]SPQAQPQPIHR_.4	_EDSSGM[Oxidation (M)]HHENQTYPPY[Phospho(STYH)]SPQAQPQPIHR_	16743.1	NA	31816	NA	26177.4	31109.6
Q07157	TJP1	Tight junction protein ZO-1	EDSSGMHHENQTYPPYSPQAQPQPIHR	TRUE	(M888,S899)	_EDSSGM[Oxidation (M)]HHENQTYPPYS[Phospho(STYH)]PQAQPQPIHR_.4	_EDSSGM[Oxidation (M)]HHENQTYPPYS[Phospho(STYH)]PQAQPQPIHR_	13976.4	21956.6	22235.5	31753.4	NA	NA
Q07157	TJP1	Tight junction protein ZO-1	AEASSPVPYLSPETNPASSTSAVNHNVNLTNVR	TRUE	(H947)	_AEASSPVPYLSPETNPASSTSAVNH[Phospho(STYH)]NVNLTNVR_.3	_AEASSPVPYLSPETNPASSTSAVNH[Phospho(STYH)]NVNLTNVR_	NA	NA	NA	NA	176088	165017
Q07157	TJP1	Tight junction protein ZO-1	AEASSPVPYLSPETNPASSTSAVNHNVNLTNVR	TRUE	(S933)	_AEASSPVPYLS[Phospho(STYH)]PETNPASSTSAVNHNVNLTNVR_.3	_AEASSPVPYLS[Phospho(STYH)]PETNPASSTSAVNHNVNLTNVR_	NA	130421	NA	151390	169473	NA
Q07157	TJP1	Tight junction protein ZO-1	AEASSPVPYLSPETNPASSTSAVNHNVNLTNVR	TRUE	(Y931)	_AEASSPVPY[Phospho(STYH)]LSPETNPASSTSAVNHNVNLTNVR_.3	_AEASSPVPY[Phospho(STYH)]LSPETNPASSTSAVNHNVNLTNVR_	61409.3	50189.4	44497	NA	76760.4	59946.2
Q07157	TJP1	Tight junction protein ZO-1	ISKPGAVSTPVK	TRUE	(T354)	_ISKPGAVST[Phospho(STYH)]PVK_.2	_ISKPGAVST[Phospho(STYH)]PVK_	266882	159647	239973	136602	123951	115892
Q07157	TJP1	Tight junction protein ZO-1	ISKPGAVSTPVK	TRUE	(T354)	_ISKPGAVST[Phospho(STYH)]PVK_.3	_ISKPGAVST[Phospho(STYH)]PVK_	40638	21178.8	36165.8	19750.5	14132.7	14512
Q07157	TJP1	Tight junction protein ZO-1	DDISEIQSLASDHSGR	TRUE	(S297,S300)	_DDISEIQSLAS[Phospho(STYH)]DHS[Phospho(STYH)]GR_.2	_DDISEIQSLAS[Phospho(STYH)]DHS[Phospho(STYH)]GR_	179180	101909	164582	172029	102747	115599
Q07157	TJP1	Tight junction protein ZO-1	DDISEIQSLASDHSGR	TRUE	(H299,S300)	_DDISEIQSLASDH[Phospho(STYH)]S[Phospho(STYH)]GR_.2	_DDISEIQSLASDH[Phospho(STYH)]S[Phospho(STYH)]GR_	NA	79870.9	118219	NA	86924.8	NA
Q07157	TJP1	Tight junction protein ZO-1	DDISEIQSLASDHSGR	TRUE	(S300)	_DDISEIQSLASDHS[Phospho(STYH)]GR_.3	_DDISEIQSLASDHS[Phospho(STYH)]GR_	28973.2	17872.5	24899.2	32358.5	13460.4	14458.5
Q07157	TJP1	Tight junction protein ZO-1	DDISEIQSLASDHSGR	TRUE	(H299,S300)	_DDISEIQSLASDH[Phospho(STYH)]S[Phospho(STYH)]GR_.3	_DDISEIQSLASDH[Phospho(STYH)]S[Phospho(STYH)]GR_	21376.3	11973	23138.7	13847.4	9638.79	7894.24
Q07157	TJP1	Tight junction protein ZO-1	DDISEIQSLASDHSGR	TRUE	(H299)	_DDISEIQSLASDH[Phospho(STYH)]SGR_.3	_DDISEIQSLASDH[Phospho(STYH)]SGR_	16552.7	8408.97	12522	20497.9	6933.39	7605.66
Q07157	TJP1	Tight junction protein ZO-1	DDISEIQSLASDHSGR	TRUE	(S297)	_DDISEIQSLAS[Phospho(STYH)]DHSGR_.3	_DDISEIQSLAS[Phospho(STYH)]DHSGR_	10143.9	5820.56	8133.38	10714.1	3727.38	4553.37
Q07157	TJP1	Tight junction protein ZO-1	QPYPSRPPFDNQHSQDLDSR	TRUE	(S1111)	_QPYPSRPPFDNQHS[Phospho(STYH)]QDLDSR_.4	_QPYPSRPPFDNQHS[Phospho(STYH)]QDLDSR_	8791.76	13836.6	16689	15842	22220.5	21660.6
Q07157	TJP1	Tight junction protein ZO-1	DDISEIQSLASDHSGRSHDRPPR	TRUE	(S297,H299,S300)	_DDISEIQSLAS[Phospho(STYH)]DH[Phospho(STYH)]S[Phospho(STYH)]GRSHDRPPR_.3	_DDISEIQSLAS[Phospho(STYH)]DH[Phospho(STYH)]S[Phospho(STYH)]GRSHDRPPR_	33004.4	NA	29746.7	43577.2	25629.1	31377.3
Q07157	TJP1	Tight junction protein ZO-1	DDISEIQSLASDHSGRSHDRPPR	TRUE	(S297,S303,H304)	_DDISEIQSLAS[Phospho(STYH)]DHSGRS[Phospho(STYH)]H[Phospho(STYH)]DRPPR_.3	_DDISEIQSLAS[Phospho(STYH)]DHSGRS[Phospho(STYH)]H[Phospho(STYH)]DRPPR_	21684.7	NA	NA	30861.4	16586.9	18365.1
Q07157	TJP1	Tight junction protein ZO-1	DDISEIQSLASDHSGRSHDRPPR	TRUE	(S297,S300,S303)	_DDISEIQSLAS[Phospho(STYH)]DHS[Phospho(STYH)]GRS[Phospho(STYH)]HDRPPR_.3	_DDISEIQSLAS[Phospho(STYH)]DHS[Phospho(STYH)]GRS[Phospho(STYH)]HDRPPR_	42873.7	NA	NA	24518	31893.8	38098.4
Q07157	TJP1	Tight junction protein ZO-1	SVASSQPAKPTK	TRUE	(S175,S178)	_S[Phospho(STYH)]VAS[Phospho(STYH)]SQPAKPTK_.2	_S[Phospho(STYH)]VAS[Phospho(STYH)]SQPAKPTK_	63739.9	54248.4	124319	4500.94	71403	80419.2
Q07157	TJP1	Tight junction protein ZO-1	SVASSQPAKPTK	TRUE	(S175)	_S[Phospho(STYH)]VASSQPAKPTK_.2	_S[Phospho(STYH)]VASSQPAKPTK_	83239.1	38690.6	70945.1	10311.8	74736.8	76198.8
Q07157	TJP1	Tight junction protein ZO-1	SVASSQPAKPTK	TRUE	(S178,S179)	_SVAS[Phospho(STYH)]S[Phospho(STYH)]QPAKPTK_.2	_SVAS[Phospho(STYH)]S[Phospho(STYH)]QPAKPTK_	14514.2	NA	31768	3343.75	NA	NA
Q07157	TJP1	Tight junction protein ZO-1	SVASSQPAKPTK	TRUE	(S175,S178,S179)	_S[Phospho(STYH)]VAS[Phospho(STYH)]S[Phospho(STYH)]QPAKPTK_.2	_S[Phospho(STYH)]VAS[Phospho(STYH)]S[Phospho(STYH)]QPAKPTK_	8345.46	13187.1	46709.6	NA	26569	21822.6
Q07157	TJP1	Tight junction protein ZO-1	SVASSQPAKPTK	TRUE	(S175,S179)	_S[Phospho(STYH)]VASS[Phospho(STYH)]QPAKPTK_.2	_S[Phospho(STYH)]VASS[Phospho(STYH)]QPAKPTK_	NA	5029.6	13539.6	3343.03	9975.21	10680.6
Q07157	TJP1	Tight junction protein ZO-1	SVASSQPAKPTK	TRUE	(S178)	_SVAS[Phospho(STYH)]SQPAKPTK_.2	_SVAS[Phospho(STYH)]SQPAKPTK_	12528.4	8137.35	15730.1	769.715	15221.9	14128.5
Q07157	TJP1	Tight junction protein ZO-1	LEEPTPAPSTSYSPQADSLR	TRUE	(S968)	_LEEPTPAPSTSYS[Phospho(STYH)]PQADSLR_.2	_LEEPTPAPSTSYS[Phospho(STYH)]PQADSLR_	40954.8	31455.6	39278.7	9816.42	11212.1	12124.3
Q07157	TJP1	Tight junction protein ZO-1	LEEPTPAPSTSYSPQADSLR	TRUE	(S968)	_LEEPTPAPSTSYS[Phospho(STYH)]PQADSLR_.3	_LEEPTPAPSTSYS[Phospho(STYH)]PQADSLR_	9357.15	7013.83	9210.44	2788.57	NA	NA
Q07157	TJP1	Tight junction protein ZO-1	KVQIPVSRPDPEPVSDNEEDSYDEEIHDPR	TRUE	(S125,S131)	_KVQIPVSRPDPEPVS[Phospho(STYH)]DNEEDS[Phospho(STYH)]YDEEIHDPR_.4	_KVQIPVSRPDPEPVS[Phospho(STYH)]DNEEDS[Phospho(STYH)]YDEEIHDPR_	32542.6	26363	28892.7	41092.6	32337.2	31039.2
Q07157	TJP1	Tight junction protein ZO-1	KVQIPVSRPDPEPVSDNEEDSYDEEIHDPR	TRUE		_KVQIPVSRPDPEPVSDNEEDSYDEEIHDPR_.4	_KVQIPVSRPDPEPVSDNEEDSYDEEIHDPR_	13036.6	14626.3	7512.48	21372.7	12821.7	10315.9
Q07157	TJP1	Tight junction protein ZO-1	KVQIPVSRPDPEPVSDNEEDSYDEEIHDPR	TRUE	(S125)	_KVQIPVSRPDPEPVS[Phospho(STYH)]DNEEDSYDEEIHDPR_.4	_KVQIPVSRPDPEPVS[Phospho(STYH)]DNEEDSYDEEIHDPR_	12904.8	14568.7	7595.48	21380.9	12823.5	10253.7
Q07157	TJP1	Tight junction protein ZO-1	KVQIPVSRPDPEPVSDNEEDSYDEEIHDPR	TRUE	(S117)	_KVQIPVS[Phospho(STYH)]RPDPEPVSDNEEDSYDEEIHDPR_.4	_KVQIPVS[Phospho(STYH)]RPDPEPVSDNEEDSYDEEIHDPR_	9443.37	11421.8	6848.31	NA	9383.52	8279.14
Q07157	TJP1	Tight junction protein ZO-1	HSPQQPSNGSLR	TRUE	(S329)	_HS[Phospho(STYH)]PQQPSNGSLR_.2	_HS[Phospho(STYH)]PQQPSNGSLR_	58944.1	42588	49613.9	41823.5	43694.5	45938
Q07157	TJP1	Tight junction protein ZO-1	HSPQQPSNGSLR	TRUE	(S337)	_HSPQQPSNGS[Phospho(STYH)]LR_.2	_HSPQQPSNGS[Phospho(STYH)]LR_	24064.5	22301.6	18639.6	5119.54	14526.1	13304.8
Q07157	TJP1	Tight junction protein ZO-1	HSPQQPSNGSLR	TRUE	(S334)	_HSPQQPS[Phospho(STYH)]NGSLR_.2	_HSPQQPS[Phospho(STYH)]NGSLR_	NA	14054.7	12808.4	2683.11	9922.53	8405.89
Q07157	TJP1	Tight junction protein ZO-1	HSPQQPSNGSLR	TRUE	(S329,S337)	_HS[Phospho(STYH)]PQQPSNGS[Phospho(STYH)]LR_.2	_HS[Phospho(STYH)]PQQPSNGS[Phospho(STYH)]LR_	21020.8	21690.5	17386.1	NA	10945.6	11754
Q07157	TJP1	Tight junction protein ZO-1	HTSDYEDTDTEGGAYTDQELDETLNDEVGTPPESAITR	TRUE	(Y843)	_HTSDY[Phospho(STYH)]EDTDTEGGAYTDQELDETLNDEVGTPPESAITR_.3	_HTSDY[Phospho(STYH)]EDTDTEGGAYTDQELDETLNDEVGTPPESAITR_	118909	NA	NA	144290	47689	39962.8
Q07157	TJP1	Tight junction protein ZO-1	PVYAQVGQPDVDLPVSPSDGVLPNSTHEDGILRPSMK	TRUE	(S402)	_PVYAQVGQPDVDLPVS[Phospho(STYH)]PSDGVLPNSTHEDGILRPSMK_.4	_PVYAQVGQPDVDLPVS[Phospho(STYH)]PSDGVLPNSTHEDGILRPSMK_	49834.2	25906.5	17910.1	25324.3	25741.5	NA
Q07157	TJP1	Tight junction protein ZO-1	KSREDLSAQPVQTK	TRUE	(S617)	_KS[Phospho(STYH)]REDLSAQPVQTK_.3	_KS[Phospho(STYH)]REDLSAQPVQTK_	32058.4	30933.3	34192.6	30084.7	30797.5	33588.7
Q07157	TJP1	Tight junction protein ZO-1	KSREDLSAQPVQTK	TRUE	(S617)	_KS[Phospho(STYH)]REDLSAQPVQTK_.2	_KS[Phospho(STYH)]REDLSAQPVQTK_	1590.9	1741.04	1384.68	358.901	1527.39	1742.42
Q07157	TJP1	Tight junction protein ZO-1	KSREDLSAQPVQTK	TRUE	(S622)	_KSREDLS[Phospho(STYH)]AQPVQTK_.2	_KSREDLS[Phospho(STYH)]AQPVQTK_	2466.82	1783.72	1536.24	NA	1495.03	1332.96
Q07157	TJP1	Tight junction protein ZO-1	NEKQTPSLPEPK	TRUE	(T379)	_NEKQT[Phospho(STYH)]PSLPEPK_.3	_NEKQT[Phospho(STYH)]PSLPEPK_	5714.42	3928.38	4343.93	NA	2035.68	2083.05
Q07157	TJP1	Tight junction protein ZO-1	IDSPGFKPASQQK	TRUE	(S912)	_IDS[Phospho(STYH)]PGFKPASQQK_.3	_IDS[Phospho(STYH)]PGFKPASQQK_	31108	24648.5	20679	12228	9018.15	7461.8
Q07157	TJP1	Tight junction protein ZO-1	IDSPGFKPASQQK	TRUE	(S912)	_IDS[Phospho(STYH)]PGFKPASQQK_.2	_IDS[Phospho(STYH)]PGFKPASQQK_	22622.5	9309.91	6905.61	4873.47	4308.71	3438
Q07157	TJP1	Tight junction protein ZO-1	IDSPGFK	TRUE	(S912)	_IDS[Phospho(STYH)]PGFK_.2	_IDS[Phospho(STYH)]PGFK_	26328.5	16078.8	29230.6	13372.1	15100.9	13116.1
Q07157	TJP1	Tight junction protein ZO-1	IDSPGFK	TRUE	(S912)	_IDS[Phospho(STYH)]PGFK_.1	_IDS[Phospho(STYH)]PGFK_	8129.66	3554.84	5754.34	11567.2	4111.15	1666.68
Q07157	TJP1	Tight junction protein ZO-1	SFENKPPAHIAASHLSEPAK	TRUE	(S1366)	_S[Phospho(STYH)]FENKPPAHIAASHLSEPAK_.3	_S[Phospho(STYH)]FENKPPAHIAASHLSEPAK_	37361	19935.5	12744.1	16799.6	12895.7	15713.6
Q07157	TJP1	Tight junction protein ZO-1	EISQDSLAAR	TRUE	(S212)	_EIS[Phospho(STYH)]QDSLAAR_.2	_EIS[Phospho(STYH)]QDSLAAR_	15716.8	13803.5	20487.4	6308.24	15546.7	15674.2
Q07157	TJP1	Tight junction protein ZO-1	ERSLSPR	TRUE	(S166,S168)	_ERS[Phospho(STYH)]LS[Phospho(STYH)]PR_.2	_ERS[Phospho(STYH)]LS[Phospho(STYH)]PR_	7258.73	NA	3202.87	30687.4	6226.78	3435.07
Q07157	TJP1	Tight junction protein ZO-1	PGAVSTPVK	TRUE	(T354)	_PGAVST[Phospho(STYH)]PVK_.2	_PGAVST[Phospho(STYH)]PVK_	7148.26	2764.37	6770.15	NA	3125.72	3044.6
Q07157	TJP1	Tight junction protein ZO-1	SHSLAQPPEFDSGVETFSIHAEKPK	TRUE	(S1579)	_SHS[Phospho(STYH)]LAQPPEFDSGVETFSIHAEKPK_.4	_SHS[Phospho(STYH)]LAQPPEFDSGVETFSIHAEKPK_	11945	35473.5	2924.31	NA	27305.8	26662.7
Q07157	TJP1	Tight junction protein ZO-1	PDPEPVSDNEEDSYDEEIHDPR	TRUE	(S125)	_PDPEPVS[Phospho(STYH)]DNEEDSYDEEIHDPR_.3	_PDPEPVS[Phospho(STYH)]DNEEDSYDEEIHDPR_	6168.62	6153.45	NA	2641.24	NA	NA
Q07157	TJP1	Tight junction protein ZO-1	SSEPVREDSSGMHHENQTYPPYSPQAQPQPIHR	TRUE	(Y898)	_SSEPVREDSSGMHHENQTYPPY[Phospho(STYH)]SPQAQPQPIHR_.4	_SSEPVREDSSGMHHENQTYPPY[Phospho(STYH)]SPQAQPQPIHR_	NA	4600.42	3403.43	9286.17	9052.25	6413.42
Q07157	TJP1	Tight junction protein ZO-1	DNPHFQSGETSIVISDVLK	TRUE		_DNPHFQSGETSIVISDVLK_.3	_DNPHFQSGETSIVISDVLK_	3848.36	NA	NA	NA	NA	NA
Q07352	ZFP36L1	mRNA decay activator protein ZFP36L1	RHSVTLPSSK	TRUE	(S54)	_RHS[Phospho(STYH)]VTLPSSK_.3	_RHS[Phospho(STYH)]VTLPSSK_	NA	131068	62442.5	107951	114089	117272
Q07352	ZFP36L1	mRNA decay activator protein ZFP36L1	RHSVTLPSSK	TRUE	(S54)	_RHS[Phospho(STYH)]VTLPSSK_.2	_RHS[Phospho(STYH)]VTLPSSK_	NA	29019.8	16468.9	19182.6	22754.3	24371.5
Q07617	SPAG1	Sperm-associated antigen 1	RASAAAAAGGGATGHPGGGQGAENPAGLK	TRUE	(S423)	_RAS[Phospho(STYH)]AAAAAGGGATGHPGGGQGAENPAGLK_.3	_RAS[Phospho(STYH)]AAAAAGGGATGHPGGGQGAENPAGLK_	55556.9	113328	24625.4	105057	101246	115901
Q07617	SPAG1	Sperm-associated antigen 1	RASAAAAAGGGATGHPGGGQGAENPAGLK	TRUE	(S423)	_RAS[Phospho(STYH)]AAAAAGGGATGHPGGGQGAENPAGLK_.4	_RAS[Phospho(STYH)]AAAAAGGGATGHPGGGQGAENPAGLK_	11622.1	14488.6	3643.87	17782.8	15822.5	15062.9
Q07617	SPAG1	Sperm-associated antigen 1	SPEDPEKLPIAK	TRUE	(S791)	_S[Phospho(STYH)]PEDPEKLPIAK_.2	_S[Phospho(STYH)]PEDPEKLPIAK_	5166.5	9985.26	3169.07	NA	NA	2776.84
Q07666	KHDRBS1	KH domain-containing, RNA-binding, signal transduction-associated protein 1	ASPATQPPPLLPPSATGPDATVGGPAPTPLLPPSATASVK	TRUE	(S58)	_AS[Phospho(STYH)]PATQPPPLLPPSATGPDATVGGPAPTPLLPPSATASVK_.3	_AS[Phospho(STYH)]PATQPPPLLPPSATGPDATVGGPAPTPLLPPSATASVK_	8795934	9838770	12927176	16953920	12743943	11714452
Q07666	KHDRBS1	KH domain-containing, RNA-binding, signal transduction-associated protein 1	ASPATQPPPLLPPSATGPDATVGGPAPTPLLPPSATASVK	TRUE	(S58)	_AS[Phospho(STYH)]PATQPPPLLPPSATGPDATVGGPAPTPLLPPSATASVK_.4	_AS[Phospho(STYH)]PATQPPPLLPPSATGPDATVGGPAPTPLLPPSATASVK_	412845	584961	701047	693924	491024	667674
Q07666	KHDRBS1	KH domain-containing, RNA-binding, signal transduction-associated protein 1	ASPATQPPPLLPPSATGPDATVGGPAPTPLLPPSATASVK	TRUE	(T61)	_ASPAT[Phospho(STYH)]QPPPLLPPSATGPDATVGGPAPTPLLPPSATASVK_.5	_ASPAT[Phospho(STYH)]QPPPLLPPSATGPDATVGGPAPTPLLPPSATASVK_	163240	223554	307331	306121	239259	285630
Q07666	KHDRBS1	KH domain-containing, RNA-binding, signal transduction-associated protein 1	ASPATQPPPLLPPSATGPDATVGGPAPTPLLPPSATASVK	TRUE	(S94)	_ASPATQPPPLLPPSATGPDATVGGPAPTPLLPPSATAS[Phospho(STYH)]VK_.3	_ASPATQPPPLLPPSATGPDATVGGPAPTPLLPPSATAS[Phospho(STYH)]VK_	58676.5	165285	275821	NA	127177	98587.2
Q07666	KHDRBS1	KH domain-containing, RNA-binding, signal transduction-associated protein 1	SGSMDPSGAHPSVR	TRUE	(S20)	_SGS[Phospho(STYH)]MDPSGAHPSVR_.2	_SGS[Phospho(STYH)]MDPSGAHPSVR_	4623109	5992508	4329217	6.22948e+06	9152981	9015059
Q07666	KHDRBS1	KH domain-containing, RNA-binding, signal transduction-associated protein 1	SGSMDPSGAHPSVR	TRUE	(S20,M21)	_SGS[Phospho(STYH)]M[Oxidation (M)]DPSGAHPSVR_.2	_SGS[Phospho(STYH)]M[Oxidation (M)]DPSGAHPSVR_	1.18751e+06	1.18037e+06	880571	1.41648e+06	1.53982e+06	1.97586e+06
Q07666	KHDRBS1	KH domain-containing, RNA-binding, signal transduction-associated protein 1	SGSMDPSGAHPSVR	TRUE	(S20)	_SGS[Phospho(STYH)]MDPSGAHPSVR_.3	_SGS[Phospho(STYH)]MDPSGAHPSVR_	513277	538695	409632	637361	837826	879403
Q07666	KHDRBS1	KH domain-containing, RNA-binding, signal transduction-associated protein 1	SGSMDPSGAHPSVR	TRUE	(S20)	_SGS[Phospho(STYH)]MDPSGAHPSVR_.1	_SGS[Phospho(STYH)]MDPSGAHPSVR_	166212	148850	123608	230080	243984	243259
Q07666	KHDRBS1	KH domain-containing, RNA-binding, signal transduction-associated protein 1	SGSMDPSGAHPSVR	TRUE	(S18,M21)	_S[Phospho(STYH)]GSM[Oxidation (M)]DPSGAHPSVR_.3	_S[Phospho(STYH)]GSM[Oxidation (M)]DPSGAHPSVR_	72782.2	68197.6	51671.5	76554.5	100719	101866
Q07666	KHDRBS1	KH domain-containing, RNA-binding, signal transduction-associated protein 1	SGSMDPSGAHPSVR	TRUE	(S29)	_SGSMDPSGAHPS[Phospho(STYH)]VR_.2	_SGSMDPSGAHPS[Phospho(STYH)]VR_	NA	NA	175184	NA	NA	NA
Q07666	KHDRBS1	KH domain-containing, RNA-binding, signal transduction-associated protein 1	SGSMDPSGAHPSVR	TRUE		_SGSMDPSGAHPSVR_.3	_SGSMDPSGAHPSVR_	13135.3	12682.5	9134.12	16433.4	15609.8	15616.8
Q07666	KHDRBS1	KH domain-containing, RNA-binding, signal transduction-associated protein 1	SGSMDPSGAHPSVR	TRUE	(S18,S20)	_S[Phospho(STYH)]GS[Phospho(STYH)]MDPSGAHPSVR_.2	_S[Phospho(STYH)]GS[Phospho(STYH)]MDPSGAHPSVR_	4841.32	6506.58	3858.92	2652.63	12180.1	10570
Q07666	KHDRBS1	KH domain-containing, RNA-binding, signal transduction-associated protein 1	SGSMDPSGAHPSVR	TRUE	(S29)	_SGSMDPSGAHPS[Phospho(STYH)]VR_.3	_SGSMDPSGAHPS[Phospho(STYH)]VR_	NA	10733.1	22822.3	NA	NA	NA
Q07666	KHDRBS1	KH domain-containing, RNA-binding, signal transduction-associated protein 1	GDSKKDDEENYLDLFSHK	TRUE	(S137)	_GDS[Phospho(STYH)]KKDDEENYLDLFSHK_.4	_GDS[Phospho(STYH)]KKDDEENYLDLFSHK_	3432.67	10151.2	NA	4862.94	3466.22	4351.47
Q07666	KHDRBS1	KH domain-containing, RNA-binding, signal transduction-associated protein 1	GDSKKDDEENYLDLFSHK	TRUE	(Y145)	_GDSKKDDEENY[Phospho(STYH)]LDLFSHK_.4	_GDSKKDDEENY[Phospho(STYH)]LDLFSHK_	4226.46	NA	NA	6772.5	4234.07	4961.09
Q07666	KHDRBS1	KH domain-containing, RNA-binding, signal transduction-associated protein 1	ILGPQGNTIKR	TRUE	(T183)	_ILGPQGNT[Phospho(STYH)]IKR_.2	_ILGPQGNT[Phospho(STYH)]IKR_	2742.53	31243.6	15093	NA	1796.66	1831.71
Q07666	KHDRBS1	KH domain-containing, RNA-binding, signal transduction-associated protein 1	ILGPQGNTIKR	TRUE	(T183)	_ILGPQGNT[Phospho(STYH)]IKR_.3	_ILGPQGNT[Phospho(STYH)]IKR_	NA	3922.65	806.262	NA	NA	NA
Q07666	KHDRBS1	KH domain-containing, RNA-binding, signal transduction-associated protein 1	KDDEENYLDLFSHK	TRUE		_KDDEENYLDLFSHK_.3	_KDDEENYLDLFSHK_	NA	1365.56	NA	7660.73	4656.9	5491.07
Q07666	KHDRBS1	KH domain-containing, RNA-binding, signal transduction-associated protein 1	KDDEENYLDLFSHK	TRUE	(S150)	_KDDEENYLDLFS[Phospho(STYH)]HK_.3	_KDDEENYLDLFS[Phospho(STYH)]HK_	NA	2384.87	NA	NA	NA	NA
Q07864	POLE	DNA polymerase epsilon catalytic subunit A	DGPATGLGSFLR	TRUE	(S1317)	_DGPATGLGS[Phospho(STYH)]FLR_.2	_DGPATGLGS[Phospho(STYH)]FLR_	38510	86995.6	99390.4	4085.93	15099.8	14709.1
Q07864	POLE	DNA polymerase epsilon catalytic subunit A	SAPGSTPVR	TRUE	(T2023)	_SAPGST[Phospho(STYH)]PVR_.2	_SAPGST[Phospho(STYH)]PVR_	32104.6	17020.2	18078.3	NA	9584.12	38104.3
Q07864	POLE	DNA polymerase epsilon catalytic subunit A	IHCGLQDSQK	TRUE	(C1935,S1940)	_IHC[Carbamidomethyl (C)]GLQDS[Phospho(STYH)]QK_.2	_IHC[Carbamidomethyl (C)]GLQDS[Phospho(STYH)]QK_	39358.7	53314.8	38563	15000.4	32245.4	37450.5
Q07864	POLE	DNA polymerase epsilon catalytic subunit A	LSFHTVEDLVK	TRUE	(S156)	_LS[Phospho(STYH)]FHTVEDLVK_.2	_LS[Phospho(STYH)]FHTVEDLVK_	5991.02	8961.91	3914.86	NA	3534.73	3411.81
Q07866	KLC1	Kinesin light chain 1	SRESLNVDVVK	TRUE	(S521)	_S[Phospho(STYH)]RESLNVDVVK_.2	_S[Phospho(STYH)]RESLNVDVVK_	687702	707177	527772	686310	605538	657372
Q07866	KLC1	Kinesin light chain 1	SRESLNVDVVK	TRUE	(S521,S524)	_S[Phospho(STYH)]RES[Phospho(STYH)]LNVDVVK_.2	_S[Phospho(STYH)]RES[Phospho(STYH)]LNVDVVK_	97928	102763	98809.8	40349	62900.3	72085.1
Q07866	KLC1	Kinesin light chain 1	SRESLNVDVVK	TRUE	(S521)	_S[Phospho(STYH)]RESLNVDVVK_.3	_S[Phospho(STYH)]RESLNVDVVK_	19991.6	19568.7	14945.1	16646.1	19333.4	17344.2
Q07866	KLC1	Kinesin light chain 1	VDSPTVTTTLK	TRUE	(S460)	_VDS[Phospho(STYH)]PTVTTTLK_.2	_VDS[Phospho(STYH)]PTVTTTLK_	632104	589145	595074	440674	450590	424000
Q07866	KLC1	Kinesin light chain 1	DGTSFGEYGGWYK	TRUE	(S445)	_DGTS[Phospho(STYH)]FGEYGGWYK_.2	_DGTS[Phospho(STYH)]FGEYGGWYK_	7519.9	11864	7040.39	NA	5184.67	NA
Q07866	KLC1	Kinesin light chain 1	DGTSFGEYGGWYK	TRUE	(T444)	_DGT[Phospho(STYH)]SFGEYGGWYK_.2	_DGT[Phospho(STYH)]SFGEYGGWYK_	6658.54	10141.8	6028.07	NA	2899.92	3665.71
Q07889	SOS1	Son of sevenless homolog 1	HLPSPPLTQEVDLHSIAGPPVPPR	TRUE	(S1275)	_HLPS[Phospho(STYH)]PPLTQEVDLHSIAGPPVPPR_.3	_HLPS[Phospho(STYH)]PPLTQEVDLHSIAGPPVPPR_	229138	210399	207051	317407	319345	327929
Q07889	SOS1	Son of sevenless homolog 1	HLPSPPLTQEVDLHSIAGPPVPPR	TRUE	(S1275)	_HLPS[Phospho(STYH)]PPLTQEVDLHSIAGPPVPPR_.4	_HLPS[Phospho(STYH)]PPLTQEVDLHSIAGPPVPPR_	152105	158716	150731	219334	203173	221051
Q07889	SOS1	Son of sevenless homolog 1	IPESETESTASAPNSPR	TRUE	(S1078,S1082)	_IPESETESTAS[Phospho(STYH)]APNS[Phospho(STYH)]PR_.2	_IPESETESTAS[Phospho(STYH)]APNS[Phospho(STYH)]PR_	36535	40765.1	46999	29255.8	37663.4	45798.5
Q07889	SOS1	Son of sevenless homolog 1	IPESETESTASAPNSPR	TRUE	(S1082)	_IPESETESTASAPNS[Phospho(STYH)]PR_.2	_IPESETESTASAPNS[Phospho(STYH)]PR_	36170.8	31496.9	25188	53250.2	29921.5	31821.9
Q07889	SOS1	Son of sevenless homolog 1	TSISDPPESPPLLPPR	TRUE	(S1210)	_TSISDPPES[Phospho(STYH)]PPLLPPR_.2	_TSISDPPES[Phospho(STYH)]PPLLPPR_	292888	284690	335107	481235	449530	430944
Q07889	SOS1	Son of sevenless homolog 1	SDHGNAFFPNSPSPFTPPPPQTPSPHGTR	TRUE	(S1265)	_SDHGNAFFPNSPSPFTPPPPQTPS[Phospho(STYH)]PHGTR_.4	_SDHGNAFFPNSPSPFTPPPPQTPS[Phospho(STYH)]PHGTR_	34435.6	27125.3	22850.4	59384.4	61996	57115.1
Q07889	SOS1	Son of sevenless homolog 1	SDHGNAFFPNSPSPFTPPPPQTPSPHGTR	TRUE	(S1265)	_SDHGNAFFPNSPSPFTPPPPQTPS[Phospho(STYH)]PHGTR_.3	_SDHGNAFFPNSPSPFTPPPPQTPS[Phospho(STYH)]PHGTR_	28616.9	23097.9	NA	50199.6	48881.3	41582.2
Q07889	SOS1	Son of sevenless homolog 1	SDHGNAFFPNSPSPFTPPPPQTPSPHGTR	TRUE	(T1263)	_SDHGNAFFPNSPSPFTPPPPQT[Phospho(STYH)]PSPHGTR_.3	_SDHGNAFFPNSPSPFTPPPPQT[Phospho(STYH)]PSPHGTR_	NA	19807.9	24937.4	41516.5	36486.9	33807.9
Q07889	SOS1	Son of sevenless homolog 1	SDHGNAFFPNSPSPFTPPPPQTPSPHGTR	TRUE	(T1257)	_SDHGNAFFPNSPSPFT[Phospho(STYH)]PPPPQTPSPHGTR_.3	_SDHGNAFFPNSPSPFT[Phospho(STYH)]PPPPQTPSPHGTR_	NA	NA	NA	NA	NA	NA
Q07889	SOS1	Son of sevenless homolog 1	SDHGNAFFPNSPSPFTPPPPQTPSPHGTR	TRUE	(S1254)	_SDHGNAFFPNSPS[Phospho(STYH)]PFTPPPPQTPSPHGTR_.3	_SDHGNAFFPNSPS[Phospho(STYH)]PFTPPPPQTPSPHGTR_	NA	NA	NA	NA	1185.86	NA
Q07889	SOS1	Son of sevenless homolog 1	SASVSSISLTK	TRUE	(S1134)	_SAS[Phospho(STYH)]VSSISLTK_.2	_SAS[Phospho(STYH)]VSSISLTK_	134704	173242	207769	24517.3	223294	218890
Q07889	SOS1	Son of sevenless homolog 1	SASVSSISLTK	TRUE	(S1136)	_SASVS[Phospho(STYH)]SISLTK_.1	_SASVS[Phospho(STYH)]SISLTK_	20950.6	23680.2	17114.6	NA	30030.4	35889.5
Q07889	SOS1	Son of sevenless homolog 1	HLDSPPAIPPR	TRUE	(S1178)	_HLDS[Phospho(STYH)]PPAIPPR_.2	_HLDS[Phospho(STYH)]PPAIPPR_	244248	183389	213791	386376	313892	330959
Q07889	SOS1	Son of sevenless homolog 1	TPDVFSSSPLHLQPPPLGK	TRUE	(S1229)	_TPDVFSSS[Phospho(STYH)]PLHLQPPPLGK_.3	_TPDVFSSS[Phospho(STYH)]PLHLQPPPLGK_	40386.3	29066	37579.3	39355.7	35144.6	35242.6
Q07889	SOS1	Son of sevenless homolog 1	DGPPLLENAHSS	TRUE	(S1333)	_DGPPLLENAHSS[Phospho(STYH)]_.2	_DGPPLLENAHSS[Phospho(STYH)]_	135724	108110	135162	128543	145328	117772
Q07889	SOS1	Son of sevenless homolog 1	DGPPLLENAHSS	TRUE	(S1332,S1333)	_DGPPLLENAHS[Phospho(STYH)]S[Phospho(STYH)]_.2	_DGPPLLENAHS[Phospho(STYH)]S[Phospho(STYH)]_	38865	26591.4	42314.5	23359.1	27240.1	23403.2
Q07889	SOS1	Son of sevenless homolog 1	DNGPGHNITFQSSPPTVEWHISR	TRUE	(S757)	_DNGPGHNITFQSS[Phospho(STYH)]PPTVEWHISR_.3	_DNGPGHNITFQSS[Phospho(STYH)]PPTVEWHISR_	17368.1	15951.9	2636.15	21790.8	26646.2	25065.4
Q07889	SOS1	Son of sevenless homolog 1	DNGPGHNITFQSSPPTVEWHISR	TRUE	(T760)	_DNGPGHNITFQSSPPT[Phospho(STYH)]VEWHISR_.3	_DNGPGHNITFQSSPPT[Phospho(STYH)]VEWHISR_	11424.6	NA	2156.54	NA	NA	NA
Q07889	SOS1	Son of sevenless homolog 1	DNGPGHNITFQSSPPTVEWHISR	TRUE	(S757)	_DNGPGHNITFQSS[Phospho(STYH)]PPTVEWHISR_.4	_DNGPGHNITFQSS[Phospho(STYH)]PPTVEWHISR_	8492.09	7517.24	3157.66	11696.9	11942	12787.9
Q07889	SOS1	Son of sevenless homolog 1	RRPESAPAESSPSK	TRUE	(S1167)	_RRPESAPAESS[Phospho(STYH)]PSK_.3	_RRPESAPAESS[Phospho(STYH)]PSK_	33677.3	50643	29896.1	32649.9	42784.4	47536.7
Q07889	SOS1	Son of sevenless homolog 1	RRPESAPAESSPSK	TRUE	(S1169)	_RRPESAPAESSPS[Phospho(STYH)]K_.3	_RRPESAPAESSPS[Phospho(STYH)]K_	22933.3	33986	19771.1	22458.4	28090.8	31898.6
Q07889	SOS1	Son of sevenless homolog 1	RRPESAPAESSPSK	TRUE	(S1167)	_RRPESAPAESS[Phospho(STYH)]PSK_.2	_RRPESAPAESS[Phospho(STYH)]PSK_	8589.11	10633.7	9073.11	5835.6	6491.23	8429.32
Q07889	SOS1	Son of sevenless homolog 1	RRPESAPAESSPSK	TRUE	(S1161)	_RRPES[Phospho(STYH)]APAESSPSK_.3	_RRPES[Phospho(STYH)]APAESSPSK_	2567.82	NA	NA	4316.35	NA	4890.59
Q07889	SOS1	Son of sevenless homolog 1	TSISDPPESPPLLPPREPVR	TRUE	(S1210)	_TSISDPPES[Phospho(STYH)]PPLLPPREPVR_.3	_TSISDPPES[Phospho(STYH)]PPLLPPREPVR_	16134.6	9412.56	22849.2	47299.2	23328.1	37038.2
Q07889	SOS1	Son of sevenless homolog 1	EPVRTPDVFSSSPLHLQPPPLGK	TRUE	(S1227)	_EPVRTPDVFS[Phospho(STYH)]SSPLHLQPPPLGK_.4	_EPVRTPDVFS[Phospho(STYH)]SSPLHLQPPPLGK_	7110.23	3551.12	1944.59	5009.77	5415.35	5705.47
Q07889	SOS1	Son of sevenless homolog 1	RPESAPAESSPSK	TRUE	(S1167)	_RPESAPAESS[Phospho(STYH)]PSK_.2	_RPESAPAESS[Phospho(STYH)]PSK_	5669.69	4703.95	3751.31	5942.17	6037.9	8408.23
Q07889	SOS1	Son of sevenless homolog 1	RPESAPAESSPSK	TRUE	(S1169)	_RPESAPAESSPS[Phospho(STYH)]K_.2	_RPESAPAESSPS[Phospho(STYH)]K_	4357.89	3187.1	3330.52	2739.54	3926.27	5618.18
Q07889	SOS1	Son of sevenless homolog 1	KSDHGNAFFPNSPSPFTPPPPQTPSPHGTR	TRUE	(T1263)	_KSDHGNAFFPNSPSPFTPPPPQT[Phospho(STYH)]PSPHGTR_.4	_KSDHGNAFFPNSPSPFTPPPPQT[Phospho(STYH)]PSPHGTR_	NA	7805.38	945.875	7439.83	10079.3	10723.4
Q07889	SOS1	Son of sevenless homolog 1	KSDHGNAFFPNSPSPFTPPPPQTPSPHGTR	TRUE	(S1265)	_KSDHGNAFFPNSPSPFTPPPPQTPS[Phospho(STYH)]PHGTR_.4	_KSDHGNAFFPNSPSPFTPPPPQTPS[Phospho(STYH)]PHGTR_	NA	32827.1	15128.5	18428.7	80175.1	88515.4
Q07889	SOS1	Son of sevenless homolog 1	KSDHGNAFFPNSPSPFTPPPPQTPSPHGTR	TRUE	(T1257)	_KSDHGNAFFPNSPSPFT[Phospho(STYH)]PPPPQTPSPHGTR_.4	_KSDHGNAFFPNSPSPFT[Phospho(STYH)]PPPPQTPSPHGTR_	NA	3239.69	975.129	NA	6968.25	NA
Q07890	SOS2	Son of sevenless homolog 2	VPVPTGAFDGPLHSPPPPPPR	TRUE	(S1202)	_VPVPTGAFDGPLHS[Phospho(STYH)]PPPPPPR_.3	_VPVPTGAFDGPLHS[Phospho(STYH)]PPPPPPR_	65214.2	76287.2	60120.5	109681	69379.4	89084.5
Q07890	SOS2	Son of sevenless homolog 2	VPVPTGAFDGPLHSPPPPPPR	TRUE	(T1193)	_VPVPT[Phospho(STYH)]GAFDGPLHSPPPPPPR_.4	_VPVPT[Phospho(STYH)]GAFDGPLHSPPPPPPR_	8584.88	7671.93	5252.52	NA	10514.7	9486.24
Q07890	SOS2	Son of sevenless homolog 2	DISTCPNSPSTPPSTPSPR	TRUE	(C1255,S1267)	_DISTC[Carbamidomethyl (C)]PNSPSTPPSTPS[Phospho(STYH)]PR_.2	_DISTC[Carbamidomethyl (C)]PNSPSTPPSTPS[Phospho(STYH)]PR_	59089.3	48416.4	47620	73960.1	84753.2	89538
Q07890	SOS2	Son of sevenless homolog 2	DISTCPNSPSTPPSTPSPR	TRUE	(C1255,S1264)	_DISTC[Carbamidomethyl (C)]PNSPSTPPS[Phospho(STYH)]TPSPR_.2	_DISTC[Carbamidomethyl (C)]PNSPSTPPS[Phospho(STYH)]TPSPR_	52611.8	39526.5	43962.7	28271.8	72311.7	72832.6
Q07890	SOS2	Son of sevenless homolog 2	ELSHPPLYR	TRUE	(S1315)	_ELS[Phospho(STYH)]HPPLYR_.2	_ELS[Phospho(STYH)]HPPLYR_	59182.2	90001.9	61291.5	42556.2	165962	165985
Q07890	SOS2	Son of sevenless homolog 2	LPSPEVYR	TRUE	(S569)	_LPS[Phospho(STYH)]PEVYR_.2	_LPS[Phospho(STYH)]PEVYR_	10945.6	15246.6	9110.53	8862.78	8931.12	9877.96
Q07890	SOS2	Son of sevenless homolog 2	SFFSSCGSLHK	TRUE	(C1133,H1137)	_SFFSSC[Carbamidomethyl (C)]GSLH[Phospho(STYH)]K_.2	_SFFSSC[Carbamidomethyl (C)]GSLH[Phospho(STYH)]K_	7762.71	13746.7	11420.1	NA	12482.1	13209.3
Q07890	SOS2	Son of sevenless homolog 2	SFFSSCGSLHK	TRUE	(C1133,S1135)	_SFFSSC[Carbamidomethyl (C)]GS[Phospho(STYH)]LHK_.2	_SFFSSC[Carbamidomethyl (C)]GS[Phospho(STYH)]LHK_	4087.23	4816.34	4550.8	NA	5185.45	5452.4
Q07890	SOS2	Son of sevenless homolog 2	RELSHPPLYR	TRUE	(S1315)	_RELS[Phospho(STYH)]HPPLYR_.3	_RELS[Phospho(STYH)]HPPLYR_	10257.7	7819.74	NA	NA	14430.2	15096.1
Q07912	TNK2	Activated CDC42 kinase 1	VPIPPRPTRPHVQLSPAPPGEEETSQWPGPASPPR	TRUE	(S774)	_VPIPPRPTRPHVQLSPAPPGEEETSQWPGPAS[Phospho(STYH)]PPR_.5	_VPIPPRPTRPHVQLSPAPPGEEETSQWPGPAS[Phospho(STYH)]PPR_	NA	54414.1	27530.8	59059.5	56340	49851.7
Q07912	TNK2	Activated CDC42 kinase 1	VPIPPRPTRPHVQLSPAPPGEEETSQWPGPASPPR	TRUE	(S774)	_VPIPPRPTRPHVQLSPAPPGEEETSQWPGPAS[Phospho(STYH)]PPR_.4	_VPIPPRPTRPHVQLSPAPPGEEETSQWPGPAS[Phospho(STYH)]PPR_	NA	64221.4	27520.4	55870	61475.6	57699.2
Q07912	TNK2	Activated CDC42 kinase 1	YATPQVIQAPGPR	TRUE	(Y827)	_Y[Phospho(STYH)]ATPQVIQAPGPR_.2	_Y[Phospho(STYH)]ATPQVIQAPGPR_	28129.5	24265.4	19611.9	53124.9	42491.7	45446.4
Q07912	TNK2	Activated CDC42 kinase 1	KPTYDPVSEDQDPLSSDFK	TRUE		_KPTYDPVSEDQDPLSSDFK_.2	_KPTYDPVSEDQDPLSSDFK_	13538.6	8134.58	NA	16223.2	12116.4	15591.7
Q07912	TNK2	Activated CDC42 kinase 1	KPTYDPVSEDQDPLSSDFK	TRUE	(Y518)	_KPTY[Phospho(STYH)]DPVSEDQDPLSSDFK_.3	_KPTY[Phospho(STYH)]DPVSEDQDPLSSDFK_	10626.8	7731.66	9974.03	9163.78	10019.3	10508.6
Q07912	TNK2	Activated CDC42 kinase 1	KTSPAPGGPAGEGPLQSLTCLIGEK	TRUE	(S102,C119)	_KTS[Phospho(STYH)]PAPGGPAGEGPLQSLTC[Carbamidomethyl (C)]LIGEK_.3	_KTS[Phospho(STYH)]PAPGGPAGEGPLQSLTC[Carbamidomethyl (C)]LIGEK_	20053.6	21200.3	15840	17044.8	14735.6	11894.2
Q07912	TNK2	Activated CDC42 kinase 1	VPPREPLSPQGSR	TRUE	(S785)	_VPPREPLS[Phospho(STYH)]PQGSR_.3	_VPPREPLS[Phospho(STYH)]PQGSR_	13463.2	17443.7	11476.3	25353.4	25294.2	27042.9
Q07912	TNK2	Activated CDC42 kinase 1	EPLSPQGSR	TRUE	(S785)	_EPLS[Phospho(STYH)]PQGSR_.2	_EPLS[Phospho(STYH)]PQGSR_	14379.2	15730.6	20501.1	15656.7	13517.8	10377.8
Q07955	SRSF1	Serine/arginine-rich splicing factor 1	VDGPRSPSYGR	TRUE	(S199,S201)	_VDGPRS[Phospho(STYH)]PS[Phospho(STYH)]YGR_.2	_VDGPRS[Phospho(STYH)]PS[Phospho(STYH)]YGR_	7.67108e+06	9271820	9614455	8473085	10322477	9533160
Q07955	SRSF1	Serine/arginine-rich splicing factor 1	VDGPRSPSYGR	TRUE	(S199,S201)	_VDGPRS[Phospho(STYH)]PS[Phospho(STYH)]YGR_.1	_VDGPRS[Phospho(STYH)]PS[Phospho(STYH)]YGR_	489384	482812	539526	407210	635161	630925
Q07955	SRSF1	Serine/arginine-rich splicing factor 1	VDGPRSPSYGR	TRUE	(S199,S201)	_VDGPRS[Phospho(STYH)]PS[Phospho(STYH)]YGR_.3	_VDGPRS[Phospho(STYH)]PS[Phospho(STYH)]YGR_	254335	434320	286337	528144	426149	383419
Q07955	SRSF1	Serine/arginine-rich splicing factor 1	VDGPRSPSYGR	TRUE	(S199)	_VDGPRS[Phospho(STYH)]PSYGR_.2	_VDGPRS[Phospho(STYH)]PSYGR_	309675	403340	355690	527097	335086	324279
Q07955	SRSF1	Serine/arginine-rich splicing factor 1	VDGPRSPSYGR	TRUE	(S199)	_VDGPRS[Phospho(STYH)]PSYGR_.3	_VDGPRS[Phospho(STYH)]PSYGR_	92802.5	166817	159824	219824	129699	126846
Q07955	SRSF1	Serine/arginine-rich splicing factor 1	VKVDGPRSPSYGR	TRUE	(S199,S201)	_VKVDGPRS[Phospho(STYH)]PS[Phospho(STYH)]YGR_.3	_VKVDGPRS[Phospho(STYH)]PS[Phospho(STYH)]YGR_	1.27795e+06	1.32452e+06	1.36223e+06	2.9451e+06	2.55625e+06	2.49724e+06
Q07955	SRSF1	Serine/arginine-rich splicing factor 1	VKVDGPRSPSYGR	TRUE	(S199,S201)	_VKVDGPRS[Phospho(STYH)]PS[Phospho(STYH)]YGR_.2	_VKVDGPRS[Phospho(STYH)]PS[Phospho(STYH)]YGR_	612021	523814	506164	907658	1.07666e+06	1.11347e+06
Q07955	SRSF1	Serine/arginine-rich splicing factor 1	VKVDGPRSPSYGR	TRUE	(S199)	_VKVDGPRS[Phospho(STYH)]PSYGR_.3	_VKVDGPRS[Phospho(STYH)]PSYGR_	5455.62	56779.6	6415.93	20704.3	8368.89	9381
Q07955	SRSF1	Serine/arginine-rich splicing factor 1	VKVDGPRSPSYGR	TRUE	(S199)	_VKVDGPRS[Phospho(STYH)]PSYGR_.2	_VKVDGPRS[Phospho(STYH)]PSYGR_	NA	9195.72	NA	3267.41	1486.06	1212.75
Q07955	SRSF1	Serine/arginine-rich splicing factor 1	VDGPRSPSYGRSR	TRUE	(S199,S201,S205)	_VDGPRS[Phospho(STYH)]PS[Phospho(STYH)]YGRS[Phospho(STYH)]R_.3	_VDGPRS[Phospho(STYH)]PS[Phospho(STYH)]YGRS[Phospho(STYH)]R_	61505.5	85611.9	111255	87736.2	120017	122601
Q07955	SRSF1	Serine/arginine-rich splicing factor 1	SGGGVIR	TRUE	(S2)	_[Acetyl (Protein N-term)]S[Phospho(STYH)]GGGVIR_.1	_[Acetyl (Protein N-term)]S[Phospho(STYH)]GGGVIR_	142682	96944.5	141209	45201.2	62736.8	58597.5
Q07955	SRSF1	Serine/arginine-rich splicing factor 1	VVVSGLPPSGSWQDLK	TRUE	(S131)	_VVVSGLPPS[Phospho(STYH)]GSWQDLK_.2	_VVVSGLPPS[Phospho(STYH)]GSWQDLK_	26101.6	28494.9	21435.2	NA	33995.8	41330
Q07955	SRSF1	Serine/arginine-rich splicing factor 1	TKDIEDVFYK	TRUE	(T29)	_T[Phospho(STYH)]KDIEDVFYK_.2	_T[Phospho(STYH)]KDIEDVFYK_	7519.12	16419.4	10839.4	NA	9636.96	10018.8
Q07960	ARHGAP1	Rho GTPase-activating protein 1	SSSPELVTHLK	TRUE	(S51)	_SSS[Phospho(STYH)]PELVTHLK_.2	_SSS[Phospho(STYH)]PELVTHLK_	1.84966e+06	1527204	1.39022e+06	1.38654e+06	1.68536e+06	1.57947e+06
Q07960	ARHGAP1	Rho GTPase-activating protein 1	SSSPELVTHLK	TRUE	(S51)	_SSS[Phospho(STYH)]PELVTHLK_.1	_SSS[Phospho(STYH)]PELVTHLK_	71915.4	69900.3	53038.3	46689.7	64139.4	67378.6
Q07960	ARHGAP1	Rho GTPase-activating protein 1	SSSPELVTHLK	TRUE	(S49,S51)	_S[Phospho(STYH)]SS[Phospho(STYH)]PELVTHLK_.2	_S[Phospho(STYH)]SS[Phospho(STYH)]PELVTHLK_	4040	3706.99	1878.53	2825.03	4469.28	3935.45
Q07960	ARHGAP1	Rho GTPase-activating protein 1	SDDSKSSSPELVTHLK	TRUE	(S50)	_SDDSKSS[Phospho(STYH)]SPELVTHLK_.3	_SDDSKSS[Phospho(STYH)]SPELVTHLK_	NA	NA	17500.3	42572.4	102838	110134
Q07960	ARHGAP1	Rho GTPase-activating protein 1	SDDSKSSSPELVTHLK	TRUE	(S50,S51)	_SDDSKSS[Phospho(STYH)]S[Phospho(STYH)]PELVTHLK_.3	_SDDSKSS[Phospho(STYH)]S[Phospho(STYH)]PELVTHLK_	54132.6	50717	44167.1	62581.7	NA	NA
Q07960	ARHGAP1	Rho GTPase-activating protein 1	SDDSKSSSPELVTHLK	TRUE	(S51)	_SDDSKSSS[Phospho(STYH)]PELVTHLK_.3	_SDDSKSSS[Phospho(STYH)]PELVTHLK_	15858.1	28426.1	15453	38198.9	91286.2	96644
Q07960	ARHGAP1	Rho GTPase-activating protein 1	SDDSKSSSPELVTHLK	TRUE	(S50,S51)	_SDDSKSS[Phospho(STYH)]S[Phospho(STYH)]PELVTHLK_.2	_SDDSKSS[Phospho(STYH)]S[Phospho(STYH)]PELVTHLK_	NA	15264.6	12279.1	12349.9	15166.1	16338.8
Q07960	ARHGAP1	Rho GTPase-activating protein 1	NWPSDEMPDFPK	TRUE	(S35)	_NWPS[Phospho(STYH)]DEMPDFPK_.2	_NWPS[Phospho(STYH)]DEMPDFPK_	6432.62	3476.24	2247.33	5167.42	6554.14	6069.85
Q07960	ARHGAP1	Rho GTPase-activating protein 1	STQKSPATAPK	TRUE	(S223)	_STQKS[Phospho(STYH)]PATAPK_.2	_STQKS[Phospho(STYH)]PATAPK_	5219.56	2170.56	2989.43	2070.52	884.764	NA
Q08050	FOXM1	Forkhead box protein M1	VESPPLEEWPSPAPSFK	TRUE	(S481)	_VES[Phospho(STYH)]PPLEEWPSPAPSFK_.2	_VES[Phospho(STYH)]PPLEEWPSPAPSFK_	157526	156430	141562	162029	137741	138689
Q08050	FOXM1	Forkhead box protein M1	VESPPLEEWPSPAPSFK	TRUE	(S481)	_VES[Phospho(STYH)]PPLEEWPSPAPSFK_.3	_VES[Phospho(STYH)]PPLEEWPSPAPSFK_	13104.2	17032.3	16627.3	14471	12695.2	11492.3
Q08050	FOXM1	Forkhead box protein M1	PIKVESPPLEEWPSPAPSFK	TRUE	(S481)	_PIKVES[Phospho(STYH)]PPLEEWPSPAPSFK_.3	_PIKVES[Phospho(STYH)]PPLEEWPSPAPSFK_	121415	134922	94811.9	168189	134592	130724
Q08050	FOXM1	Forkhead box protein M1	ETLPISSTPSK	TRUE	(T611)	_ETLPISST[Phospho(STYH)]PSK_.2	_ETLPISST[Phospho(STYH)]PSK_	16064.6	17722.8	13822.6	NA	6450.84	5831.5
Q08050	FOXM1	Forkhead box protein M1	SYSGLRSPTR	TRUE	(S522)	_SYSGLRS[Phospho(STYH)]PTR_.2	_SYSGLRS[Phospho(STYH)]PTR_	20828	33298.9	21375.3	8196.5	12342.6	14661.7
Q08050	FOXM1	Forkhead box protein M1	EESSHSWEDSSQSPTPR	TRUE	(S501)	_EESSHS[Phospho(STYH)]WEDSSQSPTPR_.3	_EESSHS[Phospho(STYH)]WEDSSQSPTPR_	NA	8676.47	6465.12	NA	11703.2	11773.6
Q08117	TLE5	TLE family member 5	HSGSSHLPQQLK	TRUE	(S11)	_HSGS[Phospho(STYH)]SHLPQQLK_.3	_HSGS[Phospho(STYH)]SHLPQQLK_	39714.5	41069.1	22693.8	9198.21	12035.7	18240
Q08117	TLE5	TLE family member 5	HSGSSHLPQQLK	TRUE	(S11)	_HSGS[Phospho(STYH)]SHLPQQLK_.2	_HSGS[Phospho(STYH)]SHLPQQLK_	12948	19935.2	9557.22	1016.78	6446.61	6797.22
Q08170	SRSF4	Serine/arginine-rich splicing factor 4	SKPNLPSESRSR	TRUE	(S458,S460)	_SKPNLPSES[Phospho(STYH)]RS[Phospho(STYH)]R_.2	_SKPNLPSES[Phospho(STYH)]RS[Phospho(STYH)]R_	1106963	1.01923e+06	729681	1.87755e+06	1.64347e+06	1.73805e+06
Q08170	SRSF4	Serine/arginine-rich splicing factor 4	SKPNLPSESRSR	TRUE	(S458,S460)	_SKPNLPSES[Phospho(STYH)]RS[Phospho(STYH)]R_.3	_SKPNLPSES[Phospho(STYH)]RS[Phospho(STYH)]R_	1.04754e+06	854887	614450	1.89799e+06	1.15213e+06	1.17306e+06
Q08170	SRSF4	Serine/arginine-rich splicing factor 4	SKPNLPSESRSR	TRUE	(S456,S458)	_SKPNLPS[Phospho(STYH)]ES[Phospho(STYH)]RSR_.2	_SKPNLPS[Phospho(STYH)]ES[Phospho(STYH)]RSR_	53325.2	46025.7	34593.3	104883	NA	NA
Q08170	SRSF4	Serine/arginine-rich splicing factor 4	SKPNLPSESRSR	TRUE	(S456,S460)	_SKPNLPS[Phospho(STYH)]ESRS[Phospho(STYH)]R_.3	_SKPNLPS[Phospho(STYH)]ESRS[Phospho(STYH)]R_	NA	NA	50849.4	NA	147767	143170
Q08170	SRSF4	Serine/arginine-rich splicing factor 4	SKPNLPSESRSR	TRUE	(S456,S458,S460)	_SKPNLPS[Phospho(STYH)]ES[Phospho(STYH)]RS[Phospho(STYH)]R_.2	_SKPNLPS[Phospho(STYH)]ES[Phospho(STYH)]RS[Phospho(STYH)]R_	206649	223522	170417	508166	433371	463843
Q08170	SRSF4	Serine/arginine-rich splicing factor 4	SKPNLPSESR	TRUE	(S458)	_SKPNLPSES[Phospho(STYH)]R_.2	_SKPNLPSES[Phospho(STYH)]R_	2.07156e+06	2.42803e+06	2.01872e+06	4.2825e+06	3.12522e+06	3.17892e+06
Q08170	SRSF4	Serine/arginine-rich splicing factor 4	SKPNLPSESR	TRUE	(S456)	_SKPNLPS[Phospho(STYH)]ESR_.2	_SKPNLPS[Phospho(STYH)]ESR_	1.18197e+06	1.05761e+06	881131	2.43731e+06	1.93226e+06	1.90451e+06
Q08170	SRSF4	Serine/arginine-rich splicing factor 4	SKPNLPSESR	TRUE	(S458)	_SKPNLPSES[Phospho(STYH)]R_.3	_SKPNLPSES[Phospho(STYH)]R_	43549.7	42894.3	34733.2	122075	65763.1	55660.8
Q08170	SRSF4	Serine/arginine-rich splicing factor 4	SKPNLPSESR	TRUE	(S458)	_SKPNLPSES[Phospho(STYH)]R_.1	_SKPNLPSES[Phospho(STYH)]R_	20373.3	NA	19158.1	NA	33344.4	11917.5
Q08170	SRSF4	Serine/arginine-rich splicing factor 4	SKPNLPSESR	TRUE	(S456)	_SKPNLPS[Phospho(STYH)]ESR_.1	_SKPNLPS[Phospho(STYH)]ESR_	26046.3	NA	18951.5	37174.4	11717.3	8702.13
Q08170	SRSF4	Serine/arginine-rich splicing factor 4	GESENAGTNQETR	TRUE	(S431)	_GES[Phospho(STYH)]ENAGTNQETR_.2	_GES[Phospho(STYH)]ENAGTNQETR_	63101.5	107547	38252.1	158244	90727.6	78992.3
Q08170	SRSF4	Serine/arginine-rich splicing factor 4	LVEDKPGSR	TRUE	(S179)	_LVEDKPGS[Phospho(STYH)]R_.2	_LVEDKPGS[Phospho(STYH)]R_	46556.9	47007.6	50654.4	19550	63108.1	60609.1
Q08170	SRSF4	Serine/arginine-rich splicing factor 4	EGRGESENAGTNQETR	TRUE	(S431)	_EGRGES[Phospho(STYH)]ENAGTNQETR_.3	_EGRGES[Phospho(STYH)]ENAGTNQETR_	8859.2	6995.23	4932.54	25512	21895.3	15911.3
Q08170	SRSF4	Serine/arginine-rich splicing factor 4	EGRGESENAGTNQETR	TRUE	(T436)	_EGRGESENAGT[Phospho(STYH)]NQETR_.2	_EGRGESENAGT[Phospho(STYH)]NQETR_	NA	6122.61	1950.37	NA	NA	8887.64
Q08170	SRSF4	Serine/arginine-rich splicing factor 4	EGRGESENAGTNQETR	TRUE	(S431)	_EGRGES[Phospho(STYH)]ENAGTNQETR_.2	_EGRGES[Phospho(STYH)]ENAGTNQETR_	2605.25	4066.11	1261.67	8405.52	9096	7709.1
Q08209	PPP3CA	Protein phosphatase 3 catalytic subunit alpha	DAMPSDANLNSINK	TRUE	(S492)	_DAMPS[Phospho(STYH)]DANLNSINK_.2	_DAMPS[Phospho(STYH)]DANLNSINK_	NA	NA	NA	NA	8491.51	5912.04
Q08211	DHX9	ATP-dependent RNA helicase A	SEEVPAFGVASPPPLTDTPDTTANAEGDLPTTMGGPLPPHLALK	TRUE	(S87)	_SEEVPAFGVAS[Phospho(STYH)]PPPLTDTPDTTANAEGDLPTTMGGPLPPHLALK_.4	_SEEVPAFGVAS[Phospho(STYH)]PPPLTDTPDTTANAEGDLPTTMGGPLPPHLALK_	2974015	2.75272e+06	3.26196e+06	3.19801e+06	3.05415e+06	3.08139e+06
Q08211	DHX9	ATP-dependent RNA helicase A	SEEVPAFGVASPPPLTDTPDTTANAEGDLPTTMGGPLPPHLALK	TRUE	(S87)	_SEEVPAFGVAS[Phospho(STYH)]PPPLTDTPDTTANAEGDLPTTMGGPLPPHLALK_.3	_SEEVPAFGVAS[Phospho(STYH)]PPPLTDTPDTTANAEGDLPTTMGGPLPPHLALK_	2.15953e+06	1.8082e+06	2.52227e+06	2.4578e+06	2.45862e+06	2.41752e+06
Q08211	DHX9	ATP-dependent RNA helicase A	SEEVPAFGVASPPPLTDTPDTTANAEGDLPTTMGGPLPPHLALK	TRUE	(T94)	_SEEVPAFGVASPPPLTDT[Phospho(STYH)]PDTTANAEGDLPTTMGGPLPPHLALK_.5	_SEEVPAFGVASPPPLTDT[Phospho(STYH)]PDTTANAEGDLPTTMGGPLPPHLALK_	421670	330790	445681	426749	NA	506899
Q08211	DHX9	ATP-dependent RNA helicase A	SEEVPAFGVASPPPLTDTPDTTANAEGDLPTTMGGPLPPHLALK	TRUE	(S87)	_SEEVPAFGVAS[Phospho(STYH)]PPPLTDTPDTTANAEGDLPTTMGGPLPPHLALK_.5	_SEEVPAFGVAS[Phospho(STYH)]PPPLTDTPDTTANAEGDLPTTMGGPLPPHLALK_	416113	305919	416359	396603	458525	445177
Q08211	DHX9	ATP-dependent RNA helicase A	SEEVPAFGVASPPPLTDTPDTTANAEGDLPTTMGGPLPPHLALK	TRUE	(S87,M109)	_SEEVPAFGVAS[Phospho(STYH)]PPPLTDTPDTTANAEGDLPTTM[Oxidation (M)]GGPLPPHLALK_.4	_SEEVPAFGVAS[Phospho(STYH)]PPPLTDTPDTTANAEGDLPTTM[Oxidation (M)]GGPLPPHLALK_	216507	215970	405094	279284	233993	220810
Q08211	DHX9	ATP-dependent RNA helicase A	SEEVPAFGVASPPPLTDTPDTTANAEGDLPTTMGGPLPPHLALK	TRUE	(T98,M109)	_SEEVPAFGVASPPPLTDTPDTT[Phospho(STYH)]ANAEGDLPTTM[Oxidation (M)]GGPLPPHLALK_.4	_SEEVPAFGVASPPPLTDTPDTT[Phospho(STYH)]ANAEGDLPTTM[Oxidation (M)]GGPLPPHLALK_	66884.9	NA	332272	231649	NA	NA
Q08211	DHX9	ATP-dependent RNA helicase A	SEEVPAFGVASPPPLTDTPDTTANAEGDLPTTMGGPLPPHLALK	TRUE	(S87,M109)	_SEEVPAFGVAS[Phospho(STYH)]PPPLTDTPDTTANAEGDLPTTM[Oxidation (M)]GGPLPPHLALK_.3	_SEEVPAFGVAS[Phospho(STYH)]PPPLTDTPDTTANAEGDLPTTM[Oxidation (M)]GGPLPPHLALK_	140220	169369	267524	223560	186199	174018
Q08211	DHX9	ATP-dependent RNA helicase A	SEEVPAFGVASPPPLTDTPDTTANAEGDLPTTMGGPLPPHLALK	TRUE	(S77,M109)	_S[Phospho(STYH)]EEVPAFGVASPPPLTDTPDTTANAEGDLPTTM[Oxidation (M)]GGPLPPHLALK_.5	_S[Phospho(STYH)]EEVPAFGVASPPPLTDTPDTTANAEGDLPTTM[Oxidation (M)]GGPLPPHLALK_	14329.6	16225.4	NA	19682.2	22089.9	21259.2
Q08211	DHX9	ATP-dependent RNA helicase A	SEEVPAFGVASPPPLTDTPDTTANAEGDLPTTMGGPLPPHLALK	TRUE	(T108,M109)	_SEEVPAFGVASPPPLTDTPDTTANAEGDLPTT[Phospho(STYH)]M[Oxidation (M)]GGPLPPHLALK_.4	_SEEVPAFGVASPPPLTDTPDTTANAEGDLPTT[Phospho(STYH)]M[Oxidation (M)]GGPLPPHLALK_	2808.32	11296.5	NA	NA	17129.7	28245.6
Q08211	DHX9	ATP-dependent RNA helicase A	DKDDDGGEDDDANCNLICGDEYGPETR	TRUE	(C608,C612)	_DKDDDGGEDDDANC[Carbamidomethyl (C)]NLIC[Carbamidomethyl (C)]GDEYGPETR_.3	_DKDDDGGEDDDANC[Carbamidomethyl (C)]NLIC[Carbamidomethyl (C)]GDEYGPETR_	10948785	14946964	15367561	9712794	13991062	14368435
Q08211	DHX9	ATP-dependent RNA helicase A	DKDDDGGEDDDANCNLICGDEYGPETR	TRUE	(C608,C612)	_DKDDDGGEDDDANC[Carbamidomethyl (C)]NLIC[Carbamidomethyl (C)]GDEYGPETR_.2	_DKDDDGGEDDDANC[Carbamidomethyl (C)]NLIC[Carbamidomethyl (C)]GDEYGPETR_	1.69625e+06	2.74385e+06	2.46922e+06	1.61654e+06	2.55567e+06	2.84332e+06
Q08211	DHX9	ATP-dependent RNA helicase A	DKDDDGGEDDDANCNLICGDEYGPETR	TRUE	(C608,C612)	_DKDDDGGEDDDANC[Carbamidomethyl (C)]NLIC[Carbamidomethyl (C)]GDEYGPETR_.4	_DKDDDGGEDDDANC[Carbamidomethyl (C)]NLIC[Carbamidomethyl (C)]GDEYGPETR_	208998	467980	479994	306605	369258	372465
Q08211	DHX9	ATP-dependent RNA helicase A	DDDGGEDDDANCNLICGDEYGPETR	TRUE	(C608,C612)	_DDDGGEDDDANC[Carbamidomethyl (C)]NLIC[Carbamidomethyl (C)]GDEYGPETR_.2	_DDDGGEDDDANC[Carbamidomethyl (C)]NLIC[Carbamidomethyl (C)]GDEYGPETR_	342813	376601	469117	262020	299598	334278
Q08211	DHX9	ATP-dependent RNA helicase A	DDDGGEDDDANCNLICGDEYGPETR	TRUE	(C608,C612)	_DDDGGEDDDANC[Carbamidomethyl (C)]NLIC[Carbamidomethyl (C)]GDEYGPETR_.3	_DDDGGEDDDANC[Carbamidomethyl (C)]NLIC[Carbamidomethyl (C)]GDEYGPETR_	156557	189679	325358	130285	147499	138462
Q08211	DHX9	ATP-dependent RNA helicase A	DDDGGEDDDANCNLICGDEYGPETR	TRUE	(C608,C612)	_DDDGGEDDDANC[Carbamidomethyl (C)]NLIC[Carbamidomethyl (C)]GDEYGPETR_.4	_DDDGGEDDDANC[Carbamidomethyl (C)]NLIC[Carbamidomethyl (C)]GDEYGPETR_	6311.73	8354.64	15102.4	4178.51	5130.3	5196.23
Q08211	DHX9	ATP-dependent RNA helicase A	KDKDDDGGEDDDANCNLICGDEYGPETR	TRUE	(C608,C612)	_KDKDDDGGEDDDANC[Carbamidomethyl (C)]NLIC[Carbamidomethyl (C)]GDEYGPETR_.4	_KDKDDDGGEDDDANC[Carbamidomethyl (C)]NLIC[Carbamidomethyl (C)]GDEYGPETR_	265178	420590	324866	257759	391619	369491
Q08211	DHX9	ATP-dependent RNA helicase A	KDKDDDGGEDDDANCNLICGDEYGPETR	TRUE	(C608,C612)	_KDKDDDGGEDDDANC[Carbamidomethyl (C)]NLIC[Carbamidomethyl (C)]GDEYGPETR_.3	_KDKDDDGGEDDDANC[Carbamidomethyl (C)]NLIC[Carbamidomethyl (C)]GDEYGPETR_	175737	236928	195229	155360	196512	186966
Q08211	DHX9	ATP-dependent RNA helicase A	SSVNCPFSSQDMK	TRUE	(S1026,C1029)	_SS[Phospho(STYH)]VNC[Carbamidomethyl (C)]PFSSQDMK_.2	_SS[Phospho(STYH)]VNC[Carbamidomethyl (C)]PFSSQDMK_	52234.1	113502	32930.5	13947.4	16032.8	16282
Q08211	DHX9	ATP-dependent RNA helicase A	SSVNCPFSSQDMK	TRUE	(C1029,S1032)	_SSVNC[Carbamidomethyl (C)]PFS[Phospho(STYH)]SQDMK_.2	_SSVNC[Carbamidomethyl (C)]PFS[Phospho(STYH)]SQDMK_	10459.9	13121	7803.95	2885.64	6882.03	5379.68
Q08211	DHX9	ATP-dependent RNA helicase A	SSVNCPFSSQDMK	TRUE	(C1029,S1033)	_SSVNC[Carbamidomethyl (C)]PFSS[Phospho(STYH)]QDMK_.2	_SSVNC[Carbamidomethyl (C)]PFSS[Phospho(STYH)]QDMK_	10368.9	13121.1	7800.71	2886.4	6883.22	5381.41
Q08211	DHX9	ATP-dependent RNA helicase A	YQILPLHSQIPR	TRUE	(S688)	_YQILPLHS[Phospho(STYH)]QIPR_.3	_YQILPLHS[Phospho(STYH)]QIPR_	1440.71	3785.12	4579.15	2212.22	2360.51	2611.94
Q08211	DHX9	ATP-dependent RNA helicase A	AENNSEVGASGYGVPGPTWDR	TRUE	(S130)	_AENNSEVGAS[Phospho(STYH)]GYGVPGPTWDR_.2	_AENNSEVGAS[Phospho(STYH)]GYGVPGPTWDR_	38044.9	57515.9	64913.8	NA	103619	106941
Q08211	DHX9	ATP-dependent RNA helicase A	RISAVSVAER	TRUE	(S449)	_RIS[Phospho(STYH)]AVSVAER_.2	_RIS[Phospho(STYH)]AVSVAER_	48372.6	101792	55384.2	66007.7	23387.9	22536.6
Q08211	DHX9	ATP-dependent RNA helicase A	RISAVSVAER	TRUE	(S449,S452)	_RIS[Phospho(STYH)]AVS[Phospho(STYH)]VAER_.2	_RIS[Phospho(STYH)]AVS[Phospho(STYH)]VAER_	2164.17	5973.99	5111.57	NA	3702.19	NA
Q08211	DHX9	ATP-dependent RNA helicase A	YDNGSGYR	TRUE	(S1171)	_YDNGS[Phospho(STYH)]GYR_.2	_YDNGS[Phospho(STYH)]GYR_	17500.1	40659.5	28895.1	NA	NA	4885.08
Q08211	DHX9	ATP-dependent RNA helicase A	TYPVQEYFLEDCIQMTHFVPPPK	TRUE	(C578)	_TYPVQEYFLEDC[Carbamidomethyl (C)]IQMTHFVPPPK_.3	_TYPVQEYFLEDC[Carbamidomethyl (C)]IQMTHFVPPPK_	11441.7	NA	NA	908.313	8455.89	11982.4
Q08211	DHX9	ATP-dependent RNA helicase A	LAQFEPSQR	TRUE	(S321)	_LAQFEPS[Phospho(STYH)]QR_.2	_LAQFEPS[Phospho(STYH)]QR_	871.494	13180.3	8777.56	NA	4281.98	4572.49
Q08211	DHX9	ATP-dependent RNA helicase A	AAMEALVVEVTK	TRUE		_AAMEALVVEVTK_.2	_AAMEALVVEVTK_	18996.1	NA	2425.78	767.177	NA	NA
Q08211	DHX9	ATP-dependent RNA helicase A	ISAVSVAER	TRUE	(S452)	_ISAVS[Phospho(STYH)]VAER_.2	_ISAVS[Phospho(STYH)]VAER_	2344.12	4893.08	3323.51	NA	905.859	NA
Q08211	DHX9	ATP-dependent RNA helicase A	LQISHEAAACITGLR	TRUE	(C1099)	_LQISHEAAAC[Carbamidomethyl (C)]ITGLR_.2	_LQISHEAAAC[Carbamidomethyl (C)]ITGLR_	4668.92	NA	NA	NA	NA	NA
Q08211	DHX9	ATP-dependent RNA helicase A	LQISHEAAACITGLR	TRUE	(C1099)	_LQISHEAAAC[Carbamidomethyl (C)]ITGLR_.3	_LQISHEAAAC[Carbamidomethyl (C)]ITGLR_	10357.3	NA	1296.93	NA	3036.28	NA
Q08211	DHX9	ATP-dependent RNA helicase A	VQSDGQIVLVDDWIK	TRUE		_VQSDGQIVLVDDWIK_.2	_VQSDGQIVLVDDWIK_	2600.29	NA	NA	NA	NA	NA
Q08211	DHX9	ATP-dependent RNA helicase A	QLYHLGVVEAYSGLTK	TRUE		_QLYHLGVVEAYSGLTK_.3	_QLYHLGVVEAYSGLTK_	6416.84	NA	NA	NA	NA	NA
Q08211	DHX9	ATP-dependent RNA helicase A	LAAQSCALSLVR	TRUE	(C242)	_LAAQSC[Carbamidomethyl (C)]ALSLVR_.2	_LAAQSC[Carbamidomethyl (C)]ALSLVR_	5769.83	NA	NA	NA	281.155	NA
Q08211	DHX9	ATP-dependent RNA helicase A	GISHVIVDEIHER	TRUE		_GISHVIVDEIHER_.3	_GISHVIVDEIHER_	10827	NA	NA	NA	NA	NA
Q08211	DHX9	ATP-dependent RNA helicase A	GISHVIVDEIHER	TRUE		_GISHVIVDEIHER_.4	_GISHVIVDEIHER_	4370.26	NA	NA	NA	NA	NA
Q08211	DHX9	ATP-dependent RNA helicase A	GISHVIVDEIHER	TRUE		_GISHVIVDEIHER_.2	_GISHVIVDEIHER_	3732.59	NA	NA	NA	NA	NA
Q08257	CRYZ	Quinone oxidoreductase	VFTSSTISGGYAEYALAADHTVYK	TRUE		_VFTSSTISGGYAEYALAADHTVYK_.3	_VFTSSTISGGYAEYALAADHTVYK_	33190.9	NA	NA	14835.4	16373.7	17088.5
Q08257	CRYZ	Quinone oxidoreductase	AGESVLVHGASGGVGLAACQIAR	TRUE	(C166)	_AGESVLVHGASGGVGLAAC[Carbamidomethyl (C)]QIAR_.3	_AGESVLVHGASGGVGLAAC[Carbamidomethyl (C)]QIAR_	22756.8	NA	NA	5486.09	3106.86	NA
Q08334	IL10RB	Interleukin-10 receptor subunit beta	NSLPQHLK	TRUE	(S261)	_NS[Phospho(STYH)]LPQHLK_.2	_NS[Phospho(STYH)]LPQHLK_	111475	117474	125580	23949.7	50233.6	51153.6
Q08357	SLC20A2	Sodium-dependent phosphate transporter 2	NNSYTCYTAAICGLPVHATFR	TRUE	(C388,Y389,C394)	_NNSYTC[Carbamidomethyl (C)]Y[Phospho(STYH)]TAAIC[Carbamidomethyl (C)]GLPVHATFR_.3	_NNSYTC[Carbamidomethyl (C)]Y[Phospho(STYH)]TAAIC[Carbamidomethyl (C)]GLPVHATFR_	10261.2	10491.4	7973.8	3390.38	10620.5	7819.2
Q08357	SLC20A2	Sodium-dependent phosphate transporter 2	VQEAESPVFK	TRUE	(S268)	_VQEAES[Phospho(STYH)]PVFK_.2	_VQEAES[Phospho(STYH)]PVFK_	13622.7	6247.67	18571.9	6577.2	6576.43	6242.7
Q08357	SLC20A2	Sodium-dependent phosphate transporter 2	ALSMTHGSVK	TRUE	(S316)	_ALS[Phospho(STYH)]MTHGSVK_.2	_ALS[Phospho(STYH)]MTHGSVK_	34223.3	12600.9	33838.9	NA	29387	28977.1
Q08357	SLC20A2	Sodium-dependent phosphate transporter 2	ALSMTHGSVK	TRUE	(S321)	_ALSMTHGS[Phospho(STYH)]VK_.2	_ALSMTHGS[Phospho(STYH)]VK_	9021.7	4866.86	15940.8	NA	8430.92	7184.2
Q08357	SLC20A2	Sodium-dependent phosphate transporter 2	SPISNGTFGFDGHTR	TRUE	(S324)	_S[Phospho(STYH)]PISNGTFGFDGHTR_.3	_S[Phospho(STYH)]PISNGTFGFDGHTR_	4290.16	2398.83	5158.91	NA	NA	NA
Q08378	GOLGA3	Golgin subfamily A member 3	SHSGPSSLPEAPLKPPGPLVPPDQQDK	TRUE	(S22)	_SHSGPSS[Phospho(STYH)]LPEAPLKPPGPLVPPDQQDK_.3	_SHSGPSS[Phospho(STYH)]LPEAPLKPPGPLVPPDQQDK_	235187	276609	175792	64823.7	67609.7	63121.5
Q08378	GOLGA3	Golgin subfamily A member 3	SHSGPSSLPEAPLKPPGPLVPPDQQDK	TRUE	(S22)	_SHSGPSS[Phospho(STYH)]LPEAPLKPPGPLVPPDQQDK_.4	_SHSGPSS[Phospho(STYH)]LPEAPLKPPGPLVPPDQQDK_	112422	160133	132508	33093.3	38319.5	36422.6
Q08378	GOLGA3	Golgin subfamily A member 3	LENTSLAGDSVSEVDGNDSDSSSYSSASTR	TRUE	(S308)	_LENTSLAGDSVS[Phospho(STYH)]EVDGNDSDSSSYSSASTR_.3	_LENTSLAGDSVS[Phospho(STYH)]EVDGNDSDSSSYSSASTR_	NA	35040.9	31277	58246.6	52523.9	50528.8
Q08378	GOLGA3	Golgin subfamily A member 3	LENTSLAGDSVSEVDGNDSDSSSYSSASTR	TRUE	(Y320)	_LENTSLAGDSVSEVDGNDSDSSSY[Phospho(STYH)]SSASTR_.2	_LENTSLAGDSVSEVDGNDSDSSSY[Phospho(STYH)]SSASTR_	NA	23286.9	66524.6	47370.8	NA	32149.9
Q08378	GOLGA3	Golgin subfamily A member 3	LENTSLAGDSVSEVDGNDSDSSSYSSASTR	TRUE	(T300)	_LENT[Phospho(STYH)]SLAGDSVSEVDGNDSDSSSYSSASTR_.3	_LENT[Phospho(STYH)]SLAGDSVSEVDGNDSDSSSYSSASTR_	36118.2	NA	NA	NA	30808.5	NA
Q08378	GOLGA3	Golgin subfamily A member 3	LENTSLAGDSVSEVDGNDSDSSSYSSASTR	TRUE	(Y320)	_LENTSLAGDSVSEVDGNDSDSSSY[Phospho(STYH)]SSASTR_.3	_LENTSLAGDSVSEVDGNDSDSSSY[Phospho(STYH)]SSASTR_	NA	23227.9	20426.1	NA	NA	NA
Q08378	GOLGA3	Golgin subfamily A member 3	LENTSLAGDSVSEVDGNDSDSSSYSSASTR	TRUE	(T300)	_LENT[Phospho(STYH)]SLAGDSVSEVDGNDSDSSSYSSASTR_.2	_LENT[Phospho(STYH)]SLAGDSVSEVDGNDSDSSSYSSASTR_	23689.7	NA	NA	NA	NA	NA
Q08378	GOLGA3	Golgin subfamily A member 3	LENTSLAGDSVSEVDGNDSDSSSYSSASTR	TRUE	(S318)	_LENTSLAGDSVSEVDGNDSDSS[Phospho(STYH)]SYSSASTR_.2	_LENTSLAGDSVSEVDGNDSDSS[Phospho(STYH)]SYSSASTR_	NA	17979.3	NA	20973.7	21870.1	28683.4
Q08378	GOLGA3	Golgin subfamily A member 3	IRSLADYR	TRUE	(S245)	_IRS[Phospho(STYH)]LADYR_.2	_IRS[Phospho(STYH)]LADYR_	10328.3	9068.48	5122.99	650086	7394.32	13086.3
Q08378	GOLGA3	Golgin subfamily A member 3	GEASSSNPATPIK	TRUE	(S1392)	_GEASSS[Phospho(STYH)]NPATPIK_.2	_GEASSS[Phospho(STYH)]NPATPIK_	38945.9	61405.6	52297	26098.7	33051.6	32727.1
Q08378	GOLGA3	Golgin subfamily A member 3	LGSDLTSAQK	TRUE	(S983)	_LGS[Phospho(STYH)]DLTSAQK_.2	_LGS[Phospho(STYH)]DLTSAQK_	8506.95	9500.88	5245.42	9549.02	13903.6	14905.6
Q08378	GOLGA3	Golgin subfamily A member 3	RLGSDLTSAQK	TRUE	(S983)	_RLGS[Phospho(STYH)]DLTSAQK_.2	_RLGS[Phospho(STYH)]DLTSAQK_	2207.15	5997.71	NA	2948.71	5145.37	4932.33
Q08378	GOLGA3	Golgin subfamily A member 3	EQSLDALQTHYDELQAR	TRUE	(S739)	_EQS[Phospho(STYH)]LDALQTHYDELQAR_.3	_EQS[Phospho(STYH)]LDALQTHYDELQAR_	6469.36	9542.82	3959.08	NA	2748.56	3563.31
Q08379	GOLGA2	Golgin subfamily A member 2	ERPGLGSNPCIPFFYR	TRUE	(S981,C984)	_ERPGLGS[Phospho(STYH)]NPC[Carbamidomethyl (C)]IPFFYR_.2	_ERPGLGS[Phospho(STYH)]NPC[Carbamidomethyl (C)]IPFFYR_	73290.5	85001.5	NA	NA	97450	96049.2
Q08379	GOLGA2	Golgin subfamily A member 2	ERPGLGSNPCIPFFYR	TRUE	(S981,C984)	_ERPGLGS[Phospho(STYH)]NPC[Carbamidomethyl (C)]IPFFYR_.3	_ERPGLGS[Phospho(STYH)]NPC[Carbamidomethyl (C)]IPFFYR_	95482.9	109652	73184.7	87818.9	174259	153300
Q08379	GOLGA2	Golgin subfamily A member 2	NGSNPETTTSGGCHSPEDTPK	TRUE	(C64,S66)	_NGSNPETTTSGGC[Carbamidomethyl (C)]HS[Phospho(STYH)]PEDTPK_.3	_NGSNPETTTSGGC[Carbamidomethyl (C)]HS[Phospho(STYH)]PEDTPK_	24074	23512.1	26938.7	31767.9	23878.9	20134.7
Q08379	GOLGA2	Golgin subfamily A member 2	NGSNPETTTSGGCHSPEDTPK	TRUE	(C64,S66)	_NGSNPETTTSGGC[Carbamidomethyl (C)]HS[Phospho(STYH)]PEDTPK_.2	_NGSNPETTTSGGC[Carbamidomethyl (C)]HS[Phospho(STYH)]PEDTPK_	18628.4	21866.9	22268.7	19087.6	24340.9	24050.7
Q08379	GOLGA2	Golgin subfamily A member 2	NSPGVPTGAK	TRUE	(S37)	_NS[Phospho(STYH)]PGVPTGAK_.2	_NS[Phospho(STYH)]PGVPTGAK_	85243.7	74702.4	93219.8	31024.7	36780.8	42930.1
Q08379	GOLGA2	Golgin subfamily A member 2	NSPGVPTGAK	TRUE	(S37)	_NS[Phospho(STYH)]PGVPTGAK_.1	_NS[Phospho(STYH)]PGVPTGAK_	38759.1	28952.5	36942.3	3941.03	14473.2	15366.9
Q08379	GOLGA2	Golgin subfamily A member 2	DNAATLQPSDDTVLPGGVPSPGASLTSMAASQNHDADNVPNLMDETK	TRUE	(S92)	_DNAATLQPSDDTVLPGGVPS[Phospho(STYH)]PGASLTSMAASQNHDADNVPNLMDETK_.3	_DNAATLQPSDDTVLPGGVPS[Phospho(STYH)]PGASLTSMAASQNHDADNVPNLMDETK_	49399.8	51354.6	53371.5	86077.5	83237.5	58837.4
Q08379	GOLGA2	Golgin subfamily A member 2	TFSSTESLR	TRUE	(S123)	_TFSS[Phospho(STYH)]TESLR_.2	_TFSS[Phospho(STYH)]TESLR_	15272.5	21395.4	18854.1	16548.2	27196	25792
Q08379	GOLGA2	Golgin subfamily A member 2	TFSSTESLR	TRUE	(S126)	_TFSSTES[Phospho(STYH)]LR_.2	_TFSSTES[Phospho(STYH)]LR_	3771.59	11960.6	14634.9	NA	2944.75	3220.73
Q08379	GOLGA2	Golgin subfamily A member 2	DQYLGHLQQYVAAYQQLTSEK	TRUE	(Y622)	_DQYLGHLQQY[Phospho(STYH)]VAAYQQLTSEK_.3	_DQYLGHLQQY[Phospho(STYH)]VAAYQQLTSEK_	89247.5	70573.2	86663	133023	120501	110930
Q08379	GOLGA2	Golgin subfamily A member 2	DQYLGHLQQYVAAYQQLTSEK	TRUE		_DQYLGHLQQYVAAYQQLTSEK_.3	_DQYLGHLQQYVAAYQQLTSEK_	7504.34	NA	NA	1366.13	NA	NA
Q08379	GOLGA2	Golgin subfamily A member 2	ALSAVSTQQK	TRUE	(S273)	_ALS[Phospho(STYH)]AVSTQQK_.2	_ALS[Phospho(STYH)]AVSTQQK_	8420.49	28697.9	9894.58	NA	7124.21	7390.06
Q08379	GOLGA2	Golgin subfamily A member 2	EPEAAAPAPGTGGDSVCGETHR	TRUE	(S792,C794)	_EPEAAAPAPGTGGDS[Phospho(STYH)]VC[Carbamidomethyl (C)]GETHR_.3	_EPEAAAPAPGTGGDS[Phospho(STYH)]VC[Carbamidomethyl (C)]GETHR_	15876.6	28988.3	22779.8	NA	7643.13	7722.91
Q08379	GOLGA2	Golgin subfamily A member 2	EPEAAAPAPGTGGDSVCGETHR	TRUE	(T788,C794)	_EPEAAAPAPGT[Phospho(STYH)]GGDSVC[Carbamidomethyl (C)]GETHR_.2	_EPEAAAPAPGT[Phospho(STYH)]GGDSVC[Carbamidomethyl (C)]GETHR_	NA	13065	8611.41	NA	NA	NA
Q08426	EHHADH	Peroxisomal bifunctional enzyme	EWQSLAGSPSSK	TRUE	(S718)	_EWQSLAGS[Phospho(STYH)]PSSK_.2	_EWQSLAGS[Phospho(STYH)]PSSK_	9158.09	9420.4	7445.45	2966.06	NA	1374.45
Q08426	EHHADH	Peroxisomal bifunctional enzyme	EWQSLAGSPSSK	TRUE	(S720)	_EWQSLAGSPS[Phospho(STYH)]SK_.2	_EWQSLAGSPS[Phospho(STYH)]SK_	8763.4	14834	7475.66	4374.31	NA	5524.59
Q08426	EHHADH	Peroxisomal bifunctional enzyme	KGQGLTGPTLLPGTPAR	TRUE	(T548)	_KGQGLTGPTLLPGT[Phospho(STYH)]PAR_.3	_KGQGLTGPTLLPGT[Phospho(STYH)]PAR_	15344.5	23965.6	15405.2	6858.75	8522.3	7831.65
Q08495	DMTN	Dematin	STSPPPSPEVWADSR	TRUE	(S92)	_STS[Phospho(STYH)]PPPSPEVWADSR_.2	_STS[Phospho(STYH)]PPPSPEVWADSR_	1.46503e+06	1.45748e+06	978814	1.94585e+06	1.60551e+06	1.74086e+06
Q08495	DMTN	Dematin	STSPPPSPEVWADSR	TRUE	(S92,S96)	_STS[Phospho(STYH)]PPPS[Phospho(STYH)]PEVWADSR_.2	_STS[Phospho(STYH)]PPPS[Phospho(STYH)]PEVWADSR_	189092	290968	156484	132507	262761	227089
Q08495	DMTN	Dematin	DSSVPGSPSSIVAK	TRUE	(S26)	_DSSVPGS[Phospho(STYH)]PSSIVAK_.2	_DSSVPGS[Phospho(STYH)]PSSIVAK_	759996	733715	538707	997509	823371	744464
Q08495	DMTN	Dematin	DSSVPGSPSSIVAK	TRUE	(S22,S26)	_DSS[Phospho(STYH)]VPGS[Phospho(STYH)]PSSIVAK_.2	_DSS[Phospho(STYH)]VPGS[Phospho(STYH)]PSSIVAK_	40270.6	42712.9	42856.1	36955.6	49755.9	48567.2
Q08495	DMTN	Dematin	SSSLPAYGR	TRUE	(S289)	_SSS[Phospho(STYH)]LPAYGR_.2	_SSS[Phospho(STYH)]LPAYGR_	1220443	1.59541e+06	833506	2.41657e+06	1.66982e+06	1.58782e+06
Q08495	DMTN	Dematin	SSSLPAYGR	TRUE	(S289)	_SSS[Phospho(STYH)]LPAYGR_.1	_SSS[Phospho(STYH)]LPAYGR_	50008.4	70021.6	27537.1	64810	85651.9	85395.3
Q08495	DMTN	Dematin	QPLTSPGSVSPSR	TRUE	(S16)	_QPLTSPGSVS[Phospho(STYH)]PSR_.2	_QPLTSPGSVS[Phospho(STYH)]PSR_	231571	285471	183019	414810	336790	323993
Q08495	DMTN	Dematin	GNSLPCVLEQK	TRUE	(S333,C336)	_GNS[Phospho(STYH)]LPC[Carbamidomethyl (C)]VLEQK_.2	_GNS[Phospho(STYH)]LPC[Carbamidomethyl (C)]VLEQK_	259646	416036	183787	434841	515755	495510
Q08495	DMTN	Dematin	SPGIISQASAPR	TRUE	(S105)	_S[Phospho(STYH)]PGIISQASAPR_.2	_S[Phospho(STYH)]PGIISQASAPR_	288505	284785	221631	240273	183930	185453
Q08495	DMTN	Dematin	HLSAEDFSR	TRUE	(S372)	_HLS[Phospho(STYH)]AEDFSR_.2	_HLS[Phospho(STYH)]AEDFSR_	48694	88360.6	36754	328776	349581	362718
Q08495	DMTN	Dematin	VFAMSPEEFGK	TRUE	(S383)	_VFAMS[Phospho(STYH)]PEEFGK_.2	_VFAMS[Phospho(STYH)]PEEFGK_	38755.3	42116.3	21469	27996.2	28442.9	25060.8
Q08495	DMTN	Dematin	RGAEEEEEEEDDDSGEEMK	TRUE	(S226)	_RGAEEEEEEEDDDS[Phospho(STYH)]GEEMK_.3	_RGAEEEEEEEDDDS[Phospho(STYH)]GEEMK_	16877.1	6744.04	3923.38	42483.4	9358.75	7469.61
Q08495	DMTN	Dematin	RGAEEEEEEEDDDSGEEMK	TRUE	(S226)	_RGAEEEEEEEDDDS[Phospho(STYH)]GEEMK_.2	_RGAEEEEEEEDDDS[Phospho(STYH)]GEEMK_	NA	7441.92	6671.25	5051.41	10658.2	11988.1
Q08495	DMTN	Dematin	ESVGGSPQTK	TRUE	(S156)	_ESVGGS[Phospho(STYH)]PQTK_.2	_ESVGGS[Phospho(STYH)]PQTK_	3043.58	NA	NA	14650.2	1871.7	NA
Q08495	DMTN	Dematin	LQSTEFSPSGSETGSPGLQNGEGQR	TRUE	(S311)	_LQSTEFSPSGS[Phospho(STYH)]ETGSPGLQNGEGQR_.2	_LQSTEFSPSGS[Phospho(STYH)]ETGSPGLQNGEGQR_	14765	NA	NA	28562.7	23194.2	42019.4
Q08495	DMTN	Dematin	LQSTEFSPSGSETGSPGLQNGEGQR	TRUE	(S315)	_LQSTEFSPSGSETGS[Phospho(STYH)]PGLQNGEGQR_.2	_LQSTEFSPSGSETGS[Phospho(STYH)]PGLQNGEGQR_	14765	17805.1	NA	28562.7	23194.2	NA
Q08752	PPID	Peptidyl-prolyl cis-trans isomerase D	DGSGDSHPDFPEDADIDLK	TRUE	(H202)	_DGSGDSH[Phospho(STYH)]PDFPEDADIDLK_.2	_DGSGDSH[Phospho(STYH)]PDFPEDADIDLK_	NA	NA	99972.4	109844	NA	100732
Q08752	PPID	Peptidyl-prolyl cis-trans isomerase D	DGSGDSHPDFPEDADIDLK	TRUE	(S198)	_DGS[Phospho(STYH)]GDSHPDFPEDADIDLK_.2	_DGS[Phospho(STYH)]GDSHPDFPEDADIDLK_	81093.7	60674.6	85084.2	91768.8	87663.4	91126.5
Q08752	PPID	Peptidyl-prolyl cis-trans isomerase D	DGSGDSHPDFPEDADIDLK	TRUE	(S198)	_DGS[Phospho(STYH)]GDSHPDFPEDADIDLK_.3	_DGS[Phospho(STYH)]GDSHPDFPEDADIDLK_	18373.6	17046.6	14691.2	13727.4	17370	14655.7
Q08752	PPID	Peptidyl-prolyl cis-trans isomerase D	SHPSPQAK	TRUE	(S5)	_[Acetyl (Protein N-term)]SHPS[Phospho(STYH)]PQAK_.2	_[Acetyl (Protein N-term)]SHPS[Phospho(STYH)]PQAK_	16827	15767.3	11985.4	1469.5	2095.88	NA
Q08945	SSRP1	FACT complex subunit SSRP1	EGMNPSYDEYADSDEDQHDAYLER	TRUE	(S444)	_EGMNPSYDEYADS[Phospho(STYH)]DEDQHDAYLER_.3	_EGMNPSYDEYADS[Phospho(STYH)]DEDQHDAYLER_	3.68935e+06	3.01592e+06	3.63124e+06	3.1651e+06	3.32904e+06	2.90007e+06
Q08945	SSRP1	FACT complex subunit SSRP1	EGMNPSYDEYADSDEDQHDAYLER	TRUE	(S444)	_EGMNPSYDEYADS[Phospho(STYH)]DEDQHDAYLER_.2	_EGMNPSYDEYADS[Phospho(STYH)]DEDQHDAYLER_	1.07063e+06	810547	1.0081e+06	979813	874552	971130
Q08945	SSRP1	FACT complex subunit SSRP1	EGMNPSYDEYADSDEDQHDAYLER	TRUE	(M434,S444)	_EGM[Oxidation (M)]NPSYDEYADS[Phospho(STYH)]DEDQHDAYLER_.3	_EGM[Oxidation (M)]NPSYDEYADS[Phospho(STYH)]DEDQHDAYLER_	292176	294053	347899	339875	284499	291635
Q08945	SSRP1	FACT complex subunit SSRP1	EGMNPSYDEYADSDEDQHDAYLER	TRUE	(S444)	_EGMNPSYDEYADS[Phospho(STYH)]DEDQHDAYLER_.4	_EGMNPSYDEYADS[Phospho(STYH)]DEDQHDAYLER_	187487	207309	307238	281199	179307	189956
Q08945	SSRP1	FACT complex subunit SSRP1	EGMNPSYDEYADSDEDQHDAYLER	TRUE	(M434,Y441)	_EGM[Oxidation (M)]NPSYDEY[Phospho(STYH)]ADSDEDQHDAYLER_.3	_EGM[Oxidation (M)]NPSYDEY[Phospho(STYH)]ADSDEDQHDAYLER_	NA	66543.1	NA	NA	101411	53568.5
Q08945	SSRP1	FACT complex subunit SSRP1	EGMNPSYDEYADSDEDQHDAYLER	TRUE	(Y438,S444)	_EGMNPSY[Phospho(STYH)]DEYADS[Phospho(STYH)]DEDQHDAYLER_.3	_EGMNPSY[Phospho(STYH)]DEYADS[Phospho(STYH)]DEDQHDAYLER_	38571.2	43304.2	58319.3	39798.5	38228	42437.5
Q08945	SSRP1	FACT complex subunit SSRP1	QLSESFK	TRUE	(S659)	_QLSES[Phospho(STYH)]FK_.2	_QLSES[Phospho(STYH)]FK_	87823.7	122109	87314	8150.19	41408.6	36978.2
Q08945	SSRP1	FACT complex subunit SSRP1	ADVIQATGDAICIFR	TRUE	(C200)	_ADVIQATGDAIC[Carbamidomethyl (C)]IFR_.2	_ADVIQATGDAIC[Carbamidomethyl (C)]IFR_	47930.3	NA	21569.4	14310	NA	9754.37
Q08945	SSRP1	FACT complex subunit SSRP1	GWNWGTVK	TRUE	(T111)	_GWNWGT[Phospho(STYH)]VK_.2	_GWNWGT[Phospho(STYH)]VK_	NA	2111.55	277.41	NA	495.599	161.714
Q08999	RBL2	Retinoblastoma-like protein 2	IFYYFSNSPSK	TRUE	(S1080)	_IFYYFSNS[Phospho(STYH)]PSK_.2	_IFYYFSNS[Phospho(STYH)]PSK_	132224	139852	116793	138048	103361	101014
Q08999	RBL2	Retinoblastoma-like protein 2	SITSPTTLYDR	TRUE	(S662)	_SITS[Phospho(STYH)]PTTLYDR_.2	_SITS[Phospho(STYH)]PTTLYDR_	108293	106921	106993	113787	84409.4	77771
Q08999	RBL2	Retinoblastoma-like protein 2	ENSPCVTPVSTATHSLSR	TRUE	(S413,C415,T417)	_ENS[Phospho(STYH)]PC[Carbamidomethyl (C)]VT[Phospho(STYH)]PVSTATHSLSR_.3	_ENS[Phospho(STYH)]PC[Carbamidomethyl (C)]VT[Phospho(STYH)]PVSTATHSLSR_	41544.3	38380.4	37164.7	37915.8	32691.3	41556
Q08999	RBL2	Retinoblastoma-like protein 2	ENSPCVTPVSTATHSLSR	TRUE	(S413,C415)	_ENS[Phospho(STYH)]PC[Carbamidomethyl (C)]VTPVSTATHSLSR_.3	_ENS[Phospho(STYH)]PC[Carbamidomethyl (C)]VTPVSTATHSLSR_	23827.9	19999.4	22915.2	59046.1	27470.8	30915.1
Q08999	RBL2	Retinoblastoma-like protein 2	ENSPCVTPVSTATHSLSR	TRUE	(S413,C415)	_ENS[Phospho(STYH)]PC[Carbamidomethyl (C)]VTPVSTATHSLSR_.2	_ENS[Phospho(STYH)]PC[Carbamidomethyl (C)]VTPVSTATHSLSR_	20359.9	NA	17517.9	60307.8	26935	33263.6
Q08999	RBL2	Retinoblastoma-like protein 2	ENSPCVTPVSTATHSLSR	TRUE	(S413,C415,T417)	_ENS[Phospho(STYH)]PC[Carbamidomethyl (C)]VT[Phospho(STYH)]PVSTATHSLSR_.2	_ENS[Phospho(STYH)]PC[Carbamidomethyl (C)]VT[Phospho(STYH)]PVSTATHSLSR_	NA	20102.5	NA	NA	18134.6	18404.2
Q08999	RBL2	Retinoblastoma-like protein 2	YSSPPASTTR	TRUE	(S672)	_YSS[Phospho(STYH)]PPASTTR_.2	_YSS[Phospho(STYH)]PPASTTR_	139375	143141	124829	112409	107559	95597.7
Q08999	RBL2	Retinoblastoma-like protein 2	GILLEDGSESPAKR	TRUE	(S1112)	_GILLEDGSES[Phospho(STYH)]PAKR_.2	_GILLEDGSES[Phospho(STYH)]PAKR_	70032.1	76687.5	69327.2	47722.4	54372.6	58138.6
Q08999	RBL2	Retinoblastoma-like protein 2	GILLEDGSESPAKR	TRUE	(S1112)	_GILLEDGSES[Phospho(STYH)]PAKR_.3	_GILLEDGSES[Phospho(STYH)]PAKR_	26183.6	23668.3	24525.9	NA	18800.7	17062.2
Q08999	RBL2	Retinoblastoma-like protein 2	GILLEDGSESPAKR	TRUE	(S1110)	_GILLEDGS[Phospho(STYH)]ESPAKR_.3	_GILLEDGS[Phospho(STYH)]ESPAKR_	NA	NA	12540	NA	12435.1	NA
Q08999	RBL2	Retinoblastoma-like protein 2	IQLSQNHPVYISPHKNETMLSPR	TRUE	(S1059)	_IQLSQNHPVYIS[Phospho(STYH)]PHKNETMLSPR_.4	_IQLSQNHPVYIS[Phospho(STYH)]PHKNETMLSPR_	12183.8	19266.2	8017.6	40195.5	29225	26361
Q08999	RBL2	Retinoblastoma-like protein 2	IQLSQNHPVYISPHKNETMLSPR	TRUE	(Y1057,T1065)	_IQLSQNHPVY[Phospho(STYH)]ISPHKNET[Phospho(STYH)]MLSPR_.4	_IQLSQNHPVY[Phospho(STYH)]ISPHKNET[Phospho(STYH)]MLSPR_	15663.9	21431.3	NA	NA	10568.7	11145.1
Q08999	RBL2	Retinoblastoma-like protein 2	ISTPLTGVR	TRUE	(T401)	_IST[Phospho(STYH)]PLTGVR_.2	_IST[Phospho(STYH)]PLTGVR_	141563	148003	127365	97495.5	122206	115248
Q08999	RBL2	Retinoblastoma-like protein 2	GILLEDGSESPAK	TRUE	(S1112)	_GILLEDGSES[Phospho(STYH)]PAK_.2	_GILLEDGSES[Phospho(STYH)]PAK_	26674.4	24326.7	27029.7	8537.92	11542.2	11761.6
Q08999	RBL2	Retinoblastoma-like protein 2	IQLSQNHPVYISPHK	TRUE	(S1059)	_IQLSQNHPVYIS[Phospho(STYH)]PHK_.3	_IQLSQNHPVYIS[Phospho(STYH)]PHK_	64591.3	79159.9	57449.1	84379.7	55737.9	54732.8
Q08999	RBL2	Retinoblastoma-like protein 2	ADEICIAGSPLTPR	TRUE	(C635,S639)	_ADEIC[Carbamidomethyl (C)]IAGS[Phospho(STYH)]PLTPR_.2	_ADEIC[Carbamidomethyl (C)]IAGS[Phospho(STYH)]PLTPR_	31222.1	35083.1	32658.6	50521.5	36653.6	36618.5
Q08999	RBL2	Retinoblastoma-like protein 2	ADEICIAGSPLTPR	TRUE	(C635,S639,T642)	_ADEIC[Carbamidomethyl (C)]IAGS[Phospho(STYH)]PLT[Phospho(STYH)]PR_.2	_ADEIC[Carbamidomethyl (C)]IAGS[Phospho(STYH)]PLT[Phospho(STYH)]PR_	39346.2	17957.6	27626.3	13792.3	13943.6	15750.7
Q08999	RBL2	Retinoblastoma-like protein 2	LFVENDSPSDGGTPGR	TRUE	(S688)	_LFVENDS[Phospho(STYH)]PSDGGTPGR_.2	_LFVENDS[Phospho(STYH)]PSDGGTPGR_	18923.5	18284.3	18442.2	13076.5	12260.2	13159.9
Q08999	RBL2	Retinoblastoma-like protein 2	LFVENDSPSDGGTPGR	TRUE	(T694)	_LFVENDSPSDGGT[Phospho(STYH)]PGR_.2	_LFVENDSPSDGGT[Phospho(STYH)]PGR_	12934	12091.9	13100.1	10497.1	11578.1	11632
Q08999	RBL2	Retinoblastoma-like protein 2	SHQNSPTELNK	TRUE	(S952)	_SHQNS[Phospho(STYH)]PTELNK_.2	_SHQNS[Phospho(STYH)]PTELNK_	22836.2	17487.6	15067.2	17835.4	15857.9	16563.1
Q08999	RBL2	Retinoblastoma-like protein 2	SSSTLPVPQPSSAPPTPTR	TRUE	(T986)	_SSSTLPVPQPSSAPPT[Phospho(STYH)]PTR_.2	_SSSTLPVPQPSSAPPT[Phospho(STYH)]PTR_	26378.4	14620.5	NA	39409.1	NA	NA
Q08999	RBL2	Retinoblastoma-like protein 2	YSQANMDAPPLSPYPFVR	TRUE	(S1035)	_YSQANMDAPPLS[Phospho(STYH)]PYPFVR_.2	_YSQANMDAPPLS[Phospho(STYH)]PYPFVR_	28830.1	36628	31803.9	20948.8	22479.3	16351.6
Q08999	RBL2	Retinoblastoma-like protein 2	LTGANSDMEEEER	TRUE	(S995)	_LTGANS[Phospho(STYH)]DMEEEER_.2	_LTGANS[Phospho(STYH)]DMEEEER_	4787.12	6508.33	5631.41	NA	4705.73	7103.75
Q08AD1	CAMSAP2	Calmodulin-regulated spectrin-associated protein 2	SISNEGLTLNNSHVSK	TRUE	(S464)	_SIS[Phospho(STYH)]NEGLTLNNSHVSK_.2	_SIS[Phospho(STYH)]NEGLTLNNSHVSK_	100308	100598	89748.9	76549.2	71226.3	66456.7
Q08AD1	CAMSAP2	Calmodulin-regulated spectrin-associated protein 2	SISNEGLTLNNSHVSK	TRUE	(S464)	_SIS[Phospho(STYH)]NEGLTLNNSHVSK_.3	_SIS[Phospho(STYH)]NEGLTLNNSHVSK_	23600.6	29004.6	22740.9	16252.6	17082.6	15941.9
Q08AD1	CAMSAP2	Calmodulin-regulated spectrin-associated protein 2	SSSMSYVDGFIGTWPK	TRUE	(S416)	_SSS[Phospho(STYH)]MSYVDGFIGTWPK_.2	_SSS[Phospho(STYH)]MSYVDGFIGTWPK_	47918.7	56820.8	53207.3	18477.7	34449.8	33991.5
Q08AD1	CAMSAP2	Calmodulin-regulated spectrin-associated protein 2	RFSPSQVPIQTR	TRUE	(S1019)	_RFS[Phospho(STYH)]PSQVPIQTR_.2	_RFS[Phospho(STYH)]PSQVPIQTR_	102992	127461	97607.3	71819.5	45976.4	47164.1
Q08AD1	CAMSAP2	Calmodulin-regulated spectrin-associated protein 2	RFSPSQVPIQTR	TRUE	(S1019)	_RFS[Phospho(STYH)]PSQVPIQTR_.3	_RFS[Phospho(STYH)]PSQVPIQTR_	93592	94160.7	91130.4	52803	34484.5	30689
Q08AD1	CAMSAP2	Calmodulin-regulated spectrin-associated protein 2	WLKSPTTPIDPEK	TRUE	(S862)	_WLKS[Phospho(STYH)]PTTPIDPEK_.2	_WLKS[Phospho(STYH)]PTTPIDPEK_	43500.4	44818.7	38542.6	20393	16085.8	13523.1
Q08AD1	CAMSAP2	Calmodulin-regulated spectrin-associated protein 2	WLKSPTTPIDPEK	TRUE	(S862,T865)	_WLKS[Phospho(STYH)]PTT[Phospho(STYH)]PIDPEK_.2	_WLKS[Phospho(STYH)]PTT[Phospho(STYH)]PIDPEK_	24900	36467	21389.3	14808.7	11809.4	23398.4
Q08AD1	CAMSAP2	Calmodulin-regulated spectrin-associated protein 2	SESVEGFLSPSR	TRUE	(S1313)	_SES[Phospho(STYH)]VEGFLSPSR_.2	_SES[Phospho(STYH)]VEGFLSPSR_	14418	13896.2	12662.7	5788.43	7016.46	3998.06
Q08AD1	CAMSAP2	Calmodulin-regulated spectrin-associated protein 2	SESVEGFLSPSR	TRUE	(S1319)	_SESVEGFLS[Phospho(STYH)]PSR_.2	_SESVEGFLS[Phospho(STYH)]PSR_	21093	24206.8	19921.6	NA	9064.98	10201.5
Q08AD1	CAMSAP2	Calmodulin-regulated spectrin-associated protein 2	SPTTPIDPEK	TRUE	(T864)	_SPT[Phospho(STYH)]TPIDPEK_.2	_SPT[Phospho(STYH)]TPIDPEK_	25949.7	NA	30430.6	6000.82	5585.61	6237.75
Q08AD1	CAMSAP2	Calmodulin-regulated spectrin-associated protein 2	SPTTPIDPEK	TRUE	(S862)	_S[Phospho(STYH)]PTTPIDPEK_.2	_S[Phospho(STYH)]PTTPIDPEK_	25752.6	27007.9	28997.1	6000.61	5317.72	6236.6
Q08AD1	CAMSAP2	Calmodulin-regulated spectrin-associated protein 2	YDGESDKEQFDDDQK	TRUE	(S1148)	_YDGES[Phospho(STYH)]DKEQFDDDQK_.2	_YDGES[Phospho(STYH)]DKEQFDDDQK_	9655.66	8009.21	11628.5	22500.9	4177.37	3782.24
Q08AD1	CAMSAP2	Calmodulin-regulated spectrin-associated protein 2	EALSPCPSTVSTK	TRUE	(S673,C675)	_EALS[Phospho(STYH)]PC[Carbamidomethyl (C)]PSTVSTK_.2	_EALS[Phospho(STYH)]PC[Carbamidomethyl (C)]PSTVSTK_	19543.6	19974.2	20508.2	5568.28	10792.1	9405.59
Q08AD1	CAMSAP2	Calmodulin-regulated spectrin-associated protein 2	SASFSVK	TRUE	(S980)	_SAS[Phospho(STYH)]FSVK_.2	_SAS[Phospho(STYH)]FSVK_	8469.1	15778.8	16804.2	363.429	3645.58	3012.22
Q08AD1	CAMSAP2	Calmodulin-regulated spectrin-associated protein 2	SKSLADIK	TRUE	(S844)	_SKS[Phospho(STYH)]LADIK_.2	_SKS[Phospho(STYH)]LADIK_	4887.01	4136.32	6040.18	NA	1835.16	NA
Q08AD1	CAMSAP2	Calmodulin-regulated spectrin-associated protein 2	EQQSWVISPPQPSPQK	TRUE	(S936)	_EQQSWVISPPQPS[Phospho(STYH)]PQK_.2	_EQQSWVISPPQPS[Phospho(STYH)]PQK_	40795.6	40158.9	40702.2	NA	NA	NA
Q08AE8	SPIRE1	Protein spire homolog 1	FLPISSTPQPER	TRUE	(T509)	_FLPISST[Phospho(STYH)]PQPER_.2	_FLPISST[Phospho(STYH)]PQPER_	73103.5	75423.3	93296.8	59364.7	139128	141825
Q08AE8	SPIRE1	Protein spire homolog 1	LRPVSPEEIR	TRUE	(S387)	_LRPVS[Phospho(STYH)]PEEIR_.2	_LRPVS[Phospho(STYH)]PEEIR_	108017	90575.7	97315	248874	224433	245934
Q08AE8	SPIRE1	Protein spire homolog 1	LRPVSPEEIRR	TRUE	(S387)	_LRPVS[Phospho(STYH)]PEEIRR_.3	_LRPVS[Phospho(STYH)]PEEIRR_	25698	23169.3	24619.6	96223.5	88121.7	87073.4
Q08AE8	SPIRE1	Protein spire homolog 1	LRPVSPEEIRR	TRUE	(S387)	_LRPVS[Phospho(STYH)]PEEIRR_.2	_LRPVS[Phospho(STYH)]PEEIRR_	NA	NA	1283.84	NA	1153.42	1185.66
Q08AE8	SPIRE1	Protein spire homolog 1	SKSMDKSDEELQFPK	TRUE	(S678)	_SKS[Phospho(STYH)]MDKSDEELQFPK_.3	_SKS[Phospho(STYH)]MDKSDEELQFPK_	6545.68	5394.13	3327.31	12928.7	12192.8	12620.2
Q08AM6	VAC14	Protein VAC14 homolog	ADSPSIDYAELLQHFEK	TRUE	(S743)	_ADS[Phospho(STYH)]PSIDYAELLQHFEK_.3	_ADS[Phospho(STYH)]PSIDYAELLQHFEK_	16563.1	20978.1	7657.27	8333.37	9337.67	10795.7
Q08AM6	VAC14	Protein VAC14 homolog	AGLLNTSGTK	TRUE	(S509)	_AGLLNTS[Phospho(STYH)]GTK_.2	_AGLLNTS[Phospho(STYH)]GTK_	42722.2	37635.3	43838.1	10499.8	14529.2	12865.2
Q08AM6	VAC14	Protein VAC14 homolog	DFAPLTPNIVR	TRUE	(T11)	_DFAPLT[Phospho(STYH)]PNIVR_.2	_DFAPLT[Phospho(STYH)]PNIVR_	11401.3	16887.6	12979.2	8499.66	11452.7	12363.6
Q08AM6	VAC14	Protein VAC14 homolog	GLECSPSTPTMNSYFYK	TRUE	(C516,S517)	_GLEC[Carbamidomethyl (C)]S[Phospho(STYH)]PSTPTMNSYFYK_.2	_GLEC[Carbamidomethyl (C)]S[Phospho(STYH)]PSTPTMNSYFYK_	19062.1	13278.2	NA	14176.6	19047.8	13577.4
Q08AM6	VAC14	Protein VAC14 homolog	SWCHNPVTTVSLCFLTQNYR	TRUE	(C626,C636,T639)	_SWC[Carbamidomethyl (C)]HNPVTTVSLC[Carbamidomethyl (C)]FLT[Phospho(STYH)]QNYR_.3	_SWC[Carbamidomethyl (C)]HNPVTTVSLC[Carbamidomethyl (C)]FLT[Phospho(STYH)]QNYR_	8736.26	NA	NA	12989.1	NA	9209.06
Q08J23	NSUN2	RNA cytosine C(5)-methyltransferase NSUN2	AGEPNSPDAEEANSPDVTAGCDPAGVHPPR	TRUE	(S743,S751,C758)	_AGEPNS[Phospho(STYH)]PDAEEANS[Phospho(STYH)]PDVTAGC[Carbamidomethyl (C)]DPAGVHPPR_.3	_AGEPNS[Phospho(STYH)]PDAEEANS[Phospho(STYH)]PDVTAGC[Carbamidomethyl (C)]DPAGVHPPR_	3.83784e+06	3.30176e+06	4.49288e+06	5.34052e+06	4775579	5.65348e+06
Q08J23	NSUN2	RNA cytosine C(5)-methyltransferase NSUN2	AGEPNSPDAEEANSPDVTAGCDPAGVHPPR	TRUE	(S743,C758)	_AGEPNS[Phospho(STYH)]PDAEEANSPDVTAGC[Carbamidomethyl (C)]DPAGVHPPR_.3	_AGEPNS[Phospho(STYH)]PDAEEANSPDVTAGC[Carbamidomethyl (C)]DPAGVHPPR_	3504639	2.67007e+06	3.76454e+06	5.268e+06	4.70297e+06	5.0649e+06
Q08J23	NSUN2	RNA cytosine C(5)-methyltransferase NSUN2	AGEPNSPDAEEANSPDVTAGCDPAGVHPPR	TRUE	(S743,S751,C758)	_AGEPNS[Phospho(STYH)]PDAEEANS[Phospho(STYH)]PDVTAGC[Carbamidomethyl (C)]DPAGVHPPR_.2	_AGEPNS[Phospho(STYH)]PDAEEANS[Phospho(STYH)]PDVTAGC[Carbamidomethyl (C)]DPAGVHPPR_	1.02048e+06	842475	1.0521e+06	1.20891e+06	1.25355e+06	1.40461e+06
Q08J23	NSUN2	RNA cytosine C(5)-methyltransferase NSUN2	AGEPNSPDAEEANSPDVTAGCDPAGVHPPR	TRUE	(S751,C758)	_AGEPNSPDAEEANS[Phospho(STYH)]PDVTAGC[Carbamidomethyl (C)]DPAGVHPPR_.3	_AGEPNSPDAEEANS[Phospho(STYH)]PDVTAGC[Carbamidomethyl (C)]DPAGVHPPR_	745231	744924	848411	1.18125e+06	942495	1.10436e+06
Q08J23	NSUN2	RNA cytosine C(5)-methyltransferase NSUN2	AGEPNSPDAEEANSPDVTAGCDPAGVHPPR	TRUE	(S743,S751,C758)	_AGEPNS[Phospho(STYH)]PDAEEANS[Phospho(STYH)]PDVTAGC[Carbamidomethyl (C)]DPAGVHPPR_.4	_AGEPNS[Phospho(STYH)]PDAEEANS[Phospho(STYH)]PDVTAGC[Carbamidomethyl (C)]DPAGVHPPR_	853495	623806	792369	769655	877689	844323
Q08J23	NSUN2	RNA cytosine C(5)-methyltransferase NSUN2	AGEPNSPDAEEANSPDVTAGCDPAGVHPPR	TRUE	(S743,C758)	_AGEPNS[Phospho(STYH)]PDAEEANSPDVTAGC[Carbamidomethyl (C)]DPAGVHPPR_.2	_AGEPNS[Phospho(STYH)]PDAEEANSPDVTAGC[Carbamidomethyl (C)]DPAGVHPPR_	634331	474640	552821	784098	848902	922308
Q08J23	NSUN2	RNA cytosine C(5)-methyltransferase NSUN2	AGEPNSPDAEEANSPDVTAGCDPAGVHPPR	TRUE	(S743,C758)	_AGEPNS[Phospho(STYH)]PDAEEANSPDVTAGC[Carbamidomethyl (C)]DPAGVHPPR_.4	_AGEPNS[Phospho(STYH)]PDAEEANSPDVTAGC[Carbamidomethyl (C)]DPAGVHPPR_	384037	262356	365872	434868	592183	628164
Q08J23	NSUN2	RNA cytosine C(5)-methyltransferase NSUN2	AGEPNSPDAEEANSPDVTAGCDPAGVHPPR	TRUE	(T755,C758)	_AGEPNSPDAEEANSPDVT[Phospho(STYH)]AGC[Carbamidomethyl (C)]DPAGVHPPR_.2	_AGEPNSPDAEEANSPDVT[Phospho(STYH)]AGC[Carbamidomethyl (C)]DPAGVHPPR_	200907	168906	NA	217204	217938	231421
Q08J23	NSUN2	RNA cytosine C(5)-methyltransferase NSUN2	AGEPNSPDAEEANSPDVTAGCDPAGVHPPR	TRUE	(S751,C758)	_AGEPNSPDAEEANS[Phospho(STYH)]PDVTAGC[Carbamidomethyl (C)]DPAGVHPPR_.2	_AGEPNSPDAEEANS[Phospho(STYH)]PDVTAGC[Carbamidomethyl (C)]DPAGVHPPR_	207726	160643	202421	208425	166091	213421
Q08J23	NSUN2	RNA cytosine C(5)-methyltransferase NSUN2	AGEPNSPDAEEANSPDVTAGCDPAGVHPPR	TRUE	(S751,C758)	_AGEPNSPDAEEANS[Phospho(STYH)]PDVTAGC[Carbamidomethyl (C)]DPAGVHPPR_.4	_AGEPNSPDAEEANS[Phospho(STYH)]PDVTAGC[Carbamidomethyl (C)]DPAGVHPPR_	102757	96324	101295	112522	120161	138264
Q08J23	NSUN2	RNA cytosine C(5)-methyltransferase NSUN2	ESTQLSPADLTEGKPTDPSK	TRUE	(S456)	_ESTQLS[Phospho(STYH)]PADLTEGKPTDPSK_.3	_ESTQLS[Phospho(STYH)]PADLTEGKPTDPSK_	1.84074e+06	1.61781e+06	1.90277e+06	1650689	1.6693e+06	1.65134e+06
Q08J23	NSUN2	RNA cytosine C(5)-methyltransferase NSUN2	ESTQLSPADLTEGKPTDPSK	TRUE	(S456)	_ESTQLS[Phospho(STYH)]PADLTEGKPTDPSK_.2	_ESTQLS[Phospho(STYH)]PADLTEGKPTDPSK_	923529	824258	993477	957521	894235	941303
Q08J23	NSUN2	RNA cytosine C(5)-methyltransferase NSUN2	NNSGEEFDCAFR	TRUE	(S593,C599)	_NNS[Phospho(STYH)]GEEFDC[Carbamidomethyl (C)]AFR_.2	_NNS[Phospho(STYH)]GEEFDC[Carbamidomethyl (C)]AFR_	290371	439782	231243	212806	238237	219974
Q08J23	NSUN2	RNA cytosine C(5)-methyltransferase NSUN2	LESPSFTGTGDTEIAHATEDLENNGSK	TRUE	(S473)	_LES[Phospho(STYH)]PSFTGTGDTEIAHATEDLENNGSK_.3	_LES[Phospho(STYH)]PSFTGTGDTEIAHATEDLENNGSK_	47993.1	40012.8	45472.2	23282.7	25986.4	27399.6
Q08J23	NSUN2	RNA cytosine C(5)-methyltransferase NSUN2	RLSSPCIMVVNHDASSIPR	TRUE	(S232,C235)	_RLS[Phospho(STYH)]SPC[Carbamidomethyl (C)]IMVVNHDASSIPR_.3	_RLS[Phospho(STYH)]SPC[Carbamidomethyl (C)]IMVVNHDASSIPR_	6869.3	18919.2	NA	22272.3	10388	10301.9
Q08J23	NSUN2	RNA cytosine C(5)-methyltransferase NSUN2	ILCDVPCSGDGTMR	TRUE	(C267,C271,S272)	_ILC[Carbamidomethyl (C)]DVPC[Carbamidomethyl (C)]S[Phospho(STYH)]GDGTMR_.2	_ILC[Carbamidomethyl (C)]DVPC[Carbamidomethyl (C)]S[Phospho(STYH)]GDGTMR_	NA	313.055	418.991	NA	1387.14	NA
Q08J23	NSUN2	RNA cytosine C(5)-methyltransferase NSUN2	ILCDVPCSGDGTMR	TRUE	(C267,C271,T276)	_ILC[Carbamidomethyl (C)]DVPC[Carbamidomethyl (C)]SGDGT[Phospho(STYH)]MR_.2	_ILC[Carbamidomethyl (C)]DVPC[Carbamidomethyl (C)]SGDGT[Phospho(STYH)]MR_	NA	24365.7	12215.2	NA	1291.06	NA
Q08J23	NSUN2	RNA cytosine C(5)-methyltransferase NSUN2	KLSSETYSQAK	TRUE	(S642)	_KLS[Phospho(STYH)]SETYSQAK_.2	_KLS[Phospho(STYH)]SETYSQAK_	2323.33	3604.83	NA	NA	NA	NA
Q08J23	NSUN2	RNA cytosine C(5)-methyltransferase NSUN2	FHQFLVSETESGNISR	TRUE		_FHQFLVSETESGNISR_.3	_FHQFLVSETESGNISR_	6123.97	NA	1575.92	NA	NA	NA
Q09019	DMWD	Dystrophia myotonica WD repeat-containing protein	SNSLPHPAGGGK	TRUE	(S495)	_SNS[Phospho(STYH)]LPHPAGGGK_.2	_SNS[Phospho(STYH)]LPHPAGGGK_	22836.7	21494.8	24826.5	20423.4	31640.9	28272.1
Q09019	DMWD	Dystrophia myotonica WD repeat-containing protein	YHSLGNISR	TRUE	(S545)	_YHS[Phospho(STYH)]LGNISR_.2	_YHS[Phospho(STYH)]LGNISR_	44738.2	56415.7	51444.3	35612.1	94012	97040.1
Q09019	DMWD	Dystrophia myotonica WD repeat-containing protein	TRTLPGTPGTTPPAASSSR	TRUE	(T461)	_TRT[Phospho(STYH)]LPGTPGTTPPAASSSR_.3	_TRT[Phospho(STYH)]LPGTPGTTPPAASSSR_	6733.74	14774.4	16269.5	NA	16823.1	16254.9
Q09028	RBBP4	Histone-binding protein RBBP4	IGEEQSPEDAEDGPPELLFIHGGHTAK	TRUE	(S355)	_IGEEQS[Phospho(STYH)]PEDAEDGPPELLFIHGGHTAK_.4	_IGEEQS[Phospho(STYH)]PEDAEDGPPELLFIHGGHTAK_	NA	7059.09	5662.54	7194.46	5521.75	NA
Q09028	RBBP4	Histone-binding protein RBBP4	GEFGGFGSVSGK	TRUE	(S112)	_GEFGGFGSVS[Phospho(STYH)]GK_.2	_GEFGGFGSVS[Phospho(STYH)]GK_	7324.32	21762.6	14495.7	NA	6732.62	4056.42
Q09161	NCBP1	Nuclear cap-binding protein subunit 1	KTSDANETEDHLESLICK	TRUE	(S22,C36)	_KTS[Phospho(STYH)]DANETEDHLESLIC[Carbamidomethyl (C)]K_.3	_KTS[Phospho(STYH)]DANETEDHLESLIC[Carbamidomethyl (C)]K_	458914	451735	421447	462088	459225	424330
Q09161	NCBP1	Nuclear cap-binding protein subunit 1	KTSDANETEDHLESLICK	TRUE	(S22,C36)	_KTS[Phospho(STYH)]DANETEDHLESLIC[Carbamidomethyl (C)]K_.2	_KTS[Phospho(STYH)]DANETEDHLESLIC[Carbamidomethyl (C)]K_	276006	250219	215970	273384	265402	260795
Q09161	NCBP1	Nuclear cap-binding protein subunit 1	TSDANETEDHLESLICK	TRUE	(S22,C36)	_TS[Phospho(STYH)]DANETEDHLESLIC[Carbamidomethyl (C)]K_.3	_TS[Phospho(STYH)]DANETEDHLESLIC[Carbamidomethyl (C)]K_	260890	215452	279196	186776	188819	183132
Q09161	NCBP1	Nuclear cap-binding protein subunit 1	TSDANETEDHLESLICK	TRUE	(T21,C36)	_T[Phospho(STYH)]SDANETEDHLESLIC[Carbamidomethyl (C)]K_.2	_T[Phospho(STYH)]SDANETEDHLESLIC[Carbamidomethyl (C)]K_	58817.6	48549.8	54836.2	40822.3	43518.5	44761.1
Q09161	NCBP1	Nuclear cap-binding protein subunit 1	TSDANETEDHLESLICK	TRUE	(S22,C36)	_TS[Phospho(STYH)]DANETEDHLESLIC[Carbamidomethyl (C)]K_.2	_TS[Phospho(STYH)]DANETEDHLESLIC[Carbamidomethyl (C)]K_	46956.9	37520	43801.8	29721.6	33575	34539.9
Q09161	NCBP1	Nuclear cap-binding protein subunit 1	RKTSDANETEDHLESLICK	TRUE	(T21,C36)	_RKT[Phospho(STYH)]SDANETEDHLESLIC[Carbamidomethyl (C)]K_.3	_RKT[Phospho(STYH)]SDANETEDHLESLIC[Carbamidomethyl (C)]K_	3493.42	1722.49	NA	3287.72	3938.31	3200.63
Q09161	NCBP1	Nuclear cap-binding protein subunit 1	WSWEDWSDCLSQDPESPKPK	TRUE	(C436,S443)	_WSWEDWSDC[Carbamidomethyl (C)]LSQDPES[Phospho(STYH)]PKPK_.3	_WSWEDWSDC[Carbamidomethyl (C)]LSQDPES[Phospho(STYH)]PKPK_	4416.55	8603.34	4072.45	3822.76	2435.57	NA
Q09472	EP300	Histone acetyltransferase p300	QTPTPPTTQLPQQVQPSLPAAPSADQPQQQPR	TRUE	(S900)	_QTPTPPTTQLPQQVQPS[Phospho(STYH)]LPAAPSADQPQQQPR_.3	_QTPTPPTTQLPQQVQPS[Phospho(STYH)]LPAAPSADQPQQQPR_	37315	45533.8	54059.8	97029.6	70578.2	61099.5
Q09472	EP300	Histone acetyltransferase p300	QTPTPPTTQLPQQVQPSLPAAPSADQPQQQPR	TRUE	(S900)	_QTPTPPTTQLPQQVQPS[Phospho(STYH)]LPAAPSADQPQQQPR_.4	_QTPTPPTTQLPQQVQPS[Phospho(STYH)]LPAAPSADQPQQQPR_	31698.7	30823.5	40938	64901.2	NA	47892.1
Q09472	EP300	Histone acetyltransferase p300	QTPTPPTTQLPQQVQPSLPAAPSADQPQQQPR	TRUE	(T891)	_QTPTPPTT[Phospho(STYH)]QLPQQVQPSLPAAPSADQPQQQPR_.4	_QTPTPPTT[Phospho(STYH)]QLPQQVQPSLPAAPSADQPQQQPR_	NA	30818.1	NA	NA	35370.4	NA
Q09472	EP300	Histone acetyltransferase p300	TEIKEEEDQPSTSATQSSPAPGQSK	TRUE	(S1037)	_TEIKEEEDQPSTSATQS[Phospho(STYH)]SPAPGQSK_.2	_TEIKEEEDQPSTSATQS[Phospho(STYH)]SPAPGQSK_	56304.7	38252.4	42810.1	48882.2	53495.6	55736.8
Q09472	EP300	Histone acetyltransferase p300	TEIKEEEDQPSTSATQSSPAPGQSK	TRUE	(S1033)	_TEIKEEEDQPSTS[Phospho(STYH)]ATQSSPAPGQSK_.3	_TEIKEEEDQPSTS[Phospho(STYH)]ATQSSPAPGQSK_	NA	NA	NA	NA	NA	23546.9
Q09472	EP300	Histone acetyltransferase p300	TEIKEEEDQPSTSATQSSPAPGQSK	TRUE	(S1038)	_TEIKEEEDQPSTSATQSS[Phospho(STYH)]PAPGQSK_.3	_TEIKEEEDQPSTSATQSS[Phospho(STYH)]PAPGQSK_	42043.2	NA	22839.4	43022.4	28797.1	NA
Q09472	EP300	Histone acetyltransferase p300	PQSQPPHSSPSPR	FALSE	(S2328)	_PQSQPPHSSPS[Phospho(STYH)]PR_.2	_PQSQPPHSSPS[Phospho(STYH)]PR_	52295.3	27167.9	43086.1	65636.3	64251.3	70390.2
Q09472	EP300	Histone acetyltransferase p300	PQSQPPHSSPSPR	FALSE	(S2328)	_PQSQPPHSSPS[Phospho(STYH)]PR_.3	_PQSQPPHSSPS[Phospho(STYH)]PR_	28876.3	23799.8	28221.8	36386.6	45837.3	45570.3
Q09472	EP300	Histone acetyltransferase p300	PQSQPPHSSPSPR	FALSE	(S2326)	_PQSQPPHSS[Phospho(STYH)]PSPR_.2	_PQSQPPHSS[Phospho(STYH)]PSPR_	25041.6	18257.6	29457	NA	24695.5	23751.1
Q09472	EP300	Histone acetyltransferase p300	PQSQPPHSSPSPR	FALSE	(S2320)	_PQS[Phospho(STYH)]QPPHSSPSPR_.3	_PQS[Phospho(STYH)]QPPHSSPSPR_	13773.2	NA	NA	NA	NA	NA
Q09472	EP300	Histone acetyltransferase p300	SPQPVPSPR	TRUE	(S2309)	_S[Phospho(STYH)]PQPVPSPR_.2	_S[Phospho(STYH)]PQPVPSPR_	49933.7	65966.9	80326	87020.1	76996.5	71675.3
Q09472	EP300	Histone acetyltransferase p300	SPQPVPSPR	TRUE	(S2315)	_SPQPVPS[Phospho(STYH)]PR_.2	_SPQPVPS[Phospho(STYH)]PR_	45129.1	10771.8	17714.3	31489	27276.4	26791.4
Q09472	EP300	Histone acetyltransferase p300	AENVVEPGPPSAK	TRUE	(S12)	_[Acetyl (Protein N-term)]AENVVEPGPPS[Phospho(STYH)]AK_.2	_[Acetyl (Protein N-term)]AENVVEPGPPS[Phospho(STYH)]AK_	36962.2	12534	41938.4	9398.92	10614.3	6076.86
Q09472	EP300	Histone acetyltransferase p300	TVLSNNLSPFAMDK	TRUE	(S285)	_TVLSNNLS[Phospho(STYH)]PFAMDK_.2	_TVLSNNLS[Phospho(STYH)]PFAMDK_	9061.87	7933.07	10061.8	3187.35	6219.53	4976.25
Q09472	EP300	Histone acetyltransferase p300	SPQPVPSPRPQSQPPHSSPSPR	TRUE	(S2309,S2315)	_S[Phospho(STYH)]PQPVPS[Phospho(STYH)]PRPQSQPPHSSPSPR_.3	_S[Phospho(STYH)]PQPVPS[Phospho(STYH)]PRPQSQPPHSSPSPR_	9828.09	NA	6826.01	28355.7	22590.1	26725.6
Q09472	EP300	Histone acetyltransferase p300	LIAGPAANSLPPIVDPDPLIPCDLMDGR	TRUE	(C1621)	_LIAGPAANSLPPIVDPDPLIPC[Carbamidomethyl (C)]DLMDGR_.3	_LIAGPAANSLPPIVDPDPLIPC[Carbamidomethyl (C)]DLMDGR_	864.621	3178.4	6048.81	NA	4103.08	14302.6
Q09666	AHNAK	Neuroblast differentiation-associated protein AHNAK	LPSGSGAASPTGSAVDIR	TRUE	(S216)	_LPSGSGAAS[Phospho(STYH)]PTGSAVDIR_.2	_LPSGSGAAS[Phospho(STYH)]PTGSAVDIR_	2.04379e+06	2.42393e+06	1.6966e+06	3.36925e+06	2.09413e+06	2.29957e+06
Q09666	AHNAK	Neuroblast differentiation-associated protein AHNAK	LPSGSGAASPTGSAVDIR	TRUE	(S210)	_LPS[Phospho(STYH)]GSGAASPTGSAVDIR_.2	_LPS[Phospho(STYH)]GSGAASPTGSAVDIR_	1.75554e+06	2.23102e+06	1.7622e+06	2.35951e+06	2.09131e+06	2325773
Q09666	AHNAK	Neuroblast differentiation-associated protein AHNAK	LPSGSGAASPTGSAVDIR	TRUE	(S210,S216)	_LPS[Phospho(STYH)]GSGAAS[Phospho(STYH)]PTGSAVDIR_.2	_LPS[Phospho(STYH)]GSGAAS[Phospho(STYH)]PTGSAVDIR_	292112	405005	287629	314417	262745	325277
Q09666	AHNAK	Neuroblast differentiation-associated protein AHNAK	LPSGSGAASPTGSAVDIR	TRUE	(S216)	_LPSGSGAAS[Phospho(STYH)]PTGSAVDIR_.3	_LPSGSGAAS[Phospho(STYH)]PTGSAVDIR_	80098	83620.2	65901.9	116952	98771.8	84319
Q09666	AHNAK	Neuroblast differentiation-associated protein AHNAK	LPSGSGAASPTGSAVDIR	TRUE	(S212)	_LPSGS[Phospho(STYH)]GAASPTGSAVDIR_.3	_LPSGS[Phospho(STYH)]GAASPTGSAVDIR_	32941.2	38790.7	31977.8	30161.5	36425.4	30364.7
Q09666	AHNAK	Neuroblast differentiation-associated protein AHNAK	LPSGSGAASPTGSAVDIR	TRUE		_LPSGSGAASPTGSAVDIR_.2	_LPSGSGAASPTGSAVDIR_	3653.66	3010.31	NA	12375	5698.05	6835.46
Q09666	AHNAK	Neuroblast differentiation-associated protein AHNAK	ASLGSLEGEAEAEASSPK	TRUE	(S5752)	_ASLGS[Phospho(STYH)]LEGEAEAEASSPK_.2	_ASLGS[Phospho(STYH)]LEGEAEAEASSPK_	541217	602799	661689	1.21163e+06	1.03561e+06	1034790
Q09666	AHNAK	Neuroblast differentiation-associated protein AHNAK	ASLGSLEGEAEAEASSPK	TRUE	(S5762)	_ASLGSLEGEAEAEAS[Phospho(STYH)]SPK_.2	_ASLGSLEGEAEAEAS[Phospho(STYH)]SPK_	995277	897721	827042	305471	345299	317627
Q09666	AHNAK	Neuroblast differentiation-associated protein AHNAK	ASLGSLEGEAEAEASSPK	TRUE	(S5763)	_ASLGSLEGEAEAEASS[Phospho(STYH)]PK_.2	_ASLGSLEGEAEAEASS[Phospho(STYH)]PK_	1.0092e+06	909154	766711	305110	351681	317147
Q09666	AHNAK	Neuroblast differentiation-associated protein AHNAK	ASLGSLEGEAEAEASSPK	TRUE	(S5749,S5752)	_AS[Phospho(STYH)]LGS[Phospho(STYH)]LEGEAEAEASSPK_.2	_AS[Phospho(STYH)]LGS[Phospho(STYH)]LEGEAEAEASSPK_	175684	160405	183106	282372	412518	402136
Q09666	AHNAK	Neuroblast differentiation-associated protein AHNAK	ASLGSLEGEAEAEASSPK	TRUE	(S5752,S5762)	_ASLGS[Phospho(STYH)]LEGEAEAEAS[Phospho(STYH)]SPK_.2	_ASLGS[Phospho(STYH)]LEGEAEAEAS[Phospho(STYH)]SPK_	243761	222736	247812	183558	199156	164455
Q09666	AHNAK	Neuroblast differentiation-associated protein AHNAK	ASLGSLEGEAEAEASSPK	TRUE	(S5749,S5752,S5763)	_AS[Phospho(STYH)]LGS[Phospho(STYH)]LEGEAEAEASS[Phospho(STYH)]PK_.2	_AS[Phospho(STYH)]LGS[Phospho(STYH)]LEGEAEAEASS[Phospho(STYH)]PK_	25639.6	20985.6	20456	19406.1	79450.8	42436.3
Q09666	AHNAK	Neuroblast differentiation-associated protein AHNAK	ASLGSLEGEAEAEASSPK	TRUE	(S5749)	_AS[Phospho(STYH)]LGSLEGEAEAEASSPK_.3	_AS[Phospho(STYH)]LGSLEGEAEAEASSPK_	14296.8	15104	19179.2	23562.4	21643.8	27014.8
Q09666	AHNAK	Neuroblast differentiation-associated protein AHNAK	ASLGSLEGEAEAEASSPK	TRUE	(S5763)	_ASLGSLEGEAEAEASS[Phospho(STYH)]PK_.3	_ASLGSLEGEAEAEASS[Phospho(STYH)]PK_	28551.7	22029.7	29831.9	4215.34	7973.24	7192.46
Q09666	AHNAK	Neuroblast differentiation-associated protein AHNAK	SPEPGQTWTR	TRUE	(S93)	_S[Phospho(STYH)]PEPGQTWTR_.2	_S[Phospho(STYH)]PEPGQTWTR_	3.60114e+06	3.97819e+06	2949748	2.51426e+06	2.30365e+06	2.51564e+06
Q09666	AHNAK	Neuroblast differentiation-associated protein AHNAK	SPEPGQTWTR	TRUE	(S93)	_S[Phospho(STYH)]PEPGQTWTR_.1	_S[Phospho(STYH)]PEPGQTWTR_	400108	452831	273363	215689	308955	275127
Q09666	AHNAK	Neuroblast differentiation-associated protein AHNAK	KGDRSPEPGQTWTR	TRUE	(S93)	_KGDRS[Phospho(STYH)]PEPGQTWTR_.3	_KGDRS[Phospho(STYH)]PEPGQTWTR_	1.9723e+06	3739415	1.93251e+06	2.40639e+06	2.64839e+06	2.7959e+06
Q09666	AHNAK	Neuroblast differentiation-associated protein AHNAK	KGDRSPEPGQTWTR	TRUE	(S93)	_KGDRS[Phospho(STYH)]PEPGQTWTR_.2	_KGDRS[Phospho(STYH)]PEPGQTWTR_	439536	631579	311582	343925	466870	599845
Q09666	AHNAK	Neuroblast differentiation-associated protein AHNAK	DIDISSPEFK	TRUE	(S177)	_DIDISS[Phospho(STYH)]PEFK_.2	_DIDISS[Phospho(STYH)]PEFK_	1.72809e+06	2174648	1.95076e+06	984961	1.03458e+06	1.08306e+06
Q09666	AHNAK	Neuroblast differentiation-associated protein AHNAK	DIDISSPEFK	TRUE	(S177)	_DIDISS[Phospho(STYH)]PEFK_.1	_DIDISS[Phospho(STYH)]PEFK_	199353	278000	175632	108524	121206	140260
Q09666	AHNAK	Neuroblast differentiation-associated protein AHNAK	GHYEVTGSDDETGK	TRUE	(S5841)	_GHYEVTGS[Phospho(STYH)]DDETGK_.2	_GHYEVTGS[Phospho(STYH)]DDETGK_	373837	514623	535525	692478	613360	675411
Q09666	AHNAK	Neuroblast differentiation-associated protein AHNAK	GHYEVTGSDDETGK	TRUE	(S5841)	_GHYEVTGS[Phospho(STYH)]DDETGK_.3	_GHYEVTGS[Phospho(STYH)]DDETGK_	115319	159170	173394	248008	199731	203354
Q09666	AHNAK	Neuroblast differentiation-associated protein AHNAK	GHYEVTGSDDETGK	TRUE	(S5841)	_GHYEVTGS[Phospho(STYH)]DDETGK_.1	_GHYEVTGS[Phospho(STYH)]DDETGK_	24253.9	31397	31245.9	64413.9	42899.3	47207.9
Q09666	AHNAK	Neuroblast differentiation-associated protein AHNAK	LKSEDGVEGDLGETQSR	TRUE	(S135)	_LKS[Phospho(STYH)]EDGVEGDLGETQSR_.2	_LKS[Phospho(STYH)]EDGVEGDLGETQSR_	2417000	2219268	2.18259e+06	641657	826004	975974
Q09666	AHNAK	Neuroblast differentiation-associated protein AHNAK	LKSEDGVEGDLGETQSR	TRUE	(S135)	_LKS[Phospho(STYH)]EDGVEGDLGETQSR_.3	_LKS[Phospho(STYH)]EDGVEGDLGETQSR_	1.48541e+06	1605479	1.55074e+06	482803	536642	588855
Q09666	AHNAK	Neuroblast differentiation-associated protein AHNAK	LKSEDGVEGDLGETQSR	TRUE	(S135)	_LKS[Phospho(STYH)]EDGVEGDLGETQSR_.4	_LKS[Phospho(STYH)]EDGVEGDLGETQSR_	20778.8	26247.2	23805	5170.78	5370.22	NA
Q09666	AHNAK	Neuroblast differentiation-associated protein AHNAK	VSMPDVELNLKSPK	TRUE	(S3426)	_VSMPDVELNLKS[Phospho(STYH)]PK_.2	_VSMPDVELNLKS[Phospho(STYH)]PK_	1.17065e+06	1.02115e+06	700750	848541	1.23778e+06	1.05246e+06
Q09666	AHNAK	Neuroblast differentiation-associated protein AHNAK	VSMPDVELNLKSPK	TRUE	(S3426)	_VSMPDVELNLKS[Phospho(STYH)]PK_.3	_VSMPDVELNLKS[Phospho(STYH)]PK_	652995	579427	526151	487049	604803	549509
Q09666	AHNAK	Neuroblast differentiation-associated protein AHNAK	VSMPDVELNLKSPK	TRUE	(M3417,S3426)	_VSM[Oxidation (M)]PDVELNLKS[Phospho(STYH)]PK_.3	_VSM[Oxidation (M)]PDVELNLKS[Phospho(STYH)]PK_	22154.5	27282.5	27415.1	30866	28211	31199.3
Q09666	AHNAK	Neuroblast differentiation-associated protein AHNAK	VSMPDVELNLKSPK	TRUE	(M3417,S3426)	_VSM[Oxidation (M)]PDVELNLKS[Phospho(STYH)]PK_.2	_VSM[Oxidation (M)]PDVELNLKS[Phospho(STYH)]PK_	17578.6	24188.6	16524.8	23142	24561.8	24807.9
Q09666	AHNAK	Neuroblast differentiation-associated protein AHNAK	VSVGAPDLSLEASEGSIKLPK	TRUE	(S5400)	_VSVGAPDLSLEASEGS[Phospho(STYH)]IKLPK_.2	_VSVGAPDLSLEASEGS[Phospho(STYH)]IKLPK_	NA	NA	261557	NA	357167	364767
Q09666	AHNAK	Neuroblast differentiation-associated protein AHNAK	VSVGAPDLSLEASEGSIKLPK	TRUE	(S5400)	_VSVGAPDLSLEASEGS[Phospho(STYH)]IKLPK_.3	_VSVGAPDLSLEASEGS[Phospho(STYH)]IKLPK_	87648.1	116927	34662.1	3148.02	80795.6	147955
Q09666	AHNAK	Neuroblast differentiation-associated protein AHNAK	VSVGAPDLSLEASEGSIKLPK	TRUE	(S5397)	_VSVGAPDLSLEAS[Phospho(STYH)]EGSIKLPK_.3	_VSVGAPDLSLEAS[Phospho(STYH)]EGSIKLPK_	NA	NA	18045.3	6425.04	NA	NA
Q09666	AHNAK	Neuroblast differentiation-associated protein AHNAK	VSVGAPDLSLEASEGSIKLPK	TRUE	(S5397)	_VSVGAPDLSLEAS[Phospho(STYH)]EGSIKLPK_.2	_VSVGAPDLSLEAS[Phospho(STYH)]EGSIKLPK_	16959.1	22715.8	11872.1	NA	36365.5	NA
Q09666	AHNAK	Neuroblast differentiation-associated protein AHNAK	ISMPDLDLHLKSPK	TRUE	(S2397)	_ISMPDLDLHLKS[Phospho(STYH)]PK_.3	_ISMPDLDLHLKS[Phospho(STYH)]PK_	1.03864e+06	1.08088e+06	476607	500030	429291	446480
Q09666	AHNAK	Neuroblast differentiation-associated protein AHNAK	ISMPDLDLHLKSPK	TRUE	(S2397)	_ISMPDLDLHLKS[Phospho(STYH)]PK_.2	_ISMPDLDLHLKS[Phospho(STYH)]PK_	264804	253115	106016	126546	119818	137153
Q09666	AHNAK	Neuroblast differentiation-associated protein AHNAK	ISMPDLDLHLKSPK	TRUE	(M2388,S2397)	_ISM[Oxidation (M)]PDLDLHLKS[Phospho(STYH)]PK_.3	_ISM[Oxidation (M)]PDLDLHLKS[Phospho(STYH)]PK_	27410.6	38324	37124.9	19760.2	14157.4	15692.1
Q09666	AHNAK	Neuroblast differentiation-associated protein AHNAK	AEAPLPSPK	TRUE	(S5110)	_AEAPLPS[Phospho(STYH)]PK_.2	_AEAPLPS[Phospho(STYH)]PK_	1756351	1.48161e+06	1.68363e+06	674466	744945	713600
Q09666	AHNAK	Neuroblast differentiation-associated protein AHNAK	AEAPLPSPK	TRUE	(S5110)	_AEAPLPS[Phospho(STYH)]PK_.1	_AEAPLPS[Phospho(STYH)]PK_	306090	228176	272636	84122.7	114059	121899
Q09666	AHNAK	Neuroblast differentiation-associated protein AHNAK	MPFLSISSPK	TRUE	(S3412)	_MPFLSISS[Phospho(STYH)]PK_.2	_MPFLSISS[Phospho(STYH)]PK_	460251	391816	500216	479487	523245	522899
Q09666	AHNAK	Neuroblast differentiation-associated protein AHNAK	SNSFSDER	TRUE	(S5782)	_SNS[Phospho(STYH)]FSDER_.2	_SNS[Phospho(STYH)]FSDER_	370467	254286	210607	793825	363852	320357
Q09666	AHNAK	Neuroblast differentiation-associated protein AHNAK	SNSFSDER	TRUE	(S5782)	_SNS[Phospho(STYH)]FSDER_.1	_SNS[Phospho(STYH)]FSDER_	16202.1	9106.99	5145.55	21500.9	14351.4	14860.1
Q09666	AHNAK	Neuroblast differentiation-associated protein AHNAK	GDRSPEPGQTWTR	TRUE	(S93)	_GDRS[Phospho(STYH)]PEPGQTWTR_.2	_GDRS[Phospho(STYH)]PEPGQTWTR_	348989	535628	360329	309926	318422	350964
Q09666	AHNAK	Neuroblast differentiation-associated protein AHNAK	GDRSPEPGQTWTR	TRUE	(S93)	_GDRS[Phospho(STYH)]PEPGQTWTR_.3	_GDRS[Phospho(STYH)]PEPGQTWTR_	406893	518632	298480	318721	279791	280548
Q09666	AHNAK	Neuroblast differentiation-associated protein AHNAK	VKTPEMIIQKPK	TRUE	(T490)	_VKT[Phospho(STYH)]PEMIIQKPK_.3	_VKT[Phospho(STYH)]PEMIIQKPK_	679450	688552	533183	867982	592711	542519
Q09666	AHNAK	Neuroblast differentiation-associated protein AHNAK	VKTPEMIIQKPK	TRUE	(T490)	_VKT[Phospho(STYH)]PEMIIQKPK_.2	_VKT[Phospho(STYH)]PEMIIQKPK_	231245	230502	167683	195343	195236	191470
Q09666	AHNAK	Neuroblast differentiation-associated protein AHNAK	VKTPEMIIQKPK	TRUE	(T490,M493)	_VKT[Phospho(STYH)]PEM[Oxidation (M)]IIQKPK_.3	_VKT[Phospho(STYH)]PEM[Oxidation (M)]IIQKPK_	12828.4	18297.2	9404.03	25171.9	16771.7	17900.4
Q09666	AHNAK	Neuroblast differentiation-associated protein AHNAK	VKTPEMIIQKPK	TRUE	(T490)	_VKT[Phospho(STYH)]PEMIIQKPK_.4	_VKT[Phospho(STYH)]PEMIIQKPK_	6125.91	6696.47	2507.74	6943.57	4348.21	5506.42
Q09666	AHNAK	Neuroblast differentiation-associated protein AHNAK	FKAEAPLPSPK	TRUE	(S5110)	_FKAEAPLPS[Phospho(STYH)]PK_.2	_FKAEAPLPS[Phospho(STYH)]PK_	1.01934e+06	840776	852136	810679	668661	616756
Q09666	AHNAK	Neuroblast differentiation-associated protein AHNAK	FKAEAPLPSPK	TRUE	(S5110)	_FKAEAPLPS[Phospho(STYH)]PK_.3	_FKAEAPLPS[Phospho(STYH)]PK_	12588.3	9153.87	11507.4	8340.74	8340.2	6819.31
Q09666	AHNAK	Neuroblast differentiation-associated protein AHNAK	EFSGPSTPTGTLEFEGGEVSLEGGK	TRUE	(T5794)	_EFSGPST[Phospho(STYH)]PTGTLEFEGGEVSLEGGK_.2	_EFSGPST[Phospho(STYH)]PTGTLEFEGGEVSLEGGK_	132671	124047	79586.7	133652	135286	126243
Q09666	AHNAK	Neuroblast differentiation-associated protein AHNAK	LQGSGVSLASK	TRUE	(S5857)	_LQGSGVSLAS[Phospho(STYH)]K_.2	_LQGSGVSLAS[Phospho(STYH)]K_	97021	273687	194208	13220.4	117602	112889
Q09666	AHNAK	Neuroblast differentiation-associated protein AHNAK	LQGSGVSLASK	TRUE	(S5851)	_LQGS[Phospho(STYH)]GVSLASK_.2	_LQGS[Phospho(STYH)]GVSLASK_	56174.2	44728.6	30967	238107	214532	209166
Q09666	AHNAK	Neuroblast differentiation-associated protein AHNAK	LQGSGVSLASK	TRUE	(S5857)	_LQGSGVSLAS[Phospho(STYH)]K_.1	_LQGSGVSLAS[Phospho(STYH)]K_	13981.3	32534.4	20461.2	NA	18491.9	17114.1
Q09666	AHNAK	Neuroblast differentiation-associated protein AHNAK	LQGSGVSLASK	TRUE	(S5854)	_LQGSGVS[Phospho(STYH)]LASK_.1	_LQGSGVS[Phospho(STYH)]LASK_	7592.23	NA	9881.77	4738.64	10548.8	9347.77
Q09666	AHNAK	Neuroblast differentiation-associated protein AHNAK	VDVKSPK	TRUE	(S5077)	_VDVKS[Phospho(STYH)]PK_.2	_VDVKS[Phospho(STYH)]PK_	437267	268085	666852	280742	255163	174678
Q09666	AHNAK	Neuroblast differentiation-associated protein AHNAK	VDVKSPK	TRUE	(S5077)	_VDVKS[Phospho(STYH)]PK_.1	_VDVKS[Phospho(STYH)]PK_	23195.2	12968.1	38522.7	8611.55	18103	16177.8
Q09666	AHNAK	Neuroblast differentiation-associated protein AHNAK	GKGGVTGSPEASISGSK	TRUE	(S5731)	_GKGGVTGS[Phospho(STYH)]PEASISGSK_.3	_GKGGVTGS[Phospho(STYH)]PEASISGSK_	27926.5	21463.7	17614.2	69573.5	34558.3	38506.7
Q09666	AHNAK	Neuroblast differentiation-associated protein AHNAK	GKGGVTGSPEASISGSK	TRUE	(S5731)	_GKGGVTGS[Phospho(STYH)]PEASISGSK_.2	_GKGGVTGS[Phospho(STYH)]PEASISGSK_	2924.12	3045.2	1744.86	7638.52	7721.4	8835.05
Q09666	AHNAK	Neuroblast differentiation-associated protein AHNAK	SPQISMSDIDLNLK	TRUE	(S4516)	_S[Phospho(STYH)]PQISMSDIDLNLK_.2	_S[Phospho(STYH)]PQISMSDIDLNLK_	180508	NA	NA	82356.9	NA	NA
Q09666	AHNAK	Neuroblast differentiation-associated protein AHNAK	SPQISMSDIDLNLK	TRUE	(S4520)	_SPQIS[Phospho(STYH)]MSDIDLNLK_.2	_SPQIS[Phospho(STYH)]MSDIDLNLK_	NA	146447	126235	NA	151221	147174
Q09666	AHNAK	Neuroblast differentiation-associated protein AHNAK	SPQISMSDIDLNLK	TRUE	(S4516)	_S[Phospho(STYH)]PQISMSDIDLNLK_.3	_S[Phospho(STYH)]PQISMSDIDLNLK_	3311.71	7688.47	6212.15	596.79	5556.66	5251.01
Q09666	AHNAK	Neuroblast differentiation-associated protein AHNAK	VSVGAPDLSLEASEGSIK	TRUE	(S5400)	_VSVGAPDLSLEASEGS[Phospho(STYH)]IK_.2	_VSVGAPDLSLEASEGS[Phospho(STYH)]IK_	174845	319528	196207	16765.4	203303	215240
Q09666	AHNAK	Neuroblast differentiation-associated protein AHNAK	DDGVFVQEVTQNSPAAR	TRUE	(S41)	_DDGVFVQEVTQNS[Phospho(STYH)]PAAR_.2	_DDGVFVQEVTQNS[Phospho(STYH)]PAAR_	207492	247133	178301	73401.9	69321.5	76155.9
Q09666	AHNAK	Neuroblast differentiation-associated protein AHNAK	DDGVFVQEVTQNSPAAR	TRUE	(S41)	_DDGVFVQEVTQNS[Phospho(STYH)]PAAR_.3	_DDGVFVQEVTQNS[Phospho(STYH)]PAAR_	9837.64	9240.39	9138.52	1762.34	2468.45	1305.05
Q09666	AHNAK	Neuroblast differentiation-associated protein AHNAK	DDGVFVQEVTQNSPAAR	TRUE	(T38)	_DDGVFVQEVT[Phospho(STYH)]QNSPAAR_.3	_DDGVFVQEVT[Phospho(STYH)]QNSPAAR_	NA	7215.57	6942.23	1684.52	3043.15	1620.54
Q09666	AHNAK	Neuroblast differentiation-associated protein AHNAK	ISMQDVDLSLGSPK	TRUE	(S511)	_ISMQDVDLSLGS[Phospho(STYH)]PK_.2	_ISMQDVDLSLGS[Phospho(STYH)]PK_	438244	344855	388874	267354	204800	214392
Q09666	AHNAK	Neuroblast differentiation-associated protein AHNAK	FNFSGSK	TRUE	(S3360)	_FNFS[Phospho(STYH)]GSK_.2	_FNFS[Phospho(STYH)]GSK_	NA	NA	NA	65282.1	NA	NA
Q09666	AHNAK	Neuroblast differentiation-associated protein AHNAK	FNFSGSK	TRUE	(S3362)	_FNFSGS[Phospho(STYH)]K_.2	_FNFSGS[Phospho(STYH)]K_	161627	243626	165183	59900.3	134227	125044
Q09666	AHNAK	Neuroblast differentiation-associated protein AHNAK	VDINTPDVDVHGPDWHLK	TRUE	(T4766)	_VDINT[Phospho(STYH)]PDVDVHGPDWHLK_.3	_VDINT[Phospho(STYH)]PDVDVHGPDWHLK_	123940	136436	78839.5	190695	258258	265720
Q09666	AHNAK	Neuroblast differentiation-associated protein AHNAK	VDINTPDVDVHGPDWHLK	TRUE	(T4766)	_VDINT[Phospho(STYH)]PDVDVHGPDWHLK_.2	_VDINT[Phospho(STYH)]PDVDVHGPDWHLK_	32933.7	32503.8	22929.7	44794.8	57078.5	70563
Q09666	AHNAK	Neuroblast differentiation-associated protein AHNAK	VDINTPDVDVHGPDWHLK	TRUE	(T4766)	_VDINT[Phospho(STYH)]PDVDVHGPDWHLK_.4	_VDINT[Phospho(STYH)]PDVDVHGPDWHLK_	4143.91	5456.51	2346.25	5127.54	8952.77	9623.76
Q09666	AHNAK	Neuroblast differentiation-associated protein AHNAK	IHMSGPK	TRUE	(S5031)	_IHMS[Phospho(STYH)]GPK_.2	_IHMS[Phospho(STYH)]GPK_	434839	488425	284419	54549.1	213175	195711
Q09666	AHNAK	Neuroblast differentiation-associated protein AHNAK	IHMSGPK	TRUE	(S5031)	_IHMS[Phospho(STYH)]GPK_.1	_IHMS[Phospho(STYH)]GPK_	18408.7	14461.8	8148.91	376.434	5504.28	7119.43
Q09666	AHNAK	Neuroblast differentiation-associated protein AHNAK	ISAPNVDFNLEGPK	TRUE	(S5448)	_IS[Phospho(STYH)]APNVDFNLEGPK_.2	_IS[Phospho(STYH)]APNVDFNLEGPK_	292894	294461	160025	269705	229424	216166
Q09666	AHNAK	Neuroblast differentiation-associated protein AHNAK	GGVTGSPEASISGSKGDLK	TRUE	(S5739)	_GGVTGSPEASISGS[Phospho(STYH)]KGDLK_.2	_GGVTGSPEASISGS[Phospho(STYH)]KGDLK_	40451.3	49502.2	38832.9	37395	69969.8	71121
Q09666	AHNAK	Neuroblast differentiation-associated protein AHNAK	GGVTGSPEASISGSKGDLK	TRUE	(S5739)	_GGVTGSPEASISGS[Phospho(STYH)]KGDLK_.3	_GGVTGSPEASISGS[Phospho(STYH)]KGDLK_	38944.9	38320.1	31418.2	35212.5	58353.9	53822.1
Q09666	AHNAK	Neuroblast differentiation-associated protein AHNAK	GGVTGSPEASISGSKGDLK	TRUE	(S5731,S5739)	_GGVTGS[Phospho(STYH)]PEASISGS[Phospho(STYH)]KGDLK_.3	_GGVTGS[Phospho(STYH)]PEASISGS[Phospho(STYH)]KGDLK_	7948.86	8562.7	6108.17	10137.4	12801.7	8652.63
Q09666	AHNAK	Neuroblast differentiation-associated protein AHNAK	VDIDTPDIDIHGPEGK	TRUE	(T4100)	_VDIDT[Phospho(STYH)]PDIDIHGPEGK_.3	_VDIDT[Phospho(STYH)]PDIDIHGPEGK_	94539.5	121465	111221	148977	200056	204913
Q09666	AHNAK	Neuroblast differentiation-associated protein AHNAK	VDIDTPDIDIHGPEGK	TRUE	(T4100)	_VDIDT[Phospho(STYH)]PDIDIHGPEGK_.2	_VDIDT[Phospho(STYH)]PDIDIHGPEGK_	53481.3	59905.3	55114.7	78400	102425	103443
Q09666	AHNAK	Neuroblast differentiation-associated protein AHNAK	ISMSEVDLNVAAPK	TRUE	(S570)	_IS[Phospho(STYH)]MSEVDLNVAAPK_.2	_IS[Phospho(STYH)]MSEVDLNVAAPK_	105939	143441	84165.2	44874.3	96429.5	106438
Q09666	AHNAK	Neuroblast differentiation-associated protein AHNAK	ISMSEVDLNVAAPK	TRUE	(S570,M571)	_IS[Phospho(STYH)]M[Oxidation (M)]SEVDLNVAAPK_.2	_IS[Phospho(STYH)]M[Oxidation (M)]SEVDLNVAAPK_	4346.59	11693.7	6855.61	1754.31	8748.77	8245.97
Q09666	AHNAK	Neuroblast differentiation-associated protein AHNAK	ADLDVSGPK	TRUE	(S3054)(S3182)(S3836)(S3964)(S4220)	_ADLDVS[Phospho(STYH)]GPK_.2	_ADLDVS[Phospho(STYH)]GPK_	276391	210526	315920	102765	134338	137509
Q09666	AHNAK	Neuroblast differentiation-associated protein AHNAK	LQGSGVSLASKK	TRUE	(S5857)	_LQGSGVSLAS[Phospho(STYH)]KK_.2	_LQGSGVSLAS[Phospho(STYH)]KK_	132582	299842	239249	18617.9	149737	150060
Q09666	AHNAK	Neuroblast differentiation-associated protein AHNAK	LQGSGVSLASKK	TRUE	(S5851,S5857)	_LQGS[Phospho(STYH)]GVSLAS[Phospho(STYH)]KK_.2	_LQGS[Phospho(STYH)]GVSLAS[Phospho(STYH)]KK_	5948.81	1540.37	NA	3553.65	13924.5	NA
Q09666	AHNAK	Neuroblast differentiation-associated protein AHNAK	LQGSGVSLASKK	TRUE	(S5857)	_LQGSGVSLAS[Phospho(STYH)]KK_.3	_LQGSGVSLAS[Phospho(STYH)]KK_	7459.82	15202.2	11663.7	NA	6651.71	6483.18
Q09666	AHNAK	Neuroblast differentiation-associated protein AHNAK	HRSNSFSDER	TRUE	(S5780,S5782)	_HRS[Phospho(STYH)]NS[Phospho(STYH)]FSDER_.3	_HRS[Phospho(STYH)]NS[Phospho(STYH)]FSDER_	57546.2	56099.8	31351.5	69029	38682.6	30944.6
Q09666	AHNAK	Neuroblast differentiation-associated protein AHNAK	HRSNSFSDER	TRUE	(S5780,S5782)	_HRS[Phospho(STYH)]NS[Phospho(STYH)]FSDER_.2	_HRS[Phospho(STYH)]NS[Phospho(STYH)]FSDER_	42510.9	38223.1	32421.2	50948.7	26567	34884.3
Q09666	AHNAK	Neuroblast differentiation-associated protein AHNAK	HRSNSFSDER	TRUE	(S5780)	_HRS[Phospho(STYH)]NSFSDER_.3	_HRS[Phospho(STYH)]NSFSDER_	5244.14	13141.2	4410.89	6470.61	6993.24	6859.93
Q09666	AHNAK	Neuroblast differentiation-associated protein AHNAK	HRSNSFSDER	TRUE	(S5780)	_HRS[Phospho(STYH)]NSFSDER_.2	_HRS[Phospho(STYH)]NSFSDER_	3152.57	4304.76	725.455	2710.29	5603.37	5283.03
Q09666	AHNAK	Neuroblast differentiation-associated protein AHNAK	GPAFNMASPESDFGINLK	TRUE	(S5555)	_GPAFNMASPES[Phospho(STYH)]DFGINLK_.2	_GPAFNMASPES[Phospho(STYH)]DFGINLK_	61450.6	45668.2	50568.2	26543.4	20490.8	19099.2
Q09666	AHNAK	Neuroblast differentiation-associated protein AHNAK	SKGHYEVTGSDDETGK	TRUE	(S5832)	_S[Phospho(STYH)]KGHYEVTGSDDETGK_.3	_S[Phospho(STYH)]KGHYEVTGSDDETGK_	NA	55569.9	39699.5	NA	8469	NA
Q09666	AHNAK	Neuroblast differentiation-associated protein AHNAK	SKGHYEVTGSDDETGK	TRUE	(T5839)	_SKGHYEVT[Phospho(STYH)]GSDDETGK_.3	_SKGHYEVT[Phospho(STYH)]GSDDETGK_	8275.04	NA	NA	NA	NA	NA
Q09666	AHNAK	Neuroblast differentiation-associated protein AHNAK	SKGHYEVTGSDDETGK	TRUE	(H5835)	_SKGH[Phospho(STYH)]YEVTGSDDETGK_.3	_SKGH[Phospho(STYH)]YEVTGSDDETGK_	8315.58	42964	31457.8	NA	6792.98	7687.14
Q09666	AHNAK	Neuroblast differentiation-associated protein AHNAK	SKGHYEVTGSDDETGK	TRUE	(S5841)	_SKGHYEVTGS[Phospho(STYH)]DDETGK_.3	_SKGHYEVTGS[Phospho(STYH)]DDETGK_	7194.39	11558.1	9270.77	20288.9	15960.2	16182.5
Q09666	AHNAK	Neuroblast differentiation-associated protein AHNAK	SKGHYEVTGSDDETGK	TRUE	(Y5836)	_SKGHY[Phospho(STYH)]EVTGSDDETGK_.2	_SKGHY[Phospho(STYH)]EVTGSDDETGK_	2482.62	NA	NA	NA	5070.02	NA
Q09666	AHNAK	Neuroblast differentiation-associated protein AHNAK	SKGHYEVTGSDDETGK	TRUE	(S5832)	_S[Phospho(STYH)]KGHYEVTGSDDETGK_.2	_S[Phospho(STYH)]KGHYEVTGSDDETGK_	NA	4789.78	3493.78	NA	511.139	730.53
Q09666	AHNAK	Neuroblast differentiation-associated protein AHNAK	ISIPDVGLHLK	TRUE	(S1452)	_IS[Phospho(STYH)]IPDVGLHLK_.2	_IS[Phospho(STYH)]IPDVGLHLK_	95738.3	141555	24365.3	145489	151439	163585
Q09666	AHNAK	Neuroblast differentiation-associated protein AHNAK	ISIPDVGLHLK	TRUE	(S1452)	_IS[Phospho(STYH)]IPDVGLHLK_.3	_IS[Phospho(STYH)]IPDVGLHLK_	1679.73	1966.53	NA	2237.07	2879.58	3005.78
Q09666	AHNAK	Neuroblast differentiation-associated protein AHNAK	MYFPDVEFDIKSPK	TRUE	(S5099)	_MYFPDVEFDIKS[Phospho(STYH)]PK_.3	_MYFPDVEFDIKS[Phospho(STYH)]PK_	118979	85431.8	28970.8	40246.6	61877.5	64903.7
Q09666	AHNAK	Neuroblast differentiation-associated protein AHNAK	MYFPDVEFDIKSPK	TRUE	(S5099)	_MYFPDVEFDIKS[Phospho(STYH)]PK_.2	_MYFPDVEFDIKS[Phospho(STYH)]PK_	65310.7	59748.1	25523.2	28156.1	40694.3	47609.6
Q09666	AHNAK	Neuroblast differentiation-associated protein AHNAK	GGADVSGGVSAPDISLGEGHLSVK	TRUE	(S5582)	_GGADVSGGVSAPDIS[Phospho(STYH)]LGEGHLSVK_.3	_GGADVSGGVSAPDIS[Phospho(STYH)]LGEGHLSVK_	7128.76	5592.05	1503.9	17516.3	NA	45789.8
Q09666	AHNAK	Neuroblast differentiation-associated protein AHNAK	GGADVSGGVSAPDISLGEGHLSVK	TRUE	(S5577)	_GGADVSGGVS[Phospho(STYH)]APDISLGEGHLSVK_.3	_GGADVSGGVS[Phospho(STYH)]APDISLGEGHLSVK_	NA	NA	1523.07	15931.9	39979.7	46523.9
Q09666	AHNAK	Neuroblast differentiation-associated protein AHNAK	GGADVSGGVSAPDISLGEGHLSVK	TRUE	(S5589)	_GGADVSGGVSAPDISLGEGHLS[Phospho(STYH)]VK_.3	_GGADVSGGVSAPDISLGEGHLS[Phospho(STYH)]VK_	61550.3	99339.8	30050.8	NA	59617.5	66054.4
Q09666	AHNAK	Neuroblast differentiation-associated protein AHNAK	GGADVSGGVSAPDISLGEGHLSVK	TRUE	(S5589)	_GGADVSGGVSAPDISLGEGHLS[Phospho(STYH)]VK_.2	_GGADVSGGVSAPDISLGEGHLS[Phospho(STYH)]VK_	1928.94	2405.29	NA	NA	4631.5	NA
Q09666	AHNAK	Neuroblast differentiation-associated protein AHNAK	FSMPSLK	TRUE	(S1010)(S1138)	_FSMPS[Phospho(STYH)]LK_.2	_FSMPS[Phospho(STYH)]LK_	100046	188568	144452	4241.85	96623.7	86894
Q09666	AHNAK	Neuroblast differentiation-associated protein AHNAK	FSMPSLK	TRUE	(S1010)(S1138)	_FSMPS[Phospho(STYH)]LK_.1	_FSMPS[Phospho(STYH)]LK_	NA	1404.81	980.944	NA	452.664	617.484
Q09666	AHNAK	Neuroblast differentiation-associated protein AHNAK	VKTPEMIIQK	TRUE	(T490)	_VKT[Phospho(STYH)]PEMIIQK_.2	_VKT[Phospho(STYH)]PEMIIQK_	113278	106615	96415.3	87819.4	86324.8	81062.7
Q09666	AHNAK	Neuroblast differentiation-associated protein AHNAK	VKTPEMIIQK	TRUE	(T490)	_VKT[Phospho(STYH)]PEMIIQK_.3	_VKT[Phospho(STYH)]PEMIIQK_	9878.43	8630.44	6741.07	5359.3	4253.37	4958.72
Q09666	AHNAK	Neuroblast differentiation-associated protein AHNAK	VDIDTPDINIEGSEGK	TRUE	(T3716)	_VDIDT[Phospho(STYH)]PDINIEGSEGK_.2	_VDIDT[Phospho(STYH)]PDINIEGSEGK_	78739	81182.2	78688.9	97206.8	132741	140654
Q09666	AHNAK	Neuroblast differentiation-associated protein AHNAK	MPTFSTPGAK	TRUE	(T638)	_MPTFST[Phospho(STYH)]PGAK_.2	_MPTFST[Phospho(STYH)]PGAK_	122876	107409	130123	29868.7	79879.9	82136.5
Q09666	AHNAK	Neuroblast differentiation-associated protein AHNAK	MPTFSTPGAK	TRUE	(M633,T638)	_M[Oxidation (M)]PTFST[Phospho(STYH)]PGAK_.2	_M[Oxidation (M)]PTFST[Phospho(STYH)]PGAK_	4812.04	3756.56	4810.16	1006.15	NA	3411.93
Q09666	AHNAK	Neuroblast differentiation-associated protein AHNAK	VHAPGLNLSGVGGK	TRUE	(S5332)	_VHAPGLNLS[Phospho(STYH)]GVGGK_.2	_VHAPGLNLS[Phospho(STYH)]GVGGK_	80904.3	90454.5	97701.7	32693.4	86163.4	79152.7
Q09666	AHNAK	Neuroblast differentiation-associated protein AHNAK	VHAPGLNLSGVGGK	TRUE	(S5332)	_VHAPGLNLS[Phospho(STYH)]GVGGK_.3	_VHAPGLNLS[Phospho(STYH)]GVGGK_	5683.21	4380.01	6636.47	1152.71	4906.06	4343.92
Q09666	AHNAK	Neuroblast differentiation-associated protein AHNAK	VEAPSLDVHMDSPDINIEGPDVK	TRUE	(S4960)	_VEAPSLDVHMDS[Phospho(STYH)]PDINIEGPDVK_.3	_VEAPSLDVHMDS[Phospho(STYH)]PDINIEGPDVK_	55830.3	30839.5	13345.4	23788	24901	26469.1
Q09666	AHNAK	Neuroblast differentiation-associated protein AHNAK	GPSLDIDTPDVNIEGPEGK	TRUE	(T4430)	_GPSLDIDT[Phospho(STYH)]PDVNIEGPEGK_.2	_GPSLDIDT[Phospho(STYH)]PDVNIEGPEGK_	40067.8	38564.6	43841.7	33156.3	68461.1	65331.1
Q09666	AHNAK	Neuroblast differentiation-associated protein AHNAK	ISMPDIDLNLTGPK	TRUE	(T2845)	_ISMPDIDLNLT[Phospho(STYH)]GPK_.2	_ISMPDIDLNLT[Phospho(STYH)]GPK_	101016	74382.5	73888.9	11740.3	43512.4	46580.7
Q09666	AHNAK	Neuroblast differentiation-associated protein AHNAK	ISMPDIDLNLTGPK	TRUE	(S2836)	_IS[Phospho(STYH)]MPDIDLNLTGPK_.2	_IS[Phospho(STYH)]MPDIDLNLTGPK_	6583.49	5019.6	NA	4251.67	9029.52	9222.99
Q09666	AHNAK	Neuroblast differentiation-associated protein AHNAK	ISMPDIDLNLTGPK	TRUE	(M2837,T2845)	_ISM[Oxidation (M)]PDIDLNLT[Phospho(STYH)]GPK_.2	_ISM[Oxidation (M)]PDIDLNLT[Phospho(STYH)]GPK_	4395.17	4051.87	7329.28	NA	8521.83	NA
Q09666	AHNAK	Neuroblast differentiation-associated protein AHNAK	ELLLPNWQGSGSHGLTIAQR	TRUE	(S18)	_ELLLPNWQGS[Phospho(STYH)]GSHGLTIAQR_.3	_ELLLPNWQGS[Phospho(STYH)]GSHGLTIAQR_	12278.5	29723.7	9350.01	6694.9	16065.1	16518.6
Q09666	AHNAK	Neuroblast differentiation-associated protein AHNAK	ELLLPNWQGSGSHGLTIAQR	TRUE	(S20)	_ELLLPNWQGSGS[Phospho(STYH)]HGLTIAQR_.3	_ELLLPNWQGSGS[Phospho(STYH)]HGLTIAQR_	15056.4	16920	NA	8017.38	14053.5	11914.7
Q09666	AHNAK	Neuroblast differentiation-associated protein AHNAK	VDVEVPDVSLEGPEGK	TRUE	(S1298)(S2092)(S2287)	_VDVEVPDVS[Phospho(STYH)]LEGPEGK_.2	_VDVEVPDVS[Phospho(STYH)]LEGPEGK_	69146.3	101235	65142.7	13591.1	29320.4	26682.4
Q09666	AHNAK	Neuroblast differentiation-associated protein AHNAK	FAGGLHFSGPK	TRUE	(S5620)	_FAGGLHFS[Phospho(STYH)]GPK_.2	_FAGGLHFS[Phospho(STYH)]GPK_	34343.6	40261.1	27401.9	46885.5	68863.2	70237.4
Q09666	AHNAK	Neuroblast differentiation-associated protein AHNAK	MPSLEISAPK	TRUE	(S4908)	_MPS[Phospho(STYH)]LEISAPK_.2	_MPS[Phospho(STYH)]LEISAPK_	63635.5	70926.8	65298.9	17809.8	8878.29	15120.5
Q09666	AHNAK	Neuroblast differentiation-associated protein AHNAK	MSLPDVDLDLK	TRUE	(S1068)	_MS[Phospho(STYH)]LPDVDLDLK_.2	_MS[Phospho(STYH)]LPDVDLDLK_	45795.4	38059.5	16761	28769.8	37614.4	45399.5
Q09666	AHNAK	Neuroblast differentiation-associated protein AHNAK	AGLRVSAPEVSVGHK	TRUE	(S332)	_AGLRVS[Phospho(STYH)]APEVSVGHK_.3	_AGLRVS[Phospho(STYH)]APEVSVGHK_	21609	32473.8	9689.18	57589.5	37495.7	37672.7
Q09666	AHNAK	Neuroblast differentiation-associated protein AHNAK	GPGVDLPSVNLSMPK	TRUE	(S5293)	_GPGVDLPSVNLS[Phospho(STYH)]MPK_.2	_GPGVDLPSVNLS[Phospho(STYH)]MPK_	10105.8	19029.4	11061	1861.14	19320	19052.4
Q09666	AHNAK	Neuroblast differentiation-associated protein AHNAK	GPGVDLPSVNLSMPK	TRUE	(S5289)	_GPGVDLPS[Phospho(STYH)]VNLSMPK_.2	_GPGVDLPS[Phospho(STYH)]VNLSMPK_	13145.6	18242.2	13193.1	NA	17369	16040.3
Q09666	AHNAK	Neuroblast differentiation-associated protein AHNAK	VGIDTPDIDIHGPEGK	TRUE	(T4564)	_VGIDT[Phospho(STYH)]PDIDIHGPEGK_.3	_VGIDT[Phospho(STYH)]PDIDIHGPEGK_	16475	16941.9	12406.7	19521.9	25710.2	25098
Q09666	AHNAK	Neuroblast differentiation-associated protein AHNAK	ISIPDVDLDLK	TRUE	(S4850)	_IS[Phospho(STYH)]IPDVDLDLK_.2	_IS[Phospho(STYH)]IPDVDLDLK_	26956.3	20014.6	5561.19	15902.2	17947	20081.7
Q09666	AHNAK	Neuroblast differentiation-associated protein AHNAK	ISMPDVGLNLK	TRUE	(S1580)	_IS[Phospho(STYH)]MPDVGLNLK_.2	_IS[Phospho(STYH)]MPDVGLNLK_	11552.9	8534.35	7929.19	9148.06	28114.5	23998.1
Q09666	AHNAK	Neuroblast differentiation-associated protein AHNAK	GKFSLFK	TRUE	(S5769)	_GKFS[Phospho(STYH)]LFK_.2	_GKFS[Phospho(STYH)]LFK_	1758.77	34517	35465.4	NA	3650.51	NA
Q09666	AHNAK	Neuroblast differentiation-associated protein AHNAK	LEGDLTGPSVDVEVPDVELECPDAK	TRUE	(C2162)	_LEGDLTGPSVDVEVPDVELEC[Carbamidomethyl (C)]PDAK_.3	_LEGDLTGPSVDVEVPDVELEC[Carbamidomethyl (C)]PDAK_	12217.1	11942.1	14533.9	16394.2	9893.36	9899.93
Q09666	AHNAK	Neuroblast differentiation-associated protein AHNAK	GEGPEFDVNLSKANVDISAPK	TRUE	(S1030)	_GEGPEFDVNLSKANVDIS[Phospho(STYH)]APK_.3	_GEGPEFDVNLSKANVDIS[Phospho(STYH)]APK_	NA	NA	6302.33	6562.94	5371.83	12494.7
Q09666	AHNAK	Neuroblast differentiation-associated protein AHNAK	ISMPDLDLHLK	TRUE	(S2387)	_IS[Phospho(STYH)]MPDLDLHLK_.2	_IS[Phospho(STYH)]MPDLDLHLK_	2784.8	2485.97	760.023	4385.59	22010.5	22287.6
Q09666	AHNAK	Neuroblast differentiation-associated protein AHNAK	VQTPEVDVK	TRUE	(T3366)	_VQT[Phospho(STYH)]PEVDVK_.2	_VQT[Phospho(STYH)]PEVDVK_	10100.5	8225.13	7851.66	4053.04	2914.8	1911.47
Q09666	AHNAK	Neuroblast differentiation-associated protein AHNAK	VKGDVDVSLPK	TRUE	(S2138)(S2600)(S2728)(S3766)(S4022)(S4278)(S4406)(S4480)	_VKGDVDVS[Phospho(STYH)]LPK_.2	_VKGDVDVS[Phospho(STYH)]LPK_	2851.15	2690.01	4048.14	NA	7167.11	6749.68
Q09666	AHNAK	Neuroblast differentiation-associated protein AHNAK	LGSPSGK	TRUE	(S559)	_LGS[Phospho(STYH)]PSGK_.2	_LGS[Phospho(STYH)]PSGK_	3539.78	1269.33	3606.76	3480.53	NA	NA
Q09666	AHNAK	Neuroblast differentiation-associated protein AHNAK	GGVTGSPEASISGSK	TRUE	(S5731)	_GGVTGS[Phospho(STYH)]PEASISGSK_.2	_GGVTGS[Phospho(STYH)]PEASISGSK_	3118557	2.80547e+06	2452512	4.32567e+06	3.64607e+06	3.95658e+06
Q09666	AHNAK	Neuroblast differentiation-associated protein AHNAK	GGVTGSPEASISGSK	TRUE	(S5731)	_GGVTGS[Phospho(STYH)]PEASISGSK_.1	_GGVTGS[Phospho(STYH)]PEASISGSK_	219036	171171	137646	235602	269858	287510
Q09666	AHNAK	Neuroblast differentiation-associated protein AHNAK	GGVTGSPEASISGSK	TRUE	(S5731)	_GGVTGS[Phospho(STYH)]PEASISGSK_.3	_GGVTGS[Phospho(STYH)]PEASISGSK_	42428.2	47871	33213.9	65708.2	55721.1	65682.1
Q09666	AHNAK	Neuroblast differentiation-associated protein AHNAK	GGVTGSPEASISGSK	TRUE	(T5729)	_GGVT[Phospho(STYH)]GSPEASISGSK_.3	_GGVT[Phospho(STYH)]GSPEASISGSK_	38562.3	42523.7	30427.9	59513.3	NA	59056
Q09666	AHNAK	Neuroblast differentiation-associated protein AHNAK	GGVTGSPEASISGSK	TRUE		_GGVTGSPEASISGSK_.2	_GGVTGSPEASISGSK_	7725.27	4961.36	2879.1	8668.79	8401.96	7220.89
Q09666	AHNAK	Neuroblast differentiation-associated protein AHNAK	GGVTGSPEASISGSK	TRUE	(S5735)	_GGVTGSPEAS[Phospho(STYH)]ISGSK_.2	_GGVTGSPEAS[Phospho(STYH)]ISGSK_	2156.66	11799.4	18593.4	NA	NA	NA
Q09666	AHNAK	Neuroblast differentiation-associated protein AHNAK	LSGPSLK	TRUE	(S4903)	_LSGPS[Phospho(STYH)]LK_.2	_LSGPS[Phospho(STYH)]LK_	130562	591971	672076	NA	194752	203633
Q09666	AHNAK	Neuroblast differentiation-associated protein AHNAK	LSGPSLK	TRUE	(S4903)	_LSGPS[Phospho(STYH)]LK_.1	_LSGPS[Phospho(STYH)]LK_	26802.3	121658	125493	NA	38720.8	43730.9
Q09666	AHNAK	Neuroblast differentiation-associated protein AHNAK	FGTFGGLGSK	TRUE	(S5830)	_FGTFGGLGS[Phospho(STYH)]K_.2	_FGTFGGLGS[Phospho(STYH)]K_	307977	515171	431978	50484.6	299056	309192
Q09666	AHNAK	Neuroblast differentiation-associated protein AHNAK	FGTFGGLGSK	TRUE	(S5830)	_FGTFGGLGS[Phospho(STYH)]K_.1	_FGTFGGLGS[Phospho(STYH)]K_	20095.1	38981.9	27215.4	6796.34	19968.6	25639
Q09666	AHNAK	Neuroblast differentiation-associated protein AHNAK	FGTFGGLGSK	TRUE	(T5824)	_FGT[Phospho(STYH)]FGGLGSK_.2	_FGT[Phospho(STYH)]FGGLGSK_	1700.25	10170.8	17688.5	NA	NA	NA
Q09666	AHNAK	Neuroblast differentiation-associated protein AHNAK	GHYEVTGSDDETGKLQGSGVSLASK	TRUE	(S5851)	_GHYEVTGSDDETGKLQGS[Phospho(STYH)]GVSLASK_.3	_GHYEVTGSDDETGKLQGS[Phospho(STYH)]GVSLASK_	NA	NA	17459.5	NA	NA	NA
Q09666	AHNAK	Neuroblast differentiation-associated protein AHNAK	GHYEVTGSDDETGKLQGSGVSLASK	TRUE	(S5841)	_GHYEVTGS[Phospho(STYH)]DDETGKLQGSGVSLASK_.3	_GHYEVTGS[Phospho(STYH)]DDETGKLQGSGVSLASK_	40870.2	36364.8	NA	95147.6	77138.6	73103.9
Q09666	AHNAK	Neuroblast differentiation-associated protein AHNAK	GHYEVTGSDDETGKLQGSGVSLASK	TRUE	(S5841)	_GHYEVTGS[Phospho(STYH)]DDETGKLQGSGVSLASK_.4	_GHYEVTGS[Phospho(STYH)]DDETGKLQGSGVSLASK_	NA	NA	NA	2247.17	2232.71	1826.91
Q09666	AHNAK	Neuroblast differentiation-associated protein AHNAK	GHYEVTGSDDETGKLQGSGVSLASK	TRUE	(S5851)	_GHYEVTGSDDETGKLQGS[Phospho(STYH)]GVSLASK_.2	_GHYEVTGSDDETGKLQGS[Phospho(STYH)]GVSLASK_	NA	NA	NA	NA	11332.3	6258.92
Q09666	AHNAK	Neuroblast differentiation-associated protein AHNAK	MPSMNIQTHK	TRUE	(S1571)	_MPS[Phospho(STYH)]MNIQTHK_.2	_MPS[Phospho(STYH)]MNIQTHK_	63461.7	127650	84580.3	NA	92783.9	87784.1
Q09666	AHNAK	Neuroblast differentiation-associated protein AHNAK	MPSMNIQTHK	TRUE	(S1571)	_MPS[Phospho(STYH)]MNIQTHK_.3	_MPS[Phospho(STYH)]MNIQTHK_	6967.91	15502.8	9280.04	NA	10108.7	9375.63
Q09666	AHNAK	Neuroblast differentiation-associated protein AHNAK	FNFSKPK	TRUE	(S5720)	_FNFS[Phospho(STYH)]KPK_.2	_FNFS[Phospho(STYH)]KPK_	61298	168705	84264.1	NA	49909.7	47744.9
Q09666	AHNAK	Neuroblast differentiation-associated protein AHNAK	FNFSKPK	TRUE	(S5720)	_FNFS[Phospho(STYH)]KPK_.1	_FNFS[Phospho(STYH)]KPK_	20278.1	2480.57	NA	NA	2667	5340.76
Q09666	AHNAK	Neuroblast differentiation-associated protein AHNAK	FSMPSLKGEGPEFDVNLSK	TRUE	(S1010)	_FSMPS[Phospho(STYH)]LKGEGPEFDVNLSK_.3	_FSMPS[Phospho(STYH)]LKGEGPEFDVNLSK_	21360.3	41902.4	10745.7	NA	21831.9	25312.6
Q09666	AHNAK	Neuroblast differentiation-associated protein AHNAK	FSMPSLKGEGPEFDVNLSK	TRUE	(S1010)	_FSMPS[Phospho(STYH)]LKGEGPEFDVNLSK_.2	_FSMPS[Phospho(STYH)]LKGEGPEFDVNLSK_	27235.5	28523.8	15560	NA	23230.1	NA
Q09666	AHNAK	Neuroblast differentiation-associated protein AHNAK	VKTPSFGISAPQVSIPDVNVNLK	TRUE	(T5184)	_VKT[Phospho(STYH)]PSFGISAPQVSIPDVNVNLK_.3	_VKT[Phospho(STYH)]PSFGISAPQVSIPDVNVNLK_	23023.2	20629.9	2353.78	NA	12395.4	17298.7
Q09666	AHNAK	Neuroblast differentiation-associated protein AHNAK	VKTPSFGISAPQVSIPDVNVNLK	TRUE	(S5190)	_VKTPSFGIS[Phospho(STYH)]APQVSIPDVNVNLK_.3	_VKTPSFGIS[Phospho(STYH)]APQVSIPDVNVNLK_	NA	NA	952.535	NA	12512.9	16095.9
Q09666	AHNAK	Neuroblast differentiation-associated protein AHNAK	VSAPEVSVGHK	TRUE	(S332)	_VS[Phospho(STYH)]APEVSVGHK_.2	_VS[Phospho(STYH)]APEVSVGHK_	24580.3	30047.2	16882.1	36057.2	29060.5	30932.5
Q09666	AHNAK	Neuroblast differentiation-associated protein AHNAK	VSAPEVSVGHK	TRUE	(H340)	_VSAPEVSVGH[Phospho(STYH)]K_.2	_VSAPEVSVGH[Phospho(STYH)]K_	1412.44	NA	NA	NA	5096.8	5110.75
Q09666	AHNAK	Neuroblast differentiation-associated protein AHNAK	VSAPEVSVGHK	TRUE	(S337)	_VSAPEVS[Phospho(STYH)]VGHK_.2	_VSAPEVS[Phospho(STYH)]VGHK_	3134.04	9674.38	12629.9	NA	4033.95	4255.23
Q09666	AHNAK	Neuroblast differentiation-associated protein AHNAK	VESDLKGPEVDIEGPEGK	TRUE	(S4486)	_VES[Phospho(STYH)]DLKGPEVDIEGPEGK_.2	_VES[Phospho(STYH)]DLKGPEVDIEGPEGK_	NA	NA	11656.6	20414.2	45887.6	56458.4
Q09666	AHNAK	Neuroblast differentiation-associated protein AHNAK	VESDLKGPEVDIEGPEGK	TRUE	(S4486)	_VES[Phospho(STYH)]DLKGPEVDIEGPEGK_.3	_VES[Phospho(STYH)]DLKGPEVDIEGPEGK_	NA	NA	NA	1665.95	7605.42	11624.7
Q09666	AHNAK	Neuroblast differentiation-associated protein AHNAK	GGLKGSEVGFHGAAPDISVK	TRUE	(S5530)	_GGLKGS[Phospho(STYH)]EVGFHGAAPDISVK_.3	_GGLKGS[Phospho(STYH)]EVGFHGAAPDISVK_	8250.3	44939.1	40490.4	NA	39001.7	40435.7
Q09666	AHNAK	Neuroblast differentiation-associated protein AHNAK	VDIETPNLEGTLTGPR	TRUE	(T553)	_VDIETPNLEGTLT[Phospho(STYH)]GPR_.2	_VDIETPNLEGTLT[Phospho(STYH)]GPR_	7564.32	20228.8	19108.5	NA	13637.4	13226
Q09666	AHNAK	Neuroblast differentiation-associated protein AHNAK	VDIETPNLEGTLTGPR	TRUE	(T551)	_VDIETPNLEGT[Phospho(STYH)]LTGPR_.2	_VDIETPNLEGT[Phospho(STYH)]LTGPR_	6811.33	14123	12768.5	NA	9731.89	10844.4
Q09666	AHNAK	Neuroblast differentiation-associated protein AHNAK	VDIETPNLEGTLTGPR	TRUE	(T545)	_VDIET[Phospho(STYH)]PNLEGTLTGPR_.2	_VDIET[Phospho(STYH)]PNLEGTLTGPR_	2816.25	NA	NA	NA	1606.03	3136.91
Q09666	AHNAK	Neuroblast differentiation-associated protein AHNAK	LPQFGISTPGSDLHVNAK	TRUE	(T5415)	_LPQFGIST[Phospho(STYH)]PGSDLHVNAK_.3	_LPQFGIST[Phospho(STYH)]PGSDLHVNAK_	9103.94	6950.72	8419.94	762.564	6150.2	5799.51
Q09666	AHNAK	Neuroblast differentiation-associated protein AHNAK	LPQFGISTPGSDLHVNAK	TRUE	(S5414)	_LPQFGIS[Phospho(STYH)]TPGSDLHVNAK_.3	_LPQFGIS[Phospho(STYH)]TPGSDLHVNAK_	4743.4	5567.33	4932.27	535.918	4226.57	3442.68
Q09666	AHNAK	Neuroblast differentiation-associated protein AHNAK	LPQFGISTPGSDLHVNAK	TRUE	(S5414)	_LPQFGIS[Phospho(STYH)]TPGSDLHVNAK_.2	_LPQFGIS[Phospho(STYH)]TPGSDLHVNAK_	7622.93	8284.28	6531.35	NA	3179	1949.64
Q09666	AHNAK	Neuroblast differentiation-associated protein AHNAK	SEDGVEGDLGETQSR	TRUE	(S135)	_S[Phospho(STYH)]EDGVEGDLGETQSR_.2	_S[Phospho(STYH)]EDGVEGDLGETQSR_	24432.2	31255.3	35662.3	NA	19710.2	NA
Q09666	AHNAK	Neuroblast differentiation-associated protein AHNAK	FSMPGFK	TRUE	(S886)(S1263)(S1391)(S1519)(S1721)(S2057)(S2252)(S2519)(S2647)(S2903)(S3031)(S3611)(S3813)(S4069)(S4197)(S4325)(S4661)(S4789)	_FS[Phospho(STYH)]MPGFK_.2	_FS[Phospho(STYH)]MPGFK_	10045.6	22916.5	17030.7	NA	16226.6	16021.5
Q09666	AHNAK	Neuroblast differentiation-associated protein AHNAK	VDIEAPDVSLEGPEGK	TRUE	(S1170)	_VDIEAPDVS[Phospho(STYH)]LEGPEGK_.2	_VDIEAPDVS[Phospho(STYH)]LEGPEGK_	16589.8	24992.2	17343.8	6567.36	11740.9	NA
Q09666	AHNAK	Neuroblast differentiation-associated protein AHNAK	SSKASLGSLEGEAEAEASSPK	TRUE	(S5749,S5752)	_SSKAS[Phospho(STYH)]LGS[Phospho(STYH)]LEGEAEAEASSPK_.2	_SSKAS[Phospho(STYH)]LGS[Phospho(STYH)]LEGEAEAEASSPK_	NA	NA	9817.8	15987.4	12766.6	16171.2
Q09666	AHNAK	Neuroblast differentiation-associated protein AHNAK	RVTAYTVDVTGR	TRUE	(T158)	_RVT[Phospho(STYH)]AYTVDVTGR_.2	_RVT[Phospho(STYH)]AYTVDVTGR_	NA	18597.4	14670	NA	12568.6	13867.2
Q09666	AHNAK	Neuroblast differentiation-associated protein AHNAK	ISMPDFDLNLK	TRUE	(S3672)	_IS[Phospho(STYH)]MPDFDLNLK_.2	_IS[Phospho(STYH)]MPDFDLNLK_	NA	NA	NA	6763.43	21970.3	25451.2
Q09666	AHNAK	Neuroblast differentiation-associated protein AHNAK	LPDMSVKTPK	TRUE	(T694)	_LPDMSVKT[Phospho(STYH)]PK_.2	_LPDMSVKT[Phospho(STYH)]PK_	16127.5	12090.1	17230.5	NA	7589.79	6526.35
Q09666	AHNAK	Neuroblast differentiation-associated protein AHNAK	ISMPDVDLHVK	TRUE	(S698)	_IS[Phospho(STYH)]MPDVDLHVK_.2	_IS[Phospho(STYH)]MPDVDLHVK_	5373.11	3785.24	NA	5466.2	9210.48	10069.5
Q09666	AHNAK	Neuroblast differentiation-associated protein AHNAK	PQKISIPDVGLHLK	TRUE	(S1452)	_PQKIS[Phospho(STYH)]IPDVGLHLK_.3	_PQKIS[Phospho(STYH)]IPDVGLHLK_	2837.75	5521.56	NA	6616.35	6359.15	7349.63
Q09666	AHNAK	Neuroblast differentiation-associated protein AHNAK	GPQVALKGSR	TRUE	(S539)	_GPQVALKGS[Phospho(STYH)]R_.2	_GPQVALKGS[Phospho(STYH)]R_	3127.59	3766.66	3471.77	NA	3869.08	4088.62
Q09666	AHNAK	Neuroblast differentiation-associated protein AHNAK	VPDVEIK	TRUE		_VPDVEIK_.2	_VPDVEIK_	1188.89	1254.35	NA	378.465	2653.98	3221.56
Q09666	AHNAK	Neuroblast differentiation-associated protein AHNAK	ISMPDFDLHLK	TRUE	(S2580)(S4002)(S4258)(S4460)	_IS[Phospho(STYH)]MPDFDLHLK_.2	_IS[Phospho(STYH)]MPDFDLHLK_	15778.3	18605.2	4859.13	47718.7	201285	216288
Q09666	AHNAK	Neuroblast differentiation-associated protein AHNAK	ISMPDFDLHLK	TRUE	(S2580,M2581)(S4002,M4003)(S4258,M4259)(S4460,M4461)	_IS[Phospho(STYH)]M[Oxidation (M)]PDFDLHLK_.2	_IS[Phospho(STYH)]M[Oxidation (M)]PDFDLHLK_	NA	NA	NA	NA	7800.61	9062.77
Q09666	AHNAK	Neuroblast differentiation-associated protein AHNAK	ISMPDFDLHLK	TRUE	(S2580)(S4002)(S4258)(S4460)	_IS[Phospho(STYH)]MPDFDLHLK_.3	_IS[Phospho(STYH)]MPDFDLHLK_	NA	NA	NA	NA	6883.11	8429.47
Q09666	AHNAK	Neuroblast differentiation-associated protein AHNAK	ADIKSPSLDVTVPEAELNLETPEISVGGK	TRUE	(T4999)	_ADIKSPSLDVT[Phospho(STYH)]VPEAELNLETPEISVGGK_.3	_ADIKSPSLDVT[Phospho(STYH)]VPEAELNLETPEISVGGK_	51868.9	59446.9	NA	NA	NA	10443.3
Q09666	AHNAK	Neuroblast differentiation-associated protein AHNAK	TPSFGISAPQVSIPDVNVNLK	TRUE	(S5195)	_TPSFGISAPQVS[Phospho(STYH)]IPDVNVNLK_.2	_TPSFGISAPQVS[Phospho(STYH)]IPDVNVNLK_	17483.1	19956.9	NA	NA	18632.5	20903.6
Q09666	AHNAK	Neuroblast differentiation-associated protein AHNAK	TPSFGISAPQVSIPDVNVNLK	TRUE	(S5195)	_TPSFGISAPQVS[Phospho(STYH)]IPDVNVNLK_.3	_TPSFGISAPQVS[Phospho(STYH)]IPDVNVNLK_	11344.5	9957.08	NA	NA	NA	10506.5
Q09666	AHNAK	Neuroblast differentiation-associated protein AHNAK	VDTNAPDLSLEGPEGK	TRUE	(S1042)	_VDTNAPDLS[Phospho(STYH)]LEGPEGK_.2	_VDTNAPDLS[Phospho(STYH)]LEGPEGK_	24028.7	45517.2	17402.4	NA	12448.8	12130.4
Q09666	AHNAK	Neuroblast differentiation-associated protein AHNAK	MPEMSIK	TRUE	(S1445)(S4715)	_MPEMS[Phospho(STYH)]IK_.2	_MPEMS[Phospho(STYH)]IK_	NA	30256.8	53277.7	NA	NA	224.715
Q09666	AHNAK	Neuroblast differentiation-associated protein AHNAK	APDVEGQGLDWSLK	TRUE	(S1123)	_APDVEGQGLDWS[Phospho(STYH)]LK_.2	_APDVEGQGLDWS[Phospho(STYH)]LK_	7947.6	27767.1	33116.6	3987.35	NA	NA
Q09666	AHNAK	Neuroblast differentiation-associated protein AHNAK	MEGGGAEVHAQLPSLEGDLR	TRUE	(S5261)	_MEGGGAEVHAQLPS[Phospho(STYH)]LEGDLR_.3	_MEGGGAEVHAQLPS[Phospho(STYH)]LEGDLR_	12730	10192	634.69	2526.21	4986.66	5948.04
Q09666	AHNAK	Neuroblast differentiation-associated protein AHNAK	MEGGGAEVHAQLPSLEGDLR	TRUE	(S5261)	_MEGGGAEVHAQLPS[Phospho(STYH)]LEGDLR_.2	_MEGGGAEVHAQLPS[Phospho(STYH)]LEGDLR_	11258.2	12813.2	NA	NA	NA	NA
Q09666	AHNAK	Neuroblast differentiation-associated protein AHNAK	ISMPDVDLHLK	TRUE	(S819)(S1196)(S1654)(S1856)(S1923)(S1990)(S2118)	_IS[Phospho(STYH)]MPDVDLHLK_.2	_IS[Phospho(STYH)]MPDVDLHLK_	9643.35	8006.34	2128.85	6596.46	15595.6	16789.9
Q09666	AHNAK	Neuroblast differentiation-associated protein AHNAK	ISMPDVDLHLK	TRUE	(S819)(S1196)(S1654)(S1856)(S1923)(S1990)(S2118)	_IS[Phospho(STYH)]MPDVDLHLK_.3	_IS[Phospho(STYH)]MPDVDLHLK_	NA	NA	NA	NA	2078.86	1178.77
Q09666	AHNAK	Neuroblast differentiation-associated protein AHNAK	GDLDASVPSMK	TRUE	(S5321)	_GDLDASVPS[Phospho(STYH)]MK_.2	_GDLDASVPS[Phospho(STYH)]MK_	NA	17489.6	25346.2	NA	1202	716.461
Q09666	AHNAK	Neuroblast differentiation-associated protein AHNAK	FNFSGSKVQTPEVDVK	TRUE	(S3362)	_FNFSGS[Phospho(STYH)]KVQTPEVDVK_.3	_FNFSGS[Phospho(STYH)]KVQTPEVDVK_	NA	5291.74	3031.76	NA	7171.02	5842.33
Q09666	AHNAK	Neuroblast differentiation-associated protein AHNAK	FNFSGSKVQTPEVDVK	TRUE	(T3366)	_FNFSGSKVQT[Phospho(STYH)]PEVDVK_.3	_FNFSGSKVQT[Phospho(STYH)]PEVDVK_	1092.15	NA	NA	NA	NA	NA
Q09666	AHNAK	Neuroblast differentiation-associated protein AHNAK	AGAISASGPELQGAGHSK	TRUE	(S230)	_AGAIS[Phospho(STYH)]ASGPELQGAGHSK_.2	_AGAIS[Phospho(STYH)]ASGPELQGAGHSK_	5216.39	11492.1	6740.87	NA	NA	NA
Q09666	AHNAK	Neuroblast differentiation-associated protein AHNAK	MPEMSIKPQKISIPDVGLHLK	TRUE	(S1452)	_MPEMSIKPQKIS[Phospho(STYH)]IPDVGLHLK_.4	_MPEMSIKPQKIS[Phospho(STYH)]IPDVGLHLK_	NA	1051.15	NA	NA	3694.47	2524.29
Q09666	AHNAK	Neuroblast differentiation-associated protein AHNAK	LEGPDVSLKGPGVDLPSVNLSMPK	TRUE	(S5279)	_LEGPDVS[Phospho(STYH)]LKGPGVDLPSVNLSMPK_.3	_LEGPDVS[Phospho(STYH)]LKGPGVDLPSVNLSMPK_	2979.61	3931.06	NA	NA	3626.28	3612.79
Q09666	AHNAK	Neuroblast differentiation-associated protein AHNAK	ISMPDVNLNLK	TRUE	(S2185)	_IS[Phospho(STYH)]MPDVNLNLK_.2	_IS[Phospho(STYH)]MPDVNLNLK_	2259.75	NA	1506.22	4015.71	NA	5350.33
Q09666	AHNAK	Neuroblast differentiation-associated protein AHNAK	VGGSGVNVNAK	TRUE	(S256)	_VGGS[Phospho(STYH)]GVNVNAK_.2	_VGGS[Phospho(STYH)]GVNVNAK_	NA	3661.13	NA	NA	2535.56	2079.62
Q09666	AHNAK	Neuroblast differentiation-associated protein AHNAK	HELTEISNVDVETQSGK	TRUE		_HELTEISNVDVETQSGK_.2	_HELTEISNVDVETQSGK_	13857.2	NA	457.043	NA	NA	NA
Q09666	AHNAK	Neuroblast differentiation-associated protein AHNAK	HELTEISNVDVETQSGK	TRUE		_HELTEISNVDVETQSGK_.3	_HELTEISNVDVETQSGK_	21913.8	NA	NA	2910.46	NA	NA
Q09666	AHNAK	Neuroblast differentiation-associated protein AHNAK	VSGPDLDLNLK	TRUE	(S5298)	_VS[Phospho(STYH)]GPDLDLNLK_.2	_VS[Phospho(STYH)]GPDLDLNLK_	5230.1	NA	NA	NA	5120.73	4092.05
Q0JRZ9	FCHO2	F-BAR domain only protein 2	LSGINEIPRPFSPPVTSNTSPPPAAPLAR	TRUE	(S488,S496)	_LSGINEIPRPFS[Phospho(STYH)]PPVTSNTS[Phospho(STYH)]PPPAAPLAR_.3	_LSGINEIPRPFS[Phospho(STYH)]PPVTSNTS[Phospho(STYH)]PPPAAPLAR_	92800.5	85620.2	115161	69971.9	59030.6	53647.6
Q0JRZ9	FCHO2	F-BAR domain only protein 2	LSGINEIPRPFSPPVTSNTSPPPAAPLAR	TRUE	(S488)	_LSGINEIPRPFS[Phospho(STYH)]PPVTSNTSPPPAAPLAR_.4	_LSGINEIPRPFS[Phospho(STYH)]PPVTSNTSPPPAAPLAR_	60796.9	82411.5	110900	97005.7	62222.8	60083.7
Q0JRZ9	FCHO2	F-BAR domain only protein 2	LSGINEIPRPFSPPVTSNTSPPPAAPLAR	TRUE	(S488)	_LSGINEIPRPFS[Phospho(STYH)]PPVTSNTSPPPAAPLAR_.3	_LSGINEIPRPFS[Phospho(STYH)]PPVTSNTSPPPAAPLAR_	7413.2	8470	5460.01	7161.02	3440.15	1490.18
Q0JRZ9	FCHO2	F-BAR domain only protein 2	PTTPLSVGTIVPPPR	TRUE	(T453)	_PTT[Phospho(STYH)]PLSVGTIVPPPR_.2	_PTT[Phospho(STYH)]PLSVGTIVPPPR_	228385	245079	271996	413377	373220	371299
Q0JRZ9	FCHO2	F-BAR domain only protein 2	PTTPLSVGTIVPPPRPASR	TRUE	(T453)	_PTT[Phospho(STYH)]PLSVGTIVPPPRPASR_.3	_PTT[Phospho(STYH)]PLSVGTIVPPPRPASR_	188387	162957	181521	344150	253878	230224
Q0JRZ9	FCHO2	F-BAR domain only protein 2	PTTPLSVGTIVPPPRPASRPK	TRUE	(T453,S468)	_PTT[Phospho(STYH)]PLSVGTIVPPPRPAS[Phospho(STYH)]RPK_.3	_PTT[Phospho(STYH)]PLSVGTIVPPPRPAS[Phospho(STYH)]RPK_	82602.5	NA	83526	NA	170917	NA
Q0JRZ9	FCHO2	F-BAR domain only protein 2	PTTPLSVGTIVPPPRPASRPK	TRUE	(S468)	_PTTPLSVGTIVPPPRPAS[Phospho(STYH)]RPK_.3	_PTTPLSVGTIVPPPRPAS[Phospho(STYH)]RPK_	69256	76085.2	74138.1	158098	88472.2	91183.2
Q0JRZ9	FCHO2	F-BAR domain only protein 2	PTTPLSVGTIVPPPRPASRPK	TRUE	(S468)	_PTTPLSVGTIVPPPRPAS[Phospho(STYH)]RPK_.4	_PTTPLSVGTIVPPPRPAS[Phospho(STYH)]RPK_	24709.4	25507.4	21671.2	52468	32375.4	31840.3
Q0JRZ9	FCHO2	F-BAR domain only protein 2	NLSNEELTK	TRUE	(S403)	_NLS[Phospho(STYH)]NEELTK_.2	_NLS[Phospho(STYH)]NEELTK_	223672	260873	271622	314374	291036	284071
Q0JRZ9	FCHO2	F-BAR domain only protein 2	NLSNEELTK	TRUE	(S403)	_NLS[Phospho(STYH)]NEELTK_.1	_NLS[Phospho(STYH)]NEELTK_	12532.4	13923.3	12119.4	11702.3	17001.4	20559.7
Q0JRZ9	FCHO2	F-BAR domain only protein 2	PFSPPVTSNTSPPPAAPLAR	TRUE	(S496)	_PFSPPVTSNTS[Phospho(STYH)]PPPAAPLAR_.2	_PFSPPVTSNTS[Phospho(STYH)]PPPAAPLAR_	68401.9	73407.5	57221.2	90760.8	79098.3	81533.3
Q0JRZ9	FCHO2	F-BAR domain only protein 2	PFSPPVTSNTSPPPAAPLAR	TRUE	(S496)	_PFSPPVTSNTS[Phospho(STYH)]PPPAAPLAR_.3	_PFSPPVTSNTS[Phospho(STYH)]PPPAAPLAR_	9005.16	12856.1	9472.54	15503.8	13698.8	13154.6
Q0JRZ9	FCHO2	F-BAR domain only protein 2	HSPVQMNR	TRUE	(S394)	_HS[Phospho(STYH)]PVQMNR_.2	_HS[Phospho(STYH)]PVQMNR_	159438	59349.7	61717.3	60949.1	119450	101146
Q0JRZ9	FCHO2	F-BAR domain only protein 2	EKDAESVECPDADSLNIPDVDEEGYSIKPETNQNDTK	TRUE	(C307,S312)	_EKDAESVEC[Carbamidomethyl (C)]PDADS[Phospho(STYH)]LNIPDVDEEGYSIKPETNQNDTK_.4	_EKDAESVEC[Carbamidomethyl (C)]PDADS[Phospho(STYH)]LNIPDVDEEGYSIKPETNQNDTK_	NA	14506.2	NA	38107	54257.8	44347.2
Q0JRZ9	FCHO2	F-BAR domain only protein 2	VSIGNITLSPAISR	TRUE	(S387)	_VSIGNITLS[Phospho(STYH)]PAISR_.2	_VSIGNITLS[Phospho(STYH)]PAISR_	27590.8	19381.3	9801.19	25263.8	26871.7	27687.9
Q0JRZ9	FCHO2	F-BAR domain only protein 2	GPSPVSLGNQDTLPVAVALTESVNAYFK	TRUE	(T542)	_GPSPVSLGNQDT[Phospho(STYH)]LPVAVALTESVNAYFK_.3	_GPSPVSLGNQDT[Phospho(STYH)]LPVAVALTESVNAYFK_	12000	NA	9593.82	NA	NA	23032.8
Q0PNE2	ELP6	Elongator complex protein 6	DQSFTYQYK	TRUE	(S242)	_DQS[Phospho(STYH)]FTYQYK_.2	_DQS[Phospho(STYH)]FTYQYK_	4542.85	6758.62	2299.55	NA	6358.16	6942.91
Q0VAQ4	SMAGP	Small cell adhesion glycoprotein	GSYVTYEPTEGEPSAIVQMESDLAK	TRUE	(S77)	_GSYVTYEPTEGEPS[Phospho(STYH)]AIVQMESDLAK_.3	_GSYVTYEPTEGEPS[Phospho(STYH)]AIVQMESDLAK_	8267.46	17206.4	19788.8	8233.68	22028.3	24798.2
Q0VD83	APOBR	Apolipoprotein B receptor	GQGPELMGGAQTPTKQPEER	TRUE	(T572)	_GQGPELMGGAQT[Phospho(STYH)]PTKQPEER_.3	_GQGPELMGGAQT[Phospho(STYH)]PTKQPEER_	48292.3	47395.8	35757.7	15984.9	14787.8	9806.42
Q0VD83	APOBR	Apolipoprotein B receptor	GQGPELMGGAQTPTKQPEER	TRUE	(T574)	_GQGPELMGGAQTPT[Phospho(STYH)]KQPEER_.2	_GQGPELMGGAQTPT[Phospho(STYH)]KQPEER_	21138.4	18303.5	19547.6	4534.74	3468.23	2612.43
Q0VD83	APOBR	Apolipoprotein B receptor	GQGPELMGGAQTPTK	TRUE	(T574)	_GQGPELMGGAQTPT[Phospho(STYH)]K_.2	_GQGPELMGGAQTPT[Phospho(STYH)]K_	57302.4	53552.6	46897.3	16619.3	14646.6	12639.1
Q0VD83	APOBR	Apolipoprotein B receptor	VWVLEEEGDEEREAEVSPFPK	TRUE	(S422)	_VWVLEEEGDEEREAEVS[Phospho(STYH)]PFPK_.3	_VWVLEEEGDEEREAEVS[Phospho(STYH)]PFPK_	3070.27	2888.07	NA	1612.08	NA	2057.92
Q0VD83	APOBR	Apolipoprotein B receptor	HAGSVKPEASEAFPGAWENR	TRUE	(S611)	_HAGS[Phospho(STYH)]VKPEASEAFPGAWENR_.3	_HAGS[Phospho(STYH)]VKPEASEAFPGAWENR_	81532.6	194917	98071.9	NA	NA	10755.3
Q0VD83	APOBR	Apolipoprotein B receptor	GNTQEDAADGEQREEEETAGGQTLAAEAEGDR	TRUE	(T657)	_GNTQEDAADGEQREEEETAGGQT[Phospho(STYH)]LAAEAEGDR_.3	_GNTQEDAADGEQREEEETAGGQT[Phospho(STYH)]LAAEAEGDR_	84202.5	65719	71456.2	NA	95686.3	82540.5
Q0VD83	APOBR	Apolipoprotein B receptor	HDGTPVPAR	TRUE	(T1063)	_HDGT[Phospho(STYH)]PVPAR_.2	_HDGT[Phospho(STYH)]PVPAR_	17068	7911.8	27488.8	NA	1865.66	NA
Q0VD83	APOBR	Apolipoprotein B receptor	ETEPESLEHVR	TRUE	(S939)	_ETEPES[Phospho(STYH)]LEHVR_.2	_ETEPES[Phospho(STYH)]LEHVR_	141450	323382	178272	NA	6061.77	5244.6
Q0VD83	APOBR	Apolipoprotein B receptor	ETEPESLEHVR	TRUE	(S939)	_ETEPES[Phospho(STYH)]LEHVR_.3	_ETEPES[Phospho(STYH)]LEHVR_	7208.04	16970	8627.92	NA	NA	NA
Q0VD83	APOBR	Apolipoprotein B receptor	EAEVSPFPK	TRUE	(S422)	_EAEVS[Phospho(STYH)]PFPK_.2	_EAEVS[Phospho(STYH)]PFPK_	26228	26166.2	20099.9	NA	1681.61	NA
Q0VD83	APOBR	Apolipoprotein B receptor	GSQVEAFESR	TRUE	(S824)	_GS[Phospho(STYH)]QVEAFESR_.2	_GS[Phospho(STYH)]QVEAFESR_	13203.4	14028.9	8707.07	NA	NA	NA
Q0VD83	APOBR	Apolipoprotein B receptor	HEVGSSAVEQTWGWGDGSSHGSQAER	TRUE	(S107)	_HEVGSSAVEQTWGWGDGS[Phospho(STYH)]SHGSQAER_.3	_HEVGSSAVEQTWGWGDGS[Phospho(STYH)]SHGSQAER_	14782.1	14582.3	NA	NA	NA	NA
Q0VD83	APOBR	Apolipoprotein B receptor	IVEEEAQEDLEGLRGSQNEGAGR	TRUE	(S73)	_IVEEEAQEDLEGLRGS[Phospho(STYH)]QNEGAGR_.3	_IVEEEAQEDLEGLRGS[Phospho(STYH)]QNEGAGR_	35865.5	57638.5	32294.7	NA	NA	NA
Q0VD83	APOBR	Apolipoprotein B receptor	PLQLEEPLEPSPLR	TRUE	(S1056)	_PLQLEEPLEPS[Phospho(STYH)]PLR_.2	_PLQLEEPLEPS[Phospho(STYH)]PLR_	38903.7	33515.2	37458.5	NA	NA	NA
Q0VD83	APOBR	Apolipoprotein B receptor	LRSWEQEEEEEEVR	TRUE	(S175)	_LRS[Phospho(STYH)]WEQEEEEEEVR_.2	_LRS[Phospho(STYH)]WEQEEEEEEVR_	3906.62	10085.8	6943.17	NA	NA	NA
Q0VDD7	BRME1	Break repair meiotic recombinase recruitment factor 1	VSPQASVVLEHR	TRUE	(S476)	_VS[Phospho(STYH)]PQASVVLEHR_.3	_VS[Phospho(STYH)]PQASVVLEHR_	4148.57	5848.96	1159.88	673.559	NA	NA
Q0VDD7	BRME1	Break repair meiotic recombinase recruitment factor 1	VSPQASVVLEHR	TRUE	(S476)	_VS[Phospho(STYH)]PQASVVLEHR_.2	_VS[Phospho(STYH)]PQASVVLEHR_	5955.82	8820.91	3390.09	NA	NA	NA
Q0VDD7	BRME1	Break repair meiotic recombinase recruitment factor 1	ALEVAGPDGQASAISPASPR	TRUE	(S370)	_ALEVAGPDGQASAISPAS[Phospho(STYH)]PR_.2	_ALEVAGPDGQASAISPAS[Phospho(STYH)]PR_	7128.76	17426.7	5860.42	NA	NA	NA
Q0VDD7	BRME1	Break repair meiotic recombinase recruitment factor 1	DLEGFRVSPQASVVLEHR	TRUE	(S476)	_DLEGFRVS[Phospho(STYH)]PQASVVLEHR_.3	_DLEGFRVS[Phospho(STYH)]PQASVVLEHR_	NA	7647.29	NA	NA	NA	NA
Q0VDD7	BRME1	Break repair meiotic recombinase recruitment factor 1	DLEGFRVSPQASVVLEHR	TRUE	(S480)	_DLEGFRVSPQAS[Phospho(STYH)]VVLEHR_.3	_DLEGFRVSPQAS[Phospho(STYH)]VVLEHR_	4774.59	5809.36	NA	NA	NA	NA
Q0VDF9	HSPA14	Heat shock 70 kDa protein 14	LIHEPSAALLAYGIGQDSPTGK	TRUE	(S186)	_LIHEPSAALLAYGIGQDS[Phospho(STYH)]PTGK_.3	_LIHEPSAALLAYGIGQDS[Phospho(STYH)]PTGK_	42805.7	55168.5	42778.2	39635	33226.3	38044.5
Q0VDF9	HSPA14	Heat shock 70 kDa protein 14	LIHEPSAALLAYGIGQDSPTGK	TRUE	(Y180)	_LIHEPSAALLAY[Phospho(STYH)]GIGQDSPTGK_.2	_LIHEPSAALLAY[Phospho(STYH)]GIGQDSPTGK_	NA	10015.6	NA	7868.05	1535.38	NA
Q0VDF9	HSPA14	Heat shock 70 kDa protein 14	FTVLFPSGTPLPAR	TRUE	(T420)	_FTVLFPSGT[Phospho(STYH)]PLPAR_.2	_FTVLFPSGT[Phospho(STYH)]PLPAR_	37941.9	81878.7	76506	8584.29	40409.8	40958.2
Q0VDF9	HSPA14	Heat shock 70 kDa protein 14	VTPAVVAYSENEEIVGLAAK	TRUE		_VTPAVVAYSENEEIVGLAAK_.2	_VTPAVVAYSENEEIVGLAAK_	87921.1	NA	88137.7	87732.6	65225.8	NA
Q0VG06	FAAP100	Fanconi anemia core complex-associated protein 100	APSPLGPTR	TRUE	(S667)	_APS[Phospho(STYH)]PLGPTR_.2	_APS[Phospho(STYH)]PLGPTR_	456245	316631	308520	330295	280923	223291
Q0VG06	FAAP100	Fanconi anemia core complex-associated protein 100	EPGSQPAGPASLR	TRUE	(S688)	_EPGS[Phospho(STYH)]QPAGPASLR_.2	_EPGS[Phospho(STYH)]QPAGPASLR_	NA	22361.8	21240.1	NA	9782.47	10056.1
Q0VG06	FAAP100	Fanconi anemia core complex-associated protein 100	APSPLGPTRDPVATFLETCR	TRUE	(S667,C683)	_APS[Phospho(STYH)]PLGPTRDPVATFLETC[Carbamidomethyl (C)]R_.3	_APS[Phospho(STYH)]PLGPTRDPVATFLETC[Carbamidomethyl (C)]R_	2769.77	4509.38	NA	7442.15	9521.61	9151.59
Q0VGE8	ZNF816	Zinc finger protein 816	AFNYSSLLR	FALSE	(S242)	_AFNYSS[Phospho(STYH)]LLR_.2	_AFNYSS[Phospho(STYH)]LLR_	2312.55	6214.09	5682.68	NA	1890.04	NA
Q0VGE8	ZNF816	Zinc finger protein 816	SDSYLAEHQR	TRUE	(S438)	_SDS[Phospho(STYH)]YLAEHQR_.2	_SDS[Phospho(STYH)]YLAEHQR_	2541.68	NA	NA	NA	13550	NA
Q0ZGT2	NEXN	Nexilin	TISQEFLTPGK	TRUE	(S365)	_TIS[Phospho(STYH)]QEFLTPGK_.2	_TIS[Phospho(STYH)]QEFLTPGK_	46954.3	49881.5	52387.8	27413.1	42533.5	42299.8
Q0ZGT2	NEXN	Nexilin	EMLASDDEEDVSSK	TRUE	(S80)	_EMLAS[Phospho(STYH)]DDEEDVSSK_.2	_EMLAS[Phospho(STYH)]DDEEDVSSK_	5638.72	3906.14	5011.12	9473.21	4842.11	3722.7
Q0ZGT2	NEXN	Nexilin	EMLASDDEEDVSSK	TRUE		_EMLASDDEEDVSSK_.2	_EMLASDDEEDVSSK_	5703.52	4874.47	7484.61	3815.76	5538.34	4332.01
Q10567	AP1B1	AP-1 complex subunit beta-1	APEVSQHVYQAYETILK	TRUE		_APEVSQHVYQAYETILK_.3	_APEVSQHVYQAYETILK_	10893	NA	1747.79	2228.18	NA	NA
Q10570	CPSF1	Cleavage and polyadenylation specificity factor subunit 1	SGPEAEGLGSETSPTVDDEEEMLYGDSGSLFSPSK	TRUE	(T739)	_SGPEAEGLGSETSPT[Phospho(STYH)]VDDEEEMLYGDSGSLFSPSK_.3	_SGPEAEGLGSETSPT[Phospho(STYH)]VDDEEEMLYGDSGSLFSPSK_	NA	NA	NA	125239	154790	NA
Q10570	CPSF1	Cleavage and polyadenylation specificity factor subunit 1	SGPEAEGLGSETSPTVDDEEEMLYGDSGSLFSPSK	TRUE	(Y748)	_SGPEAEGLGSETSPTVDDEEEMLY[Phospho(STYH)]GDSGSLFSPSK_.3	_SGPEAEGLGSETSPTVDDEEEMLY[Phospho(STYH)]GDSGSLFSPSK_	NA	111479	115767	NA	NA	107486
Q10570	CPSF1	Cleavage and polyadenylation specificity factor subunit 1	SGPEAEGLGSETSPTVDDEEEMLYGDSGSLFSPSK	TRUE	(S751)	_SGPEAEGLGSETSPTVDDEEEMLYGDS[Phospho(STYH)]GSLFSPSK_.3	_SGPEAEGLGSETSPTVDDEEEMLYGDS[Phospho(STYH)]GSLFSPSK_	45781.7	48430.9	NA	NA	72300	66202
Q10570	CPSF1	Cleavage and polyadenylation specificity factor subunit 1	SGPEAEGLGSETSPTVDDEEEMLYGDSGSLFSPSK	TRUE	(S756)	_SGPEAEGLGSETSPTVDDEEEMLYGDSGSLFS[Phospho(STYH)]PSK_.3	_SGPEAEGLGSETSPTVDDEEEMLYGDSGSLFS[Phospho(STYH)]PSK_	39798.8	39970.5	44590.1	NA	NA	23452.1
Q10570	CPSF1	Cleavage and polyadenylation specificity factor subunit 1	SSQPPADRDPAPFR	TRUE	(S765)	_S[Phospho(STYH)]SQPPADRDPAPFR_.2	_S[Phospho(STYH)]SQPPADRDPAPFR_	NA	110629	73807.6	56327.3	54537.4	63730.3
Q10570	CPSF1	Cleavage and polyadenylation specificity factor subunit 1	SSQPPADRDPAPFR	TRUE	(S766)	_SS[Phospho(STYH)]QPPADRDPAPFR_.2	_SS[Phospho(STYH)]QPPADRDPAPFR_	52189.4	63383.2	42735.3	31706.1	28803	37273.4
Q10570	CPSF1	Cleavage and polyadenylation specificity factor subunit 1	RSSQPPADRDPAPFR	TRUE	(S766)	_RSS[Phospho(STYH)]QPPADRDPAPFR_.3	_RSS[Phospho(STYH)]QPPADRDPAPFR_	112588	158466	85312.9	97925.6	94747.6	99859.1
Q10570	CPSF1	Cleavage and polyadenylation specificity factor subunit 1	SGPEAEGLGSETSPTVDDEEEMLYGDSGSLFSPSKEEAR	TRUE	(S758)	_SGPEAEGLGSETSPTVDDEEEMLYGDSGSLFSPS[Phospho(STYH)]KEEAR_.3	_SGPEAEGLGSETSPTVDDEEEMLYGDSGSLFSPS[Phospho(STYH)]KEEAR_	NA	81410.6	87599.1	80729.1	94898.3	89579.2
Q10570	CPSF1	Cleavage and polyadenylation specificity factor subunit 1	SGPEAEGLGSETSPTVDDEEEMLYGDSGSLFSPSKEEAR	TRUE	(S756)	_SGPEAEGLGSETSPTVDDEEEMLYGDSGSLFS[Phospho(STYH)]PSKEEAR_.3	_SGPEAEGLGSETSPTVDDEEEMLYGDSGSLFS[Phospho(STYH)]PSKEEAR_	94799	59659.4	79595.6	47077	61700.2	60872.3
Q10570	CPSF1	Cleavage and polyadenylation specificity factor subunit 1	EEEDNPKGEGTEQEPSTTPEADDDGRR	TRUE		_EEEDNPKGEGTEQEPSTTPEADDDGRR_.4	_EEEDNPKGEGTEQEPSTTPEADDDGRR_	2918.98	10964.1	15322.6	6005.9	16886.3	11629.3
Q10570	CPSF1	Cleavage and polyadenylation specificity factor subunit 1	EEEDNPKGEGTEQEPSTTPEADDDGRR	TRUE		_EEEDNPKGEGTEQEPSTTPEADDDGRR_.3	_EEEDNPKGEGTEQEPSTTPEADDDGRR_	1271.27	3778.35	6466.59	NA	7204.48	7460.68
Q10570	CPSF1	Cleavage and polyadenylation specificity factor subunit 1	RESLAEEHEGLVGEGQR	TRUE	(S168)	_RES[Phospho(STYH)]LAEEHEGLVGEGQR_.3	_RES[Phospho(STYH)]LAEEHEGLVGEGQR_	8128.45	9614.19	9527.77	NA	6053.62	NA
Q10586	DBP	D site-binding protein	AALPAATTPGPGLETAGPADAPAGAVVGGGSPR	TRUE	(S86)	_AALPAATTPGPGLETAGPADAPAGAVVGGGS[Phospho(STYH)]PR_.3	_AALPAATTPGPGLETAGPADAPAGAVVGGGS[Phospho(STYH)]PR_	14812.3	NA	NA	28817.8	23931.4	25401.1
Q10589	BST2	Bone marrow stromal antigen 2	KVEELEGEITTLNHK	TRUE		_KVEELEGEITTLNHK_.3	_KVEELEGEITTLNHK_	7395.24	NA	NA	2603.46	NA	NA
Q10713	PMPCA	Mitochondrial-processing peptidase subunit alpha	FSSGGAYPNIPLSSPLPGVPK	TRUE	(Y39)	_FSSGGAY[Phospho(STYH)]PNIPLSSPLPGVPK_.2	_FSSGGAY[Phospho(STYH)]PNIPLSSPLPGVPK_	3103.03	NA	NA	NA	NA	NA
Q12756	KIF1A	Kinesin-like protein KIF1A	SDSLILDHQWELEK	TRUE	(S1370)	_SDS[Phospho(STYH)]LILDHQWELEK_.2	_SDS[Phospho(STYH)]LILDHQWELEK_	61495	77977.1	67135.4	57696.5	66934.4	63040.1
Q12756	KIF1A	Kinesin-like protein KIF1A	SDSLILDHQWELEK	TRUE	(S1370)	_SDS[Phospho(STYH)]LILDHQWELEK_.3	_SDS[Phospho(STYH)]LILDHQWELEK_	6602.97	10065.1	7081.1	4404.47	5694.37	6638.25
Q12756	KIF1A	Kinesin-like protein KIF1A	VTGVYELSLCHVADAGSPGMQR	TRUE	(C1330,S1337)	_VTGVYELSLC[Carbamidomethyl (C)]HVADAGS[Phospho(STYH)]PGMQR_.3	_VTGVYELSLC[Carbamidomethyl (C)]HVADAGS[Phospho(STYH)]PGMQR_	53574.2	76274.5	NA	79045.7	77823.1	69760.3
Q12756	KIF1A	Kinesin-like protein KIF1A	TPQPCSRPASPEPELLPEADSK	TRUE	(C1527,S1528,S1532)	_TPQPC[Carbamidomethyl (C)]S[Phospho(STYH)]RPAS[Phospho(STYH)]PEPELLPEADSK_.3	_TPQPC[Carbamidomethyl (C)]S[Phospho(STYH)]RPAS[Phospho(STYH)]PEPELLPEADSK_	29899.4	45384.5	54671.8	20550.9	30760.1	38478.6
Q12756	KIF1A	Kinesin-like protein KIF1A	KLPSPAR	TRUE	(S1548)	_KLPS[Phospho(STYH)]PAR_.2	_KLPS[Phospho(STYH)]PAR_	132895	106729	108642	36694.7	58143.5	57040.5
Q12756	KIF1A	Kinesin-like protein KIF1A	DVLSPLRPSR	TRUE	(S1094)	_DVLS[Phospho(STYH)]PLRPSR_.2	_DVLS[Phospho(STYH)]PLRPSR_	50792.1	49186.2	44616.9	52437.6	33419.7	32216.2
Q12756	KIF1A	Kinesin-like protein KIF1A	DPSMSPLGVATLTPSSTCPSLVEGR	TRUE	(T1503,C1508)	_DPSMSPLGVATLT[Phospho(STYH)]PSSTC[Carbamidomethyl (C)]PSLVEGR_.3	_DPSMSPLGVATLT[Phospho(STYH)]PSSTC[Carbamidomethyl (C)]PSLVEGR_	4577.52	6902.04	5627.6	8120.51	7531.69	7112.11
Q12756	KIF1A	Kinesin-like protein KIF1A	DPSMSPLGVATLTPSSTCPSLVEGR	TRUE	(T1501,C1508)	_DPSMSPLGVAT[Phospho(STYH)]LTPSSTC[Carbamidomethyl (C)]PSLVEGR_.3	_DPSMSPLGVAT[Phospho(STYH)]LTPSSTC[Carbamidomethyl (C)]PSLVEGR_	4576.76	6635.43	5625.2	8120.19	5496.34	7112.01
Q12756	KIF1A	Kinesin-like protein KIF1A	PASPEPELLPEADSK	TRUE	(S1532)	_PAS[Phospho(STYH)]PEPELLPEADSK_.2	_PAS[Phospho(STYH)]PEPELLPEADSK_	27916.3	24055	24159.2	20786.1	19031.4	17840.1
Q12756	KIF1A	Kinesin-like protein KIF1A	EDGGTLGVFSPK	FALSE	(S487)	_EDGGTLGVFS[Phospho(STYH)]PK_.2	_EDGGTLGVFS[Phospho(STYH)]PK_	21483.2	33780.7	15683.4	2846.69	6075.64	4365.77
Q12756	KIF1A	Kinesin-like protein KIF1A	ILFAPGSEEAIER	TRUE	(S430)	_ILFAPGS[Phospho(STYH)]EEAIER_.2	_ILFAPGS[Phospho(STYH)]EEAIER_	8542.62	8165.89	9170.34	6235.77	7265.18	10428.8
Q12756	KIF1A	Kinesin-like protein KIF1A	INDTTNDNMSYSVEVSYMEIYCERVR	TRUE	(T133,C151)	_INDT[Phospho(STYH)]TNDNMSYSVEVSYMEIYC[Carbamidomethyl (C)]ERVR_.3	_INDT[Phospho(STYH)]TNDNMSYSVEVSYMEIYC[Carbamidomethyl (C)]ERVR_	7060.8	3543.26	5569.1	6019.44	3649.16	11833.4
Q12756	KIF1A	Kinesin-like protein KIF1A	AASVSSLHER	TRUE	(S416)	_AAS[Phospho(STYH)]VSSLHER_.2	_AAS[Phospho(STYH)]VSSLHER_	18685	20186.4	20227.5	NA	44337.8	46832.3
Q12756	KIF1A	Kinesin-like protein KIF1A	AASVSSLHER	TRUE	(S419)	_AASVSS[Phospho(STYH)]LHER_.2	_AASVSS[Phospho(STYH)]LHER_	37612.7	20609.9	25838	NA	29057.2	30328.8
Q12756	KIF1A	Kinesin-like protein KIF1A	SGTSQEELR	TRUE	(S937)	_SGTS[Phospho(STYH)]QEELR_.2	_SGTS[Phospho(STYH)]QEELR_	21489.9	8046.15	7275.56	44970.9	18405.3	7512.26
Q12767	TMEM94	Transmembrane protein 94	SKHPSGSNVSFSR	TRUE	(S513,S518)	_SKHPS[Phospho(STYH)]GSNVS[Phospho(STYH)]FSR_.2	_SKHPS[Phospho(STYH)]GSNVS[Phospho(STYH)]FSR_	33492.7	55679.5	25951.5	42980.5	83038.6	NA
Q12767	TMEM94	Transmembrane protein 94	SKHPSGSNVSFSR	TRUE	(S513,S515)	_SKHPS[Phospho(STYH)]GS[Phospho(STYH)]NVSFSR_.2	_SKHPS[Phospho(STYH)]GS[Phospho(STYH)]NVSFSR_	22783.8	35955.9	16602.9	27852.8	53824.4	64073.2
Q12767	TMEM94	Transmembrane protein 94	SKHPSGSNVSFSR	TRUE	(S515)	_SKHPSGS[Phospho(STYH)]NVSFSR_.2	_SKHPSGS[Phospho(STYH)]NVSFSR_	19034.3	12249	6523.21	26956.5	18680.3	18200.1
Q12767	TMEM94	Transmembrane protein 94	SKHPSGSNVSFSR	TRUE	(S518)	_SKHPSGSNVS[Phospho(STYH)]FSR_.3	_SKHPSGSNVS[Phospho(STYH)]FSR_	NA	NA	4828.22	NA	NA	NA
Q12767	TMEM94	Transmembrane protein 94	SKHPSGSNVSFSR	TRUE	(S509)	_S[Phospho(STYH)]KHPSGSNVSFSR_.3	_S[Phospho(STYH)]KHPSGSNVSFSR_	10487.5	9376.96	3990.22	14137.9	10137.7	9902.3
Q12767	TMEM94	Transmembrane protein 94	SKHPSGSNVSFSR	TRUE	(S515,S518)	_SKHPSGS[Phospho(STYH)]NVS[Phospho(STYH)]FSR_.3	_SKHPSGS[Phospho(STYH)]NVS[Phospho(STYH)]FSR_	3499.48	4065.61	1702.99	3977.14	7494	5308.57
Q12767	TMEM94	Transmembrane protein 94	RSSWSSDEGIGEVLEK	TRUE	(S798)	_RSS[Phospho(STYH)]WSSDEGIGEVLEK_.3	_RSS[Phospho(STYH)]WSSDEGIGEVLEK_	4593.78	8498.84	5647.74	14485.6	19289.4	19179.5
Q12767	TMEM94	Transmembrane protein 94	RSSWSSDEGIGEVLEK	TRUE	(S798)	_RSS[Phospho(STYH)]WSSDEGIGEVLEK_.2	_RSS[Phospho(STYH)]WSSDEGIGEVLEK_	NA	19030.6	10027.5	18525.3	17416.4	16168.8
Q12767	TMEM94	Transmembrane protein 94	HPSGSNVSFSR	TRUE	(S513)	_HPS[Phospho(STYH)]GSNVSFSR_.2	_HPS[Phospho(STYH)]GSNVSFSR_	26603.4	22619.6	16507.3	42698.7	33318.9	35130.6
Q12767	TMEM94	Transmembrane protein 94	HPSGSNVSFSR	TRUE	(S513,S518)	_HPS[Phospho(STYH)]GSNVS[Phospho(STYH)]FSR_.2	_HPS[Phospho(STYH)]GSNVS[Phospho(STYH)]FSR_	5541.56	NA	4815.73	12347.2	18800.6	16813.4
Q12767	TMEM94	Transmembrane protein 94	SFCHPEPHER	TRUE	(S457,C459)	_S[Phospho(STYH)]FC[Carbamidomethyl (C)]HPEPHER_.3	_S[Phospho(STYH)]FC[Carbamidomethyl (C)]HPEPHER_	1876.23	12977	5249.85	2520.25	12933.3	14213.8
Q12767	TMEM94	Transmembrane protein 94	VEPPHSSHEDLTDGLSTR	TRUE	(S445)	_VEPPHSS[Phospho(STYH)]HEDLTDGLSTR_.3	_VEPPHSS[Phospho(STYH)]HEDLTDGLSTR_	137365	129125	81444	491245	364532	365497
Q12767	TMEM94	Transmembrane protein 94	VEPPHSSHEDLTDGLSTR	TRUE	(S454)	_VEPPHSSHEDLTDGLS[Phospho(STYH)]TR_.3	_VEPPHSSHEDLTDGLS[Phospho(STYH)]TR_	NA	11020.5	5873.21	3468.45	7823.34	7177.55
Q12767	TMEM94	Transmembrane protein 94	VEPPHSSHEDLTDGLSTR	TRUE	(S445)	_VEPPHSS[Phospho(STYH)]HEDLTDGLSTR_.2	_VEPPHSS[Phospho(STYH)]HEDLTDGLSTR_	NA	35147.9	NA	101829	96119.9	105564
Q12767	TMEM94	Transmembrane protein 94	LPSAETMK	TRUE	(S660)	_LPS[Phospho(STYH)]AETMK_.2	_LPS[Phospho(STYH)]AETMK_	6072.56	6479.4	3550.52	4206.44	4385.73	NA
Q12767	TMEM94	Transmembrane protein 94	GIKDDEHIVLEPGDLFPPFSPPPSPR	TRUE	(S221)	_GIKDDEHIVLEPGDLFPPFS[Phospho(STYH)]PPPSPR_.3	_GIKDDEHIVLEPGDLFPPFS[Phospho(STYH)]PPPSPR_	8634.85	18209.2	NA	2940.19	22931.2	30815.6
Q12767	TMEM94	Transmembrane protein 94	GIKDDEHIVLEPGDLFPPFSPPPSPR	TRUE	(S225)	_GIKDDEHIVLEPGDLFPPFSPPPS[Phospho(STYH)]PR_.3	_GIKDDEHIVLEPGDLFPPFSPPPS[Phospho(STYH)]PR_	NA	NA	NA	NA	22093.8	26339.8
Q12767	TMEM94	Transmembrane protein 94	GIKDDEHIVLEPGDLFPPFSPPPSPR	TRUE	(S225)	_GIKDDEHIVLEPGDLFPPFSPPPS[Phospho(STYH)]PR_.4	_GIKDDEHIVLEPGDLFPPFSPPPS[Phospho(STYH)]PR_	11134.9	12843.5	NA	NA	6998.89	6788.81
Q12767	TMEM94	Transmembrane protein 94	LGMNSPF	TRUE	(S1354)	_LGMNS[Phospho(STYH)]PF_.1	_LGMNS[Phospho(STYH)]PF_	NA	NA	NA	1599.96	4820.25	4403.09
Q12768	WASHC5	WASH complex subunit 5	TLMNAVSPLK	TRUE	(S917)	_TLMNAVS[Phospho(STYH)]PLK_.2	_TLMNAVS[Phospho(STYH)]PLK_	355503	322379	279584	311654	319999	319151
Q12768	WASHC5	WASH complex subunit 5	TLMNAVSPLK	TRUE	(S917)	_TLMNAVS[Phospho(STYH)]PLK_.1	_TLMNAVS[Phospho(STYH)]PLK_	78257.9	86443.7	56261.9	52799.3	99356.2	92738.6
Q12768	WASHC5	WASH complex subunit 5	TLMNAVSPLK	TRUE	(M913,S917)	_TLM[Oxidation (M)]NAVS[Phospho(STYH)]PLK_.2	_TLM[Oxidation (M)]NAVS[Phospho(STYH)]PLK_	4647.75	8542.03	7602.52	11777.8	9609.26	9067.05
Q12769	NUP160	Nuclear pore complex protein Nup160	LIRPEYAWIVQPVSGAVYDRPGASPK	TRUE	(S1157)	_LIRPEYAWIVQPVSGAVYDRPGAS[Phospho(STYH)]PK_.3	_LIRPEYAWIVQPVSGAVYDRPGAS[Phospho(STYH)]PK_	3.94717e+06	3.6259e+06	1.49419e+06	3692882	4.63345e+06	4836568
Q12769	NUP160	Nuclear pore complex protein Nup160	LIRPEYAWIVQPVSGAVYDRPGASPK	TRUE	(S1157)	_LIRPEYAWIVQPVSGAVYDRPGAS[Phospho(STYH)]PK_.4	_LIRPEYAWIVQPVSGAVYDRPGAS[Phospho(STYH)]PK_	2360438	2.37165e+06	1.07839e+06	2.37171e+06	2.74946e+06	3305605
Q12769	NUP160	Nuclear pore complex protein Nup160	LIRPEYAWIVQPVSGAVYDRPGASPK	TRUE	(Y1151)	_LIRPEYAWIVQPVSGAVY[Phospho(STYH)]DRPGASPK_.2	_LIRPEYAWIVQPVSGAVY[Phospho(STYH)]DRPGASPK_	NA	286385	92550.1	284277	NA	NA
Q12769	NUP160	Nuclear pore complex protein Nup160	LIRPEYAWIVQPVSGAVYDRPGASPK	TRUE	(S1157)	_LIRPEYAWIVQPVSGAVYDRPGAS[Phospho(STYH)]PK_.2	_LIRPEYAWIVQPVSGAVYDRPGAS[Phospho(STYH)]PK_	210831	205591	NA	196219	251436	304503
Q12769	NUP160	Nuclear pore complex protein Nup160	LIRPEYAWIVQPVSGAVYDRPGASPK	TRUE	(Y1139)	_LIRPEY[Phospho(STYH)]AWIVQPVSGAVYDRPGASPK_.2	_LIRPEY[Phospho(STYH)]AWIVQPVSGAVYDRPGASPK_	NA	95781.7	NA	NA	NA	NA
Q12769	NUP160	Nuclear pore complex protein Nup160	LIRPEYAWIVQPVSGAVYDRPGASPK	TRUE		_LIRPEYAWIVQPVSGAVYDRPGASPK_.4	_LIRPEYAWIVQPVSGAVYDRPGASPK_	4628.67	5624.11	NA	4186.54	8240.4	11973.1
Q12769	NUP160	Nuclear pore complex protein Nup160	LIRPEYAWIVQPVSGAVYDRPGASPK	TRUE		_LIRPEYAWIVQPVSGAVYDRPGASPK_.3	_LIRPEYAWIVQPVSGAVYDRPGASPK_	79149.8	NA	NA	NA	NA	3090.51
Q12769	NUP160	Nuclear pore complex protein Nup160	PEYAWIVQPVSGAVYDRPGASPK	TRUE	(S1157)	_PEYAWIVQPVSGAVYDRPGAS[Phospho(STYH)]PK_.3	_PEYAWIVQPVSGAVYDRPGAS[Phospho(STYH)]PK_	34783.8	34640	31762.1	36054.2	33196.1	33004.5
Q12769	NUP160	Nuclear pore complex protein Nup160	NLDLSWSELKK	TRUE	(S492)	_NLDLSWS[Phospho(STYH)]ELKK_.2	_NLDLSWS[Phospho(STYH)]ELKK_	25000.5	6868.19	37416.6	7602.71	14057.2	13293.3
Q12769	NUP160	Nuclear pore complex protein Nup160	ALECFCQAASEVGKEEFLDR	TRUE	(C929,C931)	_ALEC[Carbamidomethyl (C)]FC[Carbamidomethyl (C)]QAASEVGKEEFLDR_.3	_ALEC[Carbamidomethyl (C)]FC[Carbamidomethyl (C)]QAASEVGKEEFLDR_	15646.8	NA	NA	19102.5	10198.2	8977.05
Q12770	SCAP	Sterol regulatory element-binding protein cleavage-activating protein	AGPEEPGDSPPLR	TRUE	(S851)	_AGPEEPGDS[Phospho(STYH)]PPLR_.2	_AGPEEPGDS[Phospho(STYH)]PPLR_	449152	383517	410359	576568	777634	776827
Q12770	SCAP	Sterol regulatory element-binding protein cleavage-activating protein	VYQEEGLAAVCTPALRPPSPGPVLSQAPEDEGGSPEK	TRUE	(C929,S937)	_VYQEEGLAAVC[Carbamidomethyl (C)]TPALRPPS[Phospho(STYH)]PGPVLSQAPEDEGGSPEK_.3	_VYQEEGLAAVC[Carbamidomethyl (C)]TPALRPPS[Phospho(STYH)]PGPVLSQAPEDEGGSPEK_	39309.5	38911.9	57563.8	131581	150655	148189
Q12770	SCAP	Sterol regulatory element-binding protein cleavage-activating protein	RDSGVGSGLEAQESWER	TRUE	(S822)	_RDS[Phospho(STYH)]GVGSGLEAQESWER_.2	_RDS[Phospho(STYH)]GVGSGLEAQESWER_	35274.5	34915.9	26676.8	69845.2	85077.9	91902.8
Q12770	SCAP	Sterol regulatory element-binding protein cleavage-activating protein	RDSGVGSGLEAQESWER	TRUE	(S822)	_RDS[Phospho(STYH)]GVGSGLEAQESWER_.3	_RDS[Phospho(STYH)]GVGSGLEAQESWER_	30712.6	33611	34547.4	52080.2	59417.7	48833.2
Q12770	SCAP	Sterol regulatory element-binding protein cleavage-activating protein	SRDSPGYDFSCLVQR	TRUE	(Y910,C914)	_SRDSPGY[Phospho(STYH)]DFSC[Carbamidomethyl (C)]LVQR_.3	_SRDSPGY[Phospho(STYH)]DFSC[Carbamidomethyl (C)]LVQR_	7870.06	8425.2	5956.25	14353.7	NA	NA
Q12770	SCAP	Sterol regulatory element-binding protein cleavage-activating protein	SRDSPGYDFSCLVQR	TRUE	(S907,C914)	_SRDS[Phospho(STYH)]PGYDFSC[Carbamidomethyl (C)]LVQR_.3	_SRDS[Phospho(STYH)]PGYDFSC[Carbamidomethyl (C)]LVQR_	4462.07	NA	3397.61	10978.6	11221.5	10595.3
Q12770	SCAP	Sterol regulatory element-binding protein cleavage-activating protein	SRDSPGYDFSCLVQR	TRUE	(S907,C914)	_SRDS[Phospho(STYH)]PGYDFSC[Carbamidomethyl (C)]LVQR_.2	_SRDS[Phospho(STYH)]PGYDFSC[Carbamidomethyl (C)]LVQR_	15782.8	12219.6	NA	23945.2	17057.6	17590.7
Q12772	SREBF2	Sterol regulatory element-binding protein 2	VSPTSVPTTPR	TRUE	(S117)	_VS[Phospho(STYH)]PTSVPTTPR_.2	_VS[Phospho(STYH)]PTSVPTTPR_	16718.1	18674.7	8719.08	38806.2	28975.2	27530.2
Q12772	SREBF2	Sterol regulatory element-binding protein 2	VKDEPDSPPVALGMVDR	TRUE	(S469)	_VKDEPDS[Phospho(STYH)]PPVALGMVDR_.3	_VKDEPDS[Phospho(STYH)]PPVALGMVDR_	4985.44	6174.91	NA	26208.9	23361.7	21292.8
Q12774	ARHGEF5	Rho guanine nucleotide exchange factor 5	LESLSETPGPSSPR	TRUE	(S1126)	_LESLSETPGPSS[Phospho(STYH)]PR_.2	_LESLSETPGPSS[Phospho(STYH)]PR_	114928	92763.5	108258	23778.2	22986.8	22866.4
Q12774	ARHGEF5	Rho guanine nucleotide exchange factor 5	LESLSETPGPSSPR	TRUE	(S1125)	_LESLSETPGPS[Phospho(STYH)]SPR_.2	_LESLSETPGPS[Phospho(STYH)]SPR_	105234	83237.6	97729	20110	22538.9	21120.2
Q12774	ARHGEF5	Rho guanine nucleotide exchange factor 5	LESLSETPGPSSPR	TRUE	(T1121)	_LESLSET[Phospho(STYH)]PGPSSPR_.2	_LESLSET[Phospho(STYH)]PGPSSPR_	NA	NA	NA	NA	12611.4	11734.8
Q12774	ARHGEF5	Rho guanine nucleotide exchange factor 5	SDSFPGSHR	TRUE	(S606)	_SDS[Phospho(STYH)]FPGSHR_.2	_SDS[Phospho(STYH)]FPGSHR_	49791.5	47260.3	30794.9	NA	24964.1	NA
Q12774	ARHGEF5	Rho guanine nucleotide exchange factor 5	ASSWPHR	TRUE	(S1004)	_ASS[Phospho(STYH)]WPHR_.2	_ASS[Phospho(STYH)]WPHR_	26353.4	26418.5	22123.4	663.09	NA	4163.19
Q12774	ARHGEF5	Rho guanine nucleotide exchange factor 5	GASPPISAIEEFSIIPEAPMR	TRUE	(S21)	_GASPPISAIEEFS[Phospho(STYH)]IIPEAPMR_.3	_GASPPISAIEEFS[Phospho(STYH)]IIPEAPMR_	NA	3164.41	NA	1002.44	NA	2970.52
Q12774	ARHGEF5	Rho guanine nucleotide exchange factor 5	GASPPISAIEEFSIIPEAPMR	TRUE	(S11)	_GAS[Phospho(STYH)]PPISAIEEFSIIPEAPMR_.2	_GAS[Phospho(STYH)]PPISAIEEFSIIPEAPMR_	18129.5	19648.1	16426.8	NA	NA	9802.55
Q12774	ARHGEF5	Rho guanine nucleotide exchange factor 5	EEHRLSATQQSELR	FALSE	(S57)	_EEHRLS[Phospho(STYH)]ATQQSELR_.3	_EEHRLS[Phospho(STYH)]ATQQSELR_	6632.01	10570.2	4689.77	NA	NA	NA
Q12774	ARHGEF5	Rho guanine nucleotide exchange factor 5	RDSGRPPGDSSGQAVAPSEGANK	TRUE	(S1011)	_RDS[Phospho(STYH)]GRPPGDSSGQAVAPSEGANK_.3	_RDS[Phospho(STYH)]GRPPGDSSGQAVAPSEGANK_	26804.4	41901.8	46813.6	NA	NA	NA
Q12774	ARHGEF5	Rho guanine nucleotide exchange factor 5	AEELSPAALSPSLEPIR	TRUE	(S450)	_AEELSPAALS[Phospho(STYH)]PSLEPIR_.2	_AEELSPAALS[Phospho(STYH)]PSLEPIR_	4238.61	6726.31	5036.16	NA	NA	NA
Q12774	ARHGEF5	Rho guanine nucleotide exchange factor 5	RPSILPEGSSDSR	TRUE	(S1044)	_RPS[Phospho(STYH)]ILPEGSSDSR_.2	_RPS[Phospho(STYH)]ILPEGSSDSR_	6117.92	6950.27	8234.57	NA	NA	NA
Q12774	ARHGEF5	Rho guanine nucleotide exchange factor 5	LSATQQSELR	FALSE	(S57)	_LS[Phospho(STYH)]ATQQSELR_.2	_LS[Phospho(STYH)]ATQQSELR_	2731.7	2718.83	NA	NA	NA	NA
Q12778	FOXO1	Forkhead box protein O1	LSPIMTEQDDLGEGDVHSMVYPPSAAK	TRUE		_LSPIMTEQDDLGEGDVHSMVYPPSAAK_.3	_LSPIMTEQDDLGEGDVHSMVYPPSAAK_	90545.8	86014.1	90263.9	153082	138780	131185
Q12778	FOXO1	Forkhead box protein O1	LSPIMTEQDDLGEGDVHSMVYPPSAAK	TRUE	(S329)	_LS[Phospho(STYH)]PIMTEQDDLGEGDVHSMVYPPSAAK_.3	_LS[Phospho(STYH)]PIMTEQDDLGEGDVHSMVYPPSAAK_	84635.6	84467.3	93921.6	150162	146605	123571
Q12778	FOXO1	Forkhead box protein O1	LSPIMTEQDDLGEGDVHSMVYPPSAAK	TRUE	(S329)	_LS[Phospho(STYH)]PIMTEQDDLGEGDVHSMVYPPSAAK_.2	_LS[Phospho(STYH)]PIMTEQDDLGEGDVHSMVYPPSAAK_	23206	NA	17728.9	46463.1	51490.8	NA
Q12778	FOXO1	Forkhead box protein O1	SCTWPLPR	FALSE	(C23,T24)	_SC[Carbamidomethyl (C)]T[Phospho(STYH)]WPLPR_.2	_SC[Carbamidomethyl (C)]T[Phospho(STYH)]WPLPR_	25240.8	43120.4	34084.5	NA	26366.7	26621.1
Q12778	FOXO1	Forkhead box protein O1	WPASPGSHSNDDFDNWSTFRPR	TRUE	(S298)	_WPAS[Phospho(STYH)]PGSHSNDDFDNWSTFRPR_.3	_WPAS[Phospho(STYH)]PGSHSNDDFDNWSTFRPR_	7027.49	12131.5	NA	11492	9497.14	17106.3
Q12778	FOXO1	Forkhead box protein O1	TSSNASTISGR	TRUE	(S319)	_TSS[Phospho(STYH)]NASTISGR_.2	_TSS[Phospho(STYH)]NASTISGR_	14370.3	7618.09	5047.03	818.599	6564	5051.16
Q12778	FOXO1	Forkhead box protein O1	WPASPGSHSNDDFDNWSTFR	TRUE	(S298)	_WPAS[Phospho(STYH)]PGSHSNDDFDNWSTFR_.3	_WPAS[Phospho(STYH)]PGSHSNDDFDNWSTFR_	2633.57	1214.72	NA	4282.25	5124.01	5471.3
Q12778	FOXO1	Forkhead box protein O1	ASLQSGQEGAGDSPGSQFSK	TRUE	(S287)	_ASLQSGQEGAGDS[Phospho(STYH)]PGSQFSK_.2	_ASLQSGQEGAGDS[Phospho(STYH)]PGSQFSK_	9996.77	15638.7	18485.8	13592.8	14435.6	18362.3
Q12788	TBL3	Transducin beta-like protein 3	SPGLYFLTAGDQGTLR	TRUE	(S257)	_S[Phospho(STYH)]PGLYFLTAGDQGTLR_.2	_S[Phospho(STYH)]PGLYFLTAGDQGTLR_	47909.6	53430.4	48904.1	38131.6	34332.8	32786.4
Q12788	TBL3	Transducin beta-like protein 3	GSPGVVHLVAFHPDPTR	TRUE	(S150)	_GS[Phospho(STYH)]PGVVHLVAFHPDPTR_.3	_GS[Phospho(STYH)]PGVVHLVAFHPDPTR_	2247.87	4545.43	NA	569.162	2173.18	277.184
Q12788	TBL3	Transducin beta-like protein 3	AGQVMCVAQGSGHTHSVGTVCCSR	TRUE	(C413,C428,C429)	_AGQVMC[Carbamidomethyl (C)]VAQGSGHTHSVGTVC[Carbamidomethyl (C)]C[Carbamidomethyl (C)]SR_.3	_AGQVMC[Carbamidomethyl (C)]VAQGSGHTHSVGTVC[Carbamidomethyl (C)]C[Carbamidomethyl (C)]SR_	6905.58	NA	2025.43	NA	1503.25	NA
Q12788	TBL3	Transducin beta-like protein 3	AGQVMCVAQGSGHTHSVGTVCCSR	TRUE	(C413,C428,C429)	_AGQVMC[Carbamidomethyl (C)]VAQGSGHTHSVGTVC[Carbamidomethyl (C)]C[Carbamidomethyl (C)]SR_.4	_AGQVMC[Carbamidomethyl (C)]VAQGSGHTHSVGTVC[Carbamidomethyl (C)]C[Carbamidomethyl (C)]SR_	6079.1	NA	1838.75	NA	NA	NA
Q12789	GTF3C1	General transcription factor 3C polypeptide 1	PLEGSSSEDSPPEGQAPPSHSPR	TRUE	(S1856)	_PLEGSSSEDSPPEGQAPPSHS[Phospho(STYH)]PR_.3	_PLEGSSSEDSPPEGQAPPSHS[Phospho(STYH)]PR_	883276	1110994	937027	1.08635e+06	748068	774286
Q12789	GTF3C1	General transcription factor 3C polypeptide 1	PLEGSSSEDSPPEGQAPPSHSPR	TRUE	(S1856)	_PLEGSSSEDSPPEGQAPPSHS[Phospho(STYH)]PR_.2	_PLEGSSSEDSPPEGQAPPSHS[Phospho(STYH)]PR_	83976.9	186306	234949	392352	216027	221637
Q12789	GTF3C1	General transcription factor 3C polypeptide 1	PLEGSSSEDSPPEGQAPPSHSPR	TRUE	(S1845,S1856)	_PLEGSSSEDS[Phospho(STYH)]PPEGQAPPSHS[Phospho(STYH)]PR_.3	_PLEGSSSEDS[Phospho(STYH)]PPEGQAPPSHS[Phospho(STYH)]PR_	45479.4	46457.7	34699.7	51937.1	30317	18552.9
Q12789	GTF3C1	General transcription factor 3C polypeptide 1	TSQPPVPQGEAEEDSQGKEGPSGSGDSQLSASSR	TRUE	(S739)	_TSQPPVPQGEAEEDS[Phospho(STYH)]QGKEGPSGSGDSQLSASSR_.3	_TSQPPVPQGEAEEDS[Phospho(STYH)]QGKEGPSGSGDSQLSASSR_	142817	143418	80398.2	171784	121450	100196
Q12789	GTF3C1	General transcription factor 3C polypeptide 1	RASWASENGETDAEGTQMTPAK	TRUE	(T1873)	_RASWASENGET[Phospho(STYH)]DAEGTQMTPAK_.2	_RASWASENGET[Phospho(STYH)]DAEGTQMTPAK_	127019	107222	136483	203316	121072	95418.2
Q12789	GTF3C1	General transcription factor 3C polypeptide 1	RASWASENGETDAEGTQMTPAK	TRUE	(S1865)	_RAS[Phospho(STYH)]WASENGETDAEGTQMTPAK_.3	_RAS[Phospho(STYH)]WASENGETDAEGTQMTPAK_	75427.1	69449.1	57319.4	113359	58938.2	52917.1
Q12789	GTF3C1	General transcription factor 3C polypeptide 1	TSQPPVPQGEAEEDSQGK	TRUE	(S739)	_TSQPPVPQGEAEEDS[Phospho(STYH)]QGK_.2	_TSQPPVPQGEAEEDS[Phospho(STYH)]QGK_	410268	423249	336528	324532	264135	246745
Q12789	GTF3C1	General transcription factor 3C polypeptide 1	AGVRPSSSGSAWEACSEAPSK	TRUE	(S844,C853)	_AGVRPS[Phospho(STYH)]SSGSAWEAC[Carbamidomethyl (C)]SEAPSK_.2	_AGVRPS[Phospho(STYH)]SSGSAWEAC[Carbamidomethyl (C)]SEAPSK_	20136.5	17516.8	20416	25516.8	18840.5	21632.4
Q12789	GTF3C1	General transcription factor 3C polypeptide 1	GYYSPGIVSTR	TRUE	(S1653)	_GYYS[Phospho(STYH)]PGIVSTR_.2	_GYYS[Phospho(STYH)]PGIVSTR_	109243	109223	110371	116786	65699.4	72057
Q12789	GTF3C1	General transcription factor 3C polypeptide 1	KNSSTDQGSDEEGSLQK	TRUE	(S1062,S1068)	_KNS[Phospho(STYH)]STDQGS[Phospho(STYH)]DEEGSLQK_.2	_KNS[Phospho(STYH)]STDQGS[Phospho(STYH)]DEEGSLQK_	44088.9	37376.8	36593.4	141492	44278.4	46420.3
Q12789	GTF3C1	General transcription factor 3C polypeptide 1	KNSSTDQGSDEEGSLQK	TRUE	(S1068)	_KNSSTDQGS[Phospho(STYH)]DEEGSLQK_.3	_KNSSTDQGS[Phospho(STYH)]DEEGSLQK_	NA	40824.4	37167.4	36867.4	13407.3	32309.2
Q12789	GTF3C1	General transcription factor 3C polypeptide 1	KNSSTDQGSDEEGSLQK	TRUE	(S1068)	_KNSSTDQGS[Phospho(STYH)]DEEGSLQK_.2	_KNSSTDQGS[Phospho(STYH)]DEEGSLQK_	12775.7	11196.9	10220.8	33982.8	9397.5	11937
Q12789	GTF3C1	General transcription factor 3C polypeptide 1	NSSTDQGSDEEGSLQK	TRUE	(S1068)	_NSSTDQGS[Phospho(STYH)]DEEGSLQK_.2	_NSSTDQGS[Phospho(STYH)]DEEGSLQK_	74006	59420.4	53775	218562	52661.4	53996.8
Q12789	GTF3C1	General transcription factor 3C polypeptide 1	SMEVKPAQASHTNYLLMR	TRUE	(S1632)	_S[Phospho(STYH)]MEVKPAQASHTNYLLMR_.3	_S[Phospho(STYH)]MEVKPAQASHTNYLLMR_	79774.3	91638	52948.8	54231.5	37898.1	32164
Q12789	GTF3C1	General transcription factor 3C polypeptide 1	ASWASENGETDAEGTQMTPAK	TRUE	(T1878)	_ASWASENGETDAEGT[Phospho(STYH)]QMTPAK_.2	_ASWASENGETDAEGT[Phospho(STYH)]QMTPAK_	NA	8262.09	15126.6	25120.1	17544.1	NA
Q12789	GTF3C1	General transcription factor 3C polypeptide 1	HSSGQDKPHETYR	TRUE	(S603)	_HSS[Phospho(STYH)]GQDKPHETYR_.3	_HSS[Phospho(STYH)]GQDKPHETYR_	9300.75	14521.9	1332.97	9908.76	24780.3	13924.6
Q12789	GTF3C1	General transcription factor 3C polypeptide 1	DGSLEDDEDEEDDLDEGVGGK	TRUE		_DGSLEDDEDEEDDLDEGVGGK_.2	_DGSLEDDEDEEDDLDEGVGGK_	24294.3	20663.1	35906.8	42678.9	33470.3	27690.9
Q12789	GTF3C1	General transcription factor 3C polypeptide 1	NLSEEGLLR	TRUE	(S667)	_NLS[Phospho(STYH)]EEGLLR_.2	_NLS[Phospho(STYH)]EEGLLR_	25754.8	30464.1	23889.9	16672.1	14161.3	13213.6
Q12789	GTF3C1	General transcription factor 3C polypeptide 1	NDHDDDEDEEVISK	TRUE		_NDHDDDEDEEVISK_.2	_NDHDDDEDEEVISK_	1297.24	3235.04	7487.89	7989.45	6777.35	6294.17
Q12789	GTF3C1	General transcription factor 3C polypeptide 1	NDHDDDEDEEVISK	TRUE		_NDHDDDEDEEVISK_.3	_NDHDDDEDEEVISK_	715.424	2797.96	4291.74	9127.1	3977.01	3580.32
Q12789	GTF3C1	General transcription factor 3C polypeptide 1	EGPSGSGDSQLSASSR	TRUE	(S751)	_EGPSGSGDS[Phospho(STYH)]QLSASSR_.2	_EGPSGSGDS[Phospho(STYH)]QLSASSR_	8447.34	7238.58	7841.06	NA	4324.33	2978.76
Q12789	GTF3C1	General transcription factor 3C polypeptide 1	EGPSGSGDSQLSASSR	TRUE	(S754)	_EGPSGSGDSQLS[Phospho(STYH)]ASSR_.2	_EGPSGSGDSQLS[Phospho(STYH)]ASSR_	3237.52	NA	NA	1719.38	NA	NA
Q12789	GTF3C1	General transcription factor 3C polypeptide 1	MGITPLR	TRUE	(T774)	_MGIT[Phospho(STYH)]PLR_.2	_MGIT[Phospho(STYH)]PLR_	11755.2	8465.07	10908.6	NA	6773.25	9301.75
Q12789	GTF3C1	General transcription factor 3C polypeptide 1	RNDHDDDEDEEVISK	TRUE		_RNDHDDDEDEEVISK_.3	_RNDHDDDEDEEVISK_	NA	NA	1668.01	NA	1141.16	1061.13
Q12789	GTF3C1	General transcription factor 3C polypeptide 1	YHDEADQSALQR	TRUE	(S1253)	_YHDEADQS[Phospho(STYH)]ALQR_.2	_YHDEADQS[Phospho(STYH)]ALQR_	1941.48	1610.41	3955.58	NA	978.643	526.3
Q12789	GTF3C1	General transcription factor 3C polypeptide 1	YHDEADQSALQR	TRUE	(S1253)	_YHDEADQS[Phospho(STYH)]ALQR_.3	_YHDEADQS[Phospho(STYH)]ALQR_	NA	420.24	2329.76	NA	NA	812.124
Q12789	GTF3C1	General transcription factor 3C polypeptide 1	IPEQIIVVDSSMVENEVIK	TRUE		_IPEQIIVVDSSMVENEVIK_.3	_IPEQIIVVDSSMVENEVIK_	17327.8	NA	NA	NA	NA	NA
Q12792	TWF1	Twinfilin-1	YLLSQSSPAPLTAAEEELR	TRUE	(S143)	_YLLSQSS[Phospho(STYH)]PAPLTAAEEELR_.2	_YLLSQSS[Phospho(STYH)]PAPLTAAEEELR_	60560.6	56747	56502.4	54402.4	56019.9	44233.3
Q12792	TWF1	Twinfilin-1	QSFAKPK	TRUE	(S322)	_QS[Phospho(STYH)]FAKPK_.2	_QS[Phospho(STYH)]FAKPK_	NA	7956.05	5785.21	554.465	2203.48	1900.92
Q12797	ASPH	Aspartyl/asparaginyl beta-hydroxylase	SSGNSSSSGSGSGSTSAGSSSPGAR	TRUE	(S24)	_SSGNSSSSGSGSGSTS[Phospho(STYH)]AGSSSPGAR_.2	_SSGNSSSSGSGSGSTS[Phospho(STYH)]AGSSSPGAR_	NA	9216.17	14800.7	8410.31	8305.51	7740.98
Q12797	ASPH	Aspartyl/asparaginyl beta-hydroxylase	SSGNSSSSGSGSGSTSAGSSSPGAR	TRUE	(S29)	_SSGNSSSSGSGSGSTSAGSSS[Phospho(STYH)]PGAR_.2	_SSGNSSSSGSGSGSTSAGSSS[Phospho(STYH)]PGAR_	2721.15	1325.69	1092.43	NA	1043.9	235.706
Q12800	TFCP2	Alpha-globin transcription factor CP2	LFTNFSGADLLK	TRUE	(S353)	_LFTNFS[Phospho(STYH)]GADLLK_.2	_LFTNFS[Phospho(STYH)]GADLLK_	11670.5	26759	7156.41	4992.83	9621.68	9960.46
Q12802	AKAP13	A-kinase anchor protein 13	SFSLEGLTGGAGVGNKPSSSLEVSSANAEELR	TRUE	(S1617)	_SFSLEGLTGGAGVGNKPS[Phospho(STYH)]SSLEVSSANAEELR_.3	_SFSLEGLTGGAGVGNKPS[Phospho(STYH)]SSLEVSSANAEELR_	33259.1	NA	NA	28078.8	25908	55731.5
Q12802	AKAP13	A-kinase anchor protein 13	SFSLEGLTGGAGVGNKPSSSLEVSSANAEELR	TRUE	(S1602)	_SFS[Phospho(STYH)]LEGLTGGAGVGNKPSSSLEVSSANAEELR_.3	_SFS[Phospho(STYH)]LEGLTGGAGVGNKPSSSLEVSSANAEELR_	28318.5	25256.1	4724.15	NA	13956.4	21886.7
Q12802	AKAP13	A-kinase anchor protein 13	SFSLEGLTGGAGVGNKPSSSLEVSSANAEELR	TRUE		_SFSLEGLTGGAGVGNKPSSSLEVSSANAEELR_.3	_SFSLEGLTGGAGVGNKPSSSLEVSSANAEELR_	26146.9	17057.9	NA	15587.2	13962.7	11497.4
Q12802	AKAP13	A-kinase anchor protein 13	FLSHSTDSLNK	TRUE	(S1929)	_FLSHS[Phospho(STYH)]TDSLNK_.2	_FLSHS[Phospho(STYH)]TDSLNK_	65007.3	59868.8	38614.6	13719.4	19487.1	17598
Q12802	AKAP13	A-kinase anchor protein 13	FLSHSTDSLNK	TRUE	(T1930)	_FLSHST[Phospho(STYH)]DSLNK_.2	_FLSHST[Phospho(STYH)]DSLNK_	NA	54069.2	34932.7	13375.2	16802.5	16584.2
Q12802	AKAP13	A-kinase anchor protein 13	HPFSGEERVDSLVSLSEEDLESDQR	TRUE		_HPFSGEERVDSLVSLSEEDLESDQR_.3	_HPFSGEERVDSLVSLSEEDLESDQR_	46569.8	39671.7	53323.1	35217.7	50267.2	83154.1
Q12802	AKAP13	A-kinase anchor protein 13	SGSLDSELSVSPK	TRUE	(S2728)	_SGSLDSELSVS[Phospho(STYH)]PK_.2	_SGSLDSELSVS[Phospho(STYH)]PK_	30770	31028.6	29267.3	12266.8	14994.8	11056.5
Q12802	AKAP13	A-kinase anchor protein 13	SLSRPSSLIEQEK	TRUE	(S2563)	_SLS[Phospho(STYH)]RPSSLIEQEK_.2	_SLS[Phospho(STYH)]RPSSLIEQEK_	11713.3	19515.7	15585.4	892.004	5573.44	6464.85
Q12802	AKAP13	A-kinase anchor protein 13	IPSFFPSPEEPPSPSAPSIAK	TRUE	(S2709)	_IPSFFPSPEEPPS[Phospho(STYH)]PSAPSIAK_.2	_IPSFFPSPEEPPS[Phospho(STYH)]PSAPSIAK_	22656.7	27233.1	25186.7	14115.6	15389.6	15550.5
Q12802	AKAP13	A-kinase anchor protein 13	IPSFFPSPEEPPSPSAPSIAK	TRUE	(S2709)	_IPSFFPSPEEPPS[Phospho(STYH)]PSAPSIAK_.3	_IPSFFPSPEEPPS[Phospho(STYH)]PSAPSIAK_	7295.23	7101.84	7512.38	NA	NA	NA
Q12802	AKAP13	A-kinase anchor protein 13	DMAECSTPLPEDCSPTHSPR	TRUE	(C2389,C2397,S2398)	_DMAEC[Carbamidomethyl (C)]STPLPEDC[Carbamidomethyl (C)]S[Phospho(STYH)]PTHSPR_.3	_DMAEC[Carbamidomethyl (C)]STPLPEDC[Carbamidomethyl (C)]S[Phospho(STYH)]PTHSPR_	12799	14366.6	9344.84	NA	3144.77	2958.84
Q12802	AKAP13	A-kinase anchor protein 13	SFSLEGLTGGAGVGNK	TRUE	(S1602)	_SFS[Phospho(STYH)]LEGLTGGAGVGNK_.2	_SFS[Phospho(STYH)]LEGLTGGAGVGNK_	3506.87	5429.94	1261.07	NA	1720.55	2753.28
Q12802	AKAP13	A-kinase anchor protein 13	GKSSPICSTTGDDK	TRUE	(S650,C653)	_GKSS[Phospho(STYH)]PIC[Carbamidomethyl (C)]STTGDDK_.2	_GKSS[Phospho(STYH)]PIC[Carbamidomethyl (C)]STTGDDK_	4250.29	5369.08	4628.33	NA	3339.09	3381.36
Q12802	AKAP13	A-kinase anchor protein 13	RHSWGPGK	TRUE	(S1565)	_RHS[Phospho(STYH)]WGPGK_.2	_RHS[Phospho(STYH)]WGPGK_	2380.36	8134.43	1868.03	NA	1204.05	990.246
Q12802	AKAP13	A-kinase anchor protein 13	SAVLLVDETATTPIFANR	TRUE	(S1876)	_S[Phospho(STYH)]AVLLVDETATTPIFANR_.2	_S[Phospho(STYH)]AVLLVDETATTPIFANR_	11429.3	16717.3	4658.97	NA	NA	NA
Q12802	AKAP13	A-kinase anchor protein 13	AETFGGFDSHQMNASK	TRUE	(T2467)	_AET[Phospho(STYH)]FGGFDSHQMNASK_.2	_AET[Phospho(STYH)]FGGFDSHQMNASK_	NA	22192	NA	NA	NA	NA
Q12802	AKAP13	A-kinase anchor protein 13	AETFGGFDSHQMNASK	TRUE	(T2467)	_AET[Phospho(STYH)]FGGFDSHQMNASK_.3	_AET[Phospho(STYH)]FGGFDSHQMNASK_	NA	3670.68	NA	NA	NA	2141.6
Q12809	KCNH2	Potassium voltage-gated channel subfamily H member 2	RLSLPGQLGALTSQPLHR	TRUE	(S1137)	_RLS[Phospho(STYH)]LPGQLGALTSQPLHR_.3	_RLS[Phospho(STYH)]LPGQLGALTSQPLHR_	1.2878e+06	894824	607138	741243	889400	795588
Q12809	KCNH2	Potassium voltage-gated channel subfamily H member 2	RLSLPGQLGALTSQPLHR	TRUE	(S1137)	_RLS[Phospho(STYH)]LPGQLGALTSQPLHR_.4	_RLS[Phospho(STYH)]LPGQLGALTSQPLHR_	20492.5	17933.4	11555	14017.3	12996.8	14825.1
Q12809	KCNH2	Potassium voltage-gated channel subfamily H member 2	DTNMIPGSPGSTELEGGFSR	TRUE	(S871)	_DTNMIPGS[Phospho(STYH)]PGSTELEGGFSR_.2	_DTNMIPGS[Phospho(STYH)]PGSTELEGGFSR_	86429	73552.8	116799	53715.6	49975.1	45393.4
Q12809	KCNH2	Potassium voltage-gated channel subfamily H member 2	DTNMIPGSPGSTELEGGFSR	TRUE	(T875)	_DTNMIPGSPGST[Phospho(STYH)]ELEGGFSR_.2	_DTNMIPGSPGST[Phospho(STYH)]ELEGGFSR_	72459.3	60965.8	97486.8	47473.2	NA	NA
Q12809	KCNH2	Potassium voltage-gated channel subfamily H member 2	DTNMIPGSPGSTELEGGFSR	TRUE	(S874)	_DTNMIPGSPGS[Phospho(STYH)]TELEGGFSR_.2	_DTNMIPGSPGS[Phospho(STYH)]TELEGGFSR_	64050.3	52446.6	85950	38245.6	NA	17940.3
Q12809	KCNH2	Potassium voltage-gated channel subfamily H member 2	SGLLNSTSDSDLVR	TRUE	(S320)	_SGLLNSTS[Phospho(STYH)]DSDLVR_.2	_SGLLNSTS[Phospho(STYH)]DSDLVR_	65171.3	68840.7	86029	44902.5	62933	61956.6
Q12809	KCNH2	Potassium voltage-gated channel subfamily H member 2	ALVGPGSPPR	TRUE	(S239)	_ALVGPGS[Phospho(STYH)]PPR_.2	_ALVGPGS[Phospho(STYH)]PPR_	192892	165340	159369	89713	94985.3	94730.5
Q12809	KCNH2	Potassium voltage-gated channel subfamily H member 2	LSLPGQLGALTSQPLHR	TRUE	(S1137)	_LS[Phospho(STYH)]LPGQLGALTSQPLHR_.3	_LS[Phospho(STYH)]LPGQLGALTSQPLHR_	57660.7	33183.4	39141.2	30456.5	29669.7	29391.9
Q12809	KCNH2	Potassium voltage-gated channel subfamily H member 2	LSLPGQLGALTSQPLHR	TRUE	(S1137)	_LS[Phospho(STYH)]LPGQLGALTSQPLHR_.2	_LS[Phospho(STYH)]LPGQLGALTSQPLHR_	32586.9	19799.6	21160.8	17508.5	22201.9	19556.8
Q12809	KCNH2	Potassium voltage-gated channel subfamily H member 2	ASSADDIEAMR	TRUE	(S284)	_ASS[Phospho(STYH)]ADDIEAMR_.2	_ASS[Phospho(STYH)]ADDIEAMR_	20500	22643.9	30476.3	17867.2	21155.8	17128.3
Q12809	KCNH2	Potassium voltage-gated channel subfamily H member 2	SAPGQLPSPR	TRUE	(S250)	_SAPGQLPS[Phospho(STYH)]PR_.2	_SAPGQLPS[Phospho(STYH)]PR_	36412.4	22769.3	28622	NA	11833.2	215609
Q12809	KCNH2	Potassium voltage-gated channel subfamily H member 2	GDPFLASPTSDR	TRUE	(S351)	_GDPFLAS[Phospho(STYH)]PTSDR_.2	_GDPFLAS[Phospho(STYH)]PTSDR_	11895.9	12623.2	12405.7	2351.33	3254.45	3615.82
Q12809	KCNH2	Potassium voltage-gated channel subfamily H member 2	LVPFSSPRPPGEPPGGEPLMEDCEK	TRUE	(S960,C977)	_LVPFSS[Phospho(STYH)]PRPPGEPPGGEPLMEDC[Carbamidomethyl (C)]EK_.3	_LVPFSS[Phospho(STYH)]PRPPGEPPGGEPLMEDC[Carbamidomethyl (C)]EK_	11479.4	8867.88	16983	NA	NA	NA
Q12815	TROAP	Tastin	LQALISPSGPSFHPSTR	TRUE	(S213)	_LQALIS[Phospho(STYH)]PSGPSFHPSTR_.2	_LQALIS[Phospho(STYH)]PSGPSFHPSTR_	44353.6	54015.6	49313.4	50595.6	58746.1	62920
Q12815	TROAP	Tastin	LQALISPSGPSFHPSTR	TRUE	(S213)	_LQALIS[Phospho(STYH)]PSGPSFHPSTR_.3	_LQALIS[Phospho(STYH)]PSGPSFHPSTR_	8197.6	7993.81	6340.91	6971.2	6644.75	8418.46
Q12815	TROAP	Tastin	VPSPGPPTLTSYSVLR	TRUE	(S334)	_VPS[Phospho(STYH)]PGPPTLTSYSVLR_.2	_VPS[Phospho(STYH)]PGPPTLTSYSVLR_	86226.2	85602	90377.1	81039.7	69989.2	55309.9
Q12815	TROAP	Tastin	DSHDSHLMPSPAPVAQPLPGHVVPCPSPFGR	TRUE	(C322,S324)	_DSHDSHLMPSPAPVAQPLPGHVVPC[Carbamidomethyl (C)]PS[Phospho(STYH)]PFGR_.4	_DSHDSHLMPSPAPVAQPLPGHVVPC[Carbamidomethyl (C)]PS[Phospho(STYH)]PFGR_	13645.1	18930.5	11639.2	NA	8440.45	6462.64
Q12815	TROAP	Tastin	DSHDSHLMPSPAPVAQPLPGHVVPCPSPFGR	TRUE	(S307,C322)	_DSHDSHLMPS[Phospho(STYH)]PAPVAQPLPGHVVPC[Carbamidomethyl (C)]PSPFGR_.4	_DSHDSHLMPS[Phospho(STYH)]PAPVAQPLPGHVVPC[Carbamidomethyl (C)]PSPFGR_	10634.4	12089.8	7806.21	11554.1	5286.08	4976.09
Q12815	TROAP	Tastin	DSHDSHLMPSPAPVAQPLPGHVVPCPSPFGR	TRUE	(H318,C322)	_DSHDSHLMPSPAPVAQPLPGH[Phospho(STYH)]VVPC[Carbamidomethyl (C)]PSPFGR_.4	_DSHDSHLMPSPAPVAQPLPGH[Phospho(STYH)]VVPC[Carbamidomethyl (C)]PSPFGR_	10498.5	14071.6	6922.6	2475.69	3970.12	NA
Q12815	TROAP	Tastin	NPLEELRPSPR	TRUE	(S98)	_NPLEELRPS[Phospho(STYH)]PR_.2	_NPLEELRPS[Phospho(STYH)]PR_	53643.6	55240.1	43797.8	39332	41378.2	44824.5
Q12815	TROAP	Tastin	EVVTHSDEGGVASLGLAQR	TRUE	(S271)	_EVVTHS[Phospho(STYH)]DEGGVASLGLAQR_.3	_EVVTHS[Phospho(STYH)]DEGGVASLGLAQR_	15807.6	13322.4	8418.68	9084.13	8703.49	7844
Q12815	TROAP	Tastin	PLVDSAGPRPK	TRUE	(S65)	_PLVDS[Phospho(STYH)]AGPRPK_.2	_PLVDS[Phospho(STYH)]AGPRPK_	13107.7	12669.7	16462.7	3108.49	9146.03	9409.75
Q12815	TROAP	Tastin	SLEGSGKPPVATPSGPHSNR	TRUE	(S404)	_S[Phospho(STYH)]LEGSGKPPVATPSGPHSNR_.3	_S[Phospho(STYH)]LEGSGKPPVATPSGPHSNR_	41190.3	15271.7	13673.7	47643.5	10028.9	9100.66
Q12815	TROAP	Tastin	SLEGSGKPPVATPSGPHSNR	TRUE	(T415)	_SLEGSGKPPVAT[Phospho(STYH)]PSGPHSNR_.3	_SLEGSGKPPVAT[Phospho(STYH)]PSGPHSNR_	8525.11	9362.12	NA	NA	2979.74	3305.57
Q12815	TROAP	Tastin	SLEGSGKPPVATPSGPHSNRTPSLQEVK	TRUE	(T424)	_SLEGSGKPPVATPSGPHSNRT[Phospho(STYH)]PSLQEVK_.4	_SLEGSGKPPVATPSGPHSNRT[Phospho(STYH)]PSLQEVK_	6091.36	2130.49	NA	1479.31	NA	NA
Q12815	TROAP	Tastin	SEPEIPEPSLQEQLEVPEPYPPAEPR	TRUE	(S529)	_S[Phospho(STYH)]EPEIPEPSLQEQLEVPEPYPPAEPR_.3	_S[Phospho(STYH)]EPEIPEPSLQEQLEVPEPYPPAEPR_	NA	NA	NA	NA	11400.5	NA
Q12815	TROAP	Tastin	SEPEIPEPSLQEQLEVPEPYPPAEPR	TRUE	(S537)	_SEPEIPEPS[Phospho(STYH)]LQEQLEVPEPYPPAEPR_.3	_SEPEIPEPS[Phospho(STYH)]LQEQLEVPEPYPPAEPR_	NA	24492.3	NA	NA	NA	7404.59
Q12830	BPTF	Nucleosome-remodeling factor subunit BPTF	SPILEEK	TRUE	(S216)	_S[Phospho(STYH)]PILEEK_.2	_S[Phospho(STYH)]PILEEK_	319371	191066	338410	629288	223950	210619
Q12830	BPTF	Nucleosome-remodeling factor subunit BPTF	SPILEEK	TRUE	(S216)	_S[Phospho(STYH)]PILEEK_.1	_S[Phospho(STYH)]PILEEK_	151946	81355.1	112330	225529	107162	110679
Q12830	BPTF	Nucleosome-remodeling factor subunit BPTF	VLDDVSIRSPETK	TRUE	(S1300)	_VLDDVSIRS[Phospho(STYH)]PETK_.2	_VLDDVSIRS[Phospho(STYH)]PETK_	112154	95361.3	105507	107510	68190.2	66446.2
Q12830	BPTF	Nucleosome-remodeling factor subunit BPTF	VLDDVSIRSPETK	TRUE	(S1300)	_VLDDVSIRS[Phospho(STYH)]PETK_.3	_VLDDVSIRS[Phospho(STYH)]PETK_	50267.3	38610.8	43103.4	38083.5	28402.4	27621
Q12830	BPTF	Nucleosome-remodeling factor subunit BPTF	PQVAAQSQPQSNVQGQSPVR	TRUE	(S2465)	_PQVAAQSQPQSNVQGQS[Phospho(STYH)]PVR_.2	_PQVAAQSQPQSNVQGQS[Phospho(STYH)]PVR_	66936.5	95376.6	73107	142709	103139	107781
Q12830	BPTF	Nucleosome-remodeling factor subunit BPTF	PQVAAQSQPQSNVQGQSPVR	TRUE	(S2465)	_PQVAAQSQPQSNVQGQS[Phospho(STYH)]PVR_.3	_PQVAAQSQPQSNVQGQS[Phospho(STYH)]PVR_	13479.8	18233.8	19204.6	33184.4	22751.8	18497.5
Q12830	BPTF	Nucleosome-remodeling factor subunit BPTF	NLSESPVITK	TRUE	(S1231)	_NLSES[Phospho(STYH)]PVITK_.2	_NLSES[Phospho(STYH)]PVITK_	99215	88775.4	96480.3	59370.5	62184.2	61069.4
Q12830	BPTF	Nucleosome-remodeling factor subunit BPTF	ESHTPVSIQEEIVGDFK	TRUE	(T739)	_ESHT[Phospho(STYH)]PVSIQEEIVGDFK_.3	_ESHT[Phospho(STYH)]PVSIQEEIVGDFK_	55902.6	49231.3	20202.4	46933.3	59234.9	59511.4
Q12830	BPTF	Nucleosome-remodeling factor subunit BPTF	ESHTPVSIQEEIVGDFK	TRUE	(T739)	_ESHT[Phospho(STYH)]PVSIQEEIVGDFK_.2	_ESHT[Phospho(STYH)]PVSIQEEIVGDFK_	25704.2	29218.3	13450.1	30213.8	41530.2	37462.1
Q12830	BPTF	Nucleosome-remodeling factor subunit BPTF	SHLLSSSDAEGNYR	TRUE	(S1615)	_SHLLS[Phospho(STYH)]SSDAEGNYR_.2	_SHLLS[Phospho(STYH)]SSDAEGNYR_	NA	42269.2	49779.4	45074.1	39690.2	37138.9
Q12830	BPTF	Nucleosome-remodeling factor subunit BPTF	SHLLSSSDAEGNYR	TRUE	(S1616)	_SHLLSS[Phospho(STYH)]SDAEGNYR_.2	_SHLLSS[Phospho(STYH)]SDAEGNYR_	42680	36716	48417.2	44323.1	37221.6	34879.9
Q12830	BPTF	Nucleosome-remodeling factor subunit BPTF	KGDIDNVKSPEETEK	TRUE	(S572)	_KGDIDNVKS[Phospho(STYH)]PEETEK_.3	_KGDIDNVKS[Phospho(STYH)]PEETEK_	44906.4	84342.6	59071.7	91613.9	64077.1	63176.5
Q12830	BPTF	Nucleosome-remodeling factor subunit BPTF	KGDIDNVKSPEETEK	TRUE	(S572)	_KGDIDNVKS[Phospho(STYH)]PEETEK_.2	_KGDIDNVKS[Phospho(STYH)]PEETEK_	20214.4	22172	15956.5	18633	23576	21446.9
Q12830	BPTF	Nucleosome-remodeling factor subunit BPTF	LSPQMQVHQDK	TRUE	(S2370)	_LS[Phospho(STYH)]PQMQVHQDK_.2	_LS[Phospho(STYH)]PQMQVHQDK_	101935	95203	82992.3	78450.2	91274.1	86410.7
Q12830	BPTF	Nucleosome-remodeling factor subunit BPTF	LSPQMQVHQDK	TRUE	(S2370)	_LS[Phospho(STYH)]PQMQVHQDK_.3	_LS[Phospho(STYH)]PQMQVHQDK_	2258.3	1773.72	314.382	348.005	2255.3	1188.62
Q12830	BPTF	Nucleosome-remodeling factor subunit BPTF	VGSPATVTFQQNK	TRUE	(S2098)	_VGS[Phospho(STYH)]PATVTFQQNK_.2	_VGS[Phospho(STYH)]PATVTFQQNK_	56664	47991.5	47912.5	45785.5	36871.7	37920.4
Q12830	BPTF	Nucleosome-remodeling factor subunit BPTF	SGTALPSYR	TRUE	(S1827)	_S[Phospho(STYH)]GTALPSYR_.2	_S[Phospho(STYH)]GTALPSYR_	58344.4	68030.3	55394.9	73359.1	81416.9	75673.8
Q12830	BPTF	Nucleosome-remodeling factor subunit BPTF	SPVGCLSETPDSSNMAEK	TRUE	(S656,C660)	_S[Phospho(STYH)]PVGC[Carbamidomethyl (C)]LSETPDSSNMAEK_.2	_S[Phospho(STYH)]PVGC[Carbamidomethyl (C)]LSETPDSSNMAEK_	41781.3	38977	36609.5	39640.4	35038.2	38090.6
Q12830	BPTF	Nucleosome-remodeling factor subunit BPTF	QEQSPNANNDQPEDLIQGCSESDSSVLR	TRUE	(S1251,C1266)	_QEQS[Phospho(STYH)]PNANNDQPEDLIQGC[Carbamidomethyl (C)]SESDSSVLR_.3	_QEQS[Phospho(STYH)]PNANNDQPEDLIQGC[Carbamidomethyl (C)]SESDSSVLR_	36858.3	37833.1	52320.5	57586.2	38750.6	30987.6
Q12830	BPTF	Nucleosome-remodeling factor subunit BPTF	SNGELSESPGAGK	TRUE	(S763)	_SNGELSES[Phospho(STYH)]PGAGK_.2	_SNGELSES[Phospho(STYH)]PGAGK_	20857.9	14832	21276	36273.1	13179.5	12900.6
Q12830	BPTF	Nucleosome-remodeling factor subunit BPTF	LGDLLCCETCSAVYHLECVK	TRUE	(C404,C405,C408,Y412,C416)	_LGDLLC[Carbamidomethyl (C)]C[Carbamidomethyl (C)]ETC[Carbamidomethyl (C)]SAVY[Phospho(STYH)]HLEC[Carbamidomethyl (C)]VK_.3	_LGDLLC[Carbamidomethyl (C)]C[Carbamidomethyl (C)]ETC[Carbamidomethyl (C)]SAVY[Phospho(STYH)]HLEC[Carbamidomethyl (C)]VK_	20888.8	28515.8	18738.5	30846.8	18655.8	19886.7
Q12830	BPTF	Nucleosome-remodeling factor subunit BPTF	PRSPILEEK	TRUE	(S216)	_PRS[Phospho(STYH)]PILEEK_.2	_PRS[Phospho(STYH)]PILEEK_	22442.9	20535.8	25731.7	19863.6	19582	21722.2
Q12830	BPTF	Nucleosome-remodeling factor subunit BPTF	LSTPSTGGSVDIISVK	TRUE	(T1763)	_LST[Phospho(STYH)]PSTGGSVDIISVK_.2	_LST[Phospho(STYH)]PSTGGSVDIISVK_	9164.76	10898	11091.4	913.598	NA	NA
Q12830	BPTF	Nucleosome-remodeling factor subunit BPTF	QSKLSPQMQVHQDK	TRUE	(S2370)	_QSKLS[Phospho(STYH)]PQMQVHQDK_.3	_QSKLS[Phospho(STYH)]PQMQVHQDK_	8065.89	10362.7	8715.47	10023.5	9884.79	10611.7
Q12830	BPTF	Nucleosome-remodeling factor subunit BPTF	QSKLSPQMQVHQDK	TRUE	(S2367)	_QS[Phospho(STYH)]KLSPQMQVHQDK_.3	_QS[Phospho(STYH)]KLSPQMQVHQDK_	5363.55	8351.95	6321.36	6550.82	7089.38	NA
Q12830	BPTF	Nucleosome-remodeling factor subunit BPTF	VQSPSQTR	TRUE	(S2471)	_VQS[Phospho(STYH)]PSQTR_.2	_VQS[Phospho(STYH)]PSQTR_	10894.8	6099.88	10134.6	15226.5	7848.43	9700.44
Q12830	BPTF	Nucleosome-remodeling factor subunit BPTF	GDIDNVKSPEETEK	TRUE	(S572)	_GDIDNVKS[Phospho(STYH)]PEETEK_.2	_GDIDNVKS[Phospho(STYH)]PEETEK_	2814.1	5937.15	3781.99	6443.8	3686.59	4232.82
Q12830	BPTF	Nucleosome-remodeling factor subunit BPTF	IICPIGVPETPKETPTPQR	TRUE	(C1969,T1976)	_IIC[Carbamidomethyl (C)]PIGVPET[Phospho(STYH)]PKETPTPQR_.3	_IIC[Carbamidomethyl (C)]PIGVPET[Phospho(STYH)]PKETPTPQR_	3273.87	4450.75	1032.95	NA	219.506	839.819
Q12834	CDC20	Cell division cycle protein 20 homolog	VQTTPSKPGGDR	TRUE	(T70)	_VQTT[Phospho(STYH)]PSKPGGDR_.2	_VQTT[Phospho(STYH)]PSKPGGDR_	435754	286026	331007	65680.2	151311	161589
Q12834	CDC20	Cell division cycle protein 20 homolog	VQTTPSKPGGDR	TRUE	(T70)	_VQTT[Phospho(STYH)]PSKPGGDR_.3	_VQTT[Phospho(STYH)]PSKPGGDR_	257152	203159	176738	42435.3	77710.3	88504.5
Q12834	CDC20	Cell division cycle protein 20 homolog	EAAGPAPSPMR	TRUE	(S41)	_EAAGPAPS[Phospho(STYH)]PMR_.2	_EAAGPAPS[Phospho(STYH)]PMR_	439719	365418	436317	119053	146719	142121
Q12834	CDC20	Cell division cycle protein 20 homolog	EAAGPAPSPMR	TRUE	(S41,M43)	_EAAGPAPS[Phospho(STYH)]PM[Oxidation (M)]R_.2	_EAAGPAPS[Phospho(STYH)]PM[Oxidation (M)]R_	28280.5	24900.2	28758	7255	5580.26	7701.66
Q12834	CDC20	Cell division cycle protein 20 homolog	EAAGPAPSPMR	TRUE	(S41)	_EAAGPAPS[Phospho(STYH)]PMR_.1	_EAAGPAPS[Phospho(STYH)]PMR_	25447.4	19607.7	21396.9	NA	6542.81	7262.09
Q12834	CDC20	Cell division cycle protein 20 homolog	ENQPENSQTPTK	TRUE	(T108)	_ENQPENSQTPT[Phospho(STYH)]K_.2	_ENQPENSQTPT[Phospho(STYH)]K_	NA	17135	7906.97	19489.8	6523.51	4051.41
Q12834	CDC20	Cell division cycle protein 20 homolog	ENQPENSQTPTK	TRUE	(T106)	_ENQPENSQT[Phospho(STYH)]PTK_.2	_ENQPENSQT[Phospho(STYH)]PTK_	15320.4	16994.2	9139.81	16940.6	6694.52	4271.75
Q12834	CDC20	Cell division cycle protein 20 homolog	ENQPENSQTPTKK	TRUE	(T106)	_ENQPENSQT[Phospho(STYH)]PTKK_.2	_ENQPENSQT[Phospho(STYH)]PTKK_	27845.7	20623.9	13138.8	21574.5	5739.93	3789.61
Q12834	CDC20	Cell division cycle protein 20 homolog	ENQPENSQTPTKK	TRUE	(S104)	_ENQPENS[Phospho(STYH)]QTPTKK_.2	_ENQPENS[Phospho(STYH)]QTPTKK_	NA	16109.4	10255.3	14937.8	3694.17	3213.47
Q12834	CDC20	Cell division cycle protein 20 homolog	VAEHHVATLSGHSQEVCGLR	TRUE	(S309,C313)	_VAEHHVATLSGHS[Phospho(STYH)]QEVC[Carbamidomethyl (C)]GLR_.4	_VAEHHVATLSGHS[Phospho(STYH)]QEVC[Carbamidomethyl (C)]GLR_	NA	8678.21	NA	NA	NA	NA
Q12840	KIF5A	Kinesin heavy chain isoform 5A	PVRPGHYPASSPTNPYGTR	TRUE	(S931)	_PVRPGHYPASS[Phospho(STYH)]PTNPYGTR_.3	_PVRPGHYPASS[Phospho(STYH)]PTNPYGTR_	321057	499899	188720	419515	285492	292579
Q12840	KIF5A	Kinesin heavy chain isoform 5A	PVRPGHYPASSPTNPYGTR	TRUE	(T933)	_PVRPGHYPASSPT[Phospho(STYH)]NPYGTR_.3	_PVRPGHYPASSPT[Phospho(STYH)]NPYGTR_	NA	410517	NA	NA	NA	NA
Q12840	KIF5A	Kinesin heavy chain isoform 5A	PVRPGHYPASSPTNPYGTR	TRUE	(Y927)	_PVRPGHY[Phospho(STYH)]PASSPTNPYGTR_.4	_PVRPGHY[Phospho(STYH)]PASSPTNPYGTR_	12185.9	NA	8608.83	NA	9726.85	NA
Q12840	KIF5A	Kinesin heavy chain isoform 5A	PVRPGHYPASSPTNPYGTR	TRUE	(Y927)	_PVRPGHY[Phospho(STYH)]PASSPTNPYGTR_.2	_PVRPGHY[Phospho(STYH)]PASSPTNPYGTR_	7470.13	17971	NA	11327.7	13085	9209.45
Q12840	KIF5A	Kinesin heavy chain isoform 5A	PVRPGHYPASSPTNPYGTR	TRUE	(T933)	_PVRPGHYPASSPT[Phospho(STYH)]NPYGTR_.4	_PVRPGHYPASSPT[Phospho(STYH)]NPYGTR_	12667.2	15682.5	NA	11774.3	7109.19	NA
Q12840	KIF5A	Kinesin heavy chain isoform 5A	PVRPGHYPASSPTNPYGTR	TRUE	(S931)	_PVRPGHYPASS[Phospho(STYH)]PTNPYGTR_.2	_PVRPGHYPASS[Phospho(STYH)]PTNPYGTR_	6792.69	16366.3	3483.69	NA	8127.35	NA
Q12840	KIF5A	Kinesin heavy chain isoform 5A	PVRPGHYPASSPTNPYGTR	TRUE	(Y936)	_PVRPGHYPASSPTNPY[Phospho(STYH)]GTR_.2	_PVRPGHYPASSPTNPY[Phospho(STYH)]GTR_	1735.12	NA	NA	NA	NA	NA
Q12840	KIF5A	Kinesin heavy chain isoform 5A	PGHYPASSPTNPYGTR	TRUE	(S931)	_PGHYPASS[Phospho(STYH)]PTNPYGTR_.2	_PGHYPASS[Phospho(STYH)]PTNPYGTR_	13276.6	17901.4	7501.9	NA	8293.85	11794.3
Q12840	KIF5A	Kinesin heavy chain isoform 5A	PGHYPASSPTNPYGTR	TRUE	(S930)	_PGHYPAS[Phospho(STYH)]SPTNPYGTR_.2	_PGHYPAS[Phospho(STYH)]SPTNPYGTR_	13276.7	17899.2	7501.86	NA	8294.23	11793.3
Q12840	KIF5A	Kinesin heavy chain isoform 5A	PGHYPASSPTNPYGTR	TRUE	(T933)	_PGHYPASSPT[Phospho(STYH)]NPYGTR_.2	_PGHYPASSPT[Phospho(STYH)]NPYGTR_	NA	NA	5807.6	8812.86	7520.44	9301.41
Q12840	KIF5A	Kinesin heavy chain isoform 5A	PGHYPASSPTNPYGTR	TRUE	(Y927)	_PGHY[Phospho(STYH)]PASSPTNPYGTR_.2	_PGHY[Phospho(STYH)]PASSPTNPYGTR_	NA	NA	NA	3049	NA	NA
Q12840	KIF5A	Kinesin heavy chain isoform 5A	PGHYPASSPTNPYGTR	TRUE	(S931)	_PGHYPASS[Phospho(STYH)]PTNPYGTR_.3	_PGHYPASS[Phospho(STYH)]PTNPYGTR_	1561.92	3539.82	1229.72	2781.48	NA	2162.03
Q12846	STX4	Syntaxin-4	AIEPQKEEADENYNSVNTR	TRUE	(S117)	_AIEPQKEEADENYNS[Phospho(STYH)]VNTR_.2	_AIEPQKEEADENYNS[Phospho(STYH)]VNTR_	82894.2	185067	139229	34808	162983	168123
Q12846	STX4	Syntaxin-4	AIEPQKEEADENYNSVNTR	TRUE	(S117)	_AIEPQKEEADENYNS[Phospho(STYH)]VNTR_.3	_AIEPQKEEADENYNS[Phospho(STYH)]VNTR_	37550.8	92497.8	81119.4	20273.8	52825.4	47951.2
Q12846	STX4	Syntaxin-4	LGSPDEEFFHK	TRUE	(S36)	_LGS[Phospho(STYH)]PDEEFFHK_.2	_LGS[Phospho(STYH)]PDEEFFHK_	126345	160655	76043.2	127626	130941	126300
Q12846	STX4	Syntaxin-4	VALVVHPGTAR	TRUE	(T31)	_VALVVHPGT[Phospho(STYH)]AR_.2	_VALVVHPGT[Phospho(STYH)]AR_	607.386	2057.86	4552.84	NA	734.373	539.461
Q12846	STX4	Syntaxin-4	HSEIQQLER	TRUE	(S208)	_HS[Phospho(STYH)]EIQQLER_.2	_HS[Phospho(STYH)]EIQQLER_	2149.85	3198.56	NA	NA	NA	1145.25
Q12846	STX4	Syntaxin-4	TQHGVLSQQFVELINK	TRUE		_TQHGVLSQQFVELINK_.3	_TQHGVLSQQFVELINK_	2688.94	NA	NA	NA	NA	NA
Q12849	GRSF1	G-rich sequence factor 1	SSPVVNDGVVR	TRUE	(S243)	_S[Phospho(STYH)]SPVVNDGVVR_.2	_S[Phospho(STYH)]SPVVNDGVVR_	NA	NA	NA	43415.6	43739.6	43995.5
Q12849	GRSF1	G-rich sequence factor 1	SSPVVNDGVVR	TRUE	(S244)	_SS[Phospho(STYH)]PVVNDGVVR_.2	_SS[Phospho(STYH)]PVVNDGVVR_	98302.8	74437.6	137996	41105.3	41030.9	41418.2
Q12849	GRSF1	G-rich sequence factor 1	THVGSYK	TRUE	(S335)	_THVGS[Phospho(STYH)]YK_.2	_THVGS[Phospho(STYH)]YK_	32859.3	52857	62946.1	86224.7	21464.2	16353.7
Q12851	MAP4K2	Mitogen-activated protein kinase kinase kinase kinase 2	TPSEIQFHQVK	TRUE	(S328)	_TPS[Phospho(STYH)]EIQFHQVK_.2	_TPS[Phospho(STYH)]EIQFHQVK_	295700	413946	339949	177843	444150	422267
Q12851	MAP4K2	Mitogen-activated protein kinase kinase kinase kinase 2	ASDPHLGTPSPEDCELETYDMFPDTIHSR	TRUE	(C302,Y307)	_ASDPHLGTPSPEDC[Carbamidomethyl (C)]ELETY[Phospho(STYH)]DMFPDTIHSR_.3	_ASDPHLGTPSPEDC[Carbamidomethyl (C)]ELETY[Phospho(STYH)]DMFPDTIHSR_	36336.4	38982	22281.4	25370.3	39076.4	39844.8
Q12851	MAP4K2	Mitogen-activated protein kinase kinase kinase kinase 2	ASDPHLGTPSPEDCELETYDMFPDTIHSR	TRUE	(C302,T306)	_ASDPHLGTPSPEDC[Carbamidomethyl (C)]ELET[Phospho(STYH)]YDMFPDTIHSR_.3	_ASDPHLGTPSPEDC[Carbamidomethyl (C)]ELET[Phospho(STYH)]YDMFPDTIHSR_	36336.4	NA	NA	NA	NA	NA
Q12851	MAP4K2	Mitogen-activated protein kinase kinase kinase kinase 2	ASDPHLGTPSPEDCELETYDMFPDTIHSR	TRUE	(C302,Y307)	_ASDPHLGTPSPEDC[Carbamidomethyl (C)]ELETY[Phospho(STYH)]DMFPDTIHSR_.4	_ASDPHLGTPSPEDC[Carbamidomethyl (C)]ELETY[Phospho(STYH)]DMFPDTIHSR_	NA	25308.4	20767.6	15803.8	15446	13670.8
Q12851	MAP4K2	Mitogen-activated protein kinase kinase kinase kinase 2	SASEFQELDSPDDTMGTIK	TRUE	(S394)	_SASEFQELDS[Phospho(STYH)]PDDTMGTIK_.2	_SASEFQELDS[Phospho(STYH)]PDDTMGTIK_	119279	111090	108726	142698	108500	79835.4
Q12851	MAP4K2	Mitogen-activated protein kinase kinase kinase kinase 2	SASEFQELDSPDDTMGTIK	TRUE	(S385)	_S[Phospho(STYH)]ASEFQELDSPDDTMGTIK_.2	_S[Phospho(STYH)]ASEFQELDSPDDTMGTIK_	38952.1	45320.6	32462.8	19212.1	26203	23716.8
Q12857	NFIA	Nuclear factor 1 A-type	SPGSGSQSSGWHEVEPGMPSPTTLK	TRUE	(S300)	_S[Phospho(STYH)]PGSGSQSSGWHEVEPGMPSPTTLK_.3	_S[Phospho(STYH)]PGSGSQSSGWHEVEPGMPSPTTLK_	263941	209329	281863	398423	273121	282054
Q12857	NFIA	Nuclear factor 1 A-type	SPGSGSQSSGWHEVEPGMPSPTTLK	TRUE	(S319)	_SPGSGSQSSGWHEVEPGMPS[Phospho(STYH)]PTTLK_.3	_SPGSGSQSSGWHEVEPGMPS[Phospho(STYH)]PTTLK_	10143.2	NA	11542.4	NA	NA	NA
Q12857	NFIA	Nuclear factor 1 A-type	ASPHATPSTLHFPTSPIIQQPGPYFSHPAIR	TRUE		_ASPHATPSTLHFPTSPIIQQPGPYFSHPAIR_.4	_ASPHATPSTLHFPTSPIIQQPGPYFSHPAIR_	96153.9	103270	37898.6	78633.5	69450.7	71104.7
Q12857	NFIA	Nuclear factor 1 A-type	ASPHATPSTLHFPTSPIIQQPGPYFSHPAIR	TRUE	(S373)	_ASPHATPSTLHFPTS[Phospho(STYH)]PIIQQPGPYFSHPAIR_.4	_ASPHATPSTLHFPTS[Phospho(STYH)]PIIQQPGPYFSHPAIR_	93586.6	100153	36569.8	74554.4	NA	84142.4
Q12857	NFIA	Nuclear factor 1 A-type	ASPHATPSTLHFPTSPIIQQPGPYFSHPAIR	TRUE	(S360)	_AS[Phospho(STYH)]PHATPSTLHFPTSPIIQQPGPYFSHPAIR_.4	_AS[Phospho(STYH)]PHATPSTLHFPTSPIIQQPGPYFSHPAIR_	NA	NA	NA	68690.2	59644	62473.8
Q12857	NFIA	Nuclear factor 1 A-type	SVEDEMDSPGEEPFYTGQGR	TRUE	(S280)	_S[Phospho(STYH)]VEDEMDSPGEEPFYTGQGR_.2	_S[Phospho(STYH)]VEDEMDSPGEEPFYTGQGR_	168846	159371	NA	64440.1	119442	101795
Q12857	NFIA	Nuclear factor 1 A-type	SVEDEMDSPGEEPFYTGQGR	TRUE	(S287)	_SVEDEMDS[Phospho(STYH)]PGEEPFYTGQGR_.2	_SVEDEMDS[Phospho(STYH)]PGEEPFYTGQGR_	151859	139944	171164	65547.8	123439	111249
Q12857	NFIA	Nuclear factor 1 A-type	VSQTPIAAGTGPNFSLSDLESSSYYSMSPGAMR	TRUE	(Y254)	_VSQTPIAAGTGPNFSLSDLESSSY[Phospho(STYH)]YSMSPGAMR_.3	_VSQTPIAAGTGPNFSLSDLESSSY[Phospho(STYH)]YSMSPGAMR_	35148.7	25907.9	32947.6	NA	33521.1	NA
Q12857	NFIA	Nuclear factor 1 A-type	VSQTPIAAGTGPNFSLSDLESSSYYSMSPGAMR	TRUE	(S245)	_VSQTPIAAGTGPNFS[Phospho(STYH)]LSDLESSSYYSMSPGAMR_.3	_VSQTPIAAGTGPNFS[Phospho(STYH)]LSDLESSSYYSMSPGAMR_	NA	9294.69	NA	4730.74	10594	11001
Q12857	NFIA	Nuclear factor 1 A-type	LKSVEDEMDSPGEEPFYTGQGR	TRUE	(S287)	_LKSVEDEMDS[Phospho(STYH)]PGEEPFYTGQGR_.3	_LKSVEDEMDS[Phospho(STYH)]PGEEPFYTGQGR_	41195.2	38385.1	53258.4	43369.5	40285.1	40008
Q12857	NFIA	Nuclear factor 1 A-type	LKSVEDEMDSPGEEPFYTGQGR	TRUE	(S280,S287)	_LKS[Phospho(STYH)]VEDEMDS[Phospho(STYH)]PGEEPFYTGQGR_.3	_LKS[Phospho(STYH)]VEDEMDS[Phospho(STYH)]PGEEPFYTGQGR_	23286.7	NA	32456.5	14089.5	NA	4448.23
Q12857	NFIA	Nuclear factor 1 A-type	SLPSTSSTSSTK	TRUE	(S265)	_S[Phospho(STYH)]LPSTSSTSSTK_.2	_S[Phospho(STYH)]LPSTSSTSSTK_	21656	21351.7	24867.5	8784.02	10770.6	12397.1
Q12857	NFIA	Nuclear factor 1 A-type	SLPSTSSTSSTKR	TRUE	(S274)	_SLPSTSSTSS[Phospho(STYH)]TKR_.2	_SLPSTSSTSS[Phospho(STYH)]TKR_	37598.3	63766.8	71703	2127.94	15446.8	16188
Q12857	NFIA	Nuclear factor 1 A-type	SLPSTSSTSSTKR	TRUE	(T275)	_SLPSTSSTSST[Phospho(STYH)]KR_.2	_SLPSTSSTSST[Phospho(STYH)]KR_	21782.7	30110.5	36682.9	NA	7702.03	8184.06
Q12872	SFSWAP	Splicing factor, suppressor of white-apricot homolog	PLPTLEVKPPDRPSSK	TRUE	(S743)	_PLPTLEVKPPDRPSS[Phospho(STYH)]K_.3	_PLPTLEVKPPDRPSS[Phospho(STYH)]K_	2.85879e+06	2.74826e+06	2.57545e+06	5681910	5.23588e+06	5.24325e+06
Q12872	SFSWAP	Splicing factor, suppressor of white-apricot homolog	PLPTLEVKPPDRPSSK	TRUE	(S742)	_PLPTLEVKPPDRPS[Phospho(STYH)]SK_.2	_PLPTLEVKPPDRPS[Phospho(STYH)]SK_	221491	205230	177309	426816	405720	423134
Q12872	SFSWAP	Splicing factor, suppressor of white-apricot homolog	PLPTLEVKPPDRPSSK	TRUE	(S743)	_PLPTLEVKPPDRPSS[Phospho(STYH)]K_.4	_PLPTLEVKPPDRPSS[Phospho(STYH)]K_	53786.5	48126.1	55946.9	108502	83432.5	81150.2
Q12872	SFSWAP	Splicing factor, suppressor of white-apricot homolog	PLPTLEVKPPDRPSSK	TRUE	(S742)	_PLPTLEVKPPDRPS[Phospho(STYH)]SK_.4	_PLPTLEVKPPDRPS[Phospho(STYH)]SK_	508.852	6893.54	283.549	2692.05	11932.9	16623.8
Q12872	SFSWAP	Splicing factor, suppressor of white-apricot homolog	SGVSSDNEDDDDEEDGNYLHPSLFASK	TRUE	(S283)	_SGVSS[Phospho(STYH)]DNEDDDDEEDGNYLHPSLFASK_.3	_SGVSS[Phospho(STYH)]DNEDDDDEEDGNYLHPSLFASK_	329755	313301	396320	510988	359434	367263
Q12872	SFSWAP	Splicing factor, suppressor of white-apricot homolog	SGVSSDNEDDDDEEDGNYLHPSLFASK	TRUE	(Y296)	_SGVSSDNEDDDDEEDGNY[Phospho(STYH)]LHPSLFASK_.2	_SGVSSDNEDDDDEEDGNY[Phospho(STYH)]LHPSLFASK_	84469.6	71442.3	91531.8	131269	84276.4	85592.1
Q12872	SFSWAP	Splicing factor, suppressor of white-apricot homolog	SGVSSDNEDDDDEEDGNYLHPSLFASK	TRUE	(Y296)	_SGVSSDNEDDDDEEDGNY[Phospho(STYH)]LHPSLFASK_.4	_SGVSSDNEDDDDEEDGNY[Phospho(STYH)]LHPSLFASK_	17062.6	23597.4	32021.2	36098.4	20514.5	19772.8
Q12872	SFSWAP	Splicing factor, suppressor of white-apricot homolog	VKLDDDSDDDEESKEGQESSSSAANTNPAVAPPCVVVEEK	TRUE	(T623,C631)	_VKLDDDSDDDEESKEGQESSSSAANT[Phospho(STYH)]NPAVAPPC[Carbamidomethyl (C)]VVVEEK_.4	_VKLDDDSDDDEESKEGQESSSSAANT[Phospho(STYH)]NPAVAPPC[Carbamidomethyl (C)]VVVEEK_	NA	227228	NA	NA	284117	NA
Q12872	SFSWAP	Splicing factor, suppressor of white-apricot homolog	VKLDDDSDDDEESKEGQESSSSAANTNPAVAPPCVVVEEK	TRUE	(S619,C631)	_VKLDDDSDDDEESKEGQESSSS[Phospho(STYH)]AANTNPAVAPPC[Carbamidomethyl (C)]VVVEEK_.4	_VKLDDDSDDDEESKEGQESSSS[Phospho(STYH)]AANTNPAVAPPC[Carbamidomethyl (C)]VVVEEK_	256390	219075	203478	NA	NA	264196
Q12872	SFSWAP	Splicing factor, suppressor of white-apricot homolog	VKLDDDSDDDEESKEGQESSSSAANTNPAVAPPCVVVEEK	TRUE	(T623,C631)	_VKLDDDSDDDEESKEGQESSSSAANT[Phospho(STYH)]NPAVAPPC[Carbamidomethyl (C)]VVVEEK_.3	_VKLDDDSDDDEESKEGQESSSSAANT[Phospho(STYH)]NPAVAPPC[Carbamidomethyl (C)]VVVEEK_	208394	176153	169614	305437	231220	252019
Q12872	SFSWAP	Splicing factor, suppressor of white-apricot homolog	KSGVSSDNEDDDDEEDGNYLHPSLFASK	TRUE	(Y296)	_KSGVSSDNEDDDDEEDGNY[Phospho(STYH)]LHPSLFASK_.3	_KSGVSSDNEDDDDEEDGNY[Phospho(STYH)]LHPSLFASK_	22389.1	36785.1	13604.3	75555.6	37648.7	86448.5
Q12872	SFSWAP	Splicing factor, suppressor of white-apricot homolog	VKLDDDSDDDEESK	TRUE	(S604)	_VKLDDDS[Phospho(STYH)]DDDEESK_.2	_VKLDDDS[Phospho(STYH)]DDDEESK_	35612	26196.7	39766.1	146710	58057.6	62065.3
Q12872	SFSWAP	Splicing factor, suppressor of white-apricot homolog	SVPTAYRVSR	TRUE	(S832)	_SVPTAYRVS[Phospho(STYH)]R_.2	_SVPTAYRVS[Phospho(STYH)]R_	9878.5	6402.33	NA	14059	10963.5	10216
Q12872	SFSWAP	Splicing factor, suppressor of white-apricot homolog	PAAPAAHSAHSASVSPVESR	TRUE	(S889,S891,S893)	_PAAPAAHSAHS[Phospho(STYH)]AS[Phospho(STYH)]VS[Phospho(STYH)]PVESR_.3	_PAAPAAHSAHS[Phospho(STYH)]AS[Phospho(STYH)]VS[Phospho(STYH)]PVESR_	41798.3	NA	NA	66793.7	24313.5	24700.1
Q12872	SFSWAP	Splicing factor, suppressor of white-apricot homolog	FDHYLNPYYK	TRUE		_FDHYLNPYYK_.2	_FDHYLNPYYK_	5507.07	9907.2	NA	18613.3	15482.4	16111.2
Q12872	SFSWAP	Splicing factor, suppressor of white-apricot homolog	TASFVCR	TRUE	(S217,C220)	_TAS[Phospho(STYH)]FVC[Carbamidomethyl (C)]R_.2	_TAS[Phospho(STYH)]FVC[Carbamidomethyl (C)]R_	NA	6606.46	2557.13	NA	NA	NA
Q12873	CHD3	Chromodomain-helicase-DNA-binding protein 3	METEADAPSPAPSLGER	TRUE	(S1601)	_METEADAPS[Phospho(STYH)]PAPSLGER_.2	_METEADAPS[Phospho(STYH)]PAPSLGER_	529261	335973	334562	875092	682363	659737
Q12873	CHD3	Chromodomain-helicase-DNA-binding protein 3	METEADAPSPAPSLGER	TRUE	(M1593,S1601)	_M[Oxidation (M)]ETEADAPS[Phospho(STYH)]PAPSLGER_.2	_M[Oxidation (M)]ETEADAPS[Phospho(STYH)]PAPSLGER_	44302	35923.7	NA	96641.9	79920.7	NA
Q12873	CHD3	Chromodomain-helicase-DNA-binding protein 3	METEADAPSPAPSLGER	TRUE	(S1601,S1605)	_METEADAPS[Phospho(STYH)]PAPS[Phospho(STYH)]LGER_.2	_METEADAPS[Phospho(STYH)]PAPS[Phospho(STYH)]LGER_	35991.8	68735.3	75507.2	NA	83342.7	95419.3
Q12873	CHD3	Chromodomain-helicase-DNA-binding protein 3	ELQGDGPPSSPTNDPTVK	TRUE	(T715)	_ELQGDGPPSSPT[Phospho(STYH)]NDPTVK_.2	_ELQGDGPPSSPT[Phospho(STYH)]NDPTVK_	211243	235624	186195	277678	252885	NA
Q12873	CHD3	Chromodomain-helicase-DNA-binding protein 3	ELQGDGPPSSPTNDPTVK	TRUE	(T719)	_ELQGDGPPSSPTNDPT[Phospho(STYH)]VK_.2	_ELQGDGPPSSPTNDPT[Phospho(STYH)]VK_	NA	79320	NA	NA	93900.9	82963
Q12873	CHD3	Chromodomain-helicase-DNA-binding protein 3	TSPTTPEASATNSPCTSKPATPAPSEK	TRUE	(C1551,T1557)	_TSPTTPEASATNSPC[Carbamidomethyl (C)]TSKPAT[Phospho(STYH)]PAPSEK_.3	_TSPTTPEASATNSPC[Carbamidomethyl (C)]TSKPAT[Phospho(STYH)]PAPSEK_	10565	20830.5	15716.8	NA	19508.5	17514.3
Q12873	CHD3	Chromodomain-helicase-DNA-binding protein 3	TSPTTPEASATNSPCTSKPATPAPSEK	TRUE	(C1551,S1553)	_TSPTTPEASATNSPC[Carbamidomethyl (C)]TS[Phospho(STYH)]KPATPAPSEK_.3	_TSPTTPEASATNSPC[Carbamidomethyl (C)]TS[Phospho(STYH)]KPATPAPSEK_	5447	12201.6	NA	29187.6	15477.4	16663.5
Q12873	CHD3	Chromodomain-helicase-DNA-binding protein 3	GGSYVFQSDEGPEPEAEESDLDSGSVHSASGRPDGPVR	TRUE	(S324)	_GGSYVFQSDEGPEPEAEES[Phospho(STYH)]DLDSGSVHSASGRPDGPVR_.4	_GGSYVFQSDEGPEPEAEES[Phospho(STYH)]DLDSGSVHSASGRPDGPVR_	35561.2	36861.3	34148.5	80198.1	69650.2	79492.8
Q12873	CHD3	Chromodomain-helicase-DNA-binding protein 3	GGSYVFQSDEGPEPEAEESDLDSGSVHSASGRPDGPVR	TRUE	(S324)	_GGSYVFQSDEGPEPEAEES[Phospho(STYH)]DLDSGSVHSASGRPDGPVR_.3	_GGSYVFQSDEGPEPEAEES[Phospho(STYH)]DLDSGSVHSASGRPDGPVR_	NA	NA	41112	71016.5	52180.7	NA
Q12873	CHD3	Chromodomain-helicase-DNA-binding protein 3	TSPTTPEASATNSPCTSK	TRUE	(T1541,C1551)	_TSPTT[Phospho(STYH)]PEASATNSPC[Carbamidomethyl (C)]TSK_.2	_TSPTT[Phospho(STYH)]PEASATNSPC[Carbamidomethyl (C)]TSK_	15931.3	17807.2	12207.4	13513.5	11215.2	11720.9
Q12873	CHD3	Chromodomain-helicase-DNA-binding protein 3	TSPTTPEASATNSPCTSK	TRUE	(T1540,C1551)	_TSPT[Phospho(STYH)]TPEASATNSPC[Carbamidomethyl (C)]TSK_.2	_TSPT[Phospho(STYH)]TPEASATNSPC[Carbamidomethyl (C)]TSK_	15929	17824.9	12202.7	13505.2	11206.4	11354.3
Q12873	CHD3	Chromodomain-helicase-DNA-binding protein 3	TSPTTPEASATNSPCTSK	TRUE	(T1547,S1549,C1551)	_TSPTTPEASAT[Phospho(STYH)]NS[Phospho(STYH)]PC[Carbamidomethyl (C)]TSK_.2	_TSPTTPEASAT[Phospho(STYH)]NS[Phospho(STYH)]PC[Carbamidomethyl (C)]TSK_	NA	NA	6787.19	NA	10572.6	8056.06
Q12873	CHD3	Chromodomain-helicase-DNA-binding protein 3	TSPTTPEASATNSPCTSK	TRUE	(T1541,S1545,C1551)	_TSPTT[Phospho(STYH)]PEAS[Phospho(STYH)]ATNSPC[Carbamidomethyl (C)]TSK_.2	_TSPTT[Phospho(STYH)]PEAS[Phospho(STYH)]ATNSPC[Carbamidomethyl (C)]TSK_	6536.01	5952.46	5361.49	11996.4	6583.46	7401.26
Q12873	CHD3	Chromodomain-helicase-DNA-binding protein 3	KGGSYVFQSDEGPEPEAEESDLDSGSVHSASGRPDGPVR	TRUE	(S324)	_KGGSYVFQSDEGPEPEAEES[Phospho(STYH)]DLDSGSVHSASGRPDGPVR_.4	_KGGSYVFQSDEGPEPEAEES[Phospho(STYH)]DLDSGSVHSASGRPDGPVR_	10840.2	13012.3	11878.1	41210.2	27930.2	27551
Q12873	CHD3	Chromodomain-helicase-DNA-binding protein 3	KRDSEEEFGSER	TRUE	(S73)	_KRDS[Phospho(STYH)]EEEFGSER_.3	_KRDS[Phospho(STYH)]EEEFGSER_	18163.3	15569.7	15572.6	95856.4	25890.4	26507.9
Q12873	CHD3	Chromodomain-helicase-DNA-binding protein 3	KRDSEEEFGSER	TRUE	(S73)	_KRDS[Phospho(STYH)]EEEFGSER_.2	_KRDS[Phospho(STYH)]EEEFGSER_	1156.62	3967.86	3673.69	6506.26	3645.96	5499.65
Q12873	CHD3	Chromodomain-helicase-DNA-binding protein 3	DSEEEFGSERDEYR	TRUE	(S79)	_DSEEEFGS[Phospho(STYH)]ERDEYR_.2	_DSEEEFGS[Phospho(STYH)]ERDEYR_	7438.6	13414.6	12409.4	21629.2	21555.1	23723.9
Q12873	CHD3	Chromodomain-helicase-DNA-binding protein 3	DSEEEFGSERDEYR	TRUE	(S73)	_DS[Phospho(STYH)]EEEFGSERDEYR_.2	_DS[Phospho(STYH)]EEEFGSERDEYR_	3273.33	NA	NA	NA	NA	NA
Q12873	CHD3	Chromodomain-helicase-DNA-binding protein 3	DSEEEFGSERDEYR	TRUE	(S79)	_DSEEEFGS[Phospho(STYH)]ERDEYR_.3	_DSEEEFGS[Phospho(STYH)]ERDEYR_	2203.08	231.168	1109.15	1571.94	1830.01	914.163
Q12873	CHD3	Chromodomain-helicase-DNA-binding protein 3	KNDMDEPPPLDYGSGEDDGK	TRUE	(S597)	_KNDMDEPPPLDYGS[Phospho(STYH)]GEDDGK_.3	_KNDMDEPPPLDYGS[Phospho(STYH)]GEDDGK_	9665.36	9130.06	6845.58	NA	5411.98	4153.02
Q12873	CHD3	Chromodomain-helicase-DNA-binding protein 3	GEGIRTPLEK	TRUE	(T1569)	_GEGIRT[Phospho(STYH)]PLEK_.2	_GEGIRT[Phospho(STYH)]PLEK_	13775.7	10286.2	12998.8	16355.7	14954.2	13848.7
Q12873	CHD3	Chromodomain-helicase-DNA-binding protein 3	KNDMDEPPPLDYGSGEDDGKSDK	TRUE	(S604)	_KNDMDEPPPLDYGSGEDDGKS[Phospho(STYH)]DK_.3	_KNDMDEPPPLDYGSGEDDGKS[Phospho(STYH)]DK_	4240.86	3850.9	4049.78	4757.27	6232.48	5577.28
Q12873	CHD3	Chromodomain-helicase-DNA-binding protein 3	RDSEEEFGSERDEYR	TRUE	(S73,S79)	_RDS[Phospho(STYH)]EEEFGS[Phospho(STYH)]ERDEYR_.3	_RDS[Phospho(STYH)]EEEFGS[Phospho(STYH)]ERDEYR_	1499.57	3655.87	3032.81	4172.85	6562.98	5716.23
Q12873	CHD3	Chromodomain-helicase-DNA-binding protein 3	EKSESGGSEYGTGPGR	TRUE	(S88)	_EKS[Phospho(STYH)]ESGGSEYGTGPGR_.2	_EKS[Phospho(STYH)]ESGGSEYGTGPGR_	2544.83	2341.2	1339.82	NA	4012.1	NA
Q12874	SF3A3	Splicing factor 3A subunit 3	SLESLDTSLFAK	TRUE	(S295)	_SLES[Phospho(STYH)]LDTSLFAK_.2	_SLES[Phospho(STYH)]LDTSLFAK_	20173.8	41636.4	20984.8	11422.7	20748.3	18668.4
Q12874	SF3A3	Splicing factor 3A subunit 3	WQPDTEEEYEDSSGNVVNKK	TRUE	(S483)	_WQPDTEEEYEDSS[Phospho(STYH)]GNVVNKK_.3	_WQPDTEEEYEDSS[Phospho(STYH)]GNVVNKK_	5773.44	6018.25	6383.61	1899.7	3423.39	NA
Q12874	SF3A3	Splicing factor 3A subunit 3	WQPDTEEEYEDSSGNVVNK	TRUE	(S483)	_WQPDTEEEYEDSS[Phospho(STYH)]GNVVNK_.2	_WQPDTEEEYEDSS[Phospho(STYH)]GNVVNK_	23027.3	34827.7	26142.2	NA	60668.3	NA
Q12874	SF3A3	Splicing factor 3A subunit 3	TGEEREEEEEEQISESESEDEENEIIYNPK	TRUE	(Y378)	_TGEEREEEEEEQISESESEDEENEIIY[Phospho(STYH)]NPK_.3	_TGEEREEEEEEQISESESEDEENEIIY[Phospho(STYH)]NPK_	NA	48901.9	NA	39797.1	NA	NA
Q12874	SF3A3	Splicing factor 3A subunit 3	TGEEREEEEEEQISESESEDEENEIIYNPK	TRUE	(S365)	_TGEEREEEEEEQIS[Phospho(STYH)]ESESEDEENEIIYNPK_.3	_TGEEREEEEEEQIS[Phospho(STYH)]ESESEDEENEIIYNPK_	NA	13718	NA	NA	8670.4	NA
Q12888	TP53BP1	TP53-binding protein 1	SDSPEIPFQAAAGPSDGLDASSPGNSFVGLR	TRUE	(S1462)	_SDS[Phospho(STYH)]PEIPFQAAAGPSDGLDASSPGNSFVGLR_.3	_SDS[Phospho(STYH)]PEIPFQAAAGPSDGLDASSPGNSFVGLR_	1092976	1.19808e+06	2.05332e+06	2659869	1.96587e+06	2.03248e+06
Q12888	TP53BP1	TP53-binding protein 1	SDSPEIPFQAAAGPSDGLDASSPGNSFVGLR	TRUE	(S1481)	_SDSPEIPFQAAAGPSDGLDASS[Phospho(STYH)]PGNSFVGLR_.2	_SDSPEIPFQAAAGPSDGLDASS[Phospho(STYH)]PGNSFVGLR_	NA	NA	241613	NA	NA	NA
Q12888	TP53BP1	TP53-binding protein 1	SDSPEIPFQAAAGPSDGLDASSPGNSFVGLR	TRUE	(S1474)	_SDSPEIPFQAAAGPS[Phospho(STYH)]DGLDASSPGNSFVGLR_.4	_SDSPEIPFQAAAGPS[Phospho(STYH)]DGLDASSPGNSFVGLR_	NA	110421	NA	NA	NA	NA
Q12888	TP53BP1	TP53-binding protein 1	SDSPEIPFQAAAGPSDGLDASSPGNSFVGLR	TRUE	(S1462)	_SDS[Phospho(STYH)]PEIPFQAAAGPSDGLDASSPGNSFVGLR_.2	_SDS[Phospho(STYH)]PEIPFQAAAGPSDGLDASSPGNSFVGLR_	89292.3	96988.4	134535	224817	173801	168810
Q12888	TP53BP1	TP53-binding protein 1	SDSPEIPFQAAAGPSDGLDASSPGNSFVGLR	TRUE	(S1462)	_SDS[Phospho(STYH)]PEIPFQAAAGPSDGLDASSPGNSFVGLR_.4	_SDS[Phospho(STYH)]PEIPFQAAAGPSDGLDASSPGNSFVGLR_	73182.1	94854.5	180190	194970	137998	130752
Q12888	TP53BP1	TP53-binding protein 1	SATVKPGAVGAGEFVSPCESGDNTGEPSALEEQR	TRUE	(S1686,T1688,C1703)	_S[Phospho(STYH)]AT[Phospho(STYH)]VKPGAVGAGEFVSPC[Carbamidomethyl (C)]ESGDNTGEPSALEEQR_.3	_S[Phospho(STYH)]AT[Phospho(STYH)]VKPGAVGAGEFVSPC[Carbamidomethyl (C)]ESGDNTGEPSALEEQR_	234249	304905	NA	403607	370409	369958
Q12888	TP53BP1	TP53-binding protein 1	SATVKPGAVGAGEFVSPCESGDNTGEPSALEEQR	TRUE	(S1701,C1703)	_SATVKPGAVGAGEFVS[Phospho(STYH)]PC[Carbamidomethyl (C)]ESGDNTGEPSALEEQR_.3	_SATVKPGAVGAGEFVS[Phospho(STYH)]PC[Carbamidomethyl (C)]ESGDNTGEPSALEEQR_	NA	NA	201083	353193	NA	260992
Q12888	TP53BP1	TP53-binding protein 1	MVIQGPSSPQGEAMVTDVLEDQK	TRUE	(S1114)	_MVIQGPSS[Phospho(STYH)]PQGEAMVTDVLEDQK_.3	_MVIQGPSS[Phospho(STYH)]PQGEAMVTDVLEDQK_	821864	851902	1.08415e+06	1.61711e+06	1.16826e+06	1.3778e+06
Q12888	TP53BP1	TP53-binding protein 1	MVIQGPSSPQGEAMVTDVLEDQK	TRUE	(S1114)	_MVIQGPSS[Phospho(STYH)]PQGEAMVTDVLEDQK_.2	_MVIQGPSS[Phospho(STYH)]PQGEAMVTDVLEDQK_	947458	727987	831976	1.47426e+06	1.53418e+06	1.39515e+06
Q12888	TP53BP1	TP53-binding protein 1	MVIQGPSSPQGEAMVTDVLEDQK	TRUE	(M1107,S1114)	_M[Oxidation (M)]VIQGPSS[Phospho(STYH)]PQGEAMVTDVLEDQK_.3	_M[Oxidation (M)]VIQGPSS[Phospho(STYH)]PQGEAMVTDVLEDQK_	69040	103620	141699	187235	164576	196152
Q12888	TP53BP1	TP53-binding protein 1	MVIQGPSSPQGEAMVTDVLEDQK	TRUE	(M1107,S1114)	_M[Oxidation (M)]VIQGPSS[Phospho(STYH)]PQGEAMVTDVLEDQK_.2	_M[Oxidation (M)]VIQGPSS[Phospho(STYH)]PQGEAMVTDVLEDQK_	72096.6	83399.9	80630.6	135728	162130	149323
Q12888	TP53BP1	TP53-binding protein 1	MVIQGPSSPQGEAMVTDVLEDQK	TRUE	(S1114,M1120)	_MVIQGPSS[Phospho(STYH)]PQGEAM[Oxidation (M)]VTDVLEDQK_.3	_MVIQGPSS[Phospho(STYH)]PQGEAM[Oxidation (M)]VTDVLEDQK_	9682.64	15904.4	16670.3	28926.4	19600.1	21033.7
Q12888	TP53BP1	TP53-binding protein 1	SEDPPTTPIR	TRUE	(T1056)	_SEDPPTT[Phospho(STYH)]PIR_.2	_SEDPPTT[Phospho(STYH)]PIR_	2.52033e+06	2594133	3157331	3011745	3454388	3.35067e+06
Q12888	TP53BP1	TP53-binding protein 1	SEDPPTTPIR	TRUE	(T1056)	_SEDPPTT[Phospho(STYH)]PIR_.1	_SEDPPTT[Phospho(STYH)]PIR_	317325	307754	388672	320229	419121	448331
Q12888	TP53BP1	TP53-binding protein 1	SEDPPTTPIR	TRUE	(T1055)	_SEDPPT[Phospho(STYH)]TPIR_.1	_SEDPPT[Phospho(STYH)]TPIR_	322132	308426	NA	318149	NA	447758
Q12888	TP53BP1	TP53-binding protein 1	TSSGTSLSAMHSSGSSGK	TRUE	(S1317)	_TSS[Phospho(STYH)]GTSLSAMHSSGSSGK_.2	_TSS[Phospho(STYH)]GTSLSAMHSSGSSGK_	541279	425497	407756	975264	816981	722360
Q12888	TP53BP1	TP53-binding protein 1	TSSGTSLSAMHSSGSSGK	TRUE	(S1316)	_TS[Phospho(STYH)]SGTSLSAMHSSGSSGK_.2	_TS[Phospho(STYH)]SGTSLSAMHSSGSSGK_	487651	388573	NA	850941	723722	673289
Q12888	TP53BP1	TP53-binding protein 1	TSSGTSLSAMHSSGSSGK	TRUE	(S1317)	_TSS[Phospho(STYH)]GTSLSAMHSSGSSGK_.3	_TSS[Phospho(STYH)]GTSLSAMHSSGSSGK_	36366.6	84171.3	62918.6	93367.6	100366	90765.6
Q12888	TP53BP1	TP53-binding protein 1	TSSGTSLSAMHSSGSSGK	TRUE	(S1317,M1324)	_TSS[Phospho(STYH)]GTSLSAM[Oxidation (M)]HSSGSSGK_.2	_TSS[Phospho(STYH)]GTSLSAM[Oxidation (M)]HSSGSSGK_	18769.8	40358.7	42416.9	84206.6	75464.5	103768
Q12888	TP53BP1	TP53-binding protein 1	TSSGTSLSAMHSSGSSGK	TRUE	(S1317,S1320)	_TSS[Phospho(STYH)]GTS[Phospho(STYH)]LSAMHSSGSSGK_.2	_TSS[Phospho(STYH)]GTS[Phospho(STYH)]LSAMHSSGSSGK_	31232.1	68679.5	62088.5	NA	73878.2	80512.2
Q12888	TP53BP1	TP53-binding protein 1	SNVSSPATPTASSSSSTTPTR	TRUE	(T1648)	_SNVSSPATPTASSSSSTT[Phospho(STYH)]PTR_.2	_SNVSSPATPTASSSSSTT[Phospho(STYH)]PTR_	317151	326774	NA	663056	451045	503174
Q12888	TP53BP1	TP53-binding protein 1	SNVSSPATPTASSSSSTTPTR	TRUE	(T1647)	_SNVSSPATPTASSSSST[Phospho(STYH)]TPTR_.2	_SNVSSPATPTASSSSST[Phospho(STYH)]TPTR_	300474	308581	NA	631003	429566	476421
Q12888	TP53BP1	TP53-binding protein 1	SNVSSPATPTASSSSSTTPTR	TRUE	(S1642)	_SNVSSPATPTAS[Phospho(STYH)]SSSSTTPTR_.2	_SNVSSPATPTAS[Phospho(STYH)]SSSSTTPTR_	NA	NA	240784	NA	NA	NA
Q12888	TP53BP1	TP53-binding protein 1	SNVSSPATPTASSSSSTTPTR	TRUE	(T1638)	_SNVSSPAT[Phospho(STYH)]PTASSSSSTTPTR_.2	_SNVSSPAT[Phospho(STYH)]PTASSSSSTTPTR_	54568.4	65208.3	52910.7	101036	98067.5	102426
Q12888	TP53BP1	TP53-binding protein 1	SNVSSPATPTASSSSSTTPTR	TRUE	(T1648)	_SNVSSPATPTASSSSSTT[Phospho(STYH)]PTR_.3	_SNVSSPATPTASSSSSTT[Phospho(STYH)]PTR_	5353.88	5240.7	4210.22	13866.8	7696.47	9915.12
Q12888	TP53BP1	TP53-binding protein 1	SGTAETEPVEQDSSQPSLPLVR	TRUE	(S831)	_SGTAETEPVEQDSS[Phospho(STYH)]QPSLPLVR_.2	_SGTAETEPVEQDSS[Phospho(STYH)]QPSLPLVR_	463314	508172	487117	NA	693541	644157
Q12888	TP53BP1	TP53-binding protein 1	SGTAETEPVEQDSSQPSLPLVR	TRUE	(S834)	_SGTAETEPVEQDSSQPS[Phospho(STYH)]LPLVR_.2	_SGTAETEPVEQDSSQPS[Phospho(STYH)]LPLVR_	315562	348538	352123	327728	476880	437256
Q12888	TP53BP1	TP53-binding protein 1	SGTAETEPVEQDSSQPSLPLVR	TRUE	(S831)	_SGTAETEPVEQDSS[Phospho(STYH)]QPSLPLVR_.3	_SGTAETEPVEQDSS[Phospho(STYH)]QPSLPLVR_	59782.4	78784.9	75205.2	73773.6	87328.6	84703.5
Q12888	TP53BP1	TP53-binding protein 1	SGTAETEPVEQDSSQPSLPLVR	TRUE	(S834)	_SGTAETEPVEQDSSQPS[Phospho(STYH)]LPLVR_.3	_SGTAETEPVEQDSSQPS[Phospho(STYH)]LPLVR_	24666.3	25152.7	37143.5	29483.1	27577.9	24483.6
Q12888	TP53BP1	TP53-binding protein 1	STPFIVPSSPTEQEGR	TRUE	(S380)	_STPFIVPSS[Phospho(STYH)]PTEQEGR_.2	_STPFIVPSS[Phospho(STYH)]PTEQEGR_	679110	539408	668859	1.08768e+06	997506	970981
Q12888	TP53BP1	TP53-binding protein 1	LITSEEERSPAKR	TRUE	(S1678)	_LITSEEERS[Phospho(STYH)]PAKR_.3	_LITSEEERS[Phospho(STYH)]PAKR_	875442	975387	843715	1.26192e+06	1.19676e+06	1.15782e+06
Q12888	TP53BP1	TP53-binding protein 1	LITSEEERSPAKR	TRUE	(S1673,S1678)	_LITS[Phospho(STYH)]EEERS[Phospho(STYH)]PAKR_.3	_LITS[Phospho(STYH)]EEERS[Phospho(STYH)]PAKR_	140438	120959	128664	197702	157487	164025
Q12888	TP53BP1	TP53-binding protein 1	LITSEEERSPAKR	TRUE	(S1673,S1678)	_LITS[Phospho(STYH)]EEERS[Phospho(STYH)]PAKR_.2	_LITS[Phospho(STYH)]EEERS[Phospho(STYH)]PAKR_	18682.3	170037	190482	16126.6	185232	176277
Q12888	TP53BP1	TP53-binding protein 1	LITSEEERSPAKR	TRUE	(S1678)	_LITSEEERS[Phospho(STYH)]PAKR_.2	_LITSEEERS[Phospho(STYH)]PAKR_	74927.8	56446.3	53385.4	75061.7	79740.1	83524.2
Q12888	TP53BP1	TP53-binding protein 1	LITSEEERSPAKR	TRUE	(S1678)	_LITSEEERS[Phospho(STYH)]PAKR_.4	_LITSEEERS[Phospho(STYH)]PAKR_	3068.75	2573.43	2728.27	5525.95	4531.72	3598.88
Q12888	TP53BP1	TP53-binding protein 1	SLVQDSLSTNSSDLVAPSPDAFR	TRUE	(S366)	_SLVQDSLSTNSSDLVAPS[Phospho(STYH)]PDAFR_.2	_SLVQDSLSTNSSDLVAPS[Phospho(STYH)]PDAFR_	511418	462060	504948	908654	887196	870307
Q12888	TP53BP1	TP53-binding protein 1	SLVQDSLSTNSSDLVAPSPDAFR	TRUE	(S360)	_SLVQDSLSTNSS[Phospho(STYH)]DLVAPSPDAFR_.2	_SLVQDSLSTNSS[Phospho(STYH)]DLVAPSPDAFR_	170371	NA	162261	NA	302333	236995
Q12888	TP53BP1	TP53-binding protein 1	SLVQDSLSTNSSDLVAPSPDAFR	TRUE	(S366)	_SLVQDSLSTNSSDLVAPS[Phospho(STYH)]PDAFR_.3	_SLVQDSLSTNSSDLVAPS[Phospho(STYH)]PDAFR_	78426.8	94314.3	129150	187511	137941	175597
Q12888	TP53BP1	TP53-binding protein 1	SLVQDSLSTNSSDLVAPSPDAFR	TRUE	(S360)	_SLVQDSLSTNSS[Phospho(STYH)]DLVAPSPDAFR_.3	_SLVQDSLSTNSS[Phospho(STYH)]DLVAPSPDAFR_	NA	NA	NA	NA	31363.7	45109
Q12888	TP53BP1	TP53-binding protein 1	SPEPEVLSTQEDLFDQSNK	TRUE	(S294)	_S[Phospho(STYH)]PEPEVLSTQEDLFDQSNK_.2	_S[Phospho(STYH)]PEPEVLSTQEDLFDQSNK_	1.11078e+06	955006	1142882	1.57795e+06	1.69208e+06	1.57919e+06
Q12888	TP53BP1	TP53-binding protein 1	SPEPEVLSTQEDLFDQSNK	TRUE	(S294)	_S[Phospho(STYH)]PEPEVLSTQEDLFDQSNK_.3	_S[Phospho(STYH)]PEPEVLSTQEDLFDQSNK_	129579	120078	158341	186372	178828	180269
Q12888	TP53BP1	TP53-binding protein 1	NSPEDLGLSLTGDSCK	TRUE	(S500,C513)	_NS[Phospho(STYH)]PEDLGLSLTGDSC[Carbamidomethyl (C)]K_.2	_NS[Phospho(STYH)]PEDLGLSLTGDSC[Carbamidomethyl (C)]K_	1.20058e+06	891470	1283158	1646148	1.49441e+06	1.52625e+06
Q12888	TP53BP1	TP53-binding protein 1	NSPEDLGLSLTGDSCK	TRUE	(S507,C513)	_NSPEDLGLS[Phospho(STYH)]LTGDSC[Carbamidomethyl (C)]K_.3	_NSPEDLGLS[Phospho(STYH)]LTGDSC[Carbamidomethyl (C)]K_	NA	NA	6938.08	6131.22	NA	NA
Q12888	TP53BP1	TP53-binding protein 1	NSPEDLGLSLTGDSCK	TRUE	(S500,C513)	_NS[Phospho(STYH)]PEDLGLSLTGDSC[Carbamidomethyl (C)]K_.3	_NS[Phospho(STYH)]PEDLGLSLTGDSC[Carbamidomethyl (C)]K_	7148.62	3967.23	5149.51	6190.55	9365.92	8388.88
Q12888	TP53BP1	TP53-binding protein 1	SEDMPFSPK	TRUE	(S265)	_SEDMPFS[Phospho(STYH)]PK_.2	_SEDMPFS[Phospho(STYH)]PK_	1514355	1.28341e+06	1.56193e+06	1.38932e+06	1.65764e+06	1.54439e+06
Q12888	TP53BP1	TP53-binding protein 1	SEDMPFSPK	TRUE	(M262,S265)	_SEDM[Oxidation (M)]PFS[Phospho(STYH)]PK_.2	_SEDM[Oxidation (M)]PFS[Phospho(STYH)]PK_	67187.8	88728.6	119373	131648	125363	138544
Q12888	TP53BP1	TP53-binding protein 1	SEDMPFSPK	TRUE	(S265)	_SEDMPFS[Phospho(STYH)]PK_.1	_SEDMPFS[Phospho(STYH)]PK_	98607.7	79534.9	87480.7	78850.2	97905.1	104252
Q12888	TP53BP1	TP53-binding protein 1	QSQQPMKPISPVKDPVSPASQK	TRUE	(S1094,S1101)	_QSQQPMKPIS[Phospho(STYH)]PVKDPVS[Phospho(STYH)]PASQK_.3	_QSQQPMKPIS[Phospho(STYH)]PVKDPVS[Phospho(STYH)]PASQK_	281948	268870	380153	678723	438763	477756
Q12888	TP53BP1	TP53-binding protein 1	QSQQPMKPISPVKDPVSPASQK	TRUE	(S1094)	_QSQQPMKPIS[Phospho(STYH)]PVKDPVSPASQK_.3	_QSQQPMKPIS[Phospho(STYH)]PVKDPVSPASQK_	105646	135504	133605	320694	163537	167079
Q12888	TP53BP1	TP53-binding protein 1	QSQQPMKPISPVKDPVSPASQK	TRUE	(S1094,S1101)	_QSQQPMKPIS[Phospho(STYH)]PVKDPVS[Phospho(STYH)]PASQK_.2	_QSQQPMKPIS[Phospho(STYH)]PVKDPVS[Phospho(STYH)]PASQK_	168513	146450	NA	203393	195819	170874
Q12888	TP53BP1	TP53-binding protein 1	QSQQPMKPISPVKDPVSPASQK	TRUE	(S1101)	_QSQQPMKPISPVKDPVS[Phospho(STYH)]PASQK_.3	_QSQQPMKPISPVKDPVS[Phospho(STYH)]PASQK_	NA	NA	NA	99758.3	55466.1	62319.6
Q12888	TP53BP1	TP53-binding protein 1	QSQQPMKPISPVKDPVSPASQK	TRUE	(M1090,S1094,S1101)	_QSQQPM[Oxidation (M)]KPIS[Phospho(STYH)]PVKDPVS[Phospho(STYH)]PASQK_.3	_QSQQPM[Oxidation (M)]KPIS[Phospho(STYH)]PVKDPVS[Phospho(STYH)]PASQK_	23951.4	37008.6	49345.8	86772	54850.1	66779.8
Q12888	TP53BP1	TP53-binding protein 1	QSQQPMKPISPVKDPVSPASQK	TRUE	(M1090,S1094)	_QSQQPM[Oxidation (M)]KPIS[Phospho(STYH)]PVKDPVSPASQK_.3	_QSQQPM[Oxidation (M)]KPIS[Phospho(STYH)]PVKDPVSPASQK_	6615.14	18639.7	19658	33821.8	19834.4	23835.3
Q12888	TP53BP1	TP53-binding protein 1	QSQQPMKPISPVKDPVSPASQK	TRUE	(S1094)	_QSQQPMKPIS[Phospho(STYH)]PVKDPVSPASQK_.4	_QSQQPMKPIS[Phospho(STYH)]PVKDPVSPASQK_	6239.69	5384.8	13181	34549.7	7090.7	6090.7
Q12888	TP53BP1	TP53-binding protein 1	QSQQPMKPISPVKDPVSPASQK	TRUE	(M1090,S1101)	_QSQQPM[Oxidation (M)]KPISPVKDPVS[Phospho(STYH)]PASQK_.3	_QSQQPM[Oxidation (M)]KPISPVKDPVS[Phospho(STYH)]PASQK_	NA	12333.7	NA	19128.9	15029.9	18826.8
Q12888	TP53BP1	TP53-binding protein 1	QSQQPMKPISPVKDPVSPASQK	TRUE	(S1094,S1101)	_QSQQPMKPIS[Phospho(STYH)]PVKDPVS[Phospho(STYH)]PASQK_.4	_QSQQPMKPIS[Phospho(STYH)]PVKDPVS[Phospho(STYH)]PASQK_	6995.13	8673.51	8855.48	10355.4	10618.6	11718.6
Q12888	TP53BP1	TP53-binding protein 1	QSQQPMKPISPVKDPVSPASQK	TRUE	(S1101)	_QSQQPMKPISPVKDPVS[Phospho(STYH)]PASQK_.4	_QSQQPMKPISPVKDPVS[Phospho(STYH)]PASQK_	NA	6600.39	8355.22	6458.59	6658.25	NA
Q12888	TP53BP1	TP53-binding protein 1	IDEDGENTQIEDTEPMSPVLNSK	TRUE	(S552)	_IDEDGENTQIEDTEPMS[Phospho(STYH)]PVLNSK_.2	_IDEDGENTQIEDTEPMS[Phospho(STYH)]PVLNSK_	415626	307184	468872	450850	456738	469496
Q12888	TP53BP1	TP53-binding protein 1	IDEDGENTQIEDTEPMSPVLNSK	TRUE	(S552)	_IDEDGENTQIEDTEPMS[Phospho(STYH)]PVLNSK_.3	_IDEDGENTQIEDTEPMS[Phospho(STYH)]PVLNSK_	145114	101517	165167	151958	145947	128512
Q12888	TP53BP1	TP53-binding protein 1	IDEDGENTQIEDTEPMSPVLNSK	TRUE	(M551,S552)	_IDEDGENTQIEDTEPM[Oxidation (M)]S[Phospho(STYH)]PVLNSK_.3	_IDEDGENTQIEDTEPM[Oxidation (M)]S[Phospho(STYH)]PVLNSK_	22987.7	26043.6	33451	31190.4	34366.5	24447.8
Q12888	TP53BP1	TP53-binding protein 1	GNLLHFPSSQGEEEKEK	TRUE	(S1068)	_GNLLHFPSS[Phospho(STYH)]QGEEEKEK_.3	_GNLLHFPSS[Phospho(STYH)]QGEEEKEK_	334399	448188	311377	632730	643919	659521
Q12888	TP53BP1	TP53-binding protein 1	GNLLHFPSSQGEEEKEK	TRUE	(S1068)	_GNLLHFPSS[Phospho(STYH)]QGEEEKEK_.2	_GNLLHFPSS[Phospho(STYH)]QGEEEKEK_	145096	165859	140983	243833	248245	296599
Q12888	TP53BP1	TP53-binding protein 1	EGDIIPPLTGATPPLIGHLK	TRUE	(T922)	_EGDIIPPLTGAT[Phospho(STYH)]PPLIGHLK_.3	_EGDIIPPLTGAT[Phospho(STYH)]PPLIGHLK_	415167	331853	376074	545416	473479	510645
Q12888	TP53BP1	TP53-binding protein 1	EGDIIPPLTGATPPLIGHLK	TRUE	(T922)	_EGDIIPPLTGAT[Phospho(STYH)]PPLIGHLK_.2	_EGDIIPPLTGAT[Phospho(STYH)]PPLIGHLK_	139634	131220	146617	201418	204119	223248
Q12888	TP53BP1	TP53-binding protein 1	EGDIIPPLTGATPPLIGHLK	TRUE	(T919)	_EGDIIPPLT[Phospho(STYH)]GATPPLIGHLK_.2	_EGDIIPPLT[Phospho(STYH)]GATPPLIGHLK_	129005	119182	128909	175856	NA	NA
Q12888	TP53BP1	TP53-binding protein 1	ETAVPGPLGIEDISPNLSPDDK	TRUE	(S1430)	_ETAVPGPLGIEDISPNLS[Phospho(STYH)]PDDK_.2	_ETAVPGPLGIEDISPNLS[Phospho(STYH)]PDDK_	552738	450103	730482	563993	499498	484619
Q12888	TP53BP1	TP53-binding protein 1	ETAVPGPLGIEDISPNLSPDDK	TRUE	(S1426,S1430)	_ETAVPGPLGIEDIS[Phospho(STYH)]PNLS[Phospho(STYH)]PDDK_.2	_ETAVPGPLGIEDIS[Phospho(STYH)]PNLS[Phospho(STYH)]PDDK_	286716	NA	NA	275582	246892	208644
Q12888	TP53BP1	TP53-binding protein 1	ETAVPGPLGIEDISPNLSPDDK	TRUE	(S1430)	_ETAVPGPLGIEDISPNLS[Phospho(STYH)]PDDK_.3	_ETAVPGPLGIEDISPNLS[Phospho(STYH)]PDDK_	78844.1	95055.4	165650	103908	69725.1	74431
Q12888	TP53BP1	TP53-binding protein 1	ETAVPGPLGIEDISPNLSPDDK	TRUE	(S1426)	_ETAVPGPLGIEDIS[Phospho(STYH)]PNLSPDDK_.2	_ETAVPGPLGIEDIS[Phospho(STYH)]PNLSPDDK_	77164.4	61181.9	87252.9	116371	110823	107196
Q12888	TP53BP1	TP53-binding protein 1	ETAVPGPLGIEDISPNLSPDDK	TRUE	(S1426,S1430)	_ETAVPGPLGIEDIS[Phospho(STYH)]PNLS[Phospho(STYH)]PDDK_.3	_ETAVPGPLGIEDIS[Phospho(STYH)]PNLS[Phospho(STYH)]PDDK_	86840.5	11280.9	63012.8	101247	74185.5	62079.5
Q12888	TP53BP1	TP53-binding protein 1	ETAVPGPLGIEDISPNLSPDDK	TRUE	(S1426)	_ETAVPGPLGIEDIS[Phospho(STYH)]PNLSPDDK_.3	_ETAVPGPLGIEDIS[Phospho(STYH)]PNLSPDDK_	22811.7	25890.1	NA	44286.8	32826.5	31634.8
Q12888	TP53BP1	TP53-binding protein 1	ETAVPGPLGIEDISPNLSPDDK	TRUE	(T1414)	_ET[Phospho(STYH)]AVPGPLGIEDISPNLSPDDK_.3	_ET[Phospho(STYH)]AVPGPLGIEDISPNLSPDDK_	19737.6	21475.5	34477.4	38510	29524.3	27071.6
Q12888	TP53BP1	TP53-binding protein 1	LITSEEERSPAK	TRUE	(S1678)	_LITSEEERS[Phospho(STYH)]PAK_.2	_LITSEEERS[Phospho(STYH)]PAK_	725771	665250	701249	771753	670534	735618
Q12888	TP53BP1	TP53-binding protein 1	LITSEEERSPAK	TRUE	(S1678)	_LITSEEERS[Phospho(STYH)]PAK_.3	_LITSEEERS[Phospho(STYH)]PAK_	252572	285468	303970	387187	304532	324123
Q12888	TP53BP1	TP53-binding protein 1	LITSEEERSPAK	TRUE	(S1673,S1678)	_LITS[Phospho(STYH)]EEERS[Phospho(STYH)]PAK_.2	_LITS[Phospho(STYH)]EEERS[Phospho(STYH)]PAK_	48809	74287.8	83793.3	83600.1	100082	94307.9
Q12888	TP53BP1	TP53-binding protein 1	LMLSTSEYSQSPK	TRUE	(S523,S525)	_LMLSTSEYS[Phospho(STYH)]QS[Phospho(STYH)]PK_.2	_LMLSTSEYS[Phospho(STYH)]QS[Phospho(STYH)]PK_	232868	154945	251078	374978	405870	374596
Q12888	TP53BP1	TP53-binding protein 1	LMLSTSEYSQSPK	TRUE	(S525)	_LMLSTSEYSQS[Phospho(STYH)]PK_.2	_LMLSTSEYSQS[Phospho(STYH)]PK_	125942	77066	87894.9	499357	319322	280087
Q12888	TP53BP1	TP53-binding protein 1	LMLSTSEYSQSPK	TRUE	(M516,S525)	_LM[Oxidation (M)]LSTSEYSQS[Phospho(STYH)]PK_.2	_LM[Oxidation (M)]LSTSEYSQS[Phospho(STYH)]PK_	11063.4	9848.41	NA	63747.6	32739	30721.6
Q12888	TP53BP1	TP53-binding protein 1	LMLSTSEYSQSPK	TRUE	(M516,S520)	_LM[Oxidation (M)]LSTS[Phospho(STYH)]EYSQSPK_.2	_LM[Oxidation (M)]LSTS[Phospho(STYH)]EYSQSPK_	10418.9	9454.08	11804.2	59502.9	40899.2	26327.4
Q12888	TP53BP1	TP53-binding protein 1	LMLSTSEYSQSPK	TRUE	(M516,S523,S525)	_LM[Oxidation (M)]LSTSEYS[Phospho(STYH)]QS[Phospho(STYH)]PK_.2	_LM[Oxidation (M)]LSTSEYS[Phospho(STYH)]QS[Phospho(STYH)]PK_	7270.1	9801.39	17285.6	17327.2	29512.5	17337.4
Q12888	TP53BP1	TP53-binding protein 1	LMLSTSEYSQSPK	TRUE	(M516,Y522,S525)	_LM[Oxidation (M)]LSTSEY[Phospho(STYH)]SQS[Phospho(STYH)]PK_.2	_LM[Oxidation (M)]LSTSEY[Phospho(STYH)]SQS[Phospho(STYH)]PK_	8386.38	7768.91	15044.5	NA	NA	16605
Q12888	TP53BP1	TP53-binding protein 1	LMLSTSEYSQSPK	TRUE	(S518)	_LMLS[Phospho(STYH)]TSEYSQSPK_.2	_LMLS[Phospho(STYH)]TSEYSQSPK_	5364.66	11554	20808	NA	8882.72	7481.5
Q12888	TP53BP1	TP53-binding protein 1	SKLPDGPTGSSEEEEEFLEIPPFNK	TRUE	(S1758,S1759)	_SKLPDGPTGS[Phospho(STYH)]S[Phospho(STYH)]EEEEEFLEIPPFNK_.3	_SKLPDGPTGS[Phospho(STYH)]S[Phospho(STYH)]EEEEEFLEIPPFNK_	475947	78238.7	213555	602633	483978	388464
Q12888	TP53BP1	TP53-binding protein 1	SKLPDGPTGSSEEEEEFLEIPPFNK	TRUE	(S1759)	_SKLPDGPTGSS[Phospho(STYH)]EEEEEFLEIPPFNK_.3	_SKLPDGPTGSS[Phospho(STYH)]EEEEEFLEIPPFNK_	12054.4	12137.5	16567	16265.4	15186.4	23862.4
Q12888	TP53BP1	TP53-binding protein 1	GGPGKLSPR	TRUE	(S1362)	_GGPGKLS[Phospho(STYH)]PR_.2	_GGPGKLS[Phospho(STYH)]PR_	819694	414227	1.07685e+06	619817	1.01561e+06	1.00484e+06
Q12888	TP53BP1	TP53-binding protein 1	GGPGKLSPR	TRUE	(S1362)	_GGPGKLS[Phospho(STYH)]PR_.1	_GGPGKLS[Phospho(STYH)]PR_	3820.68	1783.62	3331.59	NA	6358.87	7340.86
Q12888	TP53BP1	TP53-binding protein 1	GSGEKPVSAPGDDTESLHSQGEEEFDMPQPPHGHVLHR	TRUE	(H1218,S1219)	_GSGEKPVSAPGDDTESLH[Phospho(STYH)]S[Phospho(STYH)]QGEEEFDMPQPPHGHVLHR_.5	_GSGEKPVSAPGDDTESLH[Phospho(STYH)]S[Phospho(STYH)]QGEEEFDMPQPPHGHVLHR_	43657.1	56735.3	NA	99494	100152	86506.9
Q12888	TP53BP1	TP53-binding protein 1	TVSSDGCSTPSREEGGCSLASTPATTLHLLQLSGQR	TRUE	(C319,C329,S333)	_TVSSDGC[Carbamidomethyl (C)]STPSREEGGC[Carbamidomethyl (C)]SLAS[Phospho(STYH)]TPATTLHLLQLSGQR_.3	_TVSSDGC[Carbamidomethyl (C)]STPSREEGGC[Carbamidomethyl (C)]SLAS[Phospho(STYH)]TPATTLHLLQLSGQR_	18666	19456.6	NA	60109.6	NA	53310.2
Q12888	TP53BP1	TP53-binding protein 1	LPDGPTGSSEEEEEFLEIPPFNK	TRUE	(T1756)	_LPDGPT[Phospho(STYH)]GSSEEEEEFLEIPPFNK_.3	_LPDGPT[Phospho(STYH)]GSSEEEEEFLEIPPFNK_	57340.7	25406.1	46743.8	63082.3	27888.2	29156.7
Q12888	TP53BP1	TP53-binding protein 1	SNVSSPATPTASSSSSTTPTRK	TRUE	(T1647)	_SNVSSPATPTASSSSST[Phospho(STYH)]TPTRK_.3	_SNVSSPATPTASSSSST[Phospho(STYH)]TPTRK_	44964.8	18896.9	13817.1	55719.1	31484.7	27874.5
Q12888	TP53BP1	TP53-binding protein 1	SNVSSPATPTASSSSSTTPTRK	TRUE	(T1650)	_SNVSSPATPTASSSSSTTPT[Phospho(STYH)]RK_.2	_SNVSSPATPTASSSSSTTPT[Phospho(STYH)]RK_	13538.3	2433.25	7541.62	NA	NA	NA
Q12888	TP53BP1	TP53-binding protein 1	SNVSSPATPTASSSSSTTPTRK	TRUE	(T1648)	_SNVSSPATPTASSSSSTT[Phospho(STYH)]PTRK_.2	_SNVSSPATPTASSSSSTT[Phospho(STYH)]PTRK_	14807.7	NA	5439.78	25422	17068	15668.8
Q12888	TP53BP1	TP53-binding protein 1	TVSSDGCSTPSR	TRUE	(C319,T321)	_TVSSDGC[Carbamidomethyl (C)]ST[Phospho(STYH)]PSR_.2	_TVSSDGC[Carbamidomethyl (C)]ST[Phospho(STYH)]PSR_	72201.3	87314	72498.6	135722	183182	135355
Q12888	TP53BP1	TP53-binding protein 1	TVSSDGCSTPSR	TRUE	(S316,C319)	_TVSS[Phospho(STYH)]DGC[Carbamidomethyl (C)]STPSR_.2	_TVSS[Phospho(STYH)]DGC[Carbamidomethyl (C)]STPSR_	87385.2	57416.3	93298.6	115696	124202	99507.3
Q12888	TP53BP1	TP53-binding protein 1	TVSSDGCSTPSR	TRUE	(S315,C319)	_TVS[Phospho(STYH)]SDGC[Carbamidomethyl (C)]STPSR_.2	_TVS[Phospho(STYH)]SDGC[Carbamidomethyl (C)]STPSR_	14824.5	18373.1	NA	NA	15306.6	14705.5
Q12888	TP53BP1	TP53-binding protein 1	RSDSPEIPFQAAAGPSDGLDASSPGNSFVGLR	TRUE	(S1462)	_RSDS[Phospho(STYH)]PEIPFQAAAGPSDGLDASSPGNSFVGLR_.3	_RSDS[Phospho(STYH)]PEIPFQAAAGPSDGLDASSPGNSFVGLR_	61743.2	64649	110915	171319	137982	133369
Q12888	TP53BP1	TP53-binding protein 1	GNLLHFPSSQGEEEK	TRUE	(S1067)	_GNLLHFPS[Phospho(STYH)]SQGEEEK_.2	_GNLLHFPS[Phospho(STYH)]SQGEEEK_	156589	171258	166209	198631	NA	NA
Q12888	TP53BP1	TP53-binding protein 1	GNLLHFPSSQGEEEK	TRUE	(S1068)	_GNLLHFPSS[Phospho(STYH)]QGEEEK_.2	_GNLLHFPSS[Phospho(STYH)]QGEEEK_	NA	131402	NA	NA	152646	148364
Q12888	TP53BP1	TP53-binding protein 1	GNLLHFPSSQGEEEK	TRUE	(S1068)	_GNLLHFPSS[Phospho(STYH)]QGEEEK_.3	_GNLLHFPSS[Phospho(STYH)]QGEEEK_	45023.9	50442.6	53447.3	54520.2	57504	49395.7
Q12888	TP53BP1	TP53-binding protein 1	NGSTAVAESVASPQK	TRUE	(S1028)	_NGSTAVAESVAS[Phospho(STYH)]PQK_.2	_NGSTAVAESVAS[Phospho(STYH)]PQK_	204632	151642	200417	274056	218536	227574
Q12888	TP53BP1	TP53-binding protein 1	QDKPMDTSVLSEEGGEPFQK	TRUE	(S398)	_QDKPMDTSVLS[Phospho(STYH)]EEGGEPFQK_.3	_QDKPMDTSVLS[Phospho(STYH)]EEGGEPFQK_	35044.4	27029.5	46573.4	32971.6	24240.3	23890.9
Q12888	TP53BP1	TP53-binding protein 1	LITSEEER	TRUE	(S1673)	_LITS[Phospho(STYH)]EEER_.2	_LITS[Phospho(STYH)]EEER_	205774	159602	263913	293850	215466	228147
Q12888	TP53BP1	TP53-binding protein 1	LVSPETEASEESLQFNLEKPATGER	TRUE	(S1002)	_LVSPETEASEES[Phospho(STYH)]LQFNLEKPATGER_.3	_LVSPETEASEES[Phospho(STYH)]LQFNLEKPATGER_	49265.8	36246.9	41791.2	53401.7	48141.2	49446.2
Q12888	TP53BP1	TP53-binding protein 1	LVSPETEASEESLQFNLEKPATGER	TRUE	(S993)	_LVS[Phospho(STYH)]PETEASEESLQFNLEKPATGER_.3	_LVS[Phospho(STYH)]PETEASEESLQFNLEKPATGER_	39553.1	32977.4	33505	39857.9	37197.6	32268.8
Q12888	TP53BP1	TP53-binding protein 1	LVSPETEASEESLQFNLEKPATGER	TRUE	(S999,S1002)	_LVSPETEAS[Phospho(STYH)]EES[Phospho(STYH)]LQFNLEKPATGER_.3	_LVSPETEAS[Phospho(STYH)]EES[Phospho(STYH)]LQFNLEKPATGER_	33054.8	34509.9	42695.2	20438.3	33656.6	30839
Q12888	TP53BP1	TP53-binding protein 1	EQYGLGPYEAVTPLTK	TRUE	(T1609)	_EQYGLGPYEAVT[Phospho(STYH)]PLTK_.2	_EQYGLGPYEAVT[Phospho(STYH)]PLTK_	140077	147657	209674	NA	135265	142637
Q12888	TP53BP1	TP53-binding protein 1	EQYGLGPYEAVTPLTK	TRUE	(T1612)	_EQYGLGPYEAVTPLT[Phospho(STYH)]K_.2	_EQYGLGPYEAVTPLT[Phospho(STYH)]K_	85194.3	95751.3	140563	52386.3	97653.8	87749
Q12888	TP53BP1	TP53-binding protein 1	LSDVDANTAIKHEEQSNEDIPIAEQSSK	TRUE	(H218)	_LSDVDANTAIKH[Phospho(STYH)]EEQSNEDIPIAEQSSK_.3	_LSDVDANTAIKH[Phospho(STYH)]EEQSNEDIPIAEQSSK_	NA	4811.73	9353.45	16141.8	NA	NA
Q12888	TP53BP1	TP53-binding protein 1	LSDVDANTAIKHEEQSNEDIPIAEQSSK	TRUE	(S222)	_LSDVDANTAIKHEEQS[Phospho(STYH)]NEDIPIAEQSSK_.3	_LSDVDANTAIKHEEQS[Phospho(STYH)]NEDIPIAEQSSK_	8690.18	4811.9	9355.47	16131.6	18275	20231.7
Q12888	TP53BP1	TP53-binding protein 1	LSDVDANTAIKHEEQSNEDIPIAEQSSK	TRUE	(T214)	_LSDVDANT[Phospho(STYH)]AIKHEEQSNEDIPIAEQSSK_.4	_LSDVDANT[Phospho(STYH)]AIKHEEQSNEDIPIAEQSSK_	8619.47	8135.04	8813.4	15319.1	16660.5	13511.2
Q12888	TP53BP1	TP53-binding protein 1	LSDVDANTAIKHEEQSNEDIPIAEQSSK	TRUE	(S232)	_LSDVDANTAIKHEEQSNEDIPIAEQS[Phospho(STYH)]SK_.3	_LSDVDANTAIKHEEQSNEDIPIAEQS[Phospho(STYH)]SK_	NA	146467	NA	24145.5	NA	209356
Q12888	TP53BP1	TP53-binding protein 1	LSDVDANTAIKHEEQSNEDIPIAEQSSK	TRUE	(H218)	_LSDVDANTAIKH[Phospho(STYH)]EEQSNEDIPIAEQSSK_.4	_LSDVDANTAIKH[Phospho(STYH)]EEQSNEDIPIAEQSSK_	NA	8085.8	8419.02	13982.9	15895.2	12721.5
Q12888	TP53BP1	TP53-binding protein 1	KNGSTAVAESVASPQK	TRUE	(S1028)	_KNGSTAVAESVAS[Phospho(STYH)]PQK_.2	_KNGSTAVAESVAS[Phospho(STYH)]PQK_	47913.6	160092	90211.8	57988	137818	146429
Q12888	TP53BP1	TP53-binding protein 1	KNGSTAVAESVASPQK	TRUE	(S1028)	_KNGSTAVAESVAS[Phospho(STYH)]PQK_.3	_KNGSTAVAESVAS[Phospho(STYH)]PQK_	NA	5597.15	1937.99	10837.5	8149.26	NA
Q12888	TP53BP1	TP53-binding protein 1	GKTSGTEPADFALPSSR	TRUE	(T1344)	_GKTSGT[Phospho(STYH)]EPADFALPSSR_.2	_GKTSGT[Phospho(STYH)]EPADFALPSSR_	46071.4	NA	35322.7	NA	49752.8	51205.1
Q12888	TP53BP1	TP53-binding protein 1	GKTSGTEPADFALPSSR	TRUE	(T1341)	_GKT[Phospho(STYH)]SGTEPADFALPSSR_.2	_GKT[Phospho(STYH)]SGTEPADFALPSSR_	46073.4	NA	35395.8	54947.2	49756.8	50019.6
Q12888	TP53BP1	TP53-binding protein 1	GKTSGTEPADFALPSSR	TRUE	(T1344)	_GKTSGT[Phospho(STYH)]EPADFALPSSR_.3	_GKTSGT[Phospho(STYH)]EPADFALPSSR_	16063.7	16278.2	17897.5	24221.4	22693.8	19070.6
Q12888	TP53BP1	TP53-binding protein 1	SEALSSVLDQEEAMEIK	TRUE	(S639)	_SEALS[Phospho(STYH)]SVLDQEEAMEIK_.2	_SEALS[Phospho(STYH)]SVLDQEEAMEIK_	40888.5	39333.9	36536.8	55662.7	53275.8	58958.3
Q12888	TP53BP1	TP53-binding protein 1	SEALSSVLDQEEAMEIK	TRUE	(S639,S640)	_SEALS[Phospho(STYH)]S[Phospho(STYH)]VLDQEEAMEIK_.2	_SEALS[Phospho(STYH)]S[Phospho(STYH)]VLDQEEAMEIK_	29546.8	6461.6	21363.2	26795.2	43351.2	38377.2
Q12888	TP53BP1	TP53-binding protein 1	KLITSEEERSPAK	TRUE	(S1678)	_KLITSEEERS[Phospho(STYH)]PAK_.3	_KLITSEEERS[Phospho(STYH)]PAK_	57943.2	79001.6	66871.6	104656	78153.1	78432.4
Q12888	TP53BP1	TP53-binding protein 1	KLITSEEERSPAK	TRUE	(S1673)	_KLITS[Phospho(STYH)]EEERSPAK_.2	_KLITS[Phospho(STYH)]EEERSPAK_	NA	NA	NA	22498.4	NA	NA
Q12888	TP53BP1	TP53-binding protein 1	KLITSEEERSPAK	TRUE	(S1678)	_KLITSEEERS[Phospho(STYH)]PAK_.2	_KLITSEEERS[Phospho(STYH)]PAK_	26397.6	19784.8	19564.8	19911.1	23549.8	26113.6
Q12888	TP53BP1	TP53-binding protein 1	KLITSEEERSPAK	TRUE	(S1673,S1678)	_KLITS[Phospho(STYH)]EEERS[Phospho(STYH)]PAK_.2	_KLITS[Phospho(STYH)]EEERS[Phospho(STYH)]PAK_	11003.8	6125	NA	9265.56	8735.85	9275
Q12888	TP53BP1	TP53-binding protein 1	KLITSEEERSPAK	TRUE	(S1673,S1678)	_KLITS[Phospho(STYH)]EEERS[Phospho(STYH)]PAK_.3	_KLITS[Phospho(STYH)]EEERS[Phospho(STYH)]PAK_	22594.1	3191.62	4793.85	8643.09	4235.9	4718.14
Q12888	TP53BP1	TP53-binding protein 1	AADISLDNLVEGK	TRUE	(S1618)	_AADIS[Phospho(STYH)]LDNLVEGK_.2	_AADIS[Phospho(STYH)]LDNLVEGK_	141207	131874	223894	61822.6	137185	134390
Q12888	TP53BP1	TP53-binding protein 1	VDVSCEPLEGVEK	TRUE	(S771,C772)	_VDVS[Phospho(STYH)]C[Carbamidomethyl (C)]EPLEGVEK_.2	_VDVS[Phospho(STYH)]C[Carbamidomethyl (C)]EPLEGVEK_	151123	127141	212203	43828.4	82044	90457.2
Q12888	TP53BP1	TP53-binding protein 1	EEKSVEYEGDLK	TRUE	(S809)	_EEKS[Phospho(STYH)]VEYEGDLK_.2	_EEKS[Phospho(STYH)]VEYEGDLK_	55887.5	69787.6	123222	109066	104846	105614
Q12888	TP53BP1	TP53-binding protein 1	KVTEETEEPIVECQECETEVSPSQTGGSSGDLGDISSFSSK	TRUE	(C1280,C1283,S1306)	_KVTEETEEPIVEC[Carbamidomethyl (C)]QEC[Carbamidomethyl (C)]ETEVSPSQTGGSSGDLGDISSFS[Phospho(STYH)]SK_.3	_KVTEETEEPIVEC[Carbamidomethyl (C)]QEC[Carbamidomethyl (C)]ETEVSPSQTGGSSGDLGDISSFS[Phospho(STYH)]SK_	NA	NA	28348.3	NA	NA	NA
Q12888	TP53BP1	TP53-binding protein 1	DGDMHSSSLTVECSK	TRUE	(S483,C489)	_DGDMHSS[Phospho(STYH)]SLTVEC[Carbamidomethyl (C)]SK_.2	_DGDMHSS[Phospho(STYH)]SLTVEC[Carbamidomethyl (C)]SK_	NA	14951.6	17143.9	7074.15	NA	10342.4
Q12888	TP53BP1	TP53-binding protein 1	DGDMHSSSLTVECSK	TRUE	(T486,C489)	_DGDMHSSSLT[Phospho(STYH)]VEC[Carbamidomethyl (C)]SK_.2	_DGDMHSSSLT[Phospho(STYH)]VEC[Carbamidomethyl (C)]SK_	16956.2	14622	17149.8	7060.8	10054.4	10341.1
Q12888	TP53BP1	TP53-binding protein 1	DGDMHSSSLTVECSK	TRUE	(S484,C489)	_DGDMHSSS[Phospho(STYH)]LTVEC[Carbamidomethyl (C)]SK_.3	_DGDMHSSS[Phospho(STYH)]LTVEC[Carbamidomethyl (C)]SK_	10887.4	11225.1	15481.3	3536.67	4903.26	6491.19
Q12888	TP53BP1	TP53-binding protein 1	HEEQSNEDIPIAEQSSK	TRUE	(S222)	_HEEQS[Phospho(STYH)]NEDIPIAEQSSK_.2	_HEEQS[Phospho(STYH)]NEDIPIAEQSSK_	31502.9	37083.3	54138	25941.3	44282.7	37507.5
Q12888	TP53BP1	TP53-binding protein 1	HEEQSNEDIPIAEQSSK	TRUE	(S222)	_HEEQS[Phospho(STYH)]NEDIPIAEQSSK_.3	_HEEQS[Phospho(STYH)]NEDIPIAEQSSK_	20518.5	18704.3	23535.5	21780	28824.7	22801.3
Q12888	TP53BP1	TP53-binding protein 1	SVEYEGDLK	TRUE	(S809)	_S[Phospho(STYH)]VEYEGDLK_.2	_S[Phospho(STYH)]VEYEGDLK_	76137.2	58670	112975	47489.6	79517.5	76159.9
Q12888	TP53BP1	TP53-binding protein 1	SVEYEGDLK	TRUE	(S809)	_S[Phospho(STYH)]VEYEGDLK_.1	_S[Phospho(STYH)]VEYEGDLK_	9659.3	7513.77	13409.3	7653.4	10806.3	11036.7
Q12888	TP53BP1	TP53-binding protein 1	TKGDDTDTRDDISILATGCK	TRUE	(S598,C604)	_TKGDDTDTRDDIS[Phospho(STYH)]ILATGC[Carbamidomethyl (C)]K_.3	_TKGDDTDTRDDIS[Phospho(STYH)]ILATGC[Carbamidomethyl (C)]K_	NA	15805	NA	NA	26089.8	NA
Q12888	TP53BP1	TP53-binding protein 1	TKGDDTDTRDDISILATGCK	TRUE	(T591,C604)	_TKGDDT[Phospho(STYH)]DTRDDISILATGC[Carbamidomethyl (C)]K_.3	_TKGDDT[Phospho(STYH)]DTRDDISILATGC[Carbamidomethyl (C)]K_	24600	NA	19247.5	27139.9	26139	31318.6
Q12888	TP53BP1	TP53-binding protein 1	FVPAENDSILMNPAQDGEVQLSQNDDKTK	TRUE	(S580)	_FVPAENDSILMNPAQDGEVQLS[Phospho(STYH)]QNDDKTK_.3	_FVPAENDSILMNPAQDGEVQLS[Phospho(STYH)]QNDDKTK_	28069.6	29478.9	28513.9	56887.2	46225.2	45286.2
Q12888	TP53BP1	TP53-binding protein 1	FVPAENDSILMNPAQDGEVQLSQNDDKTK	TRUE	(S580)	_FVPAENDSILMNPAQDGEVQLS[Phospho(STYH)]QNDDKTK_.4	_FVPAENDSILMNPAQDGEVQLS[Phospho(STYH)]QNDDKTK_	6112.75	2333.59	7280.26	7968.55	6211.93	11222.1
Q12888	TP53BP1	TP53-binding protein 1	LSDVDANTAIK	TRUE	(S208)	_LS[Phospho(STYH)]DVDANTAIK_.2	_LS[Phospho(STYH)]DVDANTAIK_	45887	43556.7	54416.9	40855.4	47598	43950.2
Q12888	TP53BP1	TP53-binding protein 1	KLITSEEER	TRUE	(S1673)	_KLITS[Phospho(STYH)]EEER_.2	_KLITS[Phospho(STYH)]EEER_	27623.2	20481.4	26386.9	30245	32083.1	28554.3
Q12888	TP53BP1	TP53-binding protein 1	MESLSSHR	TRUE	(M528,S530)	_M[Oxidation (M)]ES[Phospho(STYH)]LSSHR_.2	_M[Oxidation (M)]ES[Phospho(STYH)]LSSHR_	9804.69	29560	25369.9	13702.4	21795.3	6144.57
Q12888	TP53BP1	TP53-binding protein 1	MESLSSHR	TRUE	(S530)	_MES[Phospho(STYH)]LSSHR_.2	_MES[Phospho(STYH)]LSSHR_	17808	16782.7	20903.5	NA	17171.4	15307.9
Q12888	TP53BP1	TP53-binding protein 1	LVSPETEASEESLQFNLEK	TRUE	(S999)	_LVSPETEAS[Phospho(STYH)]EESLQFNLEK_.2	_LVSPETEAS[Phospho(STYH)]EESLQFNLEK_	7192.76	1632.41	4356.7	11469.1	19971.2	14327.1
Q12888	TP53BP1	TP53-binding protein 1	KITESPR	TRUE	(S1656)	_KITES[Phospho(STYH)]PR_.2	_KITES[Phospho(STYH)]PR_	31156.3	32859.3	41302.8	55039.7	27222.4	18025.2
Q12888	TP53BP1	TP53-binding protein 1	ENPVLDVVSNPEQTAGEER	TRUE	(S63)	_ENPVLDVVS[Phospho(STYH)]NPEQTAGEER_.2	_ENPVLDVVS[Phospho(STYH)]NPEQTAGEER_	28800.8	22025	24252.3	23785.2	16791.4	16860.9
Q12888	TP53BP1	TP53-binding protein 1	VPETVSAATQTIKNVCEQGTSTVDQNFGK	TRUE	(C1178)	_VPETVSAATQTIKNVC[Carbamidomethyl (C)]EQGTSTVDQNFGK_.3	_VPETVSAATQTIKNVC[Carbamidomethyl (C)]EQGTSTVDQNFGK_	73294.5	9444.31	5147.35	10113.4	12387.2	14363.7
Q12888	TP53BP1	TP53-binding protein 1	GDSGAAPDVDDK	TRUE	(S975)	_GDS[Phospho(STYH)]GAAPDVDDK_.2	_GDS[Phospho(STYH)]GAAPDVDDK_	15846	NA	13572.2	49133.5	13793.1	NA
Q12888	TP53BP1	TP53-binding protein 1	GDGNSGFNEHLK	TRUE	(S78)	_GDGNS[Phospho(STYH)]GFNEHLK_.2	_GDGNS[Phospho(STYH)]GFNEHLK_	15142.7	13283.7	15273	8295.58	12978.2	14144.7
Q12888	TP53BP1	TP53-binding protein 1	KGVSQTGTPVCEEDGDAGLGIR	TRUE	(T1372,C1375)	_KGVSQTGT[Phospho(STYH)]PVC[Carbamidomethyl (C)]EEDGDAGLGIR_.3	_KGVSQTGT[Phospho(STYH)]PVC[Carbamidomethyl (C)]EEDGDAGLGIR_	7541.83	3519.71	NA	8634.44	7908.74	7227.91
Q12888	TP53BP1	TP53-binding protein 1	TSSVLGMSVESAPAVEEEKGEELEQK	TRUE	(S119)	_TSS[Phospho(STYH)]VLGMSVESAPAVEEEKGEELEQK_.3	_TSS[Phospho(STYH)]VLGMSVESAPAVEEEKGEELEQK_	52239.3	50280.6	48468.1	33349.8	83778.7	75610.1
Q12888	TP53BP1	TP53-binding protein 1	VADPVDSSNLDTCGSISQVIEQLPQPNR	TRUE	(C101,S103)	_VADPVDSSNLDTC[Carbamidomethyl (C)]GS[Phospho(STYH)]ISQVIEQLPQPNR_.3	_VADPVDSSNLDTC[Carbamidomethyl (C)]GS[Phospho(STYH)]ISQVIEQLPQPNR_	20948.3	59801.3	62267	NA	71362.7	66590.6
Q12888	TP53BP1	TP53-binding protein 1	VADPVDSSNLDTCGSISQVIEQLPQPNR	TRUE	(C101,S105)	_VADPVDSSNLDTC[Carbamidomethyl (C)]GSIS[Phospho(STYH)]QVIEQLPQPNR_.3	_VADPVDSSNLDTC[Carbamidomethyl (C)]GSIS[Phospho(STYH)]QVIEQLPQPNR_	20948.3	59801.3	62267	NA	71362.7	66590.6
Q12888	TP53BP1	TP53-binding protein 1	VADPVDSSNLDTCGSISQVIEQLPQPNR	TRUE	(T100,C101)	_VADPVDSSNLDT[Phospho(STYH)]C[Carbamidomethyl (C)]GSISQVIEQLPQPNR_.3	_VADPVDSSNLDT[Phospho(STYH)]C[Carbamidomethyl (C)]GSISQVIEQLPQPNR_	NA	57352	18714.7	NA	NA	NA
Q12888	TP53BP1	TP53-binding protein 1	VADPVDSSNLDTCGSISQVIEQLPQPNR	TRUE	(C101,S105)	_VADPVDSSNLDTC[Carbamidomethyl (C)]GSIS[Phospho(STYH)]QVIEQLPQPNR_.2	_VADPVDSSNLDTC[Carbamidomethyl (C)]GSIS[Phospho(STYH)]QVIEQLPQPNR_	NA	20213.1	NA	NA	28719.8	24947
Q12888	TP53BP1	TP53-binding protein 1	FVPAENDSILMNPAQDGEVQLSQNDDK	TRUE	(S580)	_FVPAENDSILMNPAQDGEVQLS[Phospho(STYH)]QNDDK_.3	_FVPAENDSILMNPAQDGEVQLS[Phospho(STYH)]QNDDK_	140696	145250	185149	214437	217297	215551
Q12888	TP53BP1	TP53-binding protein 1	FVPAENDSILMNPAQDGEVQLSQNDDK	TRUE	(S580)	_FVPAENDSILMNPAQDGEVQLS[Phospho(STYH)]QNDDK_.4	_FVPAENDSILMNPAQDGEVQLS[Phospho(STYH)]QNDDK_	NA	NA	NA	NA	NA	218.012
Q12888	TP53BP1	TP53-binding protein 1	GDDTDTRDDISILATGCK	TRUE	(T591,C604)	_GDDT[Phospho(STYH)]DTRDDISILATGC[Carbamidomethyl (C)]K_.3	_GDDT[Phospho(STYH)]DTRDDISILATGC[Carbamidomethyl (C)]K_	29872.5	19490.5	35489.2	22323	24486.4	26486.8
Q12888	TP53BP1	TP53-binding protein 1	GDDTDTRDDISILATGCK	TRUE	(T591,C604)	_GDDT[Phospho(STYH)]DTRDDISILATGC[Carbamidomethyl (C)]K_.2	_GDDT[Phospho(STYH)]DTRDDISILATGC[Carbamidomethyl (C)]K_	10583.9	8327.58	15634.7	12555.8	NA	13012.7
Q12888	TP53BP1	TP53-binding protein 1	GDDTDTRDDISILATGCK	TRUE	(S598,C604)	_GDDTDTRDDIS[Phospho(STYH)]ILATGC[Carbamidomethyl (C)]K_.2	_GDDTDTRDDIS[Phospho(STYH)]ILATGC[Carbamidomethyl (C)]K_	9145.06	5513.72	NA	NA	NA	NA
Q12888	TP53BP1	TP53-binding protein 1	ALIERPSQNNIGIQTMECSLR	TRUE	(S1148,C1159)	_ALIERPS[Phospho(STYH)]QNNIGIQTMEC[Carbamidomethyl (C)]SLR_.3	_ALIERPS[Phospho(STYH)]QNNIGIQTMEC[Carbamidomethyl (C)]SLR_	NA	22270	20306.3	21635.4	20895.2	24846.1
Q12888	TP53BP1	TP53-binding protein 1	PISPVKDPVSPASQK	TRUE	(S1094)	_PIS[Phospho(STYH)]PVKDPVSPASQK_.3	_PIS[Phospho(STYH)]PVKDPVSPASQK_	5790.92	5744.27	6417.21	9795.69	11653.7	12036.4
Q12888	TP53BP1	TP53-binding protein 1	PISPVKDPVSPASQK	TRUE	(S1101)	_PISPVKDPVS[Phospho(STYH)]PASQK_.2	_PISPVKDPVS[Phospho(STYH)]PASQK_	NA	3262.82	NA	10914.2	11036.6	15188.8
Q12888	TP53BP1	TP53-binding protein 1	GREETVAEDVCIDLTCDSGSQAVPSPATR	TRUE	(C616,C621,S630)	_GREETVAEDVC[Carbamidomethyl (C)]IDLTC[Carbamidomethyl (C)]DSGSQAVPS[Phospho(STYH)]PATR_.3	_GREETVAEDVC[Carbamidomethyl (C)]IDLTC[Carbamidomethyl (C)]DSGSQAVPS[Phospho(STYH)]PATR_	NA	4428.41	NA	3201.81	20041	13215
Q12888	TP53BP1	TP53-binding protein 1	LGKPSAHASQSFCESSSETPFHFTLPK	TRUE	(C896,S900)	_LGKPSAHASQSFC[Carbamidomethyl (C)]ESSS[Phospho(STYH)]ETPFHFTLPK_.4	_LGKPSAHASQSFC[Carbamidomethyl (C)]ESSS[Phospho(STYH)]ETPFHFTLPK_	NA	10291.3	NA	9563.73	7295.31	3977.73
Q12888	TP53BP1	TP53-binding protein 1	ECSEAMEVETSVISIDSPQK	TRUE	(C712,S727)	_EC[Carbamidomethyl (C)]SEAMEVETSVISIDS[Phospho(STYH)]PQK_.3	_EC[Carbamidomethyl (C)]SEAMEVETSVISIDS[Phospho(STYH)]PQK_	10098.9	3868.39	NA	7854.34	19173.4	NA
Q12888	TP53BP1	TP53-binding protein 1	EEGGCSLASTPATTLHLLQLSGQR	TRUE	(C329,S345)	_EEGGC[Carbamidomethyl (C)]SLASTPATTLHLLQLS[Phospho(STYH)]GQR_.3	_EEGGC[Carbamidomethyl (C)]SLASTPATTLHLLQLS[Phospho(STYH)]GQR_	2383.21	1750.96	NA	2817.5	NA	2847.02
Q12893	TMEM115	Transmembrane protein 115	VDSPLPSDKAPTPPGK	TRUE	(T329)	_VDSPLPSDKAPT[Phospho(STYH)]PPGK_.3	_VDSPLPSDKAPT[Phospho(STYH)]PPGK_	367937	218719	400043	411790	369068	373264
Q12893	TMEM115	Transmembrane protein 115	VDSPLPSDKAPTPPGK	TRUE	(T329)	_VDSPLPSDKAPT[Phospho(STYH)]PPGK_.2	_VDSPLPSDKAPT[Phospho(STYH)]PPGK_	243022	116840	258654	281773	234940	242452
Q12893	TMEM115	Transmembrane protein 115	APTPPGK	TRUE	(T329)	_APT[Phospho(STYH)]PPGK_.2	_APT[Phospho(STYH)]PPGK_	119546	61471.1	184387	66094.6	88659	79798.3
Q12893	TMEM115	Transmembrane protein 115	VDSPLPSDK	TRUE	(S320)	_VDS[Phospho(STYH)]PLPSDK_.2	_VDS[Phospho(STYH)]PLPSDK_	20559.9	23876.2	33699.1	23267.1	20044.2	19175.4
Q12893	TMEM115	Transmembrane protein 115	VDSPLPSDK	TRUE	(S320)	_VDS[Phospho(STYH)]PLPSDK_.1	_VDS[Phospho(STYH)]PLPSDK_	16548.3	17935.1	18024.5	9516.75	15754.1	17793.3
Q12893	TMEM115	Transmembrane protein 115	YDVGAPSSITISLPGTDPQDAER	TRUE	(S267)	_YDVGAPSS[Phospho(STYH)]ITISLPGTDPQDAER_.2	_YDVGAPSS[Phospho(STYH)]ITISLPGTDPQDAER_	48283.2	69074.8	75113.8	NA	35155.2	NA
Q12893	TMEM115	Transmembrane protein 115	VEDQSIWPSMDDDEEESGAKVDSPLPSDK	TRUE	(M307)	_VEDQSIWPSM[Oxidation (M)]DDDEEESGAKVDSPLPSDK_.3	_VEDQSIWPSM[Oxidation (M)]DDDEEESGAKVDSPLPSDK_	3615.96	15190.3	NA	6911.47	17910.7	22570.2
Q12904	AIMP1	Aminoacyl tRNA synthase complex-interacting multifunctional protein 1	QQSIAGSADSKPIDVSR	TRUE	(S140)	_QQS[Phospho(STYH)]IAGSADSKPIDVSR_.3	_QQS[Phospho(STYH)]IAGSADSKPIDVSR_	19416.2	41207.4	21259.5	7603.21	15896.4	15458.3
Q12904	AIMP1	Aminoacyl tRNA synthase complex-interacting multifunctional protein 1	QQSIAGSADSKPIDVSR	TRUE	(S140)	_QQS[Phospho(STYH)]IAGSADSKPIDVSR_.2	_QQS[Phospho(STYH)]IAGSADSKPIDVSR_	NA	17564.2	16789.7	1901.66	9793.34	11905
Q12904	AIMP1	Aminoacyl tRNA synthase complex-interacting multifunctional protein 1	KQQSIAGSADSKPIDVSR	TRUE	(S140)	_KQQS[Phospho(STYH)]IAGSADSKPIDVSR_.3	_KQQS[Phospho(STYH)]IAGSADSKPIDVSR_	11461	23099.3	12703.2	2892.83	15375.8	14709.7
Q12904	AIMP1	Aminoacyl tRNA synthase complex-interacting multifunctional protein 1	KQQSIAGSADSKPIDVSR	TRUE	(S144)	_KQQSIAGS[Phospho(STYH)]ADSKPIDVSR_.3	_KQQSIAGS[Phospho(STYH)]ADSKPIDVSR_	10442.8	20963.8	NA	2892.82	13838.8	12793.5
Q12904	AIMP1	Aminoacyl tRNA synthase complex-interacting multifunctional protein 1	KQQSIAGSADSKPIDVSR	TRUE	(S140)	_KQQS[Phospho(STYH)]IAGSADSKPIDVSR_.2	_KQQS[Phospho(STYH)]IAGSADSKPIDVSR_	2006.91	5057.69	NA	NA	1262.85	2711.09
Q12904	AIMP1	Aminoacyl tRNA synthase complex-interacting multifunctional protein 1	QIPFPSGTPLHANSMVSENVIQSTAVTTVSSGTK	TRUE		_QIPFPSGTPLHANSMVSENVIQSTAVTTVSSGTK_.3	_QIPFPSGTPLHANSMVSENVIQSTAVTTVSSGTK_	NA	NA	NA	NA	2982.02	NA
Q12905	ILF2	Interleukin enhancer-binding factor 2	EGEEEEENTEEPPQGEEEESMETQE	TRUE		_EGEEEEENTEEPPQGEEEESMETQE_.2	_EGEEEEENTEEPPQGEEEESMETQE_	214440	143035	177081	736400	300078	274593
Q12905	ILF2	Interleukin enhancer-binding factor 2	EGEEEEENTEEPPQGEEEESMETQE	TRUE		_EGEEEEENTEEPPQGEEEESMETQE_.3	_EGEEEEENTEEPPQGEEEESMETQE_	65179	51607.7	53497.7	277384	115951	84383.5
Q12905	ILF2	Interleukin enhancer-binding factor 2	EGEEEEENTEEPPQGEEEESMETQE	TRUE	(M386)	_EGEEEEENTEEPPQGEEEESM[Oxidation (M)]ETQE_.2	_EGEEEEENTEEPPQGEEEESM[Oxidation (M)]ETQE_	10990.9	7336.49	13415.6	73362.2	14115.1	16700.3
Q12905	ILF2	Interleukin enhancer-binding factor 2	EGEEEEENTEEPPQGEEEESMETQE	TRUE	(M386)	_EGEEEEENTEEPPQGEEEESM[Oxidation (M)]ETQE_.3	_EGEEEEENTEEPPQGEEEESM[Oxidation (M)]ETQE_	6585.34	5424.78	6920.36	38674.4	8618.33	9711.26
Q12905	ILF2	Interleukin enhancer-binding factor 2	KEGEEEEENTEEPPQGEEEESMETQE	TRUE		_KEGEEEEENTEEPPQGEEEESMETQE_.2	_KEGEEEEENTEEPPQGEEEESMETQE_	23735.4	28221.1	39646	83690.1	87898	91425.1
Q12905	ILF2	Interleukin enhancer-binding factor 2	KEGEEEEENTEEPPQGEEEESMETQE	TRUE		_KEGEEEEENTEEPPQGEEEESMETQE_.3	_KEGEEEEENTEEPPQGEEEESMETQE_	22824.7	17494.2	20100	89530	39723.6	29807.4
Q12905	ILF2	Interleukin enhancer-binding factor 2	ILSHGGFR	TRUE	(S322)	_ILS[Phospho(STYH)]HGGFR_.2	_ILS[Phospho(STYH)]HGGFR_	31571.2	46308.8	28422	9925.37	9731.41	9911.69
Q12905	ILF2	Interleukin enhancer-binding factor 2	WFEENASQSTVK	TRUE	(T219)	_WFEENASQST[Phospho(STYH)]VK_.2	_WFEENASQST[Phospho(STYH)]VK_	1684.9	1471.81	335.857	1377.92	2700	2599.01
Q12905	ILF2	Interleukin enhancer-binding factor 2	ILGQEGDASYLASEISTWDGVIVTPSEK	TRUE		_ILGQEGDASYLASEISTWDGVIVTPSEK_.3	_ILGQEGDASYLASEISTWDGVIVTPSEK_	66878.8	NA	3591.28	12539.2	19736.5	21000.7
Q12905	ILF2	Interleukin enhancer-binding factor 2	ILGQEGDASYLASEISTWDGVIVTPSEK	TRUE		_ILGQEGDASYLASEISTWDGVIVTPSEK_.2	_ILGQEGDASYLASEISTWDGVIVTPSEK_	59352.3	72326.5	NA	NA	32612.4	23161.9
Q12905	ILF2	Interleukin enhancer-binding factor 2	ILGQEGDASYLASEISTWDGVIVTPSEK	TRUE	(S341)	_ILGQEGDASYLAS[Phospho(STYH)]EISTWDGVIVTPSEK_.3	_ILGQEGDASYLAS[Phospho(STYH)]EISTWDGVIVTPSEK_	54808.8	NA	2551.15	9283.72	17786.1	16417.6
Q12905	ILF2	Interleukin enhancer-binding factor 2	ILGQEGDASYLASEISTWDGVIVTPSEK	TRUE		_ILGQEGDASYLASEISTWDGVIVTPSEK_.4	_ILGQEGDASYLASEISTWDGVIVTPSEK_	9009.16	NA	NA	NA	1377.93	1994.67
Q12905	ILF2	Interleukin enhancer-binding factor 2	VKPAPDETSFSEALLK	TRUE	(S54)	_VKPAPDETSFS[Phospho(STYH)]EALLK_.2	_VKPAPDETSFS[Phospho(STYH)]EALLK_	9911.62	15732.9	11696.4	NA	11573.5	12937.5
Q12906	ILF3	Interleukin enhancer-binding factor 3	DSSKGEDSAEETEAKPAVVAPAPVVEAVSTPSAAFPSDATAEQGPILTK	TRUE	(S482)	_DSSKGEDS[Phospho(STYH)]AEETEAKPAVVAPAPVVEAVSTPSAAFPSDATAEQGPILTK_.4	_DSSKGEDS[Phospho(STYH)]AEETEAKPAVVAPAPVVEAVSTPSAAFPSDATAEQGPILTK_	3.79352e+06	4.31535e+06	4579083	7.38037e+06	6.80602e+06	6251349
Q12906	ILF3	Interleukin enhancer-binding factor 3	DSSKGEDSAEETEAKPAVVAPAPVVEAVSTPSAAFPSDATAEQGPILTK	TRUE	(S482)	_DSSKGEDS[Phospho(STYH)]AEETEAKPAVVAPAPVVEAVSTPSAAFPSDATAEQGPILTK_.3	_DSSKGEDS[Phospho(STYH)]AEETEAKPAVVAPAPVVEAVSTPSAAFPSDATAEQGPILTK_	3.50164e+06	4.0309e+06	4071906	6388509	6355405	5.81505e+06
Q12906	ILF3	Interleukin enhancer-binding factor 3	DSSKGEDSAEETEAKPAVVAPAPVVEAVSTPSAAFPSDATAEQGPILTK	TRUE	(S482)	_DSSKGEDS[Phospho(STYH)]AEETEAKPAVVAPAPVVEAVSTPSAAFPSDATAEQGPILTK_.5	_DSSKGEDS[Phospho(STYH)]AEETEAKPAVVAPAPVVEAVSTPSAAFPSDATAEQGPILTK_	753379	934392	979469	1.59036e+06	1.3811e+06	1.40757e+06
Q12906	ILF3	Interleukin enhancer-binding factor 3	DSSKGEDSAEETEAKPAVVAPAPVVEAVSTPSAAFPSDATAEQGPILTK	TRUE	(S482)	_DSSKGEDS[Phospho(STYH)]AEETEAKPAVVAPAPVVEAVSTPSAAFPSDATAEQGPILTK_.6	_DSSKGEDS[Phospho(STYH)]AEETEAKPAVVAPAPVVEAVSTPSAAFPSDATAEQGPILTK_	24464.6	31299.6	32935	51992	52524.3	48536
Q12906	ILF3	Interleukin enhancer-binding factor 3	GEDSAEETEAKPAVVAPAPVVEAVSTPSAAFPSDATAEQGPILTK	TRUE	(S482)	_GEDS[Phospho(STYH)]AEETEAKPAVVAPAPVVEAVSTPSAAFPSDATAEQGPILTK_.3	_GEDS[Phospho(STYH)]AEETEAKPAVVAPAPVVEAVSTPSAAFPSDATAEQGPILTK_	1484618	1.83911e+06	2.24788e+06	2.62612e+06	1.99317e+06	2.03192e+06
Q12906	ILF3	Interleukin enhancer-binding factor 3	GEDSAEETEAKPAVVAPAPVVEAVSTPSAAFPSDATAEQGPILTK	TRUE	(S482)	_GEDS[Phospho(STYH)]AEETEAKPAVVAPAPVVEAVSTPSAAFPSDATAEQGPILTK_.4	_GEDS[Phospho(STYH)]AEETEAKPAVVAPAPVVEAVSTPSAAFPSDATAEQGPILTK_	491867	543795	726706	715283	609311	655663
Q12906	ILF3	Interleukin enhancer-binding factor 3	GEDSAEETEAKPAVVAPAPVVEAVSTPSAAFPSDATAEQGPILTK	TRUE	(S482)	_GEDS[Phospho(STYH)]AEETEAKPAVVAPAPVVEAVSTPSAAFPSDATAEQGPILTK_.5	_GEDS[Phospho(STYH)]AEETEAKPAVVAPAPVVEAVSTPSAAFPSDATAEQGPILTK_	202284	221623	302546	329794	245720	282536
Q12906	ILF3	Interleukin enhancer-binding factor 3	GEDSAEETEAKPAVVAPAPVVEAVSTPSAAFPSDATAEQGPILTK	TRUE	(S482)	_GEDS[Phospho(STYH)]AEETEAKPAVVAPAPVVEAVSTPSAAFPSDATAEQGPILTK_.6	_GEDS[Phospho(STYH)]AEETEAKPAVVAPAPVVEAVSTPSAAFPSDATAEQGPILTK_	8588.42	9002.09	14229.6	14992.5	12099.6	11274
Q12906	ILF3	Interleukin enhancer-binding factor 3	RPMEEDGEEKSPSK	TRUE	(S384)	_RPMEEDGEEKSPS[Phospho(STYH)]K_.3	_RPMEEDGEEKSPS[Phospho(STYH)]K_	1.44264e+06	NA	704309	NA	939066	NA
Q12906	ILF3	Interleukin enhancer-binding factor 3	RPMEEDGEEKSPSK	TRUE	(S382)	_RPMEEDGEEKS[Phospho(STYH)]PSK_.3	_RPMEEDGEEKS[Phospho(STYH)]PSK_	1.05472e+06	653874	486720	1.92391e+06	656230	677052
Q12906	ILF3	Interleukin enhancer-binding factor 3	RPMEEDGEEKSPSK	TRUE	(S384)	_RPMEEDGEEKSPS[Phospho(STYH)]K_.2	_RPMEEDGEEKSPS[Phospho(STYH)]K_	711497	546420	485155	1.23612e+06	410090	768439
Q12906	ILF3	Interleukin enhancer-binding factor 3	RPMEEDGEEKSPSK	TRUE	(M374,S382)	_RPM[Oxidation (M)]EEDGEEKS[Phospho(STYH)]PSK_.3	_RPM[Oxidation (M)]EEDGEEKS[Phospho(STYH)]PSK_	271179	419306	466139	1.18372e+06	791758	722871
Q12906	ILF3	Interleukin enhancer-binding factor 3	RPMEEDGEEKSPSK	TRUE	(M374,S384)	_RPM[Oxidation (M)]EEDGEEKSPS[Phospho(STYH)]K_.3	_RPM[Oxidation (M)]EEDGEEKSPS[Phospho(STYH)]K_	NA	414531	NA	NA	NA	NA
Q12906	ILF3	Interleukin enhancer-binding factor 3	RPMEEDGEEKSPSK	TRUE	(M374,S384)	_RPM[Oxidation (M)]EEDGEEKSPS[Phospho(STYH)]K_.2	_RPM[Oxidation (M)]EEDGEEKSPS[Phospho(STYH)]K_	99762.6	116471	213203	354235	253378	313616
Q12906	ILF3	Interleukin enhancer-binding factor 3	RPMEEDGEEKSPSK	TRUE		_RPMEEDGEEKSPSK_.3	_RPMEEDGEEKSPSK_	3961.15	1362.76	NA	1517.47	888.96	475.419
Q12906	ILF3	Interleukin enhancer-binding factor 3	LFPDTPLALDANK	TRUE	(T592)	_LFPDT[Phospho(STYH)]PLALDANK_.2	_LFPDT[Phospho(STYH)]PLALDANK_	2.14092e+06	2.147e+06	3.57598e+06	2108498	2.2246e+06	2.51953e+06
Q12906	ILF3	Interleukin enhancer-binding factor 3	LFPDTPLALDANK	TRUE	(T592)	_LFPDT[Phospho(STYH)]PLALDANK_.1	_LFPDT[Phospho(STYH)]PLALDANK_	181072	168570	247241	154272	180540	181442
Q12906	ILF3	Interleukin enhancer-binding factor 3	QGGYSQSNYNSPGSGQNYSGPPSSYQSSQGGYGR	TRUE	(S868)	_QGGYSQSNYNSPGSGQNYS[Phospho(STYH)]GPPSSYQSSQGGYGR_.3	_QGGYSQSNYNSPGSGQNYS[Phospho(STYH)]GPPSSYQSSQGGYGR_	126217	168803	176733	328265	251789	230826
Q12906	ILF3	Interleukin enhancer-binding factor 3	QGGYSQSNYNSPGSGQNYSGPPSSYQSSQGGYGR	TRUE		_QGGYSQSNYNSPGSGQNYSGPPSSYQSSQGGYGR_.3	_QGGYSQSNYNSPGSGQNYSGPPSSYQSSQGGYGR_	114930	137328	151195	270416	193373	180980
Q12906	ILF3	Interleukin enhancer-binding factor 3	QGGYSQSNYNSPGSGQNYSGPPSSYQSSQGGYGR	TRUE	(S872)	_QGGYSQSNYNSPGSGQNYSGPPS[Phospho(STYH)]SYQSSQGGYGR_.3	_QGGYSQSNYNSPGSGQNYSGPPS[Phospho(STYH)]SYQSSQGGYGR_	NA	75528.1	77871.2	NA	105276	89739.1
Q12906	ILF3	Interleukin enhancer-binding factor 3	GSSEQAESDNMDVPPEDDSK	TRUE	(S62)	_GSSEQAES[Phospho(STYH)]DNMDVPPEDDSK_.2	_GSSEQAES[Phospho(STYH)]DNMDVPPEDDSK_	247302	179786	315395	656817	365264	366647
Q12906	ILF3	Interleukin enhancer-binding factor 3	GSSEQAESDNMDVPPEDDSK	TRUE		_GSSEQAESDNMDVPPEDDSK_.2	_GSSEQAESDNMDVPPEDDSK_	20543.6	46181.7	73453	NA	81509.8	70160.1
Q12906	ILF3	Interleukin enhancer-binding factor 3	GYNHGQGSYSYSNSYNSPGGGGGSDYNYESK	TRUE	(S792)	_GYNHGQGSYSYSNSYNS[Phospho(STYH)]PGGGGGSDYNYESK_.3	_GYNHGQGSYSYSNSYNS[Phospho(STYH)]PGGGGGSDYNYESK_	52762.8	91387.4	51515.7	158520	124235	120887
Q12906	ILF3	Interleukin enhancer-binding factor 3	GYNHGQGSYSYSNSYNSPGGGGGSDYNYESK	TRUE		_GYNHGQGSYSYSNSYNSPGGGGGSDYNYESK_.3	_GYNHGQGSYSYSNSYNSPGGGGGSDYNYESK_	50540.4	83181.5	57166.4	144775	109166	113177
Q12906	ILF3	Interleukin enhancer-binding factor 3	GYNHGQGSYSYSNSYNSPGGGGGSDYNYESK	TRUE	(Y790)	_GYNHGQGSYSYSNSY[Phospho(STYH)]NSPGGGGGSDYNYESK_.3	_GYNHGQGSYSYSNSY[Phospho(STYH)]NSPGGGGGSDYNYESK_	NA	NA	51805.3	NA	NA	NA
Q12906	ILF3	Interleukin enhancer-binding factor 3	PAVVAPAPVVEAVSTPSAAFPSDATAEQGPILTK	TRUE	(S503)	_PAVVAPAPVVEAVS[Phospho(STYH)]TPSAAFPSDATAEQGPILTK_.3	_PAVVAPAPVVEAVS[Phospho(STYH)]TPSAAFPSDATAEQGPILTK_	153802	172562	233298	124164	141806	135385
Q12906	ILF3	Interleukin enhancer-binding factor 3	PAVVAPAPVVEAVSTPSAAFPSDATAEQGPILTK	TRUE		_PAVVAPAPVVEAVSTPSAAFPSDATAEQGPILTK_.3	_PAVVAPAPVVEAVSTPSAAFPSDATAEQGPILTK_	101094	119928	154902	70083.6	88634.2	87967.8
Q12906	ILF3	Interleukin enhancer-binding factor 3	PAVVAPAPVVEAVSTPSAAFPSDATAEQGPILTK	TRUE	(S503)	_PAVVAPAPVVEAVS[Phospho(STYH)]TPSAAFPSDATAEQGPILTK_.4	_PAVVAPAPVVEAVS[Phospho(STYH)]TPSAAFPSDATAEQGPILTK_	72577.6	89899.8	112960	48155.7	58411.6	66543.3
Q12906	ILF3	Interleukin enhancer-binding factor 3	PSYGSGYQSHQGQQQSYNQSPYSNYGPPQGK	TRUE	(Y767)	_PSYGSGYQSHQGQQQSYNQSPYSNY[Phospho(STYH)]GPPQGK_.3	_PSYGSGYQSHQGQQQSYNQSPYSNY[Phospho(STYH)]GPPQGK_	NA	NA	113531	143353	NA	NA
Q12906	ILF3	Interleukin enhancer-binding factor 3	PSYGSGYQSHQGQQQSYNQSPYSNYGPPQGK	TRUE	(S765)	_PSYGSGYQSHQGQQQSYNQSPYS[Phospho(STYH)]NYGPPQGK_.3	_PSYGSGYQSHQGQQQSYNQSPYS[Phospho(STYH)]NYGPPQGK_	101270	NA	NA	NA	141107	136030
Q12906	ILF3	Interleukin enhancer-binding factor 3	PSYGSGYQSHQGQQQSYNQSPYSNYGPPQGK	TRUE	(S762)	_PSYGSGYQSHQGQQQSYNQS[Phospho(STYH)]PYSNYGPPQGK_.3	_PSYGSGYQSHQGQQQSYNQS[Phospho(STYH)]PYSNYGPPQGK_	NA	49371.1	NA	70168.5	55636.8	61167.1
Q12906	ILF3	Interleukin enhancer-binding factor 3	NENPVDYTVQIPPSTTYAITPMK	TRUE	(T368)	_NENPVDYTVQIPPSTTYAIT[Phospho(STYH)]PMK_.3	_NENPVDYTVQIPPSTTYAIT[Phospho(STYH)]PMK_	52935.5	62441.5	NA	22343.4	NA	NA
Q12906	ILF3	Interleukin enhancer-binding factor 3	NENPVDYTVQIPPSTTYAITPMK	TRUE	(T364)	_NENPVDYTVQIPPSTT[Phospho(STYH)]YAITPMK_.3	_NENPVDYTVQIPPSTT[Phospho(STYH)]YAITPMK_	NA	38487.7	55611.1	21719.3	28377.7	30591.8
Q12906	ILF3	Interleukin enhancer-binding factor 3	LFPDTPLALDANKK	TRUE	(T592)	_LFPDT[Phospho(STYH)]PLALDANKK_.3	_LFPDT[Phospho(STYH)]PLALDANKK_	244130	191870	331997	245725	268149	260160
Q12906	ILF3	Interleukin enhancer-binding factor 3	LFPDTPLALDANKK	TRUE	(T592)	_LFPDT[Phospho(STYH)]PLALDANKK_.2	_LFPDT[Phospho(STYH)]PLALDANKK_	7589.39	8647.82	16906.4	12942.1	10939.7	7040.56
Q12906	ILF3	Interleukin enhancer-binding factor 3	FNYSGSGGR	TRUE	(S812)	_FNYSGS[Phospho(STYH)]GGR_.2	_FNYSGS[Phospho(STYH)]GGR_	270858	198947	175942	100989	109217	96996.7
Q12906	ILF3	Interleukin enhancer-binding factor 3	PMEEDGEEKSPSK	TRUE	(S382)	_PMEEDGEEKS[Phospho(STYH)]PSK_.2	_PMEEDGEEKS[Phospho(STYH)]PSK_	125584	NA	53188.4	110036	NA	43576.7
Q12906	ILF3	Interleukin enhancer-binding factor 3	PMEEDGEEKSPSK	TRUE	(M374,S382)	_PM[Oxidation (M)]EEDGEEKS[Phospho(STYH)]PSK_.2	_PM[Oxidation (M)]EEDGEEKS[Phospho(STYH)]PSK_	43490.1	50492.1	46859.1	102354	59709.2	50699.1
Q12906	ILF3	Interleukin enhancer-binding factor 3	PMEEDGEEKSPSK	TRUE	(S384)	_PMEEDGEEKSPS[Phospho(STYH)]K_.2	_PMEEDGEEKSPS[Phospho(STYH)]K_	NA	30207.6	NA	76631.1	27438.1	28277.3
Q12906	ILF3	Interleukin enhancer-binding factor 3	PMEEDGEEKSPSK	TRUE	(S382)	_PMEEDGEEKS[Phospho(STYH)]PSK_.3	_PMEEDGEEKS[Phospho(STYH)]PSK_	20834.4	12113.6	12205.7	25651.1	10958.1	7987.92
Q12906	ILF3	Interleukin enhancer-binding factor 3	PMEEDGEEKSPSK	TRUE	(S384)	_PMEEDGEEKSPS[Phospho(STYH)]K_.3	_PMEEDGEEKSPS[Phospho(STYH)]K_	NA	7865.21	7023.77	19095	7079.9	4613.69
Q12906	ILF3	Interleukin enhancer-binding factor 3	GSSEQAESDNMDVPPEDDSKEGAGEQK	TRUE		_GSSEQAESDNMDVPPEDDSKEGAGEQK_.3	_GSSEQAESDNMDVPPEDDSKEGAGEQK_	24404.7	22889.4	14624.6	223312	35634.9	29075.9
Q12906	ILF3	Interleukin enhancer-binding factor 3	GSSEQAESDNMDVPPEDDSKEGAGEQK	TRUE	(S62)	_GSSEQAES[Phospho(STYH)]DNMDVPPEDDSKEGAGEQK_.3	_GSSEQAES[Phospho(STYH)]DNMDVPPEDDSKEGAGEQK_	6832.23	31336.9	33106.6	75969.6	43624.1	40322.7
Q12906	ILF3	Interleukin enhancer-binding factor 3	GSSEQAESDNMDVPPEDDSKEGAGEQK	TRUE	(S73)	_GSSEQAESDNMDVPPEDDS[Phospho(STYH)]KEGAGEQK_.3	_GSSEQAESDNMDVPPEDDS[Phospho(STYH)]KEGAGEQK_	NA	9094.44	24549.8	31789.5	11537.5	20353.3
Q12906	ILF3	Interleukin enhancer-binding factor 3	VLQDMGLPTGAEGRDSSK	TRUE	(S477)	_VLQDMGLPTGAEGRDSS[Phospho(STYH)]K_.2	_VLQDMGLPTGAEGRDSS[Phospho(STYH)]K_	NA	NA	57258.4	69850.2	59910.4	NA
Q12906	ILF3	Interleukin enhancer-binding factor 3	VLQDMGLPTGAEGRDSSK	TRUE	(S477)	_VLQDMGLPTGAEGRDSS[Phospho(STYH)]K_.3	_VLQDMGLPTGAEGRDSS[Phospho(STYH)]K_	NA	15895.9	15435.1	25424.8	21031.2	19779
Q12906	ILF3	Interleukin enhancer-binding factor 3	SGGNSYGSGGASYNPGSHGGYGGGSGGGSSYQGK	TRUE	(S840)	_SGGNSYGSGGASYNPGSHGGYGGGS[Phospho(STYH)]GGGSSYQGK_.3	_SGGNSYGSGGASYNPGSHGGYGGGS[Phospho(STYH)]GGGSSYQGK_	NA	NA	18167.8	30591.3	NA	NA
Q12906	ILF3	Interleukin enhancer-binding factor 3	SGGNSYGSGGASYNPGSHGGYGGGSGGGSSYQGK	TRUE	(Y821)	_SGGNSY[Phospho(STYH)]GSGGASYNPGSHGGYGGGSGGGSSYQGK_.3	_SGGNSY[Phospho(STYH)]GSGGASYNPGSHGGYGGGSGGGSSYQGK_	9980.04	13427.8	11070.1	21992.9	14757	19546.4
Q12906	ILF3	Interleukin enhancer-binding factor 3	SGGNSYGSGGASYNPGSHGGYGGGSGGGSSYQGK	TRUE	(S827)	_SGGNSYGSGGAS[Phospho(STYH)]YNPGSHGGYGGGSGGGSSYQGK_.3	_SGGNSYGSGGAS[Phospho(STYH)]YNPGSHGGYGGGSGGGSSYQGK_	NA	NA	15406.8	NA	NA	6227.42
Q12906	ILF3	Interleukin enhancer-binding factor 3	NENPVDYTVQIPPSTTYAITPMKR	TRUE	(Y365)	_NENPVDYTVQIPPSTTY[Phospho(STYH)]AITPMKR_.3	_NENPVDYTVQIPPSTTY[Phospho(STYH)]AITPMKR_	33575.5	21044.5	34654.5	14009.6	13482.8	34650.5
Q12906	ILF3	Interleukin enhancer-binding factor 3	NENPVDYTVQIPPSTTYAITPMKR	TRUE	(T368)	_NENPVDYTVQIPPSTTYAIT[Phospho(STYH)]PMKR_.3	_NENPVDYTVQIPPSTTYAIT[Phospho(STYH)]PMKR_	33774.2	28767	23734.5	NA	25480.2	NA
Q12906	ILF3	Interleukin enhancer-binding factor 3	VLAGETLSVNDPPDVLDR	TRUE	(S190)	_VLAGETLS[Phospho(STYH)]VNDPPDVLDR_.2	_VLAGETLS[Phospho(STYH)]VNDPPDVLDR_	60285.8	78886.7	61431	18986.7	72932.7	63725.8
Q12906	ILF3	Interleukin enhancer-binding factor 3	VLQDMGLPTGAEGRDSSKGEDSAEETEAK	TRUE	(S476,S477)	_VLQDMGLPTGAEGRDS[Phospho(STYH)]S[Phospho(STYH)]KGEDSAEETEAK_.3	_VLQDMGLPTGAEGRDS[Phospho(STYH)]S[Phospho(STYH)]KGEDSAEETEAK_	16872.4	7621.06	11081.8	17083.9	10566.3	5077.33
Q12906	ILF3	Interleukin enhancer-binding factor 3	DSSKGEDSAEETEAK	TRUE	(S482)	_DSSKGEDS[Phospho(STYH)]AEETEAK_.2	_DSSKGEDS[Phospho(STYH)]AEETEAK_	12499.1	15062.9	3892.06	17201.5	10891.1	10100.6
Q12906	ILF3	Interleukin enhancer-binding factor 3	PMEEDGEEKSPSKK	TRUE	(S384)	_PMEEDGEEKSPS[Phospho(STYH)]KK_.3	_PMEEDGEEKSPS[Phospho(STYH)]KK_	11079.2	3070.65	4642.63	15315.8	4793.6	3662.94
Q12906	ILF3	Interleukin enhancer-binding factor 3	PMEEDGEEKSPSKK	TRUE	(S382)	_PMEEDGEEKS[Phospho(STYH)]PSKK_.2	_PMEEDGEEKS[Phospho(STYH)]PSKK_	1852.36	NA	NA	46662	NA	36794.3
Q12906	ILF3	Interleukin enhancer-binding factor 3	LNQLKPGLQYK	TRUE		_LNQLKPGLQYK_.2	_LNQLKPGLQYK_	NA	NA	18859.1	17067.2	3013.77	2689.01
Q12906	ILF3	Interleukin enhancer-binding factor 3	YEILQSVDDAAIVIK	TRUE		_YEILQSVDDAAIVIK_.2	_YEILQSVDDAAIVIK_	1381.2	NA	NA	NA	NA	NA
Q12912	IRAG2	Inositol 1,4,5-triphosphate receptor associated 2	SASPTIEAQGTSPAHDNIAFQDSTSK	TRUE	(S129)	_S[Phospho(STYH)]ASPTIEAQGTSPAHDNIAFQDSTSK_.3	_S[Phospho(STYH)]ASPTIEAQGTSPAHDNIAFQDSTSK_	811012	NA	777922	678694	674805	565619
Q12912	IRAG2	Inositol 1,4,5-triphosphate receptor associated 2	SASPTIEAQGTSPAHDNIAFQDSTSK	TRUE	(S131)	_SAS[Phospho(STYH)]PTIEAQGTSPAHDNIAFQDSTSK_.2	_SAS[Phospho(STYH)]PTIEAQGTSPAHDNIAFQDSTSK_	233467	234898	212421	196202	185811	198208
Q12912	IRAG2	Inositol 1,4,5-triphosphate receptor associated 2	SASPTIEAQGTSPAHDNIAFQDSTSK	TRUE	(S131,S140)	_SAS[Phospho(STYH)]PTIEAQGTS[Phospho(STYH)]PAHDNIAFQDSTSK_.3	_SAS[Phospho(STYH)]PTIEAQGTS[Phospho(STYH)]PAHDNIAFQDSTSK_	78451.7	69502	NA	65247.2	NA	NA
Q12912	IRAG2	Inositol 1,4,5-triphosphate receptor associated 2	SASPTIEAQGTSPAHDNIAFQDSTSK	TRUE	(S129,T133)	_S[Phospho(STYH)]ASPT[Phospho(STYH)]IEAQGTSPAHDNIAFQDSTSK_.3	_S[Phospho(STYH)]ASPT[Phospho(STYH)]IEAQGTSPAHDNIAFQDSTSK_	15203.5	NA	NA	5020.99	NA	NA
Q12912	IRAG2	Inositol 1,4,5-triphosphate receptor associated 2	SASPTIEAQGTSPAHDNIAFQDSTSK	TRUE	(T139)	_SASPTIEAQGT[Phospho(STYH)]SPAHDNIAFQDSTSK_.4	_SASPTIEAQGT[Phospho(STYH)]SPAHDNIAFQDSTSK_	NA	NA	12169.8	13053.5	7808.37	8446.5
Q12912	IRAG2	Inositol 1,4,5-triphosphate receptor associated 2	KPSLSEK	TRUE	(S459)	_KPS[Phospho(STYH)]LSEK_.2	_KPS[Phospho(STYH)]LSEK_	389717	256540	361968	143619	233768	182849
Q12912	IRAG2	Inositol 1,4,5-triphosphate receptor associated 2	KPSLSEK	TRUE	(S459)	_KPS[Phospho(STYH)]LSEK_.1	_KPS[Phospho(STYH)]LSEK_	27909.3	9173.3	18637.7	36879	28801.7	5380.58
Q12912	IRAG2	Inositol 1,4,5-triphosphate receptor associated 2	SASLNSKPSSLR	TRUE	(S363)	_SAS[Phospho(STYH)]LNSKPSSLR_.2	_SAS[Phospho(STYH)]LNSKPSSLR_	218094	165118	179045	130240	160606	166210
Q12912	IRAG2	Inositol 1,4,5-triphosphate receptor associated 2	SASLNSKPSSLR	TRUE	(S361)	_S[Phospho(STYH)]ASLNSKPSSLR_.3	_S[Phospho(STYH)]ASLNSKPSSLR_	11218.5	8960.62	7673.18	5945.53	8909.96	7967.11
Q12912	IRAG2	Inositol 1,4,5-triphosphate receptor associated 2	SASLNSKPSSLR	TRUE	(S370)	_SASLNSKPSS[Phospho(STYH)]LR_.2	_SASLNSKPSS[Phospho(STYH)]LR_	14414.4	5124.61	4098.02	NA	2948.24	NA
Q12912	IRAG2	Inositol 1,4,5-triphosphate receptor associated 2	SASLNSKPSSLR	TRUE	(S363,S369)	_SAS[Phospho(STYH)]LNSKPS[Phospho(STYH)]SLR_.2	_SAS[Phospho(STYH)]LNSKPS[Phospho(STYH)]SLR_	16897.5	36300.3	29550.2	NA	5074.67	4639.77
Q12912	IRAG2	Inositol 1,4,5-triphosphate receptor associated 2	EHASGDSVVSPLPVTTVK	TRUE	(S185)	_EHASGDSVVS[Phospho(STYH)]PLPVTTVK_.3	_EHASGDSVVS[Phospho(STYH)]PLPVTTVK_	69187.3	47017.7	84099.9	20134.2	25571.2	20368.9
Q12912	IRAG2	Inositol 1,4,5-triphosphate receptor associated 2	EHASGDSVVSPLPVTTVK	TRUE	(S182)	_EHASGDS[Phospho(STYH)]VVSPLPVTTVK_.2	_EHASGDS[Phospho(STYH)]VVSPLPVTTVK_	18830.9	14330.1	19575.8	48597.6	NA	52156.7
Q12912	IRAG2	Inositol 1,4,5-triphosphate receptor associated 2	EHASGDSVVSPLPVTTVK	TRUE	(S185)	_EHASGDSVVS[Phospho(STYH)]PLPVTTVK_.2	_EHASGDSVVS[Phospho(STYH)]PLPVTTVK_	48700.3	42184.6	53189.7	15898.4	16803.5	19885.5
Q12912	IRAG2	Inositol 1,4,5-triphosphate receptor associated 2	EHASGDSVVSPLPVTTVK	TRUE	(S179)	_EHAS[Phospho(STYH)]GDSVVSPLPVTTVK_.2	_EHAS[Phospho(STYH)]GDSVVSPLPVTTVK_	16772.2	13879.2	15849.3	41515	46558.9	44182.7
