## Supplementary excel 2 for "A Unifying Mechanism for Shared Splicing Aberrations in Splicing Factor Mutant Cancers" (part 5 of 11)

### Sheet: SRSF2(mt vs WT)-phosphoproteome (continued)
PG.ProteinAccessions	PG.Genes	PG.ProteinDescriptions	PEP.StrippedSequence	PEP.IsProteotypic	EG.ProteinPTMLocations	EG.PrecursorId	EG.ModifiedSequence	SRSF2_mutant1	SRSF2_mutant2	SRSF2_mutant3	SRSF2_WT1	SRSF2_WT2	SRSF2_WT3
Q12912	IRAG2	Inositol 1,4,5-triphosphate receptor associated 2	EHASGDSVVSPLPVTTVK	TRUE	(T190)	_EHASGDSVVSPLPVT[Phospho(STYH)]TVK_.2	_EHASGDSVVSPLPVT[Phospho(STYH)]TVK_	29263.8	23364.3	NA	13000.8	NA	NA
Q12912	IRAG2	Inositol 1,4,5-triphosphate receptor associated 2	EHASGDSVVSPLPVTTVK	TRUE	(S179)	_EHAS[Phospho(STYH)]GDSVVSPLPVTTVK_.3	_EHAS[Phospho(STYH)]GDSVVSPLPVTTVK_	10380.2	8559.12	9840.13	24806.5	25128.1	25323.7
Q12912	IRAG2	Inositol 1,4,5-triphosphate receptor associated 2	EHASGDSVVSPLPVTTVK	TRUE	(S182)	_EHASGDS[Phospho(STYH)]VVSPLPVTTVK_.3	_EHASGDS[Phospho(STYH)]VVSPLPVTTVK_	10025.8	8729.43	9817.77	24214.5	25243.7	24852.5
Q12912	IRAG2	Inositol 1,4,5-triphosphate receptor associated 2	QSEHRPSLPR	TRUE	(S418)	_QSEHRPS[Phospho(STYH)]LPR_.3	_QSEHRPS[Phospho(STYH)]LPR_	90097.6	175209	120775	26532.3	105994	110902
Q12912	IRAG2	Inositol 1,4,5-triphosphate receptor associated 2	QSEHRPSLPR	TRUE	(S418)	_QSEHRPS[Phospho(STYH)]LPR_.2	_QSEHRPS[Phospho(STYH)]LPR_	10088.6	30247.7	20763.2	25973.5	26832.1	27191.1
Q12912	IRAG2	Inositol 1,4,5-triphosphate receptor associated 2	QSEHRPSLPR	TRUE	(S413)	_QS[Phospho(STYH)]EHRPSLPR_.3	_QS[Phospho(STYH)]EHRPSLPR_	NA	NA	14161.7	2191.71	14346.7	15222.5
Q12912	IRAG2	Inositol 1,4,5-triphosphate receptor associated 2	EYSSLPLPR	TRUE	(S84)	_EYSS[Phospho(STYH)]LPLPR_.2	_EYSS[Phospho(STYH)]LPLPR_	53621.6	65565.9	81515.5	6316.39	24703.9	24998.3
Q12912	IRAG2	Inositol 1,4,5-triphosphate receptor associated 2	TRKPSLSEK	TRUE	(S459)	_TRKPS[Phospho(STYH)]LSEK_.3	_TRKPS[Phospho(STYH)]LSEK_	48139.8	50563.8	60257.6	36941.1	29015	42077.9
Q12912	IRAG2	Inositol 1,4,5-triphosphate receptor associated 2	TRKPSLSEK	TRUE	(S459)	_TRKPS[Phospho(STYH)]LSEK_.2	_TRKPS[Phospho(STYH)]LSEK_	9758.67	13430.9	7746	2103.79	4794.38	12634.8
Q12912	IRAG2	Inositol 1,4,5-triphosphate receptor associated 2	VTIASLPR	TRUE	(S378)	_VTIAS[Phospho(STYH)]LPR_.2	_VTIAS[Phospho(STYH)]LPR_	56326.5	67848.8	65938.4	34538.5	163665	167220
Q12912	IRAG2	Inositol 1,4,5-triphosphate receptor associated 2	TKDDSEPSGEETVER	TRUE	(S444)	_TKDDS[Phospho(STYH)]EPSGEETVER_.2	_TKDDS[Phospho(STYH)]EPSGEETVER_	42073.2	NA	34899.9	90208.3	31513.4	36475.9
Q12912	IRAG2	Inositol 1,4,5-triphosphate receptor associated 2	SASLNSKPSSLRR	TRUE	(S363,S370)	_SAS[Phospho(STYH)]LNSKPSS[Phospho(STYH)]LRR_.2	_SAS[Phospho(STYH)]LNSKPSS[Phospho(STYH)]LRR_	11876.2	13022.6	13995.5	NA	1122.5	2428.72
Q12912	IRAG2	Inositol 1,4,5-triphosphate receptor associated 2	FISTYSWADAEEEK	TRUE	(T425)	_FIST[Phospho(STYH)]YSWADAEEEK_.2	_FIST[Phospho(STYH)]YSWADAEEEK_	8519.67	11444.3	9784.42	NA	11801.5	8689.27
Q12912	IRAG2	Inositol 1,4,5-triphosphate receptor associated 2	FISTYSWADAEEEK	TRUE	(S427)	_FISTYS[Phospho(STYH)]WADAEEEK_.2	_FISTYS[Phospho(STYH)]WADAEEEK_	3948.87	4515.05	4028.55	NA	2838.83	1329.74
Q12912	IRAG2	Inositol 1,4,5-triphosphate receptor associated 2	RVTIASLPR	TRUE	(T375)	_RVT[Phospho(STYH)]IASLPR_.2	_RVT[Phospho(STYH)]IASLPR_	NA	6617.13	6315.15	NA	NA	NA
Q12913	PTPRJ	Receptor-type tyrosine-protein phosphatase eta	NNEVSFSQIKPK	TRUE	(S1009)	_NNEVS[Phospho(STYH)]FSQIKPK_.2	_NNEVS[Phospho(STYH)]FSQIKPK_	18002.2	21518.9	24473.2	2418.75	5753.13	6410.22
Q12913	PTPRJ	Receptor-type tyrosine-protein phosphatase eta	NNEVSFSQIKPK	TRUE	(S1011)	_NNEVSFS[Phospho(STYH)]QIKPK_.2	_NNEVSFS[Phospho(STYH)]QIKPK_	14316.2	17180.7	20296	2424.47	5229.63	5600.77
Q12929	EPS8	Epidermal growth factor receptor kinase substrate 8	PADTPPAPSPPPTPAPVPVPLPPSTPAPVPVSK	TRUE	(T629)	_PADTPPAPSPPPT[Phospho(STYH)]PAPVPVPLPPSTPAPVPVSK_.3	_PADTPPAPSPPPT[Phospho(STYH)]PAPVPVPLPPSTPAPVPVSK_	94427.2	110048	129545	97010.5	84081.9	78594.8
Q12929	EPS8	Epidermal growth factor receptor kinase substrate 8	PADTPPAPSPPPTPAPVPVPLPPSTPAPVPVSK	TRUE	(T629)	_PADTPPAPSPPPT[Phospho(STYH)]PAPVPVPLPPSTPAPVPVSK_.4	_PADTPPAPSPPPT[Phospho(STYH)]PAPVPVPLPPSTPAPVPVSK_	17111.3	21541.3	20733.5	14770	12231.9	16051
Q12929	EPS8	Epidermal growth factor receptor kinase substrate 8	NELENFPLNTIQHCQAVMHSCSYDSVLALVCK	TRUE	(C136,C143,C153)	_NELENFPLNTIQHC[Carbamidomethyl (C)]QAVMHSC[Carbamidomethyl (C)]SYDSVLALVC[Carbamidomethyl (C)]K_.4	_NELENFPLNTIQHC[Carbamidomethyl (C)]QAVMHSC[Carbamidomethyl (C)]SYDSVLALVC[Carbamidomethyl (C)]K_	5580.59	6994.19	8422.16	7503.85	5828.24	5564.46
Q12929	EPS8	Epidermal growth factor receptor kinase substrate 8	QNSSSSDSGGSIVR	TRUE	(S659)	_QNS[Phospho(STYH)]SSSDSGGSIVR_.2	_QNS[Phospho(STYH)]SSSDSGGSIVR_	17389	12980.5	7671.94	NA	9685.93	8417.1
Q12929	EPS8	Epidermal growth factor receptor kinase substrate 8	QNSSSSDSGGSIVR	TRUE	(S660)	_QNSS[Phospho(STYH)]SSDSGGSIVR_.2	_QNSS[Phospho(STYH)]SSDSGGSIVR_	NA	9629.48	6845.27	NA	6209.83	5093.29
Q12931	TRAP1	Heat shock protein 75 kDa, mitochondrial	GVVDSEDIPLNLSR	TRUE	(S393)	_GVVDS[Phospho(STYH)]EDIPLNLSR_.2	_GVVDS[Phospho(STYH)]EDIPLNLSR_	11870.8	18170.4	16469.8	9286.17	10033.5	9529.21
Q12931	TRAP1	Heat shock protein 75 kDa, mitochondrial	FEDRSPAAECLSEK	TRUE	(S568,C573)	_FEDRS[Phospho(STYH)]PAAEC[Carbamidomethyl (C)]LSEK_.3	_FEDRS[Phospho(STYH)]PAAEC[Carbamidomethyl (C)]LSEK_	4953.83	6591.32	4693.29	3667.85	4371.16	4197.87
Q12931	TRAP1	Heat shock protein 75 kDa, mitochondrial	FEDRSPAAECLSEK	TRUE	(S568,C573)	_FEDRS[Phospho(STYH)]PAAEC[Carbamidomethyl (C)]LSEK_.2	_FEDRS[Phospho(STYH)]PAAEC[Carbamidomethyl (C)]LSEK_	3626.74	4673.42	6010.11	NA	3321.48	3517.03
Q12931	TRAP1	Heat shock protein 75 kDa, mitochondrial	GTITIQDTGIGMTQEELVSNLGTIAR	TRUE		_GTITIQDTGIGMTQEELVSNLGTIAR_.3	_GTITIQDTGIGMTQEELVSNLGTIAR_	29074.6	NA	NA	8793.31	10987.3	10804.4
Q12931	TRAP1	Heat shock protein 75 kDa, mitochondrial	ELGSSVALYSR	TRUE		_ELGSSVALYSR_.2	_ELGSSVALYSR_	12471.2	NA	NA	NA	NA	NA
Q12931	TRAP1	Heat shock protein 75 kDa, mitochondrial	EGIVTATEQEVKEDIAK	TRUE		_EGIVTATEQEVKEDIAK_.3	_EGIVTATEQEVKEDIAK_	9178.62	NA	NA	NA	NA	1432.87
Q12931	TRAP1	Heat shock protein 75 kDa, mitochondrial	EEPLHSIISSTESVQGSTSK	TRUE		_EEPLHSIISSTESVQGSTSK_.3	_EEPLHSIISSTESVQGSTSK_	2886.89	NA	1909.07	NA	NA	NA
Q12931	TRAP1	Heat shock protein 75 kDa, mitochondrial	AGTRNIYYLCAPNR	TRUE	(C501)	_AGTRNIYYLC[Carbamidomethyl (C)]APNR_.3	_AGTRNIYYLC[Carbamidomethyl (C)]APNR_	8212.67	NA	NA	NA	NA	NA
Q12931	TRAP1	Heat shock protein 75 kDa, mitochondrial	LDTHPAMVTVLEMGAAR	TRUE		_LDTHPAMVTVLEMGAAR_.3	_LDTHPAMVTVLEMGAAR_	7788.84	NA	NA	NA	NA	NA
Q12933	TRAF2	TNF receptor-associated factor 2	AAASVTPPGSLELLQPGFSK	TRUE	(T7,S11)	_[Acetyl (Protein N-term)]AAASVT[Phospho(STYH)]PPGS[Phospho(STYH)]LELLQPGFSK_.2	_[Acetyl (Protein N-term)]AAASVT[Phospho(STYH)]PPGS[Phospho(STYH)]LELLQPGFSK_	845785	565703	879366	251060	222430	206742
Q12933	TRAF2	TNF receptor-associated factor 2	AAASVTPPGSLELLQPGFSK	TRUE	(T7)	_[Acetyl (Protein N-term)]AAASVT[Phospho(STYH)]PPGSLELLQPGFSK_.2	_[Acetyl (Protein N-term)]AAASVT[Phospho(STYH)]PPGSLELLQPGFSK_	292474	278114	492091	88707.3	NA	73574.4
Q12933	TRAF2	TNF receptor-associated factor 2	AAASVTPPGSLELLQPGFSK	TRUE	(T7,S11)	_[Acetyl (Protein N-term)]AAASVT[Phospho(STYH)]PPGS[Phospho(STYH)]LELLQPGFSK_.3	_[Acetyl (Protein N-term)]AAASVT[Phospho(STYH)]PPGS[Phospho(STYH)]LELLQPGFSK_	99819.2	76306.4	87399.3	30728.1	22531.5	18027.2
Q12933	TRAF2	TNF receptor-associated factor 2	AAASVTPPGSLELLQPGFSK	TRUE	(T7)	_[Acetyl (Protein N-term)]AAASVT[Phospho(STYH)]PPGSLELLQPGFSK_.3	_[Acetyl (Protein N-term)]AAASVT[Phospho(STYH)]PPGSLELLQPGFSK_	6440.08	6630.2	12646.2	4718.86	2191.51	2251.47
Q12951	FOXI1	Forkhead box protein I1	SSFDLPAPSPPR	TRUE	(S10)	_[Acetyl (Protein N-term)]SSFDLPAPS[Phospho(STYH)]PPR_.2	_[Acetyl (Protein N-term)]SSFDLPAPS[Phospho(STYH)]PPR_	17540.2	29090.4	11301.5	NA	NA	NA
Q12955	ANK3	Ankyrin-3	IHGSGHVEEPASPLAAYQK	TRUE	(S4298)	_IHGSGHVEEPAS[Phospho(STYH)]PLAAYQK_.3	_IHGSGHVEEPAS[Phospho(STYH)]PLAAYQK_	34163.6	33312.8	24641.2	30477.8	19654.4	13694.5
Q12955	ANK3	Ankyrin-3	RQSFASLALR	TRUE	(S1459)	_RQS[Phospho(STYH)]FASLALR_.2	_RQS[Phospho(STYH)]FASLALR_	32758	64212.1	61507.4	3549.99	59239.2	61632.8
Q12955	ANK3	Ankyrin-3	LSLHEEEGSSGSEQK	TRUE	(S4342)	_LS[Phospho(STYH)]LHEEEGSSGSEQK_.2	_LS[Phospho(STYH)]LHEEEGSSGSEQK_	30881.1	42785.4	32144.8	28014.5	33747.8	44538.3
Q12955	ANK3	Ankyrin-3	LSLHEEEGSSGSEQK	TRUE	(S4342)	_LS[Phospho(STYH)]LHEEEGSSGSEQK_.3	_LS[Phospho(STYH)]LHEEEGSSGSEQK_	2366.09	5238.99	6038.15	2787.3	5069	4060.7
Q12955	ANK3	Ankyrin-3	MNVPETMNEVLDMSDDEVRK	TRUE	(S847)	_MNVPETMNEVLDMS[Phospho(STYH)]DDEVRK_.3	_MNVPETMNEVLDMS[Phospho(STYH)]DDEVRK_	22890.3	12589.4	16255.4	NA	1549.85	708.529
Q12955	ANK3	Ankyrin-3	MNVPETMNEVLDMSDDEVRK	TRUE	(T839)	_MNVPET[Phospho(STYH)]MNEVLDMSDDEVRK_.3	_MNVPET[Phospho(STYH)]MNEVLDMSDDEVRK_	6072.78	NA	4561.47	4641.08	948.32	269.324
Q12955	ANK3	Ankyrin-3	ELNFSVDEINQIRVENPNSLISQSFMLLK	TRUE		_ELNFSVDEINQIRVENPNSLISQSFMLLK_.3	_ELNFSVDEINQIRVENPNSLISQSFMLLK_	5537.56	14533.5	20822.4	NA	2343.11	21052.5
Q12955	ANK3	Ankyrin-3	ADIVQQLLQQGASPNAATTSGYTPLHLSAR	TRUE	(T529)	_ADIVQQLLQQGASPNAAT[Phospho(STYH)]TSGYTPLHLSAR_.3	_ADIVQQLLQQGASPNAAT[Phospho(STYH)]TSGYTPLHLSAR_	39963.3	37850.1	74179.5	NA	54337.6	48055.3
Q12955	ANK3	Ankyrin-3	ADIVQQLLQQGASPNAATTSGYTPLHLSAR	TRUE	(S524)	_ADIVQQLLQQGAS[Phospho(STYH)]PNAATTSGYTPLHLSAR_.3	_ADIVQQLLQQGAS[Phospho(STYH)]PNAATTSGYTPLHLSAR_	40806.8	36840.8	74836.9	NA	NA	27791.6
Q12955	ANK3	Ankyrin-3	VALLLLDQGASPHAAAK	TRUE	(S623)	_VALLLLDQGAS[Phospho(STYH)]PHAAAK_.3	_VALLLLDQGAS[Phospho(STYH)]PHAAAK_	14601	17095.8	10586.7	NA	3168.45	2159.53
Q12955	ANK3	Ankyrin-3	VALLLLDQGASPHAAAK	TRUE	(S623)	_VALLLLDQGAS[Phospho(STYH)]PHAAAK_.2	_VALLLLDQGAS[Phospho(STYH)]PHAAAK_	12568.9	17837.4	11849.2	NA	NA	NA
Q12955	ANK3	Ankyrin-3	EFDSDSLR	TRUE	(S959)	_EFDSDS[Phospho(STYH)]LR_.2	_EFDSDS[Phospho(STYH)]LR_	4851.42	3295.41	16426.6	NA	NA	1272.18
Q12955	ANK3	Ankyrin-3	FEANGSHTEITPEAK	TRUE	(T4258)	_FEANGSHTEIT[Phospho(STYH)]PEAK_.2	_FEANGSHTEIT[Phospho(STYH)]PEAK_	4597.84	2422.06	951.803	NA	NA	NA
Q12955	ANK3	Ankyrin-3	KANAPEMLSDGEYISDVEEGEDAMTGDTDK	TRUE	(S867)	_KANAPEMLSDGEYIS[Phospho(STYH)]DVEEGEDAMTGDTDK_.3	_KANAPEMLSDGEYIS[Phospho(STYH)]DVEEGEDAMTGDTDK_	3519.31	3153.94	4292.57	NA	NA	NA
Q12955	ANK3	Ankyrin-3	KANAPEMLSDGEYISDVEEGEDAMTGDTDK	TRUE	(Y865)	_KANAPEMLSDGEY[Phospho(STYH)]ISDVEEGEDAMTGDTDK_.3	_KANAPEMLSDGEY[Phospho(STYH)]ISDVEEGEDAMTGDTDK_	666.963	NA	2162.91	NA	NA	NA
Q12955	ANK3	Ankyrin-3	ANAPEMLSDGEYISDVEEGEDAMTGDTDK	TRUE	(Y865)	_ANAPEMLSDGEY[Phospho(STYH)]ISDVEEGEDAMTGDTDK_.3	_ANAPEMLSDGEY[Phospho(STYH)]ISDVEEGEDAMTGDTDK_	8663.43	4067.34	9646.34	NA	NA	NA
Q12955	ANK3	Ankyrin-3	ANAPEMLSDGEYISDVEEGEDAMTGDTDK	TRUE		_ANAPEMLSDGEYISDVEEGEDAMTGDTDK_.3	_ANAPEMLSDGEYISDVEEGEDAMTGDTDK_	8663.47	4066.9	9645.96	NA	NA	NA
Q12955	ANK3	Ankyrin-3	LDDSPDQCR	TRUE	(S4229,C4233)	_LDDS[Phospho(STYH)]PDQC[Carbamidomethyl (C)]R_.2	_LDDS[Phospho(STYH)]PDQC[Carbamidomethyl (C)]R_	5863.74	1892.89	NA	5415.53	NA	NA
Q12955	ANK3	Ankyrin-3	KGFTPLHVAAK	FALSE	(T567)	_KGFT[Phospho(STYH)]PLHVAAK_.3	_KGFT[Phospho(STYH)]PLHVAAK_	1602.06	3044.05	551.358	NA	NA	NA
Q12959	DLG1	Disks large homolog 1	YQDEDTPPQEHISPQITNEVIGPELVHVSEK	TRUE	(S122)	_YQDEDTPPQEHIS[Phospho(STYH)]PQITNEVIGPELVHVSEK_.4	_YQDEDTPPQEHIS[Phospho(STYH)]PQITNEVIGPELVHVSEK_	155253	164731	80042	260633	NA	248164
Q12959	DLG1	Disks large homolog 1	YQDEDTPPQEHISPQITNEVIGPELVHVSEK	TRUE	(T115)	_YQDEDT[Phospho(STYH)]PPQEHISPQITNEVIGPELVHVSEK_.4	_YQDEDT[Phospho(STYH)]PPQEHISPQITNEVIGPELVHVSEK_	NA	111649	NA	NA	171044	173100
Q12959	DLG1	Disks large homolog 1	YQDEDTPPQEHISPQITNEVIGPELVHVSEK	TRUE	(S122)	_YQDEDTPPQEHIS[Phospho(STYH)]PQITNEVIGPELVHVSEK_.3	_YQDEDTPPQEHIS[Phospho(STYH)]PQITNEVIGPELVHVSEK_	NA	NA	NA	119753	125919	NA
Q12959	DLG1	Disks large homolog 1	YQDEDTPPQEHISPQITNEVIGPELVHVSEK	TRUE	(H136)	_YQDEDTPPQEHISPQITNEVIGPELVH[Phospho(STYH)]VSEK_.3	_YQDEDTPPQEHISPQITNEVIGPELVH[Phospho(STYH)]VSEK_	44883.2	46757.8	44655.6	69495.8	67640.1	36751.8
Q12959	DLG1	Disks large homolog 1	YQDEDTPPQEHISPQITNEVIGPELVHVSEK	TRUE	(S138)	_YQDEDTPPQEHISPQITNEVIGPELVHVS[Phospho(STYH)]EK_.3	_YQDEDTPPQEHISPQITNEVIGPELVHVS[Phospho(STYH)]EK_	NA	48381.8	NA	69536	88388.3	59066.1
Q12959	DLG1	Disks large homolog 1	HVTSNASDSESSYR	TRUE	(S687)	_HVTSNAS[Phospho(STYH)]DSESSYR_.2	_HVTSNAS[Phospho(STYH)]DSESSYR_	127950	202554	122316	217294	242740	254113
Q12959	DLG1	Disks large homolog 1	HVTSNASDSESSYR	TRUE	(S684)	_HVTS[Phospho(STYH)]NASDSESSYR_.2	_HVTS[Phospho(STYH)]NASDSESSYR_	13885	25253.3	21902.3	10345.2	46136	49821.3
Q12959	DLG1	Disks large homolog 1	HVTSNASDSESSYR	TRUE	(S684,S687)	_HVTS[Phospho(STYH)]NAS[Phospho(STYH)]DSESSYR_.2	_HVTS[Phospho(STYH)]NAS[Phospho(STYH)]DSESSYR_	5510.2	15086.8	NA	20320.7	22041.4	24613.2
Q12959	DLG1	Disks large homolog 1	EQMMNSSISSGSGSLR	TRUE	(S575)	_EQMMNSSISSGSGS[Phospho(STYH)]LR_.2	_EQMMNSSISSGSGS[Phospho(STYH)]LR_	133325	138477	131596	89268.7	201495	210576
Q12959	DLG1	Disks large homolog 1	NLSEIENVHGFVSHSHISPIK	TRUE	(S158)	_NLSEIENVHGFVSHSHIS[Phospho(STYH)]PIK_.3	_NLSEIENVHGFVSHSHIS[Phospho(STYH)]PIK_	34968.2	47547.8	9010.81	40396.5	38080.2	33568.2
Q12959	DLG1	Disks large homolog 1	SKPSEPIQPVNTWEISSLPSSTVTSETLPSSLSPSVEK	TRUE	(S104)	_SKPSEPIQPVNTWEISSLPSSTVTSETLPSSLSPS[Phospho(STYH)]VEK_.3	_SKPSEPIQPVNTWEISSLPSSTVTSETLPSSLSPS[Phospho(STYH)]VEK_	95459.1	108980	102147	100336	81654.2	82881.8
Q12959	DLG1	Disks large homolog 1	TKDSGLPSQGLNFK	TRUE	(S598)	_TKDS[Phospho(STYH)]GLPSQGLNFK_.2	_TKDS[Phospho(STYH)]GLPSQGLNFK_	1152.63	7313.91	8253.68	NA	7543.59	7556.48
Q12962	TAF10	Transcription initiation factor TFIID subunit 10	ASPAGTAGGPGAGAAAGGTGPLAAR	TRUE	(T48)	_ASPAGT[Phospho(STYH)]AGGPGAGAAAGGTGPLAAR_.3	_ASPAGT[Phospho(STYH)]AGGPGAGAAAGGTGPLAAR_	18910.5	17840.7	19709.8	47615.5	32750.4	30872.1
Q12962	TAF10	Transcription initiation factor TFIID subunit 10	ASPAGTAGGPGAGAAAGGTGPLAAR	TRUE	(S44)	_AS[Phospho(STYH)]PAGTAGGPGAGAAAGGTGPLAAR_.3	_AS[Phospho(STYH)]PAGTAGGPGAGAAAGGTGPLAAR_	18913.7	17840.2	19705.8	47618.1	32746.6	30862.1
Q12967	RALGDS	Ral guanine nucleotide dissociation stimulator	SVSGLCNSSSALPLYNQQVGDCCIIR	TRUE	(C783,Y792,C799,C800)	_SVSGLC[Carbamidomethyl (C)]NSSSALPLY[Phospho(STYH)]NQQVGDC[Carbamidomethyl (C)]C[Carbamidomethyl (C)]IIR_.3	_SVSGLC[Carbamidomethyl (C)]NSSSALPLY[Phospho(STYH)]NQQVGDC[Carbamidomethyl (C)]C[Carbamidomethyl (C)]IIR_	10083.1	14145.3	6642.35	NA	15627.9	13577.8
Q12968	NFATC3	Nuclear factor of activated T-cells, cytoplasmic 3	SSVTDENWLSPR	TRUE	(S247)	_S[Phospho(STYH)]SVTDENWLSPR_.2	_S[Phospho(STYH)]SVTDENWLSPR_	609836	682377	791457	434035	1040317	1037858
Q12968	NFATC3	Nuclear factor of activated T-cells, cytoplasmic 3	SSVTDENWLSPR	TRUE	(S247)	_S[Phospho(STYH)]SVTDENWLSPR_.1	_S[Phospho(STYH)]SVTDENWLSPR_	12749.8	34142.9	43084.5	23741.7	58305.6	65058.9
Q12968	NFATC3	Nuclear factor of activated T-cells, cytoplasmic 3	KTSEDQAAILPGK	TRUE	(T343)	_KT[Phospho(STYH)]SEDQAAILPGK_.2	_KT[Phospho(STYH)]SEDQAAILPGK_	NA	739831	517441	NA	473562	455386
Q12968	NFATC3	Nuclear factor of activated T-cells, cytoplasmic 3	KTSEDQAAILPGK	TRUE	(S344)	_KTS[Phospho(STYH)]EDQAAILPGK_.2	_KTS[Phospho(STYH)]EDQAAILPGK_	613875	NA	NA	458444	NA	NA
Q12968	NFATC3	Nuclear factor of activated T-cells, cytoplasmic 3	TSSLPPLDWPLPAHFGQCELK	TRUE	(S416,C431)	_TSS[Phospho(STYH)]LPPLDWPLPAHFGQC[Carbamidomethyl (C)]ELK_.2	_TSS[Phospho(STYH)]LPPLDWPLPAHFGQC[Carbamidomethyl (C)]ELK_	100666	104065	46935.8	NA	106944	119495
Q12968	NFATC3	Nuclear factor of activated T-cells, cytoplasmic 3	PASGPSSRPTSPCGK	TRUE	(S264,S269,C271)	_PASGPS[Phospho(STYH)]SRPTS[Phospho(STYH)]PC[Carbamidomethyl (C)]GK_.2	_PASGPS[Phospho(STYH)]SRPTS[Phospho(STYH)]PC[Carbamidomethyl (C)]GK_	144892	NA	140815	140975	219408	230201
Q12968	NFATC3	Nuclear factor of activated T-cells, cytoplasmic 3	PASGPSSRPTSPCGK	TRUE	(S265,S269,C271)	_PASGPSS[Phospho(STYH)]RPTS[Phospho(STYH)]PC[Carbamidomethyl (C)]GK_.2	_PASGPSS[Phospho(STYH)]RPTS[Phospho(STYH)]PC[Carbamidomethyl (C)]GK_	NA	107732	106233	109073	169162	177958
Q12968	NFATC3	Nuclear factor of activated T-cells, cytoplasmic 3	PASGPSSRPTSPCGK	TRUE	(S261,S269,C271)	_PAS[Phospho(STYH)]GPSSRPTS[Phospho(STYH)]PC[Carbamidomethyl (C)]GK_.2	_PAS[Phospho(STYH)]GPSSRPTS[Phospho(STYH)]PC[Carbamidomethyl (C)]GK_	16342.8	NA	NA	NA	NA	NA
Q12968	NFATC3	Nuclear factor of activated T-cells, cytoplasmic 3	PASGPSSRPTSPCGK	TRUE	(S261,S265,S269,C271)	_PAS[Phospho(STYH)]GPSS[Phospho(STYH)]RPTS[Phospho(STYH)]PC[Carbamidomethyl (C)]GK_.2	_PAS[Phospho(STYH)]GPSS[Phospho(STYH)]RPTS[Phospho(STYH)]PC[Carbamidomethyl (C)]GK_	38683.1	64332.3	60259.4	NA	53953.3	56202.2
Q12968	NFATC3	Nuclear factor of activated T-cells, cytoplasmic 3	PASGPSSRPTSPCGK	TRUE	(S269,C271)	_PASGPSSRPTS[Phospho(STYH)]PC[Carbamidomethyl (C)]GK_.2	_PASGPSSRPTS[Phospho(STYH)]PC[Carbamidomethyl (C)]GK_	14588.6	11766.9	9702.23	23666.3	15266.5	15927.7
Q12968	NFATC3	Nuclear factor of activated T-cells, cytoplasmic 3	PASGPSSRPTSPCGK	TRUE	(S261,S264,C271)	_PAS[Phospho(STYH)]GPS[Phospho(STYH)]SRPTSPC[Carbamidomethyl (C)]GK_.2	_PAS[Phospho(STYH)]GPS[Phospho(STYH)]SRPTSPC[Carbamidomethyl (C)]GK_	13450.3	15989.6	11241.5	11509.9	6727.96	7819.37
Q12968	NFATC3	Nuclear factor of activated T-cells, cytoplasmic 3	PASGPSSRPTSPCGK	TRUE	(S261,S265,C271)	_PAS[Phospho(STYH)]GPSS[Phospho(STYH)]RPTSPC[Carbamidomethyl (C)]GK_.2	_PAS[Phospho(STYH)]GPSS[Phospho(STYH)]RPTSPC[Carbamidomethyl (C)]GK_	13231.5	15818.9	11006.9	9482.2	6810.5	8515.28
Q12968	NFATC3	Nuclear factor of activated T-cells, cytoplasmic 3	PASGPSSRPTSPCGK	TRUE	(S265,C271)	_PASGPSS[Phospho(STYH)]RPTSPC[Carbamidomethyl (C)]GK_.3	_PASGPSS[Phospho(STYH)]RPTSPC[Carbamidomethyl (C)]GK_	9349.35	11647.6	10721.1	6040.19	9671.58	8228.86
Q12968	NFATC3	Nuclear factor of activated T-cells, cytoplasmic 3	PASGPSSRPTSPCGK	TRUE	(S264,C271)	_PASGPS[Phospho(STYH)]SRPTSPC[Carbamidomethyl (C)]GK_.2	_PASGPS[Phospho(STYH)]SRPTSPC[Carbamidomethyl (C)]GK_	8211.27	9088.34	7510.73	3212.8	8792.87	8139.49
Q12968	NFATC3	Nuclear factor of activated T-cells, cytoplasmic 3	PASGPSSRPTSPCGK	TRUE	(S269,C271)	_PASGPSSRPTS[Phospho(STYH)]PC[Carbamidomethyl (C)]GK_.3	_PASGPSSRPTS[Phospho(STYH)]PC[Carbamidomethyl (C)]GK_	NA	3444.18	3336.04	7336.55	NA	5792.97
Q12968	NFATC3	Nuclear factor of activated T-cells, cytoplasmic 3	LELCSDDQGSLSPAR	TRUE	(C358,S366)	_LELC[Carbamidomethyl (C)]SDDQGSLS[Phospho(STYH)]PAR_.2	_LELC[Carbamidomethyl (C)]SDDQGSLS[Phospho(STYH)]PAR_	233711	229272	215710	214304	228740	236862
Q12968	NFATC3	Nuclear factor of activated T-cells, cytoplasmic 3	QAPLPSPESLDLGR	TRUE	(S1063)	_QAPLPS[Phospho(STYH)]PESLDLGR_.2	_QAPLPS[Phospho(STYH)]PESLDLGR_	103079	NA	137589	109507	84725.8	83546.4
Q12968	NFATC3	Nuclear factor of activated T-cells, cytoplasmic 3	QAPLPSPESLDLGR	TRUE	(S1066)	_QAPLPSPES[Phospho(STYH)]LDLGR_.2	_QAPLPSPES[Phospho(STYH)]LDLGR_	NA	64405.2	NA	35049.1	34554.3	NA
Q12968	NFATC3	Nuclear factor of activated T-cells, cytoplasmic 3	PSSDSGCSHDSVLSGQR	TRUE	(S730,C735)	_PS[Phospho(STYH)]SDSGC[Carbamidomethyl (C)]SHDSVLSGQR_.3	_PS[Phospho(STYH)]SDSGC[Carbamidomethyl (C)]SHDSVLSGQR_	4111.81	7650.77	6718.4	673.565	5038.44	4373.67
Q12968	NFATC3	Nuclear factor of activated T-cells, cytoplasmic 3	ETSIDDGLGSQYPLK	TRUE	(S372)	_ETS[Phospho(STYH)]IDDGLGSQYPLK_.2	_ETS[Phospho(STYH)]IDDGLGSQYPLK_	NA	NA	NA	NA	48152.1	46254.2
Q12968	NFATC3	Nuclear factor of activated T-cells, cytoplasmic 3	YSPLGGPK	TRUE	(S98)	_YS[Phospho(STYH)]PLGGPK_.2	_YS[Phospho(STYH)]PLGGPK_	23378.7	22735.9	20811.4	13511.2	12704.7	12982.6
Q12968	NFATC3	Nuclear factor of activated T-cells, cytoplasmic 3	ETSIDDGLGSQYPLKK	TRUE	(S372)	_ETS[Phospho(STYH)]IDDGLGSQYPLKK_.2	_ETS[Phospho(STYH)]IDDGLGSQYPLKK_	NA	NA	NA	13877.9	18007.7	18263.4
Q12968	NFATC3	Nuclear factor of activated T-cells, cytoplasmic 3	ETSIDDGLGSQYPLKK	TRUE	(S372)	_ETS[Phospho(STYH)]IDDGLGSQYPLKK_.3	_ETS[Phospho(STYH)]IDDGLGSQYPLKK_	NA	NA	NA	1829.6	3182.12	3806.97
Q12972	PPP1R8	Nuclear inhibitor of protein phosphatase 1	ISTLTIEEGNLDIQRPK	TRUE		_ISTLTIEEGNLDIQRPK_.3	_ISTLTIEEGNLDIQRPK_	2454.3	NA	NA	NA	NA	NA
Q12979	ABR	Active breakpoint cluster region-related protein	SQGGGDGVSPTPPEGLAPGVEAGK	TRUE	(T74)	_SQGGGDGVSPT[Phospho(STYH)]PPEGLAPGVEAGK_.2	_SQGGGDGVSPT[Phospho(STYH)]PPEGLAPGVEAGK_	30620.2	34925	16271.5	29488	27512.7	29601.2
Q12979	ABR	Active breakpoint cluster region-related protein	GPPEGSETMPYIDESPTMSPQLSAR	TRUE	(Y49)	_GPPEGSETMPY[Phospho(STYH)]IDESPTMSPQLSAR_.3	_GPPEGSETMPY[Phospho(STYH)]IDESPTMSPQLSAR_	NA	15403.2	NA	19578.5	20255.4	21303.8
Q12982	BNIP2	BCL2/adenovirus E1B 19 kDa protein-interacting protein 2	KGSITEYTAAEEK	TRUE	(S114)	_KGS[Phospho(STYH)]ITEYTAAEEK_.2	_KGS[Phospho(STYH)]ITEYTAAEEK_	573450	438901	656915	503325	550693	560035
Q12982	BNIP2	BCL2/adenovirus E1B 19 kDa protein-interacting protein 2	KGSITEYTAAEEK	TRUE	(T116)	_KGSIT[Phospho(STYH)]EYTAAEEK_.3	_KGSIT[Phospho(STYH)]EYTAAEEK_	NA	12228.1	11093	NA	10432.9	NA
Q12982	BNIP2	BCL2/adenovirus E1B 19 kDa protein-interacting protein 2	KGSITEYTAAEEK	TRUE	(S114)	_KGS[Phospho(STYH)]ITEYTAAEEK_.3	_KGS[Phospho(STYH)]ITEYTAAEEK_	11478.8	11040.4	10777.2	13129.2	10205.8	13090.8
Q12982	BNIP2	BCL2/adenovirus E1B 19 kDa protein-interacting protein 2	GSITEYTAAEEK	TRUE	(S114)	_GS[Phospho(STYH)]ITEYTAAEEK_.2	_GS[Phospho(STYH)]ITEYTAAEEK_	29777	15865.7	27426.4	19580.2	20707.5	18996.6
Q12983	BNIP3	BCL2/adenovirus E1B 19 kDa protein-interacting protein 3	ASETDTHSIGEK	TRUE	(S86)	_ASETDTHS[Phospho(STYH)]IGEK_.2	_ASETDTHS[Phospho(STYH)]IGEK_	2969.95	4762.55	3639.85	6939.47	6259.25	6918.14
Q12983	BNIP3	BCL2/adenovirus E1B 19 kDa protein-interacting protein 3	TATLSMR	TRUE	(S144)	_TATLS[Phospho(STYH)]MR_.2	_TATLS[Phospho(STYH)]MR_	14484.5	49313.2	18865.2	NA	7540.95	5917.17
Q12983	BNIP3	BCL2/adenovirus E1B 19 kDa protein-interacting protein 3	TATLSMR	TRUE	(T142)	_TAT[Phospho(STYH)]LSMR_.2	_TAT[Phospho(STYH)]LSMR_	7251.88	NA	8837.12	NA	2500.57	NA
Q12986	NFX1	Transcriptional repressor NF-X1	NYSSPPPCHLSR	TRUE	(S50,C54)	_NYSS[Phospho(STYH)]PPPC[Carbamidomethyl (C)]HLSR_.2	_NYSS[Phospho(STYH)]PPPC[Carbamidomethyl (C)]HLSR_	630416	559194	556094	818447	659263	748217
Q12986	NFX1	Transcriptional repressor NF-X1	NYSSPPPCHLSR	TRUE	(S50,C54)	_NYSS[Phospho(STYH)]PPPC[Carbamidomethyl (C)]HLSR_.3	_NYSS[Phospho(STYH)]PPPC[Carbamidomethyl (C)]HLSR_	133522	104812	100485	164771	121884	129616
Q12986	NFX1	Transcriptional repressor NF-X1	EHSPSESEKEVVGADPR	TRUE	(S150)	_EHS[Phospho(STYH)]PSESEKEVVGADPR_.3	_EHS[Phospho(STYH)]PSESEKEVVGADPR_	108647	60612.9	59477.3	83444.4	71511.8	71636.4
Q12986	NFX1	Transcriptional repressor NF-X1	EHSPSESEKEVVGADPR	TRUE	(S150,S152)	_EHS[Phospho(STYH)]PS[Phospho(STYH)]ESEKEVVGADPR_.3	_EHS[Phospho(STYH)]PS[Phospho(STYH)]ESEKEVVGADPR_	15266.3	12854.7	11155	7804.43	8896.02	10176.7
Q12986	NFX1	Transcriptional repressor NF-X1	RQDPQVVSPFSR	TRUE	(S326)	_RQDPQVVS[Phospho(STYH)]PFSR_.2	_RQDPQVVS[Phospho(STYH)]PFSR_	126376	143589	116926	71359.6	63051.3	67337.1
Q12986	NFX1	Transcriptional repressor NF-X1	RQDPQVVSPFSR	TRUE	(S329)	_RQDPQVVSPFS[Phospho(STYH)]R_.2	_RQDPQVVSPFS[Phospho(STYH)]R_	NA	NA	73354.3	50808.5	41647.2	44242.5
Q12986	NFX1	Transcriptional repressor NF-X1	RQDPQVVSPFSR	TRUE	(S326)	_RQDPQVVS[Phospho(STYH)]PFSR_.3	_RQDPQVVS[Phospho(STYH)]PFSR_	8970.87	8437.42	4737.73	2339.46	2368.96	3799.35
Q12986	NFX1	Transcriptional repressor NF-X1	TKELPCTSLK	TRUE	(C672)	_TKELPC[Carbamidomethyl (C)]TSLK_.2	_TKELPC[Carbamidomethyl (C)]TSLK_	11095.3	7603.94	10424.5	11682.9	8546.45	9752.18
Q12986	NFX1	Transcriptional repressor NF-X1	QDPQVVSPFSR	TRUE	(S326)	_QDPQVVS[Phospho(STYH)]PFSR_.2	_QDPQVVS[Phospho(STYH)]PFSR_	10025.1	8080.64	6910.91	2757.39	3594.27	2903.03
Q12986	NFX1	Transcriptional repressor NF-X1	ADCGHPCMAPCHTSSPCPVTACK	TRUE	(C863,C867,C871,S875,C877,C882)	_ADC[Carbamidomethyl (C)]GHPC[Carbamidomethyl (C)]MAPC[Carbamidomethyl (C)]HTSS[Phospho(STYH)]PC[Carbamidomethyl (C)]PVTAC[Carbamidomethyl (C)]K_.3	_ADC[Carbamidomethyl (C)]GHPC[Carbamidomethyl (C)]MAPC[Carbamidomethyl (C)]HTSS[Phospho(STYH)]PC[Carbamidomethyl (C)]PVTAC[Carbamidomethyl (C)]K_	5395.5	8814.44	2494	2802.33	2872.09	2198.96
Q12986	NFX1	Transcriptional repressor NF-X1	TCMDPVPSCGKVCGKPLPCGSLDFIHTCEK	TRUE	(C615,M616,C622,C626,C632,C641)	_TC[Carbamidomethyl (C)]M[Oxidation (M)]DPVPSC[Carbamidomethyl (C)]GKVC[Carbamidomethyl (C)]GKPLPC[Carbamidomethyl (C)]GSLDFIHTC[Carbamidomethyl (C)]EK_.4	_TC[Carbamidomethyl (C)]M[Oxidation (M)]DPVPSC[Carbamidomethyl (C)]GKVC[Carbamidomethyl (C)]GKPLPC[Carbamidomethyl (C)]GSLDFIHTC[Carbamidomethyl (C)]EK_	7233.56	160.413	7008.68	2870.46	NA	NA
Q12986	NFX1	Transcriptional repressor NF-X1	HQSDKNPGSSNLQK	TRUE	(S1102)	_HQSDKNPGSS[Phospho(STYH)]NLQK_.3	_HQSDKNPGSS[Phospho(STYH)]NLQK_	NA	NA	NA	2001.38	NA	1843.08
Q12986	NFX1	Transcriptional repressor NF-X1	HQSDKNPGSSNLQK	TRUE	(S1095)	_HQS[Phospho(STYH)]DKNPGSSNLQK_.3	_HQS[Phospho(STYH)]DKNPGSSNLQK_	17400.1	11571	22135.1	NA	13847.8	13207.8
Q12986	NFX1	Transcriptional repressor NF-X1	HQSDKNPGSSNLQK	TRUE	(S1095)	_HQS[Phospho(STYH)]DKNPGSSNLQK_.2	_HQS[Phospho(STYH)]DKNPGSSNLQK_	2253.57	1135.31	2426.55	NA	NA	NA
Q12986	NFX1	Transcriptional repressor NF-X1	AQSLAEQTSDTAGLESSTR	TRUE	(S123)	_AQS[Phospho(STYH)]LAEQTSDTAGLESSTR_.2	_AQS[Phospho(STYH)]LAEQTSDTAGLESSTR_	20606.5	25422.4	18556.4	9638.66	12437.6	17268.8
Q12986	NFX1	Transcriptional repressor NF-X1	TTPKPEDAGPESTKPVGVFHPDSSEASSR	TRUE	(S207)	_TTPKPEDAGPES[Phospho(STYH)]TKPVGVFHPDSSEASSR_.4	_TTPKPEDAGPES[Phospho(STYH)]TKPVGVFHPDSSEASSR_	7688.91	10133.2	10775.3	NA	NA	10364.4
Q12986	NFX1	Transcriptional repressor NF-X1	TTPKPEDAGPESTKPVGVFHPDSSEASSR	TRUE	(T208)	_TTPKPEDAGPEST[Phospho(STYH)]KPVGVFHPDSSEASSR_.4	_TTPKPEDAGPEST[Phospho(STYH)]KPVGVFHPDSSEASSR_	8960.06	7417.18	8913.88	NA	3594.13	2283.59
Q12986	NFX1	Transcriptional repressor NF-X1	KAQSLAEQTSDTAGLESSTR	TRUE	(S123)	_KAQS[Phospho(STYH)]LAEQTSDTAGLESSTR_.2	_KAQS[Phospho(STYH)]LAEQTSDTAGLESSTR_	10463.1	13359	9967.82	NA	10573.3	11579
Q12986	NFX1	Transcriptional repressor NF-X1	KAQSLAEQTSDTAGLESSTR	TRUE	(S123)	_KAQS[Phospho(STYH)]LAEQTSDTAGLESSTR_.3	_KAQS[Phospho(STYH)]LAEQTSDTAGLESSTR_	13891.6	2900.32	15567.3	NA	2560.34	1743.03
Q12986	NFX1	Transcriptional repressor NF-X1	SQQTSFQSSPCNK	TRUE	(S89,C92)	_SQQTSFQS[Phospho(STYH)]SPC[Carbamidomethyl (C)]NK_.2	_SQQTSFQS[Phospho(STYH)]SPC[Carbamidomethyl (C)]NK_	7520.31	6572.53	6216.39	NA	1930.78	NA
Q12986	NFX1	Transcriptional repressor NF-X1	SQQTSFQSSPCNK	TRUE	(S90,C92)	_SQQTSFQSS[Phospho(STYH)]PC[Carbamidomethyl (C)]NK_.2	_SQQTSFQSS[Phospho(STYH)]PC[Carbamidomethyl (C)]NK_	6414.49	5898.43	5007.6	NA	NA	NA
Q12986	NFX1	Transcriptional repressor NF-X1	FSDSLKEDAR	TRUE	(S985)	_FSDS[Phospho(STYH)]LKEDAR_.2	_FSDS[Phospho(STYH)]LKEDAR_	NA	11795.3	4299.11	NA	NA	NA
Q12986	NFX1	Transcriptional repressor NF-X1	PLPCGSLDFIHTCEK	TRUE	(C632,S634,C641)	_PLPC[Carbamidomethyl (C)]GS[Phospho(STYH)]LDFIHTC[Carbamidomethyl (C)]EK_.3	_PLPC[Carbamidomethyl (C)]GS[Phospho(STYH)]LDFIHTC[Carbamidomethyl (C)]EK_	4843.48	8541.51	NA	NA	NA	1830.15
Q12996	CSTF3	Cleavage stimulation factor subunit 3	RPNEDSDEDEEKGAVVPPVHDIYR	TRUE	(S691)	_RPNEDS[Phospho(STYH)]DEDEEKGAVVPPVHDIYR_.4	_RPNEDS[Phospho(STYH)]DEDEEKGAVVPPVHDIYR_	1.0035e+06	1.14902e+06	670846	1.62774e+06	1.1047e+06	1.21434e+06
Q12996	CSTF3	Cleavage stimulation factor subunit 3	RPNEDSDEDEEKGAVVPPVHDIYR	TRUE	(S691)	_RPNEDS[Phospho(STYH)]DEDEEKGAVVPPVHDIYR_.3	_RPNEDS[Phospho(STYH)]DEDEEKGAVVPPVHDIYR_	354744	434297	223510	522634	457813	486657
Q12996	CSTF3	Cleavage stimulation factor subunit 3	RPNEDSDEDEEK	TRUE	(S691)	_RPNEDS[Phospho(STYH)]DEDEEK_.2	_RPNEDS[Phospho(STYH)]DEDEEK_	5413.03	5872.4	303.917	4059.3	4536.66	2044.03
Q13017	ARHGAP5	Rho GTPase-activating protein 5	GGIDNPAITSDQELDDKK	TRUE	(S1218)	_GGIDNPAITS[Phospho(STYH)]DQELDDKK_.2	_GGIDNPAITS[Phospho(STYH)]DQELDDKK_	75841.9	71631.1	58191.8	52194.9	63294.1	61594.6
Q13017	ARHGAP5	Rho GTPase-activating protein 5	GGIDNPAITSDQELDDKK	TRUE	(S1218)	_GGIDNPAITS[Phospho(STYH)]DQELDDKK_.3	_GGIDNPAITS[Phospho(STYH)]DQELDDKK_	66724.4	67733.3	66077.1	54330.3	60881.7	54560.4
Q13017	ARHGAP5	Rho GTPase-activating protein 5	GGIDNPAITSDQELDDKK	TRUE	(T1217)	_GGIDNPAIT[Phospho(STYH)]SDQELDDKK_.2	_GGIDNPAIT[Phospho(STYH)]SDQELDDKK_	26939.9	27131.1	26276.7	NA	25303.9	27187.4
Q13017	ARHGAP5	Rho GTPase-activating protein 5	THSDASDDEAFTTSK	TRUE	(S1173,S1176)	_THS[Phospho(STYH)]DAS[Phospho(STYH)]DDEAFTTSK_.2	_THS[Phospho(STYH)]DAS[Phospho(STYH)]DDEAFTTSK_	20961.7	20991.3	29582.9	47947.2	23214.2	23743.1
Q13017	ARHGAP5	Rho GTPase-activating protein 5	THSDASDDEAFTTSK	TRUE	(S1173)	_THS[Phospho(STYH)]DASDDEAFTTSK_.2	_THS[Phospho(STYH)]DASDDEAFTTSK_	12452.8	17120.8	17820.8	26364.6	13891.2	16842.7
Q13017	ARHGAP5	Rho GTPase-activating protein 5	THSDASDDEAFTTSK	TRUE	(S1176)	_THSDAS[Phospho(STYH)]DDEAFTTSK_.2	_THSDAS[Phospho(STYH)]DDEAFTTSK_	NA	8409.6	NA	13924.2	9764.61	11777
Q13017	ARHGAP5	Rho GTPase-activating protein 5	GSEEDPLLSPVETWK	TRUE	(S1202)	_GSEEDPLLS[Phospho(STYH)]PVETWK_.2	_GSEEDPLLS[Phospho(STYH)]PVETWK_	60590	73038.9	67282.1	24339.8	27987.2	25726.5
Q13017	ARHGAP5	Rho GTPase-activating protein 5	ESTHQSEDVFLPSPR	TRUE	(S968)	_ESTHQSEDVFLPS[Phospho(STYH)]PR_.3	_ESTHQSEDVFLPS[Phospho(STYH)]PR_	33427.4	38830.3	34069.9	22222.6	21254.5	19883.5
Q13017	ARHGAP5	Rho GTPase-activating protein 5	RTHSDASDDEAFTTSK	TRUE	(S1173,S1176)	_RTHS[Phospho(STYH)]DAS[Phospho(STYH)]DDEAFTTSK_.2	_RTHS[Phospho(STYH)]DAS[Phospho(STYH)]DDEAFTTSK_	2271.07	4552.15	3311.47	2993.24	4101.35	3982.59
Q13017	ARHGAP5	Rho GTPase-activating protein 5	RTHSDASDDEAFTTSK	TRUE	(S1173,S1176)	_RTHS[Phospho(STYH)]DAS[Phospho(STYH)]DDEAFTTSK_.3	_RTHS[Phospho(STYH)]DAS[Phospho(STYH)]DDEAFTTSK_	1738.04	4041.33	2160.76	4069.85	3768.11	3129.89
Q13017	ARHGAP5	Rho GTPase-activating protein 5	HNLDVVSPIPANK	TRUE	(S765)	_HNLDVVS[Phospho(STYH)]PIPANK_.2	_HNLDVVS[Phospho(STYH)]PIPANK_	22275.3	27692.4	21924.7	13977	13743.2	15427.3
Q13017	ARHGAP5	Rho GTPase-activating protein 5	LYHDSTNIDK	TRUE	(T591)	_LYHDST[Phospho(STYH)]NIDK_.2	_LYHDST[Phospho(STYH)]NIDK_	7958.21	10207.6	9602.96	1320.39	1444.4	1612.44
Q13017	ARHGAP5	Rho GTPase-activating protein 5	LYHDSTNIDK	TRUE	(S590)	_LYHDS[Phospho(STYH)]TNIDK_.2	_LYHDS[Phospho(STYH)]TNIDK_	6978.52	9156.35	8122.95	1322.02	1445.77	1612
Q13029	PRDM2	PR domain zinc finger protein 2	TSSPPSSPQHSPALR	TRUE	(S739,S743)	_TSS[Phospho(STYH)]PPSS[Phospho(STYH)]PQHSPALR_.2	_TSS[Phospho(STYH)]PPSS[Phospho(STYH)]PQHSPALR_	427456	556359	524213	393873	431417	401909
Q13029	PRDM2	PR domain zinc finger protein 2	TSSPPSSPQHSPALR	TRUE	(S739)	_TSS[Phospho(STYH)]PPSSPQHSPALR_.3	_TSS[Phospho(STYH)]PPSSPQHSPALR_	189791	119069	82705	126642	84255.2	87200.5
Q13029	PRDM2	PR domain zinc finger protein 2	TSSPPSSPQHSPALR	TRUE	(T737)	_T[Phospho(STYH)]SSPPSSPQHSPALR_.3	_T[Phospho(STYH)]SSPPSSPQHSPALR_	177821	NA	NA	93143.6	NA	70111.2
Q13029	PRDM2	PR domain zinc finger protein 2	TSSPPSSPQHSPALR	TRUE	(S739,S743)	_TSS[Phospho(STYH)]PPSS[Phospho(STYH)]PQHSPALR_.3	_TSS[Phospho(STYH)]PPSS[Phospho(STYH)]PQHSPALR_	114438	114132	97786	77076.5	68269.2	63825.5
Q13029	PRDM2	PR domain zinc finger protein 2	TASPPALPK	TRUE	(S643)	_TAS[Phospho(STYH)]PPALPK_.2	_TAS[Phospho(STYH)]PPALPK_	932108	898197	886232	825039	902744	850779
Q13029	PRDM2	PR domain zinc finger protein 2	TASPPALPK	TRUE	(S643)	_TAS[Phospho(STYH)]PPALPK_.1	_TAS[Phospho(STYH)]PPALPK_	156630	161992	141070	123781	157243	166308
Q13029	PRDM2	PR domain zinc finger protein 2	ETVSPPCFDEYK	TRUE	(S796,C799)	_ETVS[Phospho(STYH)]PPC[Carbamidomethyl (C)]FDEYK_.2	_ETVS[Phospho(STYH)]PPC[Carbamidomethyl (C)]FDEYK_	292758	261583	353029	241665	262364	246501
Q13029	PRDM2	PR domain zinc finger protein 2	DDSSPPSLGPDCLIMNSEK	TRUE	(S450,C455)	_DDSSPPS[Phospho(STYH)]LGPDC[Carbamidomethyl (C)]LIMNSEK_.2	_DDSSPPS[Phospho(STYH)]LGPDC[Carbamidomethyl (C)]LIMNSEK_	54138.4	55333.4	83262	54109.3	71787.6	68911.2
Q13029	PRDM2	PR domain zinc finger protein 2	RKPSQTLQPSEDLADGK	TRUE	(S421)	_RKPS[Phospho(STYH)]QTLQPSEDLADGK_.3	_RKPS[Phospho(STYH)]QTLQPSEDLADGK_	58368.6	133700	104820	50654.9	87065.2	84492.1
Q13029	PRDM2	PR domain zinc finger protein 2	RKPSQTLQPSEDLADGK	TRUE	(T423)	_RKPSQT[Phospho(STYH)]LQPSEDLADGK_.2	_RKPSQT[Phospho(STYH)]LQPSEDLADGK_	6958.1	27226.7	18650.2	4727.05	27228.6	33292.6
Q13029	PRDM2	PR domain zinc finger protein 2	RTASPPALPK	TRUE	(S643)	_RTAS[Phospho(STYH)]PPALPK_.2	_RTAS[Phospho(STYH)]PPALPK_	91841.5	98478.9	85550	88281.8	93800.2	99200.7
Q13029	PRDM2	PR domain zinc finger protein 2	KPLSPPK	TRUE	(S1484)	_KPLS[Phospho(STYH)]PPK_.2	_KPLS[Phospho(STYH)]PPK_	127759	96636.9	135821	37585.6	55146.2	54568.4
Q13029	PRDM2	PR domain zinc finger protein 2	LESHSDSPAWSLSGR	TRUE	(S781)	_LESHSDS[Phospho(STYH)]PAWSLSGR_.2	_LESHSDS[Phospho(STYH)]PAWSLSGR_	12501.3	6978.05	10925.9	36122	24382.5	26983.2
Q13029	PRDM2	PR domain zinc finger protein 2	LESHSDSPAWSLSGR	TRUE	(S781)	_LESHSDS[Phospho(STYH)]PAWSLSGR_.3	_LESHSDS[Phospho(STYH)]PAWSLSGR_	10620	7644.69	9637.69	31392.1	23765.9	23437
Q13029	PRDM2	PR domain zinc finger protein 2	KPSQTLQPSEDLADGK	TRUE	(T423)	_KPSQT[Phospho(STYH)]LQPSEDLADGK_.2	_KPSQT[Phospho(STYH)]LQPSEDLADGK_	14120	NA	17660.5	8888.01	13247.9	10804.8
Q13029	PRDM2	PR domain zinc finger protein 2	KPSQTLQPSEDLADGK	TRUE	(S421)	_KPS[Phospho(STYH)]QTLQPSEDLADGK_.2	_KPS[Phospho(STYH)]QTLQPSEDLADGK_	13035.4	16401.3	16046.1	8540.29	12221.1	10771.6
Q13029	PRDM2	PR domain zinc finger protein 2	SSGPTQVPLPSSSFR	TRUE	(S1548)	_SSGPTQVPLPS[Phospho(STYH)]SSFR_.2	_SSGPTQVPLPS[Phospho(STYH)]SSFR_	NA	17998.8	21032.9	NA	NA	NA
Q13033	STRN3	Striatin-3	NLEQILNGGESPK	TRUE	(S229)	_NLEQILNGGES[Phospho(STYH)]PK_.2	_NLEQILNGGES[Phospho(STYH)]PK_	262999	235139	229132	172304	170950	159656
Q13042	CDC16	Cell division cycle protein 16 homolog	NIISPPWDFR	TRUE	(S560)	_NIIS[Phospho(STYH)]PPWDFR_.2	_NIIS[Phospho(STYH)]PPWDFR_	468931	448184	507633	405933	364769	375233
Q13045	FLII	Protein flightless-1 homolog	NAEAVLQSPGLSGK	TRUE	(S856)	_NAEAVLQS[Phospho(STYH)]PGLSGK_.2	_NAEAVLQS[Phospho(STYH)]PGLSGK_	944462	795845	956092	805441	867903	768536
Q13045	FLII	Protein flightless-1 homolog	NAEAVLQSPGLSGK	TRUE	(S860)	_NAEAVLQSPGLS[Phospho(STYH)]GK_.1	_NAEAVLQSPGLS[Phospho(STYH)]GK_	46859	31669	NA	NA	70628	60756.9
Q13045	FLII	Protein flightless-1 homolog	LAGASPATVAAAAAAGSGPK	TRUE	(S406)	_LAGAS[Phospho(STYH)]PATVAAAAAAGSGPK_.2	_LAGAS[Phospho(STYH)]PATVAAAAAAGSGPK_	39535	25322.3	40355.9	28539.9	24260	26343.6
Q13045	FLII	Protein flightless-1 homolog	LAGASPATVAAAAAAGSGPK	TRUE	(T409)	_LAGASPAT[Phospho(STYH)]VAAAAAAGSGPK_.3	_LAGASPAT[Phospho(STYH)]VAAAAAAGSGPK_	15591.6	12095.1	17361.8	13908.1	11848.5	12211.3
Q13049	TRIM32	E3 ubiquitin-protein ligase TRIM32	GSTPGMFNLPVSLYVTSQGEVLVADR	TRUE	(S376)	_GSTPGMFNLPVS[Phospho(STYH)]LYVTSQGEVLVADR_.3	_GSTPGMFNLPVS[Phospho(STYH)]LYVTSQGEVLVADR_	NA	40254.9	34893.4	NA	65098.9	36220.9
Q13049	TRIM32	E3 ubiquitin-protein ligase TRIM32	EMDMSPEEVVASPR	TRUE	(S335)	_EMDMSPEEVVAS[Phospho(STYH)]PR_.2	_EMDMSPEEVVAS[Phospho(STYH)]PR_	241875	214792	225139	94815	99422	94209.2
Q13049	TRIM32	E3 ubiquitin-protein ligase TRIM32	EMDMSPEEVVASPR	TRUE	(S328)	_EMDMS[Phospho(STYH)]PEEVVASPR_.2	_EMDMS[Phospho(STYH)]PEEVVASPR_	6247.53	4020.16	4830.66	NA	785.214	NA
Q13057	COASY	Bifunctional coenzyme A synthase	PASPVAGSPK	TRUE	(S178)	_PAS[Phospho(STYH)]PVAGSPK_.2	_PAS[Phospho(STYH)]PVAGSPK_	747583	384393	562754	301882	647732	491770
Q13057	COASY	Bifunctional coenzyme A synthase	PASPVAGSPK	TRUE	(S183)	_PASPVAGS[Phospho(STYH)]PK_.2	_PASPVAGS[Phospho(STYH)]PK_	405132	361505	298121	96051	160017	156890
Q13057	COASY	Bifunctional coenzyme A synthase	PASPVAGSPK	TRUE	(S178)	_PAS[Phospho(STYH)]PVAGSPK_.1	_PAS[Phospho(STYH)]PVAGSPK_	89664.8	42894.8	66896	18794	75464.8	78681.1
Q13057	COASY	Bifunctional coenzyme A synthase	HTENEEDKVSSSSFR	TRUE	(S332)	_HTENEEDKVS[Phospho(STYH)]SSSFR_.3	_HTENEEDKVS[Phospho(STYH)]SSSFR_	NA	12265.5	7939	11498	4564.78	3619.99
Q13057	COASY	Bifunctional coenzyme A synthase	LQSQMSGQQLVEQSHVVLSTLWEPHITQR	TRUE		_LQSQMSGQQLVEQSHVVLSTLWEPHITQR_.4	_LQSQMSGQQLVEQSHVVLSTLWEPHITQR_	7774.59	NA	NA	NA	NA	2374.94
Q13061	TRDN	Triadin	EGTEDVSPTK	TRUE	(S678)	_EGTEDVS[Phospho(STYH)]PTK_.2	_EGTEDVS[Phospho(STYH)]PTK_	6771.03	3223.81	4734.71	46105.8	33826.3	18802.8
Q13061	TRDN	Triadin	EGTEDVSPTK	TRUE	(T680)	_EGTEDVSPT[Phospho(STYH)]K_.2	_EGTEDVSPT[Phospho(STYH)]K_	6749.83	5371.09	NA	41612.3	30758.8	19705.1
Q13061	TRDN	Triadin	AKEGTEDVSPTK	TRUE	(S678)	_AKEGTEDVS[Phospho(STYH)]PTK_.2	_AKEGTEDVS[Phospho(STYH)]PTK_	4495.82	NA	3342.02	45659	16032.5	16010.3
Q13061	TRDN	Triadin	KESLQLHNVTK	TRUE	(S642)	_KES[Phospho(STYH)]LQLHNVTK_.3	_KES[Phospho(STYH)]LQLHNVTK_	NA	1115.52	1463.31	NA	5880.07	6164.95
Q13061	TRDN	Triadin	KESLQLHNVTK	TRUE	(S642)	_KES[Phospho(STYH)]LQLHNVTK_.2	_KES[Phospho(STYH)]LQLHNVTK_	NA	NA	NA	NA	2488.53	2997.85
Q13066;Q6NT46;Q9UEU5	GAGE2C;GAGE2A;GAGE8	G antigen 2B/2C;G antigen 2A;G antigen 2D	YVEPPEMIGPMRPEQFSDEVEPATPEEGEPATQR	FALSE	(T39);(T39);(T39)	_YVEPPEMIGPMRPEQFSDEVEPAT[Phospho(STYH)]PEEGEPATQR_.3	_YVEPPEMIGPMRPEQFSDEVEPAT[Phospho(STYH)]PEEGEPATQR_	642775	452340	1.42939e+06	484814	604964	619974
Q13066;Q6NT46;Q9UEU5	GAGE2C;GAGE2A;GAGE8	G antigen 2B/2C;G antigen 2A;G antigen 2D	YVEPPEMIGPMRPEQFSDEVEPATPEEGEPATQR	FALSE	(T39);(T39);(T39)	_YVEPPEMIGPMRPEQFSDEVEPAT[Phospho(STYH)]PEEGEPATQR_.4	_YVEPPEMIGPMRPEQFSDEVEPAT[Phospho(STYH)]PEEGEPATQR_	20852.7	36082	288613	67345.9	66012.9	74407.7
Q13066;Q6NT46;Q9UEU5	GAGE2C;GAGE2A;GAGE8	G antigen 2B/2C;G antigen 2A;G antigen 2D	YVEPPEMIGPMRPEQFSDEVEPATPEEGEPATQR	FALSE	(Y16,M26);(Y16,M26);(Y16,M26)	_Y[Phospho(STYH)]VEPPEMIGPM[Oxidation (M)]RPEQFSDEVEPATPEEGEPATQR_.4	_Y[Phospho(STYH)]VEPPEMIGPM[Oxidation (M)]RPEQFSDEVEPATPEEGEPATQR_	47922.1	NA	NA	62408	56878.5	NA
Q13066;Q6NT46;Q9UEU5	GAGE2C;GAGE2A;GAGE8	G antigen 2B/2C;G antigen 2A;G antigen 2D	RYVEPPEMIGPMRPEQFSDEVEPATPEEGEPATQR	FALSE	(S32);(S32);(S32)	_RYVEPPEMIGPMRPEQFS[Phospho(STYH)]DEVEPATPEEGEPATQR_.4	_RYVEPPEMIGPMRPEQFS[Phospho(STYH)]DEVEPATPEEGEPATQR_	35461.7	NA	38813.7	NA	NA	NA
Q13069;Q13070	GAGE5;GAGE6	G antigen 5;G antigen 6	YVQPPEVIGPMRPEQFSDEVEPATPEEGEPATQR	FALSE	(T40);(T40)	_YVQPPEVIGPMRPEQFSDEVEPAT[Phospho(STYH)]PEEGEPATQR_.3	_YVQPPEVIGPMRPEQFSDEVEPAT[Phospho(STYH)]PEEGEPATQR_	395929	511135	440160	562198	661021	620078
Q13069;Q13070	GAGE5;GAGE6	G antigen 5;G antigen 6	YVQPPEVIGPMRPEQFSDEVEPATPEEGEPATQR	FALSE	(Y17);(Y17)	_Y[Phospho(STYH)]VQPPEVIGPMRPEQFSDEVEPATPEEGEPATQR_.4	_Y[Phospho(STYH)]VQPPEVIGPMRPEQFSDEVEPATPEEGEPATQR_	189670	238589	262971	254060	300982	NA
Q13069;Q13070	GAGE5;GAGE6	G antigen 5;G antigen 6	YVQPPEVIGPMRPEQFSDEVEPATPEEGEPATQR	FALSE	(T40);(T40)	_YVQPPEVIGPMRPEQFSDEVEPAT[Phospho(STYH)]PEEGEPATQR_.4	_YVQPPEVIGPMRPEQFSDEVEPAT[Phospho(STYH)]PEEGEPATQR_	153679	194290	NA	201366	251212	222147
Q13069;Q13070	GAGE5;GAGE6	G antigen 5;G antigen 6	RYVQPPEVIGPMRPEQFSDEVEPATPEEGEPATQR	FALSE	(Y17);(Y17)	_RY[Phospho(STYH)]VQPPEVIGPMRPEQFSDEVEPATPEEGEPATQR_.4	_RY[Phospho(STYH)]VQPPEVIGPMRPEQFSDEVEPATPEEGEPATQR_	42461.5	NA	81285.2	NA	NA	NA
Q13069;Q13070	GAGE5;GAGE6	G antigen 5;G antigen 6	RYVQPPEVIGPMRPEQFSDEVEPATPEEGEPATQR	FALSE	(T40);(T40)	_RYVQPPEVIGPMRPEQFSDEVEPAT[Phospho(STYH)]PEEGEPATQR_.4	_RYVQPPEVIGPMRPEQFSDEVEPAT[Phospho(STYH)]PEEGEPATQR_	27438.6	39270.1	27877.2	42411.1	45456.7	44006.7
Q13077	TRAF1	TNF receptor-associated factor 1	GEDLQSISPGSR	TRUE	(S66)	_GEDLQSIS[Phospho(STYH)]PGSR_.2	_GEDLQSIS[Phospho(STYH)]PGSR_	9556.47	13476.7	NA	NA	4280.8	4794.76
Q13085	ACACA	Acetyl-CoA carboxylase 1	IFDEVMGCFSDSPPQSPTFPEAGHTSLYDEDKVPR	TRUE	(C1255,S1263)	_IFDEVMGC[Carbamidomethyl (C)]FSDSPPQS[Phospho(STYH)]PTFPEAGHTSLYDEDKVPR_.3	_IFDEVMGC[Carbamidomethyl (C)]FSDSPPQS[Phospho(STYH)]PTFPEAGHTSLYDEDKVPR_	65221.7	80444.9	45705.3	54277.8	77862.1	83456.3
Q13085	ACACA	Acetyl-CoA carboxylase 1	IFDEVMGCFSDSPPQSPTFPEAGHTSLYDEDKVPR	TRUE	(C1255,T1265)	_IFDEVMGC[Carbamidomethyl (C)]FSDSPPQSPT[Phospho(STYH)]FPEAGHTSLYDEDKVPR_.3	_IFDEVMGC[Carbamidomethyl (C)]FSDSPPQSPT[Phospho(STYH)]FPEAGHTSLYDEDKVPR_	65242.8	80454.8	NA	54275.9	NA	80867.5
Q13085	ACACA	Acetyl-CoA carboxylase 1	IFDEVMGCFSDSPPQSPTFPEAGHTSLYDEDKVPR	TRUE	(C1255,S1259)	_IFDEVMGC[Carbamidomethyl (C)]FSDS[Phospho(STYH)]PPQSPTFPEAGHTSLYDEDKVPR_.4	_IFDEVMGC[Carbamidomethyl (C)]FSDS[Phospho(STYH)]PPQSPTFPEAGHTSLYDEDKVPR_	57364.9	88348.2	18612	47329.8	81355.2	96214.6
Q13085	ACACA	Acetyl-CoA carboxylase 1	IFDEVMGCFSDSPPQSPTFPEAGHTSLYDEDKVPR	TRUE	(C1255,T1272)	_IFDEVMGC[Carbamidomethyl (C)]FSDSPPQSPTFPEAGHT[Phospho(STYH)]SLYDEDKVPR_.3	_IFDEVMGC[Carbamidomethyl (C)]FSDSPPQSPTFPEAGHT[Phospho(STYH)]SLYDEDKVPR_	41559.4	46427.5	41994.2	35144.5	NA	NA
Q13085	ACACA	Acetyl-CoA carboxylase 1	VQQAELHTGSLPR	TRUE	(S835)	_VQQAELHTGS[Phospho(STYH)]LPR_.2	_VQQAELHTGS[Phospho(STYH)]LPR_	331535	380300	350348	NA	380915	358072
Q13085	ACACA	Acetyl-CoA carboxylase 1	IFDEVMGCFSDSPPQSPTFPEAGHTSLYDEDK	TRUE	(C1255,S1263)	_IFDEVMGC[Carbamidomethyl (C)]FSDSPPQS[Phospho(STYH)]PTFPEAGHTSLYDEDK_.3	_IFDEVMGC[Carbamidomethyl (C)]FSDSPPQS[Phospho(STYH)]PTFPEAGHTSLYDEDK_	42177.3	45888.6	8889.08	18817	34611.3	33239.7
Q13085	ACACA	Acetyl-CoA carboxylase 1	IFDEVMGCFSDSPPQSPTFPEAGHTSLYDEDK	TRUE	(C1255,T1265)	_IFDEVMGC[Carbamidomethyl (C)]FSDSPPQSPT[Phospho(STYH)]FPEAGHTSLYDEDK_.3	_IFDEVMGC[Carbamidomethyl (C)]FSDSPPQSPT[Phospho(STYH)]FPEAGHTSLYDEDK_	NA	45442.7	12811.9	20259.4	22805.4	22128.1
Q13085	ACACA	Acetyl-CoA carboxylase 1	IFDEVMGCFSDSPPQSPTFPEAGHTSLYDEDK	TRUE	(C1255,S1263)	_IFDEVMGC[Carbamidomethyl (C)]FSDSPPQS[Phospho(STYH)]PTFPEAGHTSLYDEDK_.4	_IFDEVMGC[Carbamidomethyl (C)]FSDSPPQS[Phospho(STYH)]PTFPEAGHTSLYDEDK_	3335.78	9928.98	NA	5332.39	5709.57	7734.92
Q13085	ACACA	Acetyl-CoA carboxylase 1	MMYGVSPWGDSPIDFEDSAHVPCPR	TRUE	(Y480,C500)	_MMY[Phospho(STYH)]GVSPWGDSPIDFEDSAHVPC[Carbamidomethyl (C)]PR_.3	_MMY[Phospho(STYH)]GVSPWGDSPIDFEDSAHVPC[Carbamidomethyl (C)]PR_	12907.7	8652.28	3959.6	20349.2	23333.4	20286.1
Q13085	ACACA	Acetyl-CoA carboxylase 1	MSFSSNLNHYGMTHVASVSDVLLDNSFTPPCQR	TRUE	(Y1209,C1230)	_MSFSSNLNHY[Phospho(STYH)]GMTHVASVSDVLLDNSFTPPC[Carbamidomethyl (C)]QR_.4	_MSFSSNLNHY[Phospho(STYH)]GMTHVASVSDVLLDNSFTPPC[Carbamidomethyl (C)]QR_	NA	3594.98	588.55	536.938	19309.4	NA
Q13085	ACACA	Acetyl-CoA carboxylase 1	SSMSGLHLVK	TRUE	(S80)	_SSMS[Phospho(STYH)]GLHLVK_.2	_SSMS[Phospho(STYH)]GLHLVK_	287488	507221	615839	41248.2	783397	776171
Q13085	ACACA	Acetyl-CoA carboxylase 1	SSMSGLHLVK	TRUE	(M79,S80)	_SSM[Oxidation (M)]S[Phospho(STYH)]GLHLVK_.2	_SSM[Oxidation (M)]S[Phospho(STYH)]GLHLVK_	5442.21	20425.6	24531.7	NA	26127.6	32946.7
Q13085	ACACA	Acetyl-CoA carboxylase 1	SSMSGLHLVK	TRUE	(S80)	_SSMS[Phospho(STYH)]GLHLVK_.1	_SSMS[Phospho(STYH)]GLHLVK_	10428.6	10031.1	15828	NA	15807.1	14622.6
Q13085	ACACA	Acetyl-CoA carboxylase 1	FIIGSVSEDNSEDEISNLVK	TRUE	(S25)	_FIIGSVS[Phospho(STYH)]EDNSEDEISNLVK_.2	_FIIGSVS[Phospho(STYH)]EDNSEDEISNLVK_	75759.9	72884.6	81315	94144.8	103598	82571.1
Q13085	ACACA	Acetyl-CoA carboxylase 1	FIIGSVSEDNSEDEISNLVK	TRUE	(S29)	_FIIGSVSEDNS[Phospho(STYH)]EDEISNLVK_.3	_FIIGSVSEDNS[Phospho(STYH)]EDEISNLVK_	7146.24	6380.56	14144.6	3779.86	NA	NA
Q13085	ACACA	Acetyl-CoA carboxylase 1	FIIGSVSEDNSEDEISNLVK	TRUE	(S23)	_FIIGS[Phospho(STYH)]VSEDNSEDEISNLVK_.3	_FIIGS[Phospho(STYH)]VSEDNSEDEISNLVK_	7144.67	6380.89	14146.2	3779.66	NA	NA
Q13094	LCP2	Lymphocyte cytosolic protein 2	NHSPLPPPQTNHEEPSR	TRUE	(S207)	_NHS[Phospho(STYH)]PLPPPQTNHEEPSR_.3	_NHS[Phospho(STYH)]PLPPPQTNHEEPSR_	215484	241990	160883	419924	455853	439187
Q13094	LCP2	Lymphocyte cytosolic protein 2	NHSPLPPPQTNHEEPSR	TRUE	(S207)	_NHS[Phospho(STYH)]PLPPPQTNHEEPSR_.2	_NHS[Phospho(STYH)]PLPPPQTNHEEPSR_	43082.8	34843.2	27919.2	72259.9	67171	75587.6
Q13094	LCP2	Lymphocyte cytosolic protein 2	NHSPLPPPQTNHEEPSR	TRUE	(S207)	_NHS[Phospho(STYH)]PLPPPQTNHEEPSR_.4	_NHS[Phospho(STYH)]PLPPPQTNHEEPSR_	6506.56	10281.6	6654.33	27072	27252.4	23340.1
Q13094	LCP2	Lymphocyte cytosolic protein 2	STKPSPMNPLPSSHMPGAFSESNSSFPQSASLPPYFSQGPSNRPPIR	TRUE	(S376)	_STKPSPMNPLPSSHMPGAFSESNSSFPQSAS[Phospho(STYH)]LPPYFSQGPSNRPPIR_.5	_STKPSPMNPLPSSHMPGAFSESNSSFPQSAS[Phospho(STYH)]LPPYFSQGPSNRPPIR_	NA	45727.7	NA	NA	124426	NA
Q13094	LCP2	Lymphocyte cytosolic protein 2	SSPLPGK	TRUE	(S298)	_SS[Phospho(STYH)]PLPGK_.2	_SS[Phospho(STYH)]PLPGK_	42958.8	29485.2	29770.3	31337	45793.8	31380.8
Q13094	LCP2	Lymphocyte cytosolic protein 2	PRPPSPAEEENSLNEEWYVSYITRPEAEAALR	TRUE	(Y426)	_PRPPSPAEEENSLNEEWYVSY[Phospho(STYH)]ITRPEAEAALR_.4	_PRPPSPAEEENSLNEEWYVSY[Phospho(STYH)]ITRPEAEAALR_	NA	6008.37	NA	NA	8845.48	8143.38
Q13098	GPS1	COP9 signalosome complex subunit 1	EGSQGELTPANSQSR	TRUE	(S474)	_EGS[Phospho(STYH)]QGELTPANSQSR_.2	_EGS[Phospho(STYH)]QGELTPANSQSR_	1.02665e+06	1.11748e+06	745417	483246	482914	510727
Q13098	GPS1	COP9 signalosome complex subunit 1	EGSQGELTPANSQSR	TRUE	(T479)	_EGSQGELT[Phospho(STYH)]PANSQSR_.2	_EGSQGELT[Phospho(STYH)]PANSQSR_	240762	283376	352033	290382	274632	291946
Q13098	GPS1	COP9 signalosome complex subunit 1	EGSQGELTPANSQSR	TRUE	(S474)	_EGS[Phospho(STYH)]QGELTPANSQSR_.3	_EGS[Phospho(STYH)]QGELTPANSQSR_	11622.8	13943.3	10207.5	4835.71	NA	NA
Q13099	IFT88	Intraflagellar transport protein 88 homolog	GPASPLEAK	TRUE	(S124)	_GPAS[Phospho(STYH)]PLEAK_.2	_GPAS[Phospho(STYH)]PLEAK_	11170.2	8747.88	9954.5	NA	4854.77	3372.68
Q13105	ZBTB17	Zinc finger and BTB domain-containing protein 17	SLAEPATSPGGNAEALATEGGDKR	TRUE	(S120)	_SLAEPATS[Phospho(STYH)]PGGNAEALATEGGDKR_.3	_SLAEPATS[Phospho(STYH)]PGGNAEALATEGGDKR_	145184	153948	98780.9	103637	139047	136118
Q13105	ZBTB17	Zinc finger and BTB domain-containing protein 17	SLAEPATSPGGNAEALATEGGDKR	TRUE	(T130)	_SLAEPATSPGGNAEALAT[Phospho(STYH)]EGGDKR_.2	_SLAEPATSPGGNAEALAT[Phospho(STYH)]EGGDKR_	13005.1	18582.5	9194.67	14683.5	NA	NA
Q13105	ZBTB17	Zinc finger and BTB domain-containing protein 17	SLAEPATSPGGNAEALATEGGDKR	TRUE	(S120)	_SLAEPATS[Phospho(STYH)]PGGNAEALATEGGDKR_.2	_SLAEPATS[Phospho(STYH)]PGGNAEALATEGGDKR_	13849.7	14304.3	NA	9772.76	16040.8	18328.7
Q13105	ZBTB17	Zinc finger and BTB domain-containing protein 17	SLAEPATSPGGNAEALATEGGDKR	TRUE	(T119)	_SLAEPAT[Phospho(STYH)]SPGGNAEALATEGGDKR_.2	_SLAEPAT[Phospho(STYH)]SPGGNAEALATEGGDKR_	12378	8328.74	578.593	9770.19	12504.9	13235.7
Q13105	ZBTB17	Zinc finger and BTB domain-containing protein 17	THSPLKPYGCEECGK	TRUE	(S357,C364,C367)	_THS[Phospho(STYH)]PLKPYGC[Carbamidomethyl (C)]EEC[Carbamidomethyl (C)]GK_.3	_THS[Phospho(STYH)]PLKPYGC[Carbamidomethyl (C)]EEC[Carbamidomethyl (C)]GK_	63140.9	91136	53746	40950.2	39794.1	44510.1
Q13105	ZBTB17	Zinc finger and BTB domain-containing protein 17	THSPLKPYGCEECGK	TRUE	(S357,C364,C367)	_THS[Phospho(STYH)]PLKPYGC[Carbamidomethyl (C)]EEC[Carbamidomethyl (C)]GK_.2	_THS[Phospho(STYH)]PLKPYGC[Carbamidomethyl (C)]EEC[Carbamidomethyl (C)]GK_	34170.5	38264.2	27348.1	12324.3	18248.4	20994.9
Q13105	ZBTB17	Zinc finger and BTB domain-containing protein 17	SLAEPATSPGGNAEALATEGGDK	TRUE	(T119)	_SLAEPAT[Phospho(STYH)]SPGGNAEALATEGGDK_.2	_SLAEPAT[Phospho(STYH)]SPGGNAEALATEGGDK_	37438.4	44885.2	40761.1	21840	32230	30914.1
Q13105	ZBTB17	Zinc finger and BTB domain-containing protein 17	STPIGPSR	TRUE	(T157)	_ST[Phospho(STYH)]PIGPSR_.2	_ST[Phospho(STYH)]PIGPSR_	11567.5	10680.5	9791.6	6100.16	18015.8	17071.2
Q13105	ZBTB17	Zinc finger and BTB domain-containing protein 17	IHTGEKPFSCR	TRUE	(T329,C336)	_IHT[Phospho(STYH)]GEKPFSC[Carbamidomethyl (C)]R_.3	_IHT[Phospho(STYH)]GEKPFSC[Carbamidomethyl (C)]R_	7556.76	NA	19580	NA	NA	2805
Q13107	USP4	Ubiquitin carboxyl-terminal hydrolase 4	NFTTSPK	TRUE	(S244)	_NFTTS[Phospho(STYH)]PK_.2	_NFTTS[Phospho(STYH)]PK_	23857.5	19197.7	17548.4	NA	10301.1	7921.89
Q13107	USP4	Ubiquitin carboxyl-terminal hydrolase 4	NFTTSPK	TRUE	(S244)	_NFTTS[Phospho(STYH)]PK_.1	_NFTTS[Phospho(STYH)]PK_	3031.66	9119.66	4134.26	NA	NA	NA
Q13111	CHAF1A	Chromatin assembly factor 1 subunit A	SPSTTYLHTPTPSEDAAIPSK	TRUE	(S775)	_S[Phospho(STYH)]PSTTYLHTPTPSEDAAIPSK_.3	_S[Phospho(STYH)]PSTTYLHTPTPSEDAAIPSK_	937466	848235	1.05186e+06	1.19059e+06	934625	947338
Q13111	CHAF1A	Chromatin assembly factor 1 subunit A	SPSTTYLHTPTPSEDAAIPSK	TRUE	(S775)	_S[Phospho(STYH)]PSTTYLHTPTPSEDAAIPSK_.2	_S[Phospho(STYH)]PSTTYLHTPTPSEDAAIPSK_	542375	480308	553615	709279	585154	616146
Q13111	CHAF1A	Chromatin assembly factor 1 subunit A	SPSTTYLHTPTPSEDAAIPSK	TRUE	(T783)	_SPSTTYLHT[Phospho(STYH)]PTPSEDAAIPSK_.3	_SPSTTYLHT[Phospho(STYH)]PTPSEDAAIPSK_	21588.9	19159.8	NA	31420.4	29144.3	31744.7
Q13111	CHAF1A	Chromatin assembly factor 1 subunit A	SPSTTYLHTPTPSEDAAIPSK	TRUE	(Y780)	_SPSTTY[Phospho(STYH)]LHTPTPSEDAAIPSK_.3	_SPSTTY[Phospho(STYH)]LHTPTPSEDAAIPSK_	21206.1	17853.5	26309	NA	NA	NA
Q13111	CHAF1A	Chromatin assembly factor 1 subunit A	SPDLEASLDTLENNCHVGSDIDFRPK	TRUE	(S65,C79)	_S[Phospho(STYH)]PDLEASLDTLENNC[Carbamidomethyl (C)]HVGSDIDFRPK_.3	_S[Phospho(STYH)]PDLEASLDTLENNC[Carbamidomethyl (C)]HVGSDIDFRPK_	404495	252138	80067	300098	559104	458143
Q13111	CHAF1A	Chromatin assembly factor 1 subunit A	SPDLEASLDTLENNCHVGSDIDFRPK	TRUE	(S65,C79)	_S[Phospho(STYH)]PDLEASLDTLENNC[Carbamidomethyl (C)]HVGSDIDFRPK_.4	_S[Phospho(STYH)]PDLEASLDTLENNC[Carbamidomethyl (C)]HVGSDIDFRPK_	16049.2	9198.83	NA	6616.2	9870.88	8348.55
Q13111	CHAF1A	Chromatin assembly factor 1 subunit A	GLLSNHTGSPR	TRUE	(S772)	_GLLSNHTGS[Phospho(STYH)]PR_.2	_GLLSNHTGS[Phospho(STYH)]PR_	309964	229430	327952	299647	214199	234123
Q13111	CHAF1A	Chromatin assembly factor 1 subunit A	GLLSNHTGSPR	TRUE	(S772)	_GLLSNHTGS[Phospho(STYH)]PR_.3	_GLLSNHTGS[Phospho(STYH)]PR_	956.012	2841.73	2253.2	2475.71	3719.36	3492.27
Q13111	CHAF1A	Chromatin assembly factor 1 subunit A	GLLSNHTGSPR	TRUE	(T770)	_GLLSNHT[Phospho(STYH)]GSPR_.3	_GLLSNHT[Phospho(STYH)]GSPR_	2525.32	NA	2728.76	2879.49	NA	NA
Q13111	CHAF1A	Chromatin assembly factor 1 subunit A	ATLTASPLGAS	TRUE	(S951)	_ATLTAS[Phospho(STYH)]PLGAS_.1	_ATLTAS[Phospho(STYH)]PLGAS_	451705	347533	400668	376444	371451	398835
Q13111	CHAF1A	Chromatin assembly factor 1 subunit A	ATLTASPLGAS	TRUE	(S951)	_ATLTAS[Phospho(STYH)]PLGAS_.2	_ATLTAS[Phospho(STYH)]PLGAS_	39507.5	31058.4	44116.3	27288	31048.5	31087
Q13111	CHAF1A	Chromatin assembly factor 1 subunit A	LNSEASPSR	TRUE	(S141)	_LNSEAS[Phospho(STYH)]PSR_.2	_LNSEAS[Phospho(STYH)]PSR_	112432	84462.7	132702	156168	111489	64645.1
Q13111	CHAF1A	Chromatin assembly factor 1 subunit A	LNSEASPSR	TRUE	(S141)	_LNSEAS[Phospho(STYH)]PSR_.1	_LNSEAS[Phospho(STYH)]PSR_	22080.3	9020.09	17610.2	10363.7	14118.1	NA
Q13111	CHAF1A	Chromatin assembly factor 1 subunit A	GLLSNHTGSPRSPSTTYLHTPTPSEDAAIPSK	TRUE	(S767,Y780)	_GLLS[Phospho(STYH)]NHTGSPRSPSTTY[Phospho(STYH)]LHTPTPSEDAAIPSK_.4	_GLLS[Phospho(STYH)]NHTGSPRSPSTTY[Phospho(STYH)]LHTPTPSEDAAIPSK_	NA	64371.2	NA	NA	NA	73562.8
Q13111	CHAF1A	Chromatin assembly factor 1 subunit A	SLPATPQGK	TRUE	(T259)	_SLPAT[Phospho(STYH)]PQGK_.2	_SLPAT[Phospho(STYH)]PQGK_	191030	95744.7	183986	126977	98768.7	94433.7
Q13111	CHAF1A	Chromatin assembly factor 1 subunit A	SLPATPQGK	TRUE	(T259)	_SLPAT[Phospho(STYH)]PQGK_.1	_SLPAT[Phospho(STYH)]PQGK_	73644.6	27275.3	35997.9	32388.5	32038.9	32993.8
Q13111	CHAF1A	Chromatin assembly factor 1 subunit A	SLPATPQGK	TRUE	(S255)	_S[Phospho(STYH)]LPATPQGK_.2	_S[Phospho(STYH)]LPATPQGK_	12090.7	11477.6	18558.6	3354.33	9147.75	9423.43
Q13111	CHAF1A	Chromatin assembly factor 1 subunit A	EDSGSVPSTGPSQGTPISLK	TRUE	(T865)	_EDSGSVPSTGPSQGT[Phospho(STYH)]PISLK_.2	_EDSGSVPSTGPSQGT[Phospho(STYH)]PISLK_	37583.7	30841.3	37987.1	31527.4	40308	35877.4
Q13111	CHAF1A	Chromatin assembly factor 1 subunit A	SCPELTSGPR	TRUE	(S206,C207)	_S[Phospho(STYH)]C[Carbamidomethyl (C)]PELTSGPR_.2	_S[Phospho(STYH)]C[Carbamidomethyl (C)]PELTSGPR_	188269	162253	140254	116848	131775	128742
Q13111	CHAF1A	Chromatin assembly factor 1 subunit A	SPDLEASLDTLENNCHVGSDIDFR	TRUE	(S65,C79)	_S[Phospho(STYH)]PDLEASLDTLENNC[Carbamidomethyl (C)]HVGSDIDFR_.3	_S[Phospho(STYH)]PDLEASLDTLENNC[Carbamidomethyl (C)]HVGSDIDFR_	35659.3	27401	NA	29252.7	36849.5	35880.4
Q13111	CHAF1A	Chromatin assembly factor 1 subunit A	LAFPGETLSDIPCK	TRUE	(S177,C181)	_LAFPGETLS[Phospho(STYH)]DIPC[Carbamidomethyl (C)]K_.2	_LAFPGETLS[Phospho(STYH)]DIPC[Carbamidomethyl (C)]K_	4691.05	4811.95	7503.46	NA	4162.9	3710.65
Q13112	CHAF1B	Chromatin assembly factor 1 subunit B	TQDPSSPGTTPPQAR	TRUE	(S429)	_TQDPSS[Phospho(STYH)]PGTTPPQAR_.2	_TQDPSS[Phospho(STYH)]PGTTPPQAR_	1.9012e+06	2.04245e+06	1.72813e+06	1.63289e+06	1.59502e+06	1.47482e+06
Q13112	CHAF1B	Chromatin assembly factor 1 subunit B	TQDPSSPGTTPPQAR	TRUE	(S429,T433)	_TQDPSS[Phospho(STYH)]PGTT[Phospho(STYH)]PPQAR_.2	_TQDPSS[Phospho(STYH)]PGTT[Phospho(STYH)]PPQAR_	715834	636089	707922	532706	501728	527473
Q13112	CHAF1B	Chromatin assembly factor 1 subunit B	TQDPSSPGTTPPQAR	TRUE	(T433)	_TQDPSSPGTT[Phospho(STYH)]PPQAR_.2	_TQDPSSPGTT[Phospho(STYH)]PPQAR_	181275	188442	141127	103163	114154	113631
Q13112	CHAF1B	Chromatin assembly factor 1 subunit B	TQDPSSPGTTPPQAR	TRUE	(S428)	_TQDPS[Phospho(STYH)]SPGTTPPQAR_.3	_TQDPS[Phospho(STYH)]SPGTTPPQAR_	12076.9	12060.1	12361.6	8979.23	11693.3	10745.9
Q13112	CHAF1B	Chromatin assembly factor 1 subunit B	TQDPSSPGTTPPQAR	TRUE	(S429)	_TQDPSS[Phospho(STYH)]PGTTPPQAR_.3	_TQDPSS[Phospho(STYH)]PGTTPPQAR_	12076.9	12060.1	12361.6	8979.23	11693.3	10745.9
Q13112	CHAF1B	Chromatin assembly factor 1 subunit B	GSSPGPRPVEGTPASR	TRUE	(S410)	_GSS[Phospho(STYH)]PGPRPVEGTPASR_.3	_GSS[Phospho(STYH)]PGPRPVEGTPASR_	2.04126e+06	2.89255e+06	2.13868e+06	2.86235e+06	2580696	2732628
Q13112	CHAF1B	Chromatin assembly factor 1 subunit B	GSSPGPRPVEGTPASR	TRUE	(S410)	_GSS[Phospho(STYH)]PGPRPVEGTPASR_.2	_GSS[Phospho(STYH)]PGPRPVEGTPASR_	214168	181486	162448	237729	251850	278468
Q13112	CHAF1B	Chromatin assembly factor 1 subunit B	GSSPGPRPVEGTPASR	TRUE	(S409)	_GS[Phospho(STYH)]SPGPRPVEGTPASR_.2	_GS[Phospho(STYH)]SPGPRPVEGTPASR_	141964	142028	99184.5	148923	152110	165543
Q13112	CHAF1B	Chromatin assembly factor 1 subunit B	GSSPGPRPVEGTPASR	TRUE	(S410,T419)	_GSS[Phospho(STYH)]PGPRPVEGT[Phospho(STYH)]PASR_.2	_GSS[Phospho(STYH)]PGPRPVEGT[Phospho(STYH)]PASR_	18979.7	21240.1	35184.8	2146.78	15217.5	17174.2
Q13112	CHAF1B	Chromatin assembly factor 1 subunit B	GSSPGPRPVEGTPASR	TRUE		_GSSPGPRPVEGTPASR_.3	_GSSPGPRPVEGTPASR_	4779.42	4157.27	3628.24	5603.14	5134.17	5333.11
Q13112	CHAF1B	Chromatin assembly factor 1 subunit B	TDTPPSSVPTSVISTPSTEEIQSETPGDAQGSPPELK	TRUE	(S538)	_TDTPPSSVPTSVISTPSTEEIQSETPGDAQGS[Phospho(STYH)]PPELK_.3	_TDTPPSSVPTSVISTPSTEEIQSETPGDAQGS[Phospho(STYH)]PPELK_	1.39909e+06	1.45873e+06	1.58089e+06	1.64162e+06	1.45315e+06	1.37461e+06
Q13112	CHAF1B	Chromatin assembly factor 1 subunit B	TDTPPSSVPTSVISTPSTEEIQSETPGDAQGSPPELK	TRUE	(S538)	_TDTPPSSVPTSVISTPSTEEIQSETPGDAQGS[Phospho(STYH)]PPELK_.4	_TDTPPSSVPTSVISTPSTEEIQSETPGDAQGS[Phospho(STYH)]PPELK_	79375.5	94035.1	124295	101670	84399.4	82849.2
Q13112	CHAF1B	Chromatin assembly factor 1 subunit B	SPLPGPSEEK	TRUE	(S458)	_S[Phospho(STYH)]PLPGPSEEK_.2	_S[Phospho(STYH)]PLPGPSEEK_	421119	502944	563220	220407	208037	208400
Q13112	CHAF1B	Chromatin assembly factor 1 subunit B	SPLPGPSEEK	TRUE	(S458)	_S[Phospho(STYH)]PLPGPSEEK_.1	_S[Phospho(STYH)]PLPGPSEEK_	40924.4	45028	40967.9	15177	15753.9	19433.3
Q13112	CHAF1B	Chromatin assembly factor 1 subunit B	DPPSITPAVKSPLPGPSEEK	TRUE	(S458)	_DPPSITPAVKS[Phospho(STYH)]PLPGPSEEK_.3	_DPPSITPAVKS[Phospho(STYH)]PLPGPSEEK_	143326	137429	128200	106349	85470.2	86238.8
Q13112	CHAF1B	Chromatin assembly factor 1 subunit B	DPPSITPAVKSPLPGPSEEK	TRUE	(S458)	_DPPSITPAVKS[Phospho(STYH)]PLPGPSEEK_.2	_DPPSITPAVKS[Phospho(STYH)]PLPGPSEEK_	88167.1	89104.5	76816.4	56546.4	60067.1	56472.4
Q13112	CHAF1B	Chromatin assembly factor 1 subunit B	INLTPLK	TRUE	(T503)	_INLT[Phospho(STYH)]PLK_.2	_INLT[Phospho(STYH)]PLK_	42988.5	39616.1	37471.5	14367.2	16802.3	20118.2
Q13112	CHAF1B	Chromatin assembly factor 1 subunit B	RINLTPLK	TRUE	(T503)	_RINLT[Phospho(STYH)]PLK_.2	_RINLT[Phospho(STYH)]PLK_	3610.51	4174.3	4528.63	641.114	1653.86	1731.09
Q13114	TRAF3	TNF receptor-associated factor 3	SAGTPVFVPEQGGYK	TRUE	(T29)	_SAGT[Phospho(STYH)]PVFVPEQGGYK_.2	_SAGT[Phospho(STYH)]PVFVPEQGGYK_	9980.65	11276.4	14087.3	4945.03	6775.4	6429.21
Q13114	TRAF3	TNF receptor-associated factor 3	ESSKKMDSPGALQTNPPLK	TRUE	(S3,S4,M7,S9)	_[Acetyl (Protein N-term)]ES[Phospho(STYH)]S[Phospho(STYH)]KKM[Oxidation (M)]DS[Phospho(STYH)]PGALQTNPPLK_.3	_[Acetyl (Protein N-term)]ES[Phospho(STYH)]S[Phospho(STYH)]KKM[Oxidation (M)]DS[Phospho(STYH)]PGALQTNPPLK_	18419.3	14434.9	12610.6	10871.2	10219.6	8195.22
Q13114	TRAF3	TNF receptor-associated factor 3	MDSPGALQTNPPLK	TRUE	(S9)	_MDS[Phospho(STYH)]PGALQTNPPLK_.2	_MDS[Phospho(STYH)]PGALQTNPPLK_	15627.6	11623.9	10016.8	9673.56	7518.61	6428.14
Q13118	KLF10	Krueppel-like factor 10	NIPCAAVSPNR	TRUE	(C202,S206)	_NIPC[Carbamidomethyl (C)]AAVS[Phospho(STYH)]PNR_.2	_NIPC[Carbamidomethyl (C)]AAVS[Phospho(STYH)]PNR_	27908.7	41359.1	19453.9	35012.7	39462.8	40963.9
Q13118	KLF10	Krueppel-like factor 10	LSPIAPAPGFSPSAAK	TRUE	(S342)	_LS[Phospho(STYH)]PIAPAPGFSPSAAK_.2	_LS[Phospho(STYH)]PIAPAPGFSPSAAK_	10964.7	16608.3	NA	26123.3	22138.2	25291.1
Q13118	KLF10	Krueppel-like factor 10	AASILNYQNNSFR	TRUE	(S184)	_AASILNYQNNS[Phospho(STYH)]FR_.2	_AASILNYQNNS[Phospho(STYH)]FR_	NA	25089.9	20281.3	NA	18070.2	20172.2
Q13118	KLF10	Krueppel-like factor 10	SQPAPVSPQQK	TRUE	(S249)	_SQPAPVS[Phospho(STYH)]PQQK_.2	_SQPAPVS[Phospho(STYH)]PQQK_	30837.3	44908.9	22878.3	30717.5	24000	22706.4
Q13123	IK	Protein Red	PERDSEPFSNPLAPDGHDVDDPHSFHQSK	TRUE	(S6)	_PERDS[Phospho(STYH)]EPFSNPLAPDGHDVDDPHSFHQSK_.5	_PERDS[Phospho(STYH)]EPFSNPLAPDGHDVDDPHSFHQSK_	15184	19775.4	7923.35	18286	18732.4	17337.1
Q13123	IK	Protein Red	PERDSEPFSNPLAPDGHDVDDPHSFHQSK	TRUE	(S6)	_PERDS[Phospho(STYH)]EPFSNPLAPDGHDVDDPHSFHQSK_.4	_PERDS[Phospho(STYH)]EPFSNPLAPDGHDVDDPHSFHQSK_	5683.44	4817.16	636.105	4237.81	6094.28	NA
Q13123	IK	Protein Red	PERDSEPFSNPLAPDGHDVDDPHSFHQSK	TRUE	(S10)	_PERDSEPFS[Phospho(STYH)]NPLAPDGHDVDDPHSFHQSK_.4	_PERDSEPFS[Phospho(STYH)]NPLAPDGHDVDDPHSFHQSK_	4203.12	2305.18	455.806	NA	4088.23	NA
Q13123	IK	Protein Red	DSEPFSNPLAPDGHDVDDPHSFHQSK	TRUE	(S10)	_DSEPFS[Phospho(STYH)]NPLAPDGHDVDDPHSFHQSK_.4	_DSEPFS[Phospho(STYH)]NPLAPDGHDVDDPHSFHQSK_	NA	8102.35	5471.82	NA	8514.03	9882.14
Q13123	IK	Protein Red	FAGSAGWEGTESLK	TRUE	(S417)	_FAGS[Phospho(STYH)]AGWEGTESLK_.2	_FAGS[Phospho(STYH)]AGWEGTESLK_	4182.68	3216.26	NA	4026.15	7844.23	8331.84
Q13123	IK	Protein Red	FAGSAGWEGTESLKKPEDK	TRUE	(S425)	_FAGSAGWEGTES[Phospho(STYH)]LKKPEDK_.3	_FAGSAGWEGTES[Phospho(STYH)]LKKPEDK_	3386.36	8357.38	5898.68	NA	4581.95	4505.86
Q13123	IK	Protein Red	KISAIIEK	TRUE	(S536)	_KIS[Phospho(STYH)]AIIEK_.2	_KIS[Phospho(STYH)]AIIEK_	7178.62	10469.1	7336.89	NA	1944.67	1859.01
Q13127	REST	RE1-silencing transcription factor	ESVSTEDLSPPSPPLPK	TRUE	(S864)	_ESVSTEDLSPPS[Phospho(STYH)]PPLPK_.2	_ESVSTEDLSPPS[Phospho(STYH)]PPLPK_	195968	189218	206759	288594	282514	271558
Q13127	REST	RE1-silencing transcription factor	ENLTGINSTVEEPVSPMLPPSAVEER	TRUE	(S971)	_ENLTGINSTVEEPVS[Phospho(STYH)]PMLPPSAVEER_.3	_ENLTGINSTVEEPVS[Phospho(STYH)]PMLPPSAVEER_	53866.6	54067.7	NA	77945.3	81226.7	72114.8
Q13127	REST	RE1-silencing transcription factor	EPVQMELSPPMEVVQK	TRUE	(S734)	_EPVQMELS[Phospho(STYH)]PPMEVVQK_.2	_EPVQMELS[Phospho(STYH)]PPMEVVQK_	63784.4	89941.5	44767.8	39976.3	44421.4	44593.8
Q13127	REST	RE1-silencing transcription factor	IELSPPIEVVQK	TRUE	(S766)	_IELS[Phospho(STYH)]PPIEVVQK_.2	_IELS[Phospho(STYH)]PPIEVVQK_	16717.7	17846	19485.1	24475.4	21858.1	22066.6
Q13129	RLF	Zinc finger protein Rlf	SPSAIPEQNHSLNDQAK	TRUE	(S632)	_S[Phospho(STYH)]PSAIPEQNHSLNDQAK_.2	_S[Phospho(STYH)]PSAIPEQNHSLNDQAK_	76629.3	82722.5	94146.1	70524.8	70236	75909.2
Q13129	RLF	Zinc finger protein Rlf	SPSAIPEQNHSLNDQAK	TRUE	(S632)	_S[Phospho(STYH)]PSAIPEQNHSLNDQAK_.3	_S[Phospho(STYH)]PSAIPEQNHSLNDQAK_	57687.3	50612.1	63940.7	56174.4	47794.5	44606.5
Q13129	RLF	Zinc finger protein Rlf	TEHSHSPGDSSAPIQNTDCCHSSER	TRUE	(S1628,C1641,C1642)	_TEHSHS[Phospho(STYH)]PGDSSAPIQNTDC[Carbamidomethyl (C)]C[Carbamidomethyl (C)]HSSER_.4	_TEHSHS[Phospho(STYH)]PGDSSAPIQNTDC[Carbamidomethyl (C)]C[Carbamidomethyl (C)]HSSER_	23187.1	17469.1	24309.8	25267.4	11290	17073.7
Q13129	RLF	Zinc finger protein Rlf	TEHSHSPGDSSAPIQNTDCCHSSER	TRUE	(S1628,C1641,C1642)	_TEHSHS[Phospho(STYH)]PGDSSAPIQNTDC[Carbamidomethyl (C)]C[Carbamidomethyl (C)]HSSER_.3	_TEHSHS[Phospho(STYH)]PGDSSAPIQNTDC[Carbamidomethyl (C)]C[Carbamidomethyl (C)]HSSER_	6896.18	6765.76	9853.3	NA	8508.41	10323.7
Q13129	RLF	Zinc finger protein Rlf	TSDISSPIGSHR	TRUE	(S1273)	_TSDISS[Phospho(STYH)]PIGSHR_.2	_TSDISS[Phospho(STYH)]PIGSHR_	19842.6	18713.7	19742.3	9246.26	11642.8	11473.2
Q13129	RLF	Zinc finger protein Rlf	PVSPAPGASGLR	TRUE	(S41)	_PVS[Phospho(STYH)]PAPGASGLR_.2	_PVS[Phospho(STYH)]PAPGASGLR_	7468.87	9432.5	8315.21	7375.61	6139.52	7347.92
Q13129	RLF	Zinc finger protein Rlf	GHRPVSPAPGASGLR	TRUE	(S41)	_GHRPVS[Phospho(STYH)]PAPGASGLR_.3	_GHRPVS[Phospho(STYH)]PAPGASGLR_	NA	140883	119256	164868	124039	122711
Q13129	RLF	Zinc finger protein Rlf	GHRPVSPAPGASGLR	TRUE	(S41)	_GHRPVS[Phospho(STYH)]PAPGASGLR_.2	_GHRPVS[Phospho(STYH)]PAPGASGLR_	NA	12365.5	11763.1	8678	11268	13087.2
Q13131	PRKAA1	5'-AMP-activated protein kinase catalytic subunit alpha-1	SSEVSLTSSVTSLDSSPVDLTPR	TRUE	(T526)	_SSEVSLTSSVT[Phospho(STYH)]SLDSSPVDLTPR_.3	_SSEVSLTSSVT[Phospho(STYH)]SLDSSPVDLTPR_	12379.5	9681.62	7346.71	12778.8	11558.6	11350.6
Q13131	PRKAA1	5'-AMP-activated protein kinase catalytic subunit alpha-1	DFYLATSPPDSFLDDHHLTR	TRUE	(T355)	_DFYLAT[Phospho(STYH)]SPPDSFLDDHHLTR_.3	_DFYLAT[Phospho(STYH)]SPPDSFLDDHHLTR_	207474	283094	122005	293680	NA	NA
Q13131	PRKAA1	5'-AMP-activated protein kinase catalytic subunit alpha-1	DFYLATSPPDSFLDDHHLTR	TRUE	(S356)	_DFYLATS[Phospho(STYH)]PPDSFLDDHHLTR_.3	_DFYLATS[Phospho(STYH)]PPDSFLDDHHLTR_	124471	164723	58682	171142	175085	191245
Q13131	PRKAA1	5'-AMP-activated protein kinase catalytic subunit alpha-1	DFYLATSPPDSFLDDHHLTR	TRUE	(Y352)	_DFY[Phospho(STYH)]LATSPPDSFLDDHHLTR_.4	_DFY[Phospho(STYH)]LATSPPDSFLDDHHLTR_	12050.1	12659.5	2199.89	12543.4	13840.1	14777.7
Q13131	PRKAA1	5'-AMP-activated protein kinase catalytic subunit alpha-1	DFYLATSPPDSFLDDHHLTR	TRUE	(Y352)	_DFY[Phospho(STYH)]LATSPPDSFLDDHHLTR_.2	_DFY[Phospho(STYH)]LATSPPDSFLDDHHLTR_	26232	40567.2	NA	52373.1	51922.5	48935.9
Q13131	PRKAA1	5'-AMP-activated protein kinase catalytic subunit alpha-1	SGSVSNYR	TRUE	(S496)	_SGS[Phospho(STYH)]VSNYR_.2	_SGS[Phospho(STYH)]VSNYR_	288295	411135	246489	105245	407037	308995
Q13131	PRKAA1	5'-AMP-activated protein kinase catalytic subunit alpha-1	SGSVSNYR	TRUE	(S496)	_SGS[Phospho(STYH)]VSNYR_.1	_SGS[Phospho(STYH)]VSNYR_	27104	24067.4	17438.7	NA	29324.7	27666.7
Q13131	PRKAA1	5'-AMP-activated protein kinase catalytic subunit alpha-1	SGSVSNYR	TRUE	(S494)	_S[Phospho(STYH)]GSVSNYR_.1	_S[Phospho(STYH)]GSVSNYR_	NA	20596	13962.2	NA	29725.6	12814.9
Q13131	PRKAA1	5'-AMP-activated protein kinase catalytic subunit alpha-1	DFYLATSPPDSFLDDHHLTRPHPER	TRUE	(S356)	_DFYLATS[Phospho(STYH)]PPDSFLDDHHLTRPHPER_.4	_DFYLATS[Phospho(STYH)]PPDSFLDDHHLTRPHPER_	43845.2	257931	NA	72952.6	211439	216363
Q13131	PRKAA1	5'-AMP-activated protein kinase catalytic subunit alpha-1	DFYLATSPPDSFLDDHHLTRPHPER	TRUE	(Y352)	_DFY[Phospho(STYH)]LATSPPDSFLDDHHLTRPHPER_.4	_DFY[Phospho(STYH)]LATSPPDSFLDDHHLTRPHPER_	32061.7	186117	NA	57015.2	NA	NA
Q13131	PRKAA1	5'-AMP-activated protein kinase catalytic subunit alpha-1	DFYLATSPPDSFLDDHHLTRPHPER	TRUE	(S360)	_DFYLATSPPDS[Phospho(STYH)]FLDDHHLTRPHPER_.3	_DFYLATSPPDS[Phospho(STYH)]FLDDHHLTRPHPER_	NA	22344.8	NA	NA	19176.2	20840.5
Q13131	PRKAA1	5'-AMP-activated protein kinase catalytic subunit alpha-1	DFYLATSPPDSFLDDHHLTRPHPER	TRUE	(Y352)	_DFY[Phospho(STYH)]LATSPPDSFLDDHHLTRPHPER_.5	_DFY[Phospho(STYH)]LATSPPDSFLDDHHLTRPHPER_	3992.91	25879.5	NA	6067.17	20239.7	22146.3
Q13131	PRKAA1	5'-AMP-activated protein kinase catalytic subunit alpha-1	DFYLATSPPDSFLDDHHLTRPHPER	TRUE	(T368)	_DFYLATSPPDSFLDDHHLT[Phospho(STYH)]RPHPER_.3	_DFYLATSPPDSFLDDHHLT[Phospho(STYH)]RPHPER_	NA	23344.6	NA	9626.57	16368.1	17684.4
Q13131	PRKAA1	5'-AMP-activated protein kinase catalytic subunit alpha-1	DFYLATSPPDSFLDDHHLTRPHPER	TRUE	(Y352)	_DFY[Phospho(STYH)]LATSPPDSFLDDHHLTRPHPER_.3	_DFY[Phospho(STYH)]LATSPPDSFLDDHHLTRPHPER_	NA	NA	NA	NA	NA	28156.9
Q13131	PRKAA1	5'-AMP-activated protein kinase catalytic subunit alpha-1	VPFLVAETPR	TRUE	(T382)	_VPFLVAET[Phospho(STYH)]PR_.2	_VPFLVAET[Phospho(STYH)]PR_	4176.19	28543	41400.8	NA	7395.83	7248.96
Q13136	PPFIA1	Liprin-alpha-1	SMSSIPPYPASSLASSSPPGSGR	TRUE	(S692)	_SMSSIPPYPASSLASS[Phospho(STYH)]SPPGSGR_.2	_SMSSIPPYPASSLASS[Phospho(STYH)]SPPGSGR_	268050	266100	230383	434019	329619	328307
Q13136	PPFIA1	Liprin-alpha-1	GALHTVSHEDIR	TRUE	(S763)	_GALHTVS[Phospho(STYH)]HEDIR_.3	_GALHTVS[Phospho(STYH)]HEDIR_	193687	197496	146898	258309	302284	294577
Q13136	PPFIA1	Liprin-alpha-1	GALHTVSHEDIR	TRUE	(H764)	_GALHTVSH[Phospho(STYH)]EDIR_.3	_GALHTVSH[Phospho(STYH)]EDIR_	NA	173451	128795	NA	NA	NA
Q13136	PPFIA1	Liprin-alpha-1	GALHTVSHEDIR	TRUE	(H764)	_GALHTVSH[Phospho(STYH)]EDIR_.2	_GALHTVSH[Phospho(STYH)]EDIR_	NA	90087.5	64394.6	NA	134736	149759
Q13136	PPFIA1	Liprin-alpha-1	GALHTVSHEDIR	TRUE	(S763)	_GALHTVS[Phospho(STYH)]HEDIR_.2	_GALHTVS[Phospho(STYH)]HEDIR_	55040.6	52816.7	35692.4	57870.6	87558	88594.1
Q13136	PPFIA1	Liprin-alpha-1	VTSSMSSPSMQPK	TRUE	(S1172)	_VTSSMSS[Phospho(STYH)]PSMQPK_.2	_VTSSMSS[Phospho(STYH)]PSMQPK_	216116	91796.8	123195	271773	224220	208869
Q13136	PPFIA1	Liprin-alpha-1	VTSSMSSPSMQPK	TRUE	(S1168)	_VTS[Phospho(STYH)]SMSSPSMQPK_.1	_VTS[Phospho(STYH)]SMSSPSMQPK_	22565.9	9822.02	NA	12475.8	16408.1	18045.5
Q13136	PPFIA1	Liprin-alpha-1	VTSSMSSPSMQPK	TRUE	(M1170,S1172)	_VTSSM[Oxidation (M)]SS[Phospho(STYH)]PSMQPK_.2	_VTSSM[Oxidation (M)]SS[Phospho(STYH)]PSMQPK_	11579.8	6591.97	4142.85	11965.7	14306.6	13842.7
Q13136	PPFIA1	Liprin-alpha-1	IPHSPAR	TRUE	(H707)	_IPH[Phospho(STYH)]SPAR_.2	_IPH[Phospho(STYH)]SPAR_	NA	NA	31017.8	9643.05	29197.9	22061.2
Q13136	PPFIA1	Liprin-alpha-1	IPHSPAR	TRUE	(S708)	_IPHS[Phospho(STYH)]PAR_.2	_IPHS[Phospho(STYH)]PAR_	36290	16355.4	20985.4	3898.28	22400.7	17624.2
Q13136	PPFIA1	Liprin-alpha-1	TLTDGVLDINHEQENTPSTSGK	TRUE	(T217)	_TLT[Phospho(STYH)]DGVLDINHEQENTPSTSGK_.3	_TLT[Phospho(STYH)]DGVLDINHEQENTPSTSGK_	7923.78	6610.68	NA	7956.63	5576.03	6699.55
Q13136	PPFIA1	Liprin-alpha-1	RSSDGSLSHEEDLAK	TRUE	(S239)	_RSS[Phospho(STYH)]DGSLSHEEDLAK_.3	_RSS[Phospho(STYH)]DGSLSHEEDLAK_	8735.74	9649.97	8187.09	7626.28	6901.42	7263.94
Q13136	PPFIA1	Liprin-alpha-1	RSSDGSLSHEEDLAK	TRUE	(S238)	_RS[Phospho(STYH)]SDGSLSHEEDLAK_.3	_RS[Phospho(STYH)]SDGSLSHEEDLAK_	8303.11	10059	7379.96	6699.14	7206.74	7350.91
Q13136	PPFIA1	Liprin-alpha-1	RSSDGSLSHEEDLAK	TRUE	(S239,S242)	_RSS[Phospho(STYH)]DGS[Phospho(STYH)]LSHEEDLAK_.2	_RSS[Phospho(STYH)]DGS[Phospho(STYH)]LSHEEDLAK_	853.223	1116.81	1109.18	716.27	1463.62	1821.07
Q13136	PPFIA1	Liprin-alpha-1	CETSPPSSPR	FALSE	(C738,S741)	_C[Carbamidomethyl (C)]ETS[Phospho(STYH)]PPSSPR_.2	_C[Carbamidomethyl (C)]ETS[Phospho(STYH)]PPSSPR_	34002	NA	10821	32554.4	25553.5	15820
Q13136	PPFIA1	Liprin-alpha-1	SSDGSLSHEEDLAK	TRUE	(S238)	_S[Phospho(STYH)]SDGSLSHEEDLAK_.2	_S[Phospho(STYH)]SDGSLSHEEDLAK_	9141.62	6060.66	8779.05	7964.69	5483.37	7863.29
Q13136	PPFIA1	Liprin-alpha-1	PHLGSVPDFR	TRUE	(S530)	_PHLGS[Phospho(STYH)]VPDFR_.2	_PHLGS[Phospho(STYH)]VPDFR_	7554.46	11827.2	13136.6	2223.36	47404.6	50791.2
Q13136	PPFIA1	Liprin-alpha-1	RIPHSPAR	TRUE	(S708)	_RIPHS[Phospho(STYH)]PAR_.2	_RIPHS[Phospho(STYH)]PAR_	21160.6	24231.1	34097.2	9802.14	10183.8	21488.2
Q13136	PPFIA1	Liprin-alpha-1	VGSGSLDNLGR	TRUE	(S668)	_VGSGS[Phospho(STYH)]LDNLGR_.2	_VGSGS[Phospho(STYH)]LDNLGR_	7676.99	8695.66	7819.89	9282.79	13807	12538.8
Q13136	PPFIA1	Liprin-alpha-1	LHEVGHERDSLQR	TRUE	(H73)	_LHEVGH[Phospho(STYH)]ERDSLQR_.3	_LHEVGH[Phospho(STYH)]ERDSLQR_	NA	5646.67	1298.36	1987.51	5611.2	7308.84
Q13136	PPFIA1	Liprin-alpha-1	LHEVGHERDSLQR	TRUE	(S77)	_LHEVGHERDS[Phospho(STYH)]LQR_.3	_LHEVGHERDS[Phospho(STYH)]LQR_	NA	10049.3	1906.04	2811.37	NA	NA
Q13136	PPFIA1	Liprin-alpha-1	GASLHHGRPHLGSVPDFR	TRUE	(S530)	_GASLHHGRPHLGS[Phospho(STYH)]VPDFR_.4	_GASLHHGRPHLGS[Phospho(STYH)]VPDFR_	NA	NA	7629.43	11331.8	NA	NA
Q13136	PPFIA1	Liprin-alpha-1	GASLHHGRPHLGSVPDFR	TRUE	(H523)	_GASLHH[Phospho(STYH)]GRPHLGSVPDFR_.4	_GASLHH[Phospho(STYH)]GRPHLGSVPDFR_	NA	5104.95	1092.12	NA	458.736	12404.8
Q13136	PPFIA1	Liprin-alpha-1	GASLHHGRPHLGSVPDFR	TRUE	(S520)	_GAS[Phospho(STYH)]LHHGRPHLGSVPDFR_.3	_GAS[Phospho(STYH)]LHHGRPHLGSVPDFR_	NA	6469.31	NA	NA	1152.81	NA
Q13144	EIF2B5	Translation initiation factor eIF-2B subunit epsilon	GGSPQMDDIK	TRUE	(S544)	_GGS[Phospho(STYH)]PQMDDIK_.2	_GGS[Phospho(STYH)]PQMDDIK_	1.67739e+06	1.63053e+06	2.04555e+06	2.36762e+06	2.13863e+06	2.07379e+06
Q13144	EIF2B5	Translation initiation factor eIF-2B subunit epsilon	GGSPQMDDIK	TRUE	(S544)	_GGS[Phospho(STYH)]PQMDDIK_.1	_GGS[Phospho(STYH)]PQMDDIK_	334837	304713	345666	316815	419573	476118
Q13144	EIF2B5	Translation initiation factor eIF-2B subunit epsilon	GGSPQMDDIK	TRUE	(S544,M547)	_GGS[Phospho(STYH)]PQM[Oxidation (M)]DDIK_.2	_GGS[Phospho(STYH)]PQM[Oxidation (M)]DDIK_	134816	186475	156505	225795	208751	260563
Q13144	EIF2B5	Translation initiation factor eIF-2B subunit epsilon	GGSPQMDDIK	TRUE		_GGSPQMDDIK_.2	_GGSPQMDDIK_	NA	4325.77	3705.95	3708.61	8289.74	7555.93
Q13148	TARDBP	TAR DNA-binding protein 43	FGGNPGGFGNQGGFGNSR	TRUE	(S292)	_FGGNPGGFGNQGGFGNS[Phospho(STYH)]R_.2	_FGGNPGGFGNQGGFGNS[Phospho(STYH)]R_	134178	246805	232573	35509.9	125501	127124
Q13148	TARDBP	TAR DNA-binding protein 43	MDETDASSAVK	TRUE	(S92)	_MDETDASS[Phospho(STYH)]AVK_.2	_MDETDASS[Phospho(STYH)]AVK_	1614.07	3454.31	6081.58	NA	NA	NA
Q13148	TARDBP	TAR DNA-binding protein 43	KMDETDASSAVK	TRUE	(S92)	_KMDETDASS[Phospho(STYH)]AVK_.2	_KMDETDASS[Phospho(STYH)]AVK_	NA	3252.06	2362.84	NA	NA	NA
Q13151	HNRNPA0	Heterogeneous nuclear ribonucleoprotein A0	EDIYSGGGGGGSR	TRUE	(S188)	_EDIYSGGGGGGS[Phospho(STYH)]R_.2	_EDIYSGGGGGGS[Phospho(STYH)]R_	157662	321993	667840	9378.2	113914	116608
Q13151	HNRNPA0	Heterogeneous nuclear ribonucleoprotein A0	EDIYSGGGGGGSR	TRUE	(S188)	_EDIYSGGGGGGS[Phospho(STYH)]R_.1	_EDIYSGGGGGGS[Phospho(STYH)]R_	10139.6	13613.1	23978.4	NA	11904	13256.9
Q13151	HNRNPA0	Heterogeneous nuclear ribonucleoprotein A0	GDVAEGDLIEHFSQFGTVEK	TRUE		_GDVAEGDLIEHFSQFGTVEK_.2	_GDVAEGDLIEHFSQFGTVEK_	29978.8	28287.9	28229.7	31592.5	30089.3	32292.6
Q13151	HNRNPA0	Heterogeneous nuclear ribonucleoprotein A0	GDVAEGDLIEHFSQFGTVEK	TRUE		_GDVAEGDLIEHFSQFGTVEK_.3	_GDVAEGDLIEHFSQFGTVEK_	100063	NA	40883	27122.5	11054.7	15812.9
Q13151	HNRNPA0	Heterogeneous nuclear ribonucleoprotein A0	GDVAEGDLIEHFSQFGTVEK	TRUE	(H117)	_GDVAEGDLIEH[Phospho(STYH)]FSQFGTVEK_.3	_GDVAEGDLIEH[Phospho(STYH)]FSQFGTVEK_	21423.2	23912.4	17590.2	NA	NA	NA
Q13151	HNRNPA0	Heterogeneous nuclear ribonucleoprotein A0	AEIIADKQSGK	TRUE	(S135)	_AEIIADKQS[Phospho(STYH)]GK_.2	_AEIIADKQS[Phospho(STYH)]GK_	4057.84	8757.53	9972.32	NA	NA	1874.78
Q13151	HNRNPA0	Heterogeneous nuclear ribonucleoprotein A0	AVSREDSARPGAHAK	TRUE	(S84,S88)	_AVS[Phospho(STYH)]REDS[Phospho(STYH)]ARPGAHAK_.3	_AVS[Phospho(STYH)]REDS[Phospho(STYH)]ARPGAHAK_	3158.12	8330.17	2456.48	NA	982.914	1010.96
Q13151	HNRNPA0	Heterogeneous nuclear ribonucleoprotein A0	LFIGGLNVQTSESGLR	TRUE	(S19)	_LFIGGLNVQTS[Phospho(STYH)]ESGLR_.2	_LFIGGLNVQTS[Phospho(STYH)]ESGLR_	NA	2691.34	NA	NA	2036.81	1998.66
Q13151	HNRNPA0	Heterogeneous nuclear ribonucleoprotein A0	LFIGGLNVQTSESGLR	TRUE	(T18)	_LFIGGLNVQT[Phospho(STYH)]SESGLR_.2	_LFIGGLNVQT[Phospho(STYH)]SESGLR_	2802.54	4618.01	NA	NA	1659.23	1680.36
Q13151	HNRNPA0	Heterogeneous nuclear ribonucleoprotein A0	GHFEAFGTLTDCVVVVNPQTK	TRUE	(C36)	_GHFEAFGTLTDC[Carbamidomethyl (C)]VVVVNPQTK_.3	_GHFEAFGTLTDC[Carbamidomethyl (C)]VVVVNPQTK_	4456.69	NA	NA	NA	513.454	2715.59
Q13153	PAK1	Serine/threonine-protein kinase PAK 1	AVSETPAVPPVSEDEDDDDDDATPPPVIAPRPEHTK	TRUE	(S174)	_AVSETPAVPPVS[Phospho(STYH)]EDEDDDDDDATPPPVIAPRPEHTK_.4	_AVSETPAVPPVS[Phospho(STYH)]EDEDDDDDDATPPPVIAPRPEHTK_	374589	460926	255860	555665	505620	475948
Q13153	PAK1	Serine/threonine-protein kinase PAK 1	AVSETPAVPPVSEDEDDDDDDATPPPVIAPRPEHTK	TRUE	(T185)	_AVSETPAVPPVSEDEDDDDDDAT[Phospho(STYH)]PPPVIAPRPEHTK_.4	_AVSETPAVPPVSEDEDDDDDDAT[Phospho(STYH)]PPPVIAPRPEHTK_	341381	NA	259091	NA	NA	436938
Q13153	PAK1	Serine/threonine-protein kinase PAK 1	AVSETPAVPPVSEDEDDDDDDATPPPVIAPRPEHTK	TRUE	(T185)	_AVSETPAVPPVSEDEDDDDDDAT[Phospho(STYH)]PPPVIAPRPEHTK_.3	_AVSETPAVPPVSEDEDDDDDDAT[Phospho(STYH)]PPPVIAPRPEHTK_	111036	139639	NA	194930	160113	NA
Q13153	PAK1	Serine/threonine-protein kinase PAK 1	DVATSPISPTENNTTPPDALTR	TRUE	(T225)	_DVATSPISPT[Phospho(STYH)]ENNTTPPDALTR_.2	_DVATSPISPT[Phospho(STYH)]ENNTTPPDALTR_	86072.7	50773.9	94146.3	94754.4	137407	149362
Q13153	PAK1	Serine/threonine-protein kinase PAK 1	DVATSPISPTENNTTPPDALTR	TRUE	(T229)	_DVATSPISPTENNT[Phospho(STYH)]TPPDALTR_.2	_DVATSPISPTENNT[Phospho(STYH)]TPPDALTR_	30639.1	50777	94147.1	94754.5	137446	149421
Q13153	PAK1	Serine/threonine-protein kinase PAK 1	DVATSPISPTENNTTPPDALTR	TRUE	(T230)	_DVATSPISPTENNTT[Phospho(STYH)]PPDALTR_.3	_DVATSPISPTENNTT[Phospho(STYH)]PPDALTR_	18006.2	12323.8	26002.2	27003.8	17889.6	17122.1
Q13153	PAK1	Serine/threonine-protein kinase PAK 1	AVSETPAVPPVSEDEDDDDDDATPPPVIAPR	TRUE	(T185)	_AVSETPAVPPVSEDEDDDDDDAT[Phospho(STYH)]PPPVIAPR_.3	_AVSETPAVPPVSEDEDDDDDDAT[Phospho(STYH)]PPPVIAPR_	113440	144814	120212	123031	107583	110977
Q13153	PAK1	Serine/threonine-protein kinase PAK 1	SVIEPLPVTPTR	TRUE	(T212)	_SVIEPLPVT[Phospho(STYH)]PTR_.2	_SVIEPLPVT[Phospho(STYH)]PTR_	298485	380515	233896	231363	232769	229957
Q13158	FADD	FAS-associated death domain protein	SGAMSPMSWNSDASTSEAS	TRUE	(S194)	_SGAMS[Phospho(STYH)]PMSWNSDASTSEAS_.2	_SGAMS[Phospho(STYH)]PMSWNSDASTSEAS_	23498.8	22339.7	26097.1	18619.8	17917.2	15491.9
Q13162	PRDX4	Peroxiredoxin-4	SINTEVVACSVDSQFTHLAWINTPR	TRUE	(C148)	_SINTEVVAC[Carbamidomethyl (C)]SVDSQFTHLAWINTPR_.3	_SINTEVVAC[Carbamidomethyl (C)]SVDSQFTHLAWINTPR_	38376.1	NA	NA	23144.2	32557.7	30016.9
Q13162	PRDX4	Peroxiredoxin-4	TREEECHFYAGGQVYPGEASR	TRUE	(C51)	_TREEEC[Carbamidomethyl (C)]HFYAGGQVYPGEASR_.4	_TREEEC[Carbamidomethyl (C)]HFYAGGQVYPGEASR_	16011.9	NA	NA	5232.24	10661	NA
Q13163	MAP2K5	Dual specificity mitogen-activated protein kinase kinase 5	AGPSQHSSPAVSDSLPSNSLKK	TRUE	(S144)	_AGPSQHSSPAVSDSLPSNS[Phospho(STYH)]LKK_.3	_AGPSQHSSPAVSDSLPSNS[Phospho(STYH)]LKK_	12129.3	19592.7	12822.8	NA	19537.9	17113.1
Q13163	MAP2K5	Dual specificity mitogen-activated protein kinase kinase 5	AGPSQHSSPAVSDSLPSNSLKK	TRUE	(S142)	_AGPSQHSSPAVSDSLPS[Phospho(STYH)]NSLKK_.3	_AGPSQHSSPAVSDSLPS[Phospho(STYH)]NSLKK_	11805.5	17038.5	15468.9	NA	NA	14071.5
Q13164	MAPK7	Mitogen-activated protein kinase 7	SQVEDPLPPVFSGTPK	TRUE	(T733)	_SQVEDPLPPVFSGT[Phospho(STYH)]PK_.2	_SQVEDPLPPVFSGT[Phospho(STYH)]PK_	9577.72	47369	21596.1	NA	35287.5	44605.1
Q13177	PAK2	Serine/threonine-protein kinase PAK 2	YLSFTPPEK	TRUE	(S141)	_YLS[Phospho(STYH)]FTPPEK_.2	_YLS[Phospho(STYH)]FTPPEK_	621585	1.32652e+06	1.55909e+06	73307.8	1.64804e+06	1.71341e+06
Q13177	PAK2	Serine/threonine-protein kinase PAK 2	YLSFTPPEK	TRUE	(S141)	_YLS[Phospho(STYH)]FTPPEK_.1	_YLS[Phospho(STYH)]FTPPEK_	205635	393467	407219	36148.6	546338	603956
Q13177	PAK2	Serine/threonine-protein kinase PAK 2	YLSFTPPEK	TRUE	(T143)	_YLSFT[Phospho(STYH)]PPEK_.2	_YLSFT[Phospho(STYH)]PPEK_	83539.4	74395.4	86054.8	133227	124737	121054
Q13177	PAK2	Serine/threonine-protein kinase PAK 2	GTEAPAVVTEEEDDDEETAPPVIAPR	TRUE	(T169)	_GTEAPAVVT[Phospho(STYH)]EEEDDDEETAPPVIAPR_.3	_GTEAPAVVT[Phospho(STYH)]EEEDDDEETAPPVIAPR_	293402	345528	438688	NA	NA	NA
Q13177	PAK2	Serine/threonine-protein kinase PAK 2	GTEAPAVVTEEEDDDEETAPPVIAPR	TRUE	(T178)	_GTEAPAVVTEEEDDDEET[Phospho(STYH)]APPVIAPR_.2	_GTEAPAVVTEEEDDDEET[Phospho(STYH)]APPVIAPR_	276750	341620	411574	116078	197928	180230
Q13177	PAK2	Serine/threonine-protein kinase PAK 2	GTEAPAVVTEEEDDDEETAPPVIAPR	TRUE	(T178)	_GTEAPAVVTEEEDDDEET[Phospho(STYH)]APPVIAPR_.3	_GTEAPAVVTEEEDDDEET[Phospho(STYH)]APPVIAPR_	NA	320936	NA	110345	183516	176467
Q13177	PAK2	Serine/threonine-protein kinase PAK 2	GTEAPAVVTEEEDDDEETAPPVIAPR	TRUE	(T162)	_GT[Phospho(STYH)]EAPAVVTEEEDDDEETAPPVIAPR_.4	_GT[Phospho(STYH)]EAPAVVTEEEDDDEETAPPVIAPR_	2497.82	4752.88	6456.08	NA	3301.49	NA
Q13177	PAK2	Serine/threonine-protein kinase PAK 2	SDNGELEDKPPAPPVR	TRUE	(S2)	_[Acetyl (Protein N-term)]S[Phospho(STYH)]DNGELEDKPPAPPVR_.2	_[Acetyl (Protein N-term)]S[Phospho(STYH)]DNGELEDKPPAPPVR_	1.39114e+06	1.21301e+06	1448297	1.18501e+06	1.24186e+06	1.36936e+06
Q13177	PAK2	Serine/threonine-protein kinase PAK 2	SDNGELEDKPPAPPVR	TRUE	(S2)	_[Acetyl (Protein N-term)]S[Phospho(STYH)]DNGELEDKPPAPPVR_.3	_[Acetyl (Protein N-term)]S[Phospho(STYH)]DNGELEDKPPAPPVR_	96320.5	81343	116522	68997.4	84078.2	79131.7
Q13177	PAK2	Serine/threonine-protein kinase PAK 2	GTEAPAVVTEEEDDDEETAPPVIAPRPDHTK	TRUE	(T178)	_GTEAPAVVTEEEDDDEET[Phospho(STYH)]APPVIAPRPDHTK_.4	_GTEAPAVVTEEEDDDEET[Phospho(STYH)]APPVIAPRPDHTK_	NA	254790	NA	180947	NA	NA
Q13177	PAK2	Serine/threonine-protein kinase PAK 2	GTEAPAVVTEEEDDDEETAPPVIAPRPDHTK	TRUE	(T169)	_GTEAPAVVT[Phospho(STYH)]EEEDDDEETAPPVIAPRPDHTK_.4	_GTEAPAVVT[Phospho(STYH)]EEEDDDEETAPPVIAPRPDHTK_	227098	228564	226908	157339	250305	214054
Q13177	PAK2	Serine/threonine-protein kinase PAK 2	GTEAPAVVTEEEDDDEETAPPVIAPRPDHTK	TRUE	(T178)	_GTEAPAVVTEEEDDDEET[Phospho(STYH)]APPVIAPRPDHTK_.3	_GTEAPAVVTEEEDDDEET[Phospho(STYH)]APPVIAPRPDHTK_	197216	NA	228501	142096	NA	221989
Q13177	PAK2	Serine/threonine-protein kinase PAK 2	GTEAPAVVTEEEDDDEETAPPVIAPRPDHTK	TRUE	(T169)	_GTEAPAVVT[Phospho(STYH)]EEEDDDEETAPPVIAPRPDHTK_.3	_GTEAPAVVT[Phospho(STYH)]EEEDDDEETAPPVIAPRPDHTK_	187574	225497	214479	137310	200294	NA
Q13177	PAK2	Serine/threonine-protein kinase PAK 2	IISIFSGTEKGSK	TRUE	(S64)	_IISIFSGTEKGS[Phospho(STYH)]K_.2	_IISIFSGTEKGS[Phospho(STYH)]K_	310989	419054	382504	135907	217079	232596
Q13177	PAK2	Serine/threonine-protein kinase PAK 2	IISIFSGTEKGSK	TRUE	(S64)	_IISIFSGTEKGS[Phospho(STYH)]K_.3	_IISIFSGTEKGS[Phospho(STYH)]K_	115683	148816	119506	41972.6	70031	77942.9
Q13177	PAK2	Serine/threonine-protein kinase PAK 2	IISIFSGTEK	TRUE	(T60)	_IISIFSGT[Phospho(STYH)]EK_.2	_IISIFSGT[Phospho(STYH)]EK_	115690	211498	255425	37805.3	286392	NA
Q13177	PAK2	Serine/threonine-protein kinase PAK 2	IISIFSGTEK	TRUE	(S58)	_IISIFS[Phospho(STYH)]GTEK_.2	_IISIFS[Phospho(STYH)]GTEK_	114136	211498	255454	37804	286392	317873
Q13177	PAK2	Serine/threonine-protein kinase PAK 2	YLSFTPPEKDGFPSGTPALNAK	TRUE	(S141)	_YLS[Phospho(STYH)]FTPPEKDGFPSGTPALNAK_.3	_YLS[Phospho(STYH)]FTPPEKDGFPSGTPALNAK_	6091.61	14294.5	11761.3	NA	14128.4	15963.1
Q13177	PAK2	Serine/threonine-protein kinase PAK 2	DPLSANHSLKPLPSVPEEK	TRUE	(S36)	_DPLSANHS[Phospho(STYH)]LKPLPSVPEEK_.3	_DPLSANHS[Phospho(STYH)]LKPLPSVPEEK_	5874.33	47137.6	89080.2	NA	25664.5	27528.1
Q13177	PAK2	Serine/threonine-protein kinase PAK 2	DPLSANHSLKPLPSVPEEK	TRUE	(S42)	_DPLSANHSLKPLPS[Phospho(STYH)]VPEEK_.3	_DPLSANHSLKPLPS[Phospho(STYH)]VPEEK_	24348.7	38341.5	60091.1	NA	30503.1	30595.8
Q13177	PAK2	Serine/threonine-protein kinase PAK 2	MSSTIFSTGGK	TRUE	(S20)	_MSS[Phospho(STYH)]TIFSTGGK_.2	_MSS[Phospho(STYH)]TIFSTGGK_	3756.43	20783.6	20204.9	NA	11606.8	13957.7
Q13177	PAK2	Serine/threonine-protein kinase PAK 2	SDNVLLGMEGSVK	TRUE	(S381)	_SDNVLLGMEGS[Phospho(STYH)]VK_.2	_SDNVLLGMEGS[Phospho(STYH)]VK_	6061.96	5690.32	NA	NA	NA	NA
Q13177	PAK2	Serine/threonine-protein kinase PAK 2	ECLQALEFLHANQVIHR	TRUE	(C352)	_EC[Carbamidomethyl (C)]LQALEFLHANQVIHR_.3	_EC[Carbamidomethyl (C)]LQALEFLHANQVIHR_	8105.69	NA	NA	NA	NA	NA
Q13177	PAK2	Serine/threonine-protein kinase PAK 2	ECLQALEFLHANQVIHR	TRUE	(C352)	_EC[Carbamidomethyl (C)]LQALEFLHANQVIHR_.4	_EC[Carbamidomethyl (C)]LQALEFLHANQVIHR_	2354.82	NA	NA	NA	NA	NA
Q13185	CBX3	Chromobox protein homolog 3	LTWHSCPEDEAQ	TRUE	(S176,C177)	_LTWHS[Phospho(STYH)]C[Carbamidomethyl (C)]PEDEAQ_.2	_LTWHS[Phospho(STYH)]C[Carbamidomethyl (C)]PEDEAQ_	839932	933461	858018	224563	317851	286304
Q13185	CBX3	Chromobox protein homolog 3	LTWHSCPEDEAQ	TRUE	(S176,C177)	_LTWHS[Phospho(STYH)]C[Carbamidomethyl (C)]PEDEAQ_.1	_LTWHS[Phospho(STYH)]C[Carbamidomethyl (C)]PEDEAQ_	62817.2	66208	46598.8	NA	17390	20293.9
Q13185	CBX3	Chromobox protein homolog 3	LTWHSCPEDEAQ	TRUE	(T173,S176,C177)	_LT[Phospho(STYH)]WHS[Phospho(STYH)]C[Carbamidomethyl (C)]PEDEAQ_.2	_LT[Phospho(STYH)]WHS[Phospho(STYH)]C[Carbamidomethyl (C)]PEDEAQ_	9005.8	19686.4	9903.7	NA	9215.96	9526.01
Q13185	CBX3	Chromobox protein homolog 3	SLSDSESDDSK	TRUE	(S95)	_SLS[Phospho(STYH)]DSESDDSK_.2	_SLS[Phospho(STYH)]DSESDDSK_	75082	87837.6	58576.1	111626	58841.4	38742.7
Q13185	CBX3	Chromobox protein homolog 3	KSLSDSESDDSK	TRUE	(S95)	_KSLS[Phospho(STYH)]DSESDDSK_.2	_KSLS[Phospho(STYH)]DSESDDSK_	12756.5	38218	10289	20177.2	11893.8	10930.4
Q13185	CBX3	Chromobox protein homolog 3	RKSLSDSESDDSK	TRUE	(S93)	_RKS[Phospho(STYH)]LSDSESDDSK_.3	_RKS[Phospho(STYH)]LSDSESDDSK_	12216.3	9650.25	4325.63	22936.3	10832.7	6156.89
Q13185	CBX3	Chromobox protein homolog 3	RKSLSDSESDDSK	TRUE	(S93,S95)	_RKS[Phospho(STYH)]LS[Phospho(STYH)]DSESDDSK_.2	_RKS[Phospho(STYH)]LS[Phospho(STYH)]DSESDDSK_	7916.5	8971.72	5424.56	8975.62	10140.3	4897.65
Q13185	CBX3	Chromobox protein homolog 3	RKSLSDSESDDSK	TRUE	(S93,S95)	_RKS[Phospho(STYH)]LS[Phospho(STYH)]DSESDDSK_.3	_RKS[Phospho(STYH)]LS[Phospho(STYH)]DSESDDSK_	6610.9	12630	2873.05	7643.92	8100.55	4563.19
Q13185	CBX3	Chromobox protein homolog 3	WKDSDEADLVLAK	TRUE	(S145)	_WKDS[Phospho(STYH)]DEADLVLAK_.2	_WKDS[Phospho(STYH)]DEADLVLAK_	10438.9	16022.3	10826.5	9669.58	7217.32	7567.38
Q13188	STK3	Serine/threonine-protein kinase 3	NATSPQVQRPSFMDYFDK	TRUE	(S385)	_NATS[Phospho(STYH)]PQVQRPSFMDYFDK_.3	_NATS[Phospho(STYH)]PQVQRPSFMDYFDK_	66867.5	57428	56236.3	60997.4	49242.2	52733.2
Q13188	STK3	Serine/threonine-protein kinase 3	ELEEEEENSDEDELDSHTMVK	TRUE	(S316)	_ELEEEEENS[Phospho(STYH)]DEDELDSHTMVK_.3	_ELEEEEENS[Phospho(STYH)]DEDELDSHTMVK_	67820.8	55466.1	55897.6	45748.6	72097.5	58657.8
Q13188	STK3	Serine/threonine-protein kinase 3	ELEEEEENSDEDELDSHTMVK	TRUE	(S316)	_ELEEEEENS[Phospho(STYH)]DEDELDSHTMVK_.2	_ELEEEEENS[Phospho(STYH)]DEDELDSHTMVK_	52053.4	47752.2	39824.7	36272.1	58271.1	57149.3
Q13188	STK3	Serine/threonine-protein kinase 3	ELEEEEENSDEDELDSHTMVK	TRUE	(S316,M326)	_ELEEEEENS[Phospho(STYH)]DEDELDSHTM[Oxidation (M)]VK_.3	_ELEEEEENS[Phospho(STYH)]DEDELDSHTM[Oxidation (M)]VK_	14213.5	10884.3	9317.05	16912.8	19850.7	15526.6
Q13188	STK3	Serine/threonine-protein kinase 3	NATSPQVQR	TRUE	(S385)	_NATS[Phospho(STYH)]PQVQR_.2	_NATS[Phospho(STYH)]PQVQR_	79575.4	54926.4	53800.5	32074.8	50933.4	34453.8
Q13191	CBLB	E3 ubiquitin-protein ligase CBL-B	LSPPPPVTTLLPSIK	TRUE	(S672)	_LS[Phospho(STYH)]PPPPVTTLLPSIK_.2	_LS[Phospho(STYH)]PPPPVTTLLPSIK_	48020.9	62389.5	44477.8	54309.2	50341.5	56637.5
Q13191	CBLB	E3 ubiquitin-protein ligase CBL-B	TSQDYDQLPSCSDGSQAPARPPKPR	TRUE	(Y889,C895)	_TSQDY[Phospho(STYH)]DQLPSC[Carbamidomethyl (C)]SDGSQAPARPPKPR_.3	_TSQDY[Phospho(STYH)]DQLPSC[Carbamidomethyl (C)]SDGSQAPARPPKPR_	26646.4	44103.5	11305.3	95955.8	61301.3	52034
Q13191	CBLB	E3 ubiquitin-protein ligase CBL-B	VGSDPVLMR	TRUE	(S634)	_VGS[Phospho(STYH)]DPVLMR_.2	_VGS[Phospho(STYH)]DPVLMR_	21138	18597.6	15413.7	21440.7	34029.4	34919
Q13191	CBLB	E3 ubiquitin-protein ligase CBL-B	EFAFPPPVSPR	TRUE	(S977)	_EFAFPPPVS[Phospho(STYH)]PR_.2	_EFAFPPPVS[Phospho(STYH)]PR_	12759	16694	16513.7	4911.6	4766.18	6874.29
Q13191	CBLB	E3 ubiquitin-protein ligase CBL-B	SSPCMVR	TRUE	(S533,C535)	_SS[Phospho(STYH)]PC[Carbamidomethyl (C)]MVR_.2	_SS[Phospho(STYH)]PC[Carbamidomethyl (C)]MVR_	36350.6	14972.5	28181.8	NA	11763	NA
Q13200	PSMD2	26S proteasome non-ATPase regulatory subunit 2	APVQPQQSPAAAPGGTDEKPSGK	TRUE	(S16)	_APVQPQQS[Phospho(STYH)]PAAAPGGTDEKPSGK_.3	_APVQPQQS[Phospho(STYH)]PAAAPGGTDEKPSGK_	2.81779e+06	2745347	2.44343e+06	3.33485e+06	2.88303e+06	2457509
Q13200	PSMD2	26S proteasome non-ATPase regulatory subunit 2	APVQPQQSPAAAPGGTDEKPSGK	TRUE	(S16)	_APVQPQQS[Phospho(STYH)]PAAAPGGTDEKPSGK_.2	_APVQPQQS[Phospho(STYH)]PAAAPGGTDEKPSGK_	453143	497154	388257	439020	533797	549661
Q13200	PSMD2	26S proteasome non-ATPase regulatory subunit 2	DKAPVQPQQSPAAAPGGTDEKPSGK	TRUE	(S16)	_DKAPVQPQQS[Phospho(STYH)]PAAAPGGTDEKPSGK_.3	_DKAPVQPQQS[Phospho(STYH)]PAAAPGGTDEKPSGK_	2.05216e+06	1.96728e+06	1.74758e+06	2673384	1.81877e+06	1.9036e+06
Q13200	PSMD2	26S proteasome non-ATPase regulatory subunit 2	DKAPVQPQQSPAAAPGGTDEKPSGK	TRUE	(S16)	_DKAPVQPQQS[Phospho(STYH)]PAAAPGGTDEKPSGK_.4	_DKAPVQPQQS[Phospho(STYH)]PAAAPGGTDEKPSGK_	567312	568282	435007	564206	473867	476066
Q13200	PSMD2	26S proteasome non-ATPase regulatory subunit 2	DKAPVQPQQSPAAAPGGTDEKPSGK	TRUE	(S16)	_DKAPVQPQQS[Phospho(STYH)]PAAAPGGTDEKPSGK_.2	_DKAPVQPQQS[Phospho(STYH)]PAAAPGGTDEKPSGK_	432492	297923	216337	311617	261198	258404
Q13200	PSMD2	26S proteasome non-ATPase regulatory subunit 2	DKAPVQPQQSPAAAPGGTDEKPSGK	TRUE	(S16,T24)	_DKAPVQPQQS[Phospho(STYH)]PAAAPGGT[Phospho(STYH)]DEKPSGK_.3	_DKAPVQPQQS[Phospho(STYH)]PAAAPGGT[Phospho(STYH)]DEKPSGK_	13646.7	14018	13638.1	9113.76	6398.96	NA
Q13200	PSMD2	26S proteasome non-ATPase regulatory subunit 2	FGGSGSQVDSAR	TRUE	(S361)	_FGGS[Phospho(STYH)]GSQVDSAR_.2	_FGGS[Phospho(STYH)]GSQVDSAR_	192985	184457	185051	171910	226217	205300
Q13200	PSMD2	26S proteasome non-ATPase regulatory subunit 2	LVGSQEELASWGHEYVR	TRUE	(S147)	_LVGS[Phospho(STYH)]QEELASWGHEYVR_.3	_LVGS[Phospho(STYH)]QEELASWGHEYVR_	66727.1	110191	59611.7	53809.2	73581.2	78703.5
Q13200	PSMD2	26S proteasome non-ATPase regulatory subunit 2	LVGSQEELASWGHEYVR	TRUE	(S147)	_LVGS[Phospho(STYH)]QEELASWGHEYVR_.2	_LVGS[Phospho(STYH)]QEELASWGHEYVR_	24246.6	36307.5	19729.7	20296.6	24740.8	30779.7
Q13200	PSMD2	26S proteasome non-ATPase regulatory subunit 2	LVGSQEELASWGHEYVR	TRUE		_LVGSQEELASWGHEYVR_.3	_LVGSQEELASWGHEYVR_	30580.7	22267.1	20271.5	39994.3	NA	28633.1
Q13200	PSMD2	26S proteasome non-ATPase regulatory subunit 2	DAGDKDKEQELSEEDK	TRUE		_DAGDKDKEQELSEEDK_.3	_DAGDKDKEQELSEEDK_	20219.6	36766	45506	45203.3	45371	48329.8
Q13200	PSMD2	26S proteasome non-ATPase regulatory subunit 2	DAGDKDKEQELSEEDK	TRUE		_DAGDKDKEQELSEEDK_.2	_DAGDKDKEQELSEEDK_	5863.77	9086.75	12312.6	11781.6	16083.7	15571.3
Q13200	PSMD2	26S proteasome non-ATPase regulatory subunit 2	DKAPVQPQQSPAAAPGGTDEK	TRUE	(S16)	_DKAPVQPQQS[Phospho(STYH)]PAAAPGGTDEK_.3	_DKAPVQPQQS[Phospho(STYH)]PAAAPGGTDEK_	28536.2	27907.4	25136.5	20929	15690.9	13490.2
Q13200	PSMD2	26S proteasome non-ATPase regulatory subunit 2	DKAPVQPQQSPAAAPGGTDEK	TRUE	(S16)	_DKAPVQPQQS[Phospho(STYH)]PAAAPGGTDEK_.2	_DKAPVQPQQS[Phospho(STYH)]PAAAPGGTDEK_	10522.3	13559.2	9162.77	7921.52	9732.92	10548.3
Q13200	PSMD2	26S proteasome non-ATPase regulatory subunit 2	APVQPQQSPAAAPGGTDEK	TRUE	(S16)	_APVQPQQS[Phospho(STYH)]PAAAPGGTDEK_.2	_APVQPQQS[Phospho(STYH)]PAAAPGGTDEK_	14227.6	9709.49	7443.19	5891.44	NA	1017.48
Q13200	PSMD2	26S proteasome non-ATPase regulatory subunit 2	VQQLLHICSEHFDSK	TRUE	(C616)	_VQQLLHIC[Carbamidomethyl (C)]SEHFDSK_.3	_VQQLLHIC[Carbamidomethyl (C)]SEHFDSK_	21049.9	84.3924	NA	414.633	3901.04	2426.52
Q13200	PSMD2	26S proteasome non-ATPase regulatory subunit 2	VQQLLHICSEHFDSK	TRUE	(C616)	_VQQLLHIC[Carbamidomethyl (C)]SEHFDSK_.2	_VQQLLHIC[Carbamidomethyl (C)]SEHFDSK_	13021.3	NA	NA	NA	6014.15	NA
Q13206	DDX10	Probable ATP-dependent RNA helicase DDX10	TANSPGSGARPDPVR	TRUE	(S7)	_TANS[Phospho(STYH)]PGSGARPDPVR_.2	_TANS[Phospho(STYH)]PGSGARPDPVR_	572165	427546	607254	306869	282798	333678
Q13206	DDX10	Probable ATP-dependent RNA helicase DDX10	TANSPGSGARPDPVR	TRUE	(S7)	_TANS[Phospho(STYH)]PGSGARPDPVR_.3	_TANS[Phospho(STYH)]PGSGARPDPVR_	243587	176550	239846	155218	106475	106513
Q13206	DDX10	Probable ATP-dependent RNA helicase DDX10	SNSEVEDVGPTSHNR	TRUE	(S831)	_SNS[Phospho(STYH)]EVEDVGPTSHNR_.2	_SNS[Phospho(STYH)]EVEDVGPTSHNR_	200359	225884	361568	295221	376741	385481
Q13206	DDX10	Probable ATP-dependent RNA helicase DDX10	SNSEVEDVGPTSHNR	TRUE	(S831)	_SNS[Phospho(STYH)]EVEDVGPTSHNR_.3	_SNS[Phospho(STYH)]EVEDVGPTSHNR_	14669.1	11402.9	18835.6	15624.6	17297.3	18925.5
Q13206	DDX10	Probable ATP-dependent RNA helicase DDX10	APSLTNDEVEEFR	TRUE	(S539)	_APS[Phospho(STYH)]LTNDEVEEFR_.2	_APS[Phospho(STYH)]LTNDEVEEFR_	219041	156248	249327	112838	124065	123268
Q13206	DDX10	Probable ATP-dependent RNA helicase DDX10	AKDEEEAFLDWSDDDDDDDDGFDPSTLPDPDK	TRUE	(S780)	_AKDEEEAFLDWS[Phospho(STYH)]DDDDDDDDGFDPSTLPDPDK_.3	_AKDEEEAFLDWS[Phospho(STYH)]DDDDDDDDGFDPSTLPDPDK_	96744.3	973.407	39783.9	NA	44862.4	53548.1
Q13206	DDX10	Probable ATP-dependent RNA helicase DDX10	AKDEEEAFLDWSDDDDDDDDGFDPSTLPDPDK	TRUE	(T794)	_AKDEEEAFLDWSDDDDDDDDGFDPST[Phospho(STYH)]LPDPDK_.3	_AKDEEEAFLDWSDDDDDDDDGFDPST[Phospho(STYH)]LPDPDK_	66180.1	NA	18274.6	25665.7	23352.2	21142.6
Q13228	SELENBP1	Methanethiol oxidase	SPQYCQVIHR	TRUE	(S53,C57)	_S[Phospho(STYH)]PQYC[Carbamidomethyl (C)]QVIHR_.2	_S[Phospho(STYH)]PQYC[Carbamidomethyl (C)]QVIHR_	8598.6	40548.8	6403.54	7768.22	9232.96	NA
Q13233	MAP3K1	Mitogen-activated protein kinase kinase kinase 1	SHDFYSHELSSPVDSPSSLR	TRUE	(S507)	_SHDFYSHELSS[Phospho(STYH)]PVDSPSSLR_.3	_SHDFYSHELSS[Phospho(STYH)]PVDSPSSLR_	49886.5	NA	37109.9	44012.1	33998.6	33059.8
Q13233	MAP3K1	Mitogen-activated protein kinase kinase kinase 1	SHDFYSHELSSPVDSPSSLR	TRUE	(S506)	_SHDFYSHELS[Phospho(STYH)]SPVDSPSSLR_.3	_SHDFYSHELS[Phospho(STYH)]SPVDSPSSLR_	51862.2	58679	33570.1	NA	33329.7	33997.5
Q13233	MAP3K1	Mitogen-activated protein kinase kinase kinase 1	RAPSPDGFSPYSPEETNR	TRUE	(S292)	_RAPS[Phospho(STYH)]PDGFSPYSPEETNR_.3	_RAPS[Phospho(STYH)]PDGFSPYSPEETNR_	41679.7	44863.6	46865.3	57355	60141.7	54950.7
Q13233	MAP3K1	Mitogen-activated protein kinase kinase kinase 1	RAPSPDGFSPYSPEETNR	TRUE	(S292)	_RAPS[Phospho(STYH)]PDGFSPYSPEETNR_.2	_RAPS[Phospho(STYH)]PDGFSPYSPEETNR_	22136.7	20359.1	23486.3	29854.4	23204.3	25955.3
Q13233	MAP3K1	Mitogen-activated protein kinase kinase kinase 1	IPSASPQTQR	TRUE	(S1018)	_IPSAS[Phospho(STYH)]PQTQR_.2	_IPSAS[Phospho(STYH)]PQTQR_	174153	112896	140468	46662.1	102076	110385
Q13233	MAP3K1	Mitogen-activated protein kinase kinase kinase 1	DSDKLSPVFTQSR	TRUE	(S1043)	_DSDKLS[Phospho(STYH)]PVFTQSR_.2	_DSDKLS[Phospho(STYH)]PVFTQSR_	60833.3	72991.2	59651.7	35781.5	32299.1	34711.8
Q13233	MAP3K1	Mitogen-activated protein kinase kinase kinase 1	LSASSEDISER	TRUE	(S923)	_LSAS[Phospho(STYH)]SEDISER_.2	_LSAS[Phospho(STYH)]SEDISER_	44397.8	52717.9	60005	33052.2	40465	42782.6
Q13233	MAP3K1	Mitogen-activated protein kinase kinase kinase 1	APSPDGFSPYSPEETNR	TRUE	(S292)	_APS[Phospho(STYH)]PDGFSPYSPEETNR_.2	_APS[Phospho(STYH)]PDGFSPYSPEETNR_	10077.8	48417.3	55467.9	46110.2	55366.7	37463.4
Q13233	MAP3K1	Mitogen-activated protein kinase kinase kinase 1	ASSAPAAAAGLLR	TRUE	(S35)	_ASS[Phospho(STYH)]APAAAAGLLR_.2	_ASS[Phospho(STYH)]APAAAAGLLR_	15607	16873.9	16034.2	14420.1	17367.8	17438.5
Q13233	MAP3K1	Mitogen-activated protein kinase kinase kinase 1	RVSPVPFQSGR	TRUE	(S275)	_RVS[Phospho(STYH)]PVPFQSGR_.2	_RVS[Phospho(STYH)]PVPFQSGR_	10646.1	9554.57	9454.03	14122.9	14098.2	14043.1
Q13233	MAP3K1	Mitogen-activated protein kinase kinase kinase 1	ATSPEAGGGGGALK	TRUE	(S21)	_ATS[Phospho(STYH)]PEAGGGGGALK_.2	_ATS[Phospho(STYH)]PEAGGGGGALK_	263496	212979	294143	168678	151614	154538
Q13233	MAP3K1	Mitogen-activated protein kinase kinase kinase 1	ATSPEAGGGGGALK	TRUE	(S21)	_ATS[Phospho(STYH)]PEAGGGGGALK_.1	_ATS[Phospho(STYH)]PEAGGGGGALK_	38284.2	18812	15832.1	NA	NA	NA
Q13233	MAP3K1	Mitogen-activated protein kinase kinase kinase 1	GGAHLTESVAAPDSGASSPAAAEPGEK	TRUE	(S136)	_GGAHLTESVAAPDSGAS[Phospho(STYH)]SPAAAEPGEK_.3	_GGAHLTESVAAPDSGAS[Phospho(STYH)]SPAAAEPGEK_	11235	10267.8	10560.7	4786.47	5319.29	3938.85
Q13233	MAP3K1	Mitogen-activated protein kinase kinase kinase 1	GGAHLTESVAAPDSGASSPAAAEPGEK	TRUE	(S137)	_GGAHLTESVAAPDSGASS[Phospho(STYH)]PAAAEPGEK_.3	_GGAHLTESVAAPDSGASS[Phospho(STYH)]PAAAEPGEK_	19739.3	17822.8	NA	NA	NA	7874.69
Q13233	MAP3K1	Mitogen-activated protein kinase kinase kinase 1	KFSLQFHR	TRUE	(S1026)	_KFS[Phospho(STYH)]LQFHR_.3	_KFS[Phospho(STYH)]LQFHR_	5748.73	14871.2	1977.12	3505.87	8831.33	8360.65
Q13233	MAP3K1	Mitogen-activated protein kinase kinase kinase 1	KFSLQFHR	TRUE	(S1026)	_KFS[Phospho(STYH)]LQFHR_.2	_KFS[Phospho(STYH)]LQFHR_	NA	6579.15	1473.79	NA	4632.23	1958.74
Q13233	MAP3K1	Mitogen-activated protein kinase kinase kinase 1	SEVAVLSPEKAENDDTYKDDVNHNQK	TRUE	(S1157)	_SEVAVLS[Phospho(STYH)]PEKAENDDTYKDDVNHNQK_.4	_SEVAVLS[Phospho(STYH)]PEKAENDDTYKDDVNHNQK_	8384.4	6941.43	5424.88	NA	NA	NA
Q13242	SRSF9	Serine/arginine-rich splicing factor 9	GSPHYFSPFRPY	TRUE	(S211)	_GS[Phospho(STYH)]PHYFSPFRPY_.2	_GS[Phospho(STYH)]PHYFSPFRPY_	8.16987e+06	10307026	9079421	19653932	15508562	17134908
Q13242	SRSF9	Serine/arginine-rich splicing factor 9	GSPHYFSPFRPY	TRUE	(S211,S216)	_GS[Phospho(STYH)]PHYFS[Phospho(STYH)]PFRPY_.2	_GS[Phospho(STYH)]PHYFS[Phospho(STYH)]PFRPY_	3940495	4.08153e+06	3.62311e+06	4.84629e+06	5.13926e+06	4.61744e+06
Q13242	SRSF9	Serine/arginine-rich splicing factor 9	GSPHYFSPFRPY	TRUE	(S211)	_GS[Phospho(STYH)]PHYFSPFRPY_.3	_GS[Phospho(STYH)]PHYFSPFRPY_	2.62558e+06	2.63674e+06	2.88326e+06	5076734	275037	3.38952e+06
Q13242	SRSF9	Serine/arginine-rich splicing factor 9	GSPHYFSPFRPY	TRUE	(S211)	_GS[Phospho(STYH)]PHYFSPFRPY_.1	_GS[Phospho(STYH)]PHYFSPFRPY_	1.5159e+06	1754839	1.48852e+06	3.47123e+06	2.506e+06	2.59326e+06
Q13242	SRSF9	Serine/arginine-rich splicing factor 9	GSPHYFSPFRPY	TRUE	(S216)	_GSPHYFS[Phospho(STYH)]PFRPY_.2	_GSPHYFS[Phospho(STYH)]PFRPY_	356406	352508	337607	626149	528043	571857
Q13242	SRSF9	Serine/arginine-rich splicing factor 9	GSPHYFSPFRPY	TRUE	(S216)	_GSPHYFS[Phospho(STYH)]PFRPY_.3	_GSPHYFS[Phospho(STYH)]PFRPY_	277612	208092	256674	402791	353317	380246
Q13242	SRSF9	Serine/arginine-rich splicing factor 9	GSPHYFSPFRPY	TRUE		_GSPHYFSPFRPY_.3	_GSPHYFSPFRPY_	45497.5	47464.6	18109.6	95607.6	111275	117323
Q13242	SRSF9	Serine/arginine-rich splicing factor 9	GSPHYFSPFRPY	TRUE		_GSPHYFSPFRPY_.2	_GSPHYFSPFRPY_	19891.1	12950.5	9722.21	36182.8	40915.2	41233.6
Q13242	SRSF9	Serine/arginine-rich splicing factor 9	GSPHYFSPFRPY	TRUE	(S211,S216)	_GS[Phospho(STYH)]PHYFS[Phospho(STYH)]PFRPY_.3	_GS[Phospho(STYH)]PHYFS[Phospho(STYH)]PFRPY_	16421.5	23858.6	19787.9	23394.7	19821.6	20516.1
Q13242	SRSF9	Serine/arginine-rich splicing factor 9	STSYGYSR	TRUE	(S189)	_STS[Phospho(STYH)]YGYSR_.2	_STS[Phospho(STYH)]YGYSR_	1.24658e+06	2.29162e+06	1.59032e+06	1.45823e+06	2413025	2.1237e+06
Q13242	SRSF9	Serine/arginine-rich splicing factor 9	STSYGYSR	TRUE	(S193)	_STSYGYS[Phospho(STYH)]R_.2	_STSYGYS[Phospho(STYH)]R_	1.36473e+06	1.92015e+06	1.29358e+06	1.77795e+06	1.77931e+06	NA
Q13242	SRSF9	Serine/arginine-rich splicing factor 9	STSYGYSR	TRUE	(S189)	_STS[Phospho(STYH)]YGYSR_.1	_STS[Phospho(STYH)]YGYSR_	85181.3	124954	68896.7	33357.5	138349	107127
Q13242	SRSF9	Serine/arginine-rich splicing factor 9	STSYGYSR	TRUE	(S193)	_STSYGYS[Phospho(STYH)]R_.1	_STSYGYS[Phospho(STYH)]R_	19900.5	14730.3	12700.8	13506	15955.1	NA
Q13242	SRSF9	Serine/arginine-rich splicing factor 9	STSYGYSR	TRUE		_STSYGYSR_.2	_STSYGYSR_	6361.07	5135.71	4349.29	NA	5445.24	5951.93
Q13242	SRSF9	Serine/arginine-rich splicing factor 9	GRDSPYQSR	TRUE	(S204)	_GRDS[Phospho(STYH)]PYQSR_.2	_GRDS[Phospho(STYH)]PYQSR_	1.02279e+06	789072	819756	1.6254e+06	1.02007e+06	624884
Q13242	SRSF9	Serine/arginine-rich splicing factor 9	GRDSPYQSR	TRUE	(S204)	_GRDS[Phospho(STYH)]PYQSR_.3	_GRDS[Phospho(STYH)]PYQSR_	50030.6	48220.7	16398.5	94350.7	53254.2	40881.4
Q13242	SRSF9	Serine/arginine-rich splicing factor 9	GSPHYFSPFR	TRUE	(S211)	_GS[Phospho(STYH)]PHYFSPFR_.2	_GS[Phospho(STYH)]PHYFSPFR_	649077	706466	665640	1.52796e+06	1.0246e+06	1.06146e+06
Q13242	SRSF9	Serine/arginine-rich splicing factor 9	GSPHYFSPFR	TRUE	(S211)	_GS[Phospho(STYH)]PHYFSPFR_.3	_GS[Phospho(STYH)]PHYFSPFR_	41447.9	39007.8	48152.4	115783	54225.9	54079.6
Q13242	SRSF9	Serine/arginine-rich splicing factor 9	GSPHYFSPFR	TRUE	(S211,S216)	_GS[Phospho(STYH)]PHYFS[Phospho(STYH)]PFR_.2	_GS[Phospho(STYH)]PHYFS[Phospho(STYH)]PFR_	12070.6	12881.3	10194.3	17126.2	17643.5	17569.2
Q13242	SRSF9	Serine/arginine-rich splicing factor 9	GSPHYFSPFR	TRUE	(S211)	_GS[Phospho(STYH)]PHYFSPFR_.1	_GS[Phospho(STYH)]PHYFSPFR_	80592.3	80971	NA	158635	129363	134645
Q13242	SRSF9	Serine/arginine-rich splicing factor 9	VLVSGLPPSGSWQDLK	TRUE	(S121)	_VLVSGLPPS[Phospho(STYH)]GSWQDLK_.2	_VLVSGLPPS[Phospho(STYH)]GSWQDLK_	8735.79	21691.6	9765.89	10396.8	9231.5	11988.2
Q13243	SRSF5	Serine/arginine-rich splicing factor 5	SVSRSPVPEK	TRUE	(S229,S231,S233)	_S[Phospho(STYH)]VS[Phospho(STYH)]RS[Phospho(STYH)]PVPEK_.2	_S[Phospho(STYH)]VS[Phospho(STYH)]RS[Phospho(STYH)]PVPEK_	964388	167879	422012	3.65502e+06	760085	701149
Q13243	SRSF5	Serine/arginine-rich splicing factor 5	SVSRSPVPEK	TRUE	(S231,S233)	_SVS[Phospho(STYH)]RS[Phospho(STYH)]PVPEK_.2	_SVS[Phospho(STYH)]RS[Phospho(STYH)]PVPEK_	82946.7	79249	87845.3	194668	106607	98802.3
Q13243	SRSF5	Serine/arginine-rich splicing factor 5	SVSRSPVPEK	TRUE	(S229,S231,S233)	_S[Phospho(STYH)]VS[Phospho(STYH)]RS[Phospho(STYH)]PVPEK_.1	_S[Phospho(STYH)]VS[Phospho(STYH)]RS[Phospho(STYH)]PVPEK_	8637.29	NA	NA	34852.4	18485.5	21983.5
Q13243	SRSF5	Serine/arginine-rich splicing factor 5	SRSVSRSPVPEK	TRUE	(S227,S229,S231,S233)	_S[Phospho(STYH)]RS[Phospho(STYH)]VS[Phospho(STYH)]RS[Phospho(STYH)]PVPEK_.2	_S[Phospho(STYH)]RS[Phospho(STYH)]VS[Phospho(STYH)]RS[Phospho(STYH)]PVPEK_	56350.8	11694.6	36457	249736	68919.8	72684.2
Q13243	SRSF5	Serine/arginine-rich splicing factor 5	SRSVSRSPVPEK	TRUE	(S229,S231,S233)	_SRS[Phospho(STYH)]VS[Phospho(STYH)]RS[Phospho(STYH)]PVPEK_.2	_SRS[Phospho(STYH)]VS[Phospho(STYH)]RS[Phospho(STYH)]PVPEK_	11136.3	NA	7243.26	53580.8	8864.74	13979.9
Q13243	SRSF5	Serine/arginine-rich splicing factor 5	SKSPASVDR	TRUE	(S250)	_SKS[Phospho(STYH)]PASVDR_.2	_SKS[Phospho(STYH)]PASVDR_	42597.4	35673	52087.4	88280	21576.7	17648.1
Q13243	SRSF5	Serine/arginine-rich splicing factor 5	SKSPASVDR	TRUE	(S250,S253)	_SKS[Phospho(STYH)]PAS[Phospho(STYH)]VDR_.2	_SKS[Phospho(STYH)]PAS[Phospho(STYH)]VDR_	NA	8841.7	NA	16317.6	8732.19	6820.99
Q13243	SRSF5	Serine/arginine-rich splicing factor 5	DADDAVYELDGK	TRUE		_DADDAVYELDGK_.2	_DADDAVYELDGK_	37029	95337.4	186912	34783.1	72461.5	68427
Q13243	SRSF5	Serine/arginine-rich splicing factor 5	YSDRFSSR	TRUE	(S90)	_YSDRFS[Phospho(STYH)]SR_.2	_YSDRFS[Phospho(STYH)]SR_	657.468	12836.4	11583	NA	2888.41	1848.3
Q13243	SRSF5	Serine/arginine-rich splicing factor 5	VSWQDLK	TRUE	(S120)	_VS[Phospho(STYH)]WQDLK_.2	_VS[Phospho(STYH)]WQDLK_	958.067	NA	NA	NA	3616.57	3877.28
Q13247	SRSF6	Serine/arginine-rich splicing factor 6	SNSPLPVPPSK	TRUE	(S303)	_SNS[Phospho(STYH)]PLPVPPSK_.2	_SNS[Phospho(STYH)]PLPVPPSK_	6.79056e+06	5654749	7.56631e+06	5.03328e+06	4.72695e+06	4928902
Q13247	SRSF6	Serine/arginine-rich splicing factor 6	SNSPLPVPPSK	TRUE	(S303)	_SNS[Phospho(STYH)]PLPVPPSK_.1	_SNS[Phospho(STYH)]PLPVPPSK_	832437	621255	848981	495010	542717	580846
Q13247	SRSF6	Serine/arginine-rich splicing factor 6	SNSPLPVPPSK	TRUE	(S301,S303)	_S[Phospho(STYH)]NS[Phospho(STYH)]PLPVPPSK_.2	_S[Phospho(STYH)]NS[Phospho(STYH)]PLPVPPSK_	234194	185724	170747	153904	104674	118179
Q13247	SRSF6	Serine/arginine-rich splicing factor 6	SNSPLPVPPSK	TRUE		_SNSPLPVPPSK_.2	_SNSPLPVPPSK_	10028.5	6490.45	8842.99	3434.76	5157.67	6098.22
Q13247	SRSF6	Serine/arginine-rich splicing factor 6	SVSPPPKR	TRUE	(S314,S316)	_S[Phospho(STYH)]VS[Phospho(STYH)]PPPKR_.2	_S[Phospho(STYH)]VS[Phospho(STYH)]PPPKR_	4.48135e+06	2914768	5764726	6.20543e+06	3.46729e+06	3018610
Q13247	SRSF6	Serine/arginine-rich splicing factor 6	SVSPPPKR	TRUE	(S316)	_SVS[Phospho(STYH)]PPPKR_.2	_SVS[Phospho(STYH)]PPPKR_	459673	345928	425082	122890	138158	127873
Q13247	SRSF6	Serine/arginine-rich splicing factor 6	SVSPPPKR	TRUE	(S314,S316)	_S[Phospho(STYH)]VS[Phospho(STYH)]PPPKR_.1	_S[Phospho(STYH)]VS[Phospho(STYH)]PPPKR_	156396	90739.4	164519	116979	111826	95696.9
Q13247	SRSF6	Serine/arginine-rich splicing factor 6	ARSVSPPPKR	TRUE	(S314,S316)	_ARS[Phospho(STYH)]VS[Phospho(STYH)]PPPKR_.3	_ARS[Phospho(STYH)]VS[Phospho(STYH)]PPPKR_	2972775	2157387	3.34963e+06	1874658	2.56538e+06	2.87362e+06
Q13247	SRSF6	Serine/arginine-rich splicing factor 6	ARSVSPPPKR	TRUE	(S314,S316)	_ARS[Phospho(STYH)]VS[Phospho(STYH)]PPPKR_.2	_ARS[Phospho(STYH)]VS[Phospho(STYH)]PPPKR_	1.5436e+06	900613	1.84324e+06	677954	1.14713e+06	1.40759e+06
Q13247	SRSF6	Serine/arginine-rich splicing factor 6	ARSVSPPPK	TRUE	(S314,S316)	_ARS[Phospho(STYH)]VS[Phospho(STYH)]PPPK_.2	_ARS[Phospho(STYH)]VS[Phospho(STYH)]PPPK_	1.17777e+06	961755	1.71422e+06	1.32842e+06	1.31091e+06	1.27412e+06
Q13247	SRSF6	Serine/arginine-rich splicing factor 6	ARSVSPPPK	TRUE	(S314,S316)	_ARS[Phospho(STYH)]VS[Phospho(STYH)]PPPK_.3	_ARS[Phospho(STYH)]VS[Phospho(STYH)]PPPK_	30095.7	28436.4	38333.2	39803.2	33809.8	34241
Q13247	SRSF6	Serine/arginine-rich splicing factor 6	SVSPPPK	TRUE	(S316)	_SVS[Phospho(STYH)]PPPK_.2	_SVS[Phospho(STYH)]PPPK_	278025	240092	297977	171681	113748	97013.1
Q13247	SRSF6	Serine/arginine-rich splicing factor 6	SVSPPPK	TRUE	(S314,S316)	_S[Phospho(STYH)]VS[Phospho(STYH)]PPPK_.1	_S[Phospho(STYH)]VS[Phospho(STYH)]PPPK_	228139	135121	166580	378670	120124	156064
Q13247	SRSF6	Serine/arginine-rich splicing factor 6	SVSPPPK	TRUE	(S314,S316)	_S[Phospho(STYH)]VS[Phospho(STYH)]PPPK_.2	_S[Phospho(STYH)]VS[Phospho(STYH)]PPPK_	190141	126429	138513	394695	172913	127019
Q13247	SRSF6	Serine/arginine-rich splicing factor 6	NGYGFVEFEDSRDADDAVYELNGK	TRUE	(S45)	_NGYGFVEFEDS[Phospho(STYH)]RDADDAVYELNGK_.3	_NGYGFVEFEDS[Phospho(STYH)]RDADDAVYELNGK_	6203.74	7428.09	6597.36	11550.1	13471.8	13877.4
Q13247	SRSF6	Serine/arginine-rich splicing factor 6	NGYGFVEFEDSR	TRUE	(S45)	_NGYGFVEFEDS[Phospho(STYH)]R_.2	_NGYGFVEFEDS[Phospho(STYH)]R_	12232.3	14446.1	11620.1	18091.8	14972.8	14525.7
Q13247	SRSF6	Serine/arginine-rich splicing factor 6	DADDAVYELNGK	FALSE		_DADDAVYELNGK_.2	_DADDAVYELNGK_	2879.45	8161.11	8963.28	3505.62	6658.11	5575.29
Q13247	SRSF6	Serine/arginine-rich splicing factor 6	LIVENLSSR	FALSE	(S119)	_LIVENLSS[Phospho(STYH)]R_.2	_LIVENLSS[Phospho(STYH)]R_	23766	149337	126789	21520.8	36473.9	37230.2
Q13247	SRSF6	Serine/arginine-rich splicing factor 6	LIVENLSSR	FALSE	(S118)	_LIVENLS[Phospho(STYH)]SR_.2	_LIVENLS[Phospho(STYH)]SR_	15320.5	NA	70921.1	12148.9	NA	NA
Q13247	SRSF6	Serine/arginine-rich splicing factor 6	LIVENLSSR	FALSE		_LIVENLSSR_.2	_LIVENLSSR_	859.091	NA	NA	2666.48	826.236	NA
Q13247	SRSF6	Serine/arginine-rich splicing factor 6	SRSQSRSNSPLPVPPSK	TRUE	(S295,S297,S299,S301,S303)	_S[Phospho(STYH)]RS[Phospho(STYH)]QS[Phospho(STYH)]RS[Phospho(STYH)]NS[Phospho(STYH)]PLPVPPSK_.3	_S[Phospho(STYH)]RS[Phospho(STYH)]QS[Phospho(STYH)]RS[Phospho(STYH)]NS[Phospho(STYH)]PLPVPPSK_	10771.2	NA	NA	NA	6306.5	NA
Q13247	SRSF6	Serine/arginine-rich splicing factor 6	SQSRSNSPLPVPPSK	TRUE	(S297,S299,S301,S303)	_S[Phospho(STYH)]QS[Phospho(STYH)]RS[Phospho(STYH)]NS[Phospho(STYH)]PLPVPPSK_.2	_S[Phospho(STYH)]QS[Phospho(STYH)]RS[Phospho(STYH)]NS[Phospho(STYH)]PLPVPPSK_	87166.3	NA	NA	NA	NA	NA
Q13257	MAD2L1	Mitotic spindle assembly checkpoint protein MAD2A	VNSMVAYK	TRUE	(S195)	_VNS[Phospho(STYH)]MVAYK_.2	_VNS[Phospho(STYH)]MVAYK_	24209.3	42986.1	41882.1	NA	34391.7	32124.7
Q13257	MAD2L1	Mitotic spindle assembly checkpoint protein MAD2A	VNSMVAYK	TRUE	(S195)	_VNS[Phospho(STYH)]MVAYK_.1	_VNS[Phospho(STYH)]MVAYK_	2775.78	8327.5	6044.61	NA	7564.5	7572.17
Q13257	MAD2L1	Mitotic spindle assembly checkpoint protein MAD2A	LRSFTTTIHK	TRUE	(S185)	_LRS[Phospho(STYH)]FTTTIHK_.3	_LRS[Phospho(STYH)]FTTTIHK_	7607.24	20585.1	20555.6	2172.56	11657.8	10569.7
Q13257	MAD2L1	Mitotic spindle assembly checkpoint protein MAD2A	SFTTTIHK	TRUE	(S185)	_S[Phospho(STYH)]FTTTIHK_.2	_S[Phospho(STYH)]FTTTIHK_	1604.71	1751.12	2842.43	NA	452.104	390.044
Q13261	IL15RA	Interleukin-15 receptor subunit alpha	DEDLENCSHHL	TRUE	(C263,H266)	_DEDLENC[Carbamidomethyl (C)]SHH[Phospho(STYH)]L_.2	_DEDLENC[Carbamidomethyl (C)]SHH[Phospho(STYH)]L_	4716.77	10296.6	11813.9	NA	15145.8	13580.4
Q13263	TRIM28	Transcription intermediary factor 1-beta	AASAAAASAAAASAASGSPGPGEGSAGGEK	TRUE	(S19)	_[Acetyl (Protein N-term)]AASAAAASAAAASAASGS[Phospho(STYH)]PGPGEGSAGGEK_.3	_[Acetyl (Protein N-term)]AASAAAASAAAASAASGS[Phospho(STYH)]PGPGEGSAGGEK_	28046456	26395784	29213900	34464920	26069180	28060252
Q13263	TRIM28	Transcription intermediary factor 1-beta	AASAAAASAAAASAASGSPGPGEGSAGGEK	TRUE	(S14)	_[Acetyl (Protein N-term)]AASAAAASAAAAS[Phospho(STYH)]AASGSPGPGEGSAGGEK_.2	_[Acetyl (Protein N-term)]AASAAAASAAAAS[Phospho(STYH)]AASGSPGPGEGSAGGEK_	80095.1	NA	149804	161612	69698.5	62763.1
Q13263	TRIM28	Transcription intermediary factor 1-beta	AASAAAASAAAASAASGSPGPGEGSAGGEK	TRUE	(S9)	_[Acetyl (Protein N-term)]AASAAAAS[Phospho(STYH)]AAAASAASGSPGPGEGSAGGEK_.2	_[Acetyl (Protein N-term)]AASAAAAS[Phospho(STYH)]AAAASAASGSPGPGEGSAGGEK_	78371.4	NA	52132	84643.2	79543.9	88909.5
Q13263	TRIM28	Transcription intermediary factor 1-beta	AASAAAASAAAASAASGSPGPGEGSAGGEK	TRUE		_[Acetyl (Protein N-term)]AASAAAASAAAASAASGSPGPGEGSAGGEK_.3	_[Acetyl (Protein N-term)]AASAAAASAAAASAASGSPGPGEGSAGGEK_	78355	47893.4	64617.6	75255.4	63032.9	57551
Q13263	TRIM28	Transcription intermediary factor 1-beta	AASAAAASAAAASAASGSPGPGEGSAGGEK	TRUE	(S17,S19)	_[Acetyl (Protein N-term)]AASAAAASAAAASAAS[Phospho(STYH)]GS[Phospho(STYH)]PGPGEGSAGGEK_.3	_[Acetyl (Protein N-term)]AASAAAASAAAASAAS[Phospho(STYH)]GS[Phospho(STYH)]PGPGEGSAGGEK_	38517.7	35955.7	32217.5	41878.1	24035.5	26090.8
Q13263	TRIM28	Transcription intermediary factor 1-beta	AASAAAASAAAASAASGSPGPGEGSAGGEK	TRUE	(S14)	_[Acetyl (Protein N-term)]AASAAAASAAAAS[Phospho(STYH)]AASGSPGPGEGSAGGEK_.3	_[Acetyl (Protein N-term)]AASAAAASAAAAS[Phospho(STYH)]AASGSPGPGEGSAGGEK_	19822.2	24938.3	23499.7	34671	NA	26570.7
Q13263	TRIM28	Transcription intermediary factor 1-beta	AASAAAASAAAASAASGSPGPGEGSAGGEK	TRUE	(S9)	_[Acetyl (Protein N-term)]AASAAAAS[Phospho(STYH)]AAAASAASGSPGPGEGSAGGEK_.3	_[Acetyl (Protein N-term)]AASAAAAS[Phospho(STYH)]AAAASAASGSPGPGEGSAGGEK_	21666.6	19537.7	13904.1	5979.83	NA	13244.7
Q13263	TRIM28	Transcription intermediary factor 1-beta	LASPSGSTSSGLEVVAPEGTSAPGGGPGTLDDSATICR	TRUE	(S594,C628)	_LAS[Phospho(STYH)]PSGSTSSGLEVVAPEGTSAPGGGPGTLDDSATIC[Carbamidomethyl (C)]R_.3	_LAS[Phospho(STYH)]PSGSTSSGLEVVAPEGTSAPGGGPGTLDDSATIC[Carbamidomethyl (C)]R_	6986530	8.01176e+06	8734038	9710918	7497525	7470380
Q13263	TRIM28	Transcription intermediary factor 1-beta	LASPSGSTSSGLEVVAPEGTSAPGGGPGTLDDSATICR	TRUE	(S594,C628)	_LAS[Phospho(STYH)]PSGSTSSGLEVVAPEGTSAPGGGPGTLDDSATIC[Carbamidomethyl (C)]R_.4	_LAS[Phospho(STYH)]PSGSTSSGLEVVAPEGTSAPGGGPGTLDDSATIC[Carbamidomethyl (C)]R_	697368	793424	1.10865e+06	1.04112e+06	746319	839762
Q13263	TRIM28	Transcription intermediary factor 1-beta	LASPSGSTSSGLEVVAPEGTSAPGGGPGTLDDSATICR	TRUE	(S594,S596,C628)	_LAS[Phospho(STYH)]PS[Phospho(STYH)]GSTSSGLEVVAPEGTSAPGGGPGTLDDSATIC[Carbamidomethyl (C)]R_.3	_LAS[Phospho(STYH)]PS[Phospho(STYH)]GSTSSGLEVVAPEGTSAPGGGPGTLDDSATIC[Carbamidomethyl (C)]R_	NA	NA	NA	1.02547e+06	NA	447115
Q13263	TRIM28	Transcription intermediary factor 1-beta	LASPSGSTSSGLEVVAPEGTSAPGGGPGTLDDSATICR	TRUE	(S594,S601,C628)	_LAS[Phospho(STYH)]PSGSTSS[Phospho(STYH)]GLEVVAPEGTSAPGGGPGTLDDSATIC[Carbamidomethyl (C)]R_.3	_LAS[Phospho(STYH)]PSGSTSS[Phospho(STYH)]GLEVVAPEGTSAPGGGPGTLDDSATIC[Carbamidomethyl (C)]R_	619788	615781	539906	841285	382533	NA
Q13263	TRIM28	Transcription intermediary factor 1-beta	LASPSGSTSSGLEVVAPEGTSAPGGGPGTLDDSATICR	TRUE	(S594,S598,S600,C628)	_LAS[Phospho(STYH)]PSGS[Phospho(STYH)]TS[Phospho(STYH)]SGLEVVAPEGTSAPGGGPGTLDDSATIC[Carbamidomethyl (C)]R_.3	_LAS[Phospho(STYH)]PSGS[Phospho(STYH)]TS[Phospho(STYH)]SGLEVVAPEGTSAPGGGPGTLDDSATIC[Carbamidomethyl (C)]R_	522819	NA	604382	339139	215829	334017
Q13263	TRIM28	Transcription intermediary factor 1-beta	LASPSGSTSSGLEVVAPEGTSAPGGGPGTLDDSATICR	TRUE	(T620,C628)	_LASPSGSTSSGLEVVAPEGTSAPGGGPGT[Phospho(STYH)]LDDSATIC[Carbamidomethyl (C)]R_.3	_LASPSGSTSSGLEVVAPEGTSAPGGGPGT[Phospho(STYH)]LDDSATIC[Carbamidomethyl (C)]R_	NA	NA	101059	NA	NA	79502.4
Q13263	TRIM28	Transcription intermediary factor 1-beta	LASPSGSTSSGLEVVAPEGTSAPGGGPGTLDDSATICR	TRUE	(S612,C628)	_LASPSGSTSSGLEVVAPEGTS[Phospho(STYH)]APGGGPGTLDDSATIC[Carbamidomethyl (C)]R_.4	_LASPSGSTSSGLEVVAPEGTS[Phospho(STYH)]APGGGPGTLDDSATIC[Carbamidomethyl (C)]R_	NA	NA	NA	25924.3	26552.7	24917.5
Q13263	TRIM28	Transcription intermediary factor 1-beta	LASPSGSTSSGLEVVAPEGTSAPGGGPGTLDDSATICR	TRUE	(S601,C628)	_LASPSGSTSS[Phospho(STYH)]GLEVVAPEGTSAPGGGPGTLDDSATIC[Carbamidomethyl (C)]R_.4	_LASPSGSTSS[Phospho(STYH)]GLEVVAPEGTSAPGGGPGTLDDSATIC[Carbamidomethyl (C)]R_	26122.5	46802.7	33270.4	20335.3	NA	22259.5
Q13263	TRIM28	Transcription intermediary factor 1-beta	GAAAAATGQPGTAPAGTPGAPPLAGMAIVK	TRUE	(T541)	_GAAAAATGQPGTAPAGT[Phospho(STYH)]PGAPPLAGMAIVK_.3	_GAAAAATGQPGTAPAGT[Phospho(STYH)]PGAPPLAGMAIVK_	2.184e+06	5140409	3.89491e+06	2.16018e+06	2.20763e+06	2.68238e+06
Q13263	TRIM28	Transcription intermediary factor 1-beta	GAAAAATGQPGTAPAGTPGAPPLAGMAIVK	TRUE	(T541)	_GAAAAATGQPGTAPAGT[Phospho(STYH)]PGAPPLAGMAIVK_.2	_GAAAAATGQPGTAPAGT[Phospho(STYH)]PGAPPLAGMAIVK_	1.9763e+06	2.18316e+06	1.42103e+06	920502	1.24022e+06	975163
Q13263	TRIM28	Transcription intermediary factor 1-beta	GAAAAATGQPGTAPAGTPGAPPLAGMAIVK	TRUE	(T541,M550)	_GAAAAATGQPGTAPAGT[Phospho(STYH)]PGAPPLAGM[Oxidation (M)]AIVK_.3	_GAAAAATGQPGTAPAGT[Phospho(STYH)]PGAPPLAGM[Oxidation (M)]AIVK_	317619	452424	334255	225896	249250	198763
Q13263	TRIM28	Transcription intermediary factor 1-beta	GAAAAATGQPGTAPAGTPGAPPLAGMAIVK	TRUE	(T541,M550)	_GAAAAATGQPGTAPAGT[Phospho(STYH)]PGAPPLAGM[Oxidation (M)]AIVK_.2	_GAAAAATGQPGTAPAGT[Phospho(STYH)]PGAPPLAGM[Oxidation (M)]AIVK_	100879	174122	119102	74994.5	68944.7	42046.5
Q13263	TRIM28	Transcription intermediary factor 1-beta	GAAAAATGQPGTAPAGTPGAPPLAGMAIVK	TRUE	(T541)	_GAAAAATGQPGTAPAGT[Phospho(STYH)]PGAPPLAGMAIVK_.4	_GAAAAATGQPGTAPAGT[Phospho(STYH)]PGAPPLAGMAIVK_	80683.7	151270	111953	73532.8	65109.7	71538.9
Q13263	TRIM28	Transcription intermediary factor 1-beta	GAAAAATGQPGTAPAGTPGAPPLAGMAIVK	TRUE	(T536)	_GAAAAATGQPGT[Phospho(STYH)]APAGTPGAPPLAGMAIVK_.4	_GAAAAATGQPGT[Phospho(STYH)]APAGTPGAPPLAGMAIVK_	80683.7	151270	111952	73532.8	65109.7	NA
Q13263	TRIM28	Transcription intermediary factor 1-beta	GAAAAATGQPGTAPAGTPGAPPLAGMAIVK	TRUE		_GAAAAATGQPGTAPAGTPGAPPLAGMAIVK_.3	_GAAAAATGQPGTAPAGTPGAPPLAGMAIVK_	2146.92	685.88	NA	NA	NA	1335.25
Q13263	TRIM28	Transcription intermediary factor 1-beta	STAPSAAASASASAAASSPAGGGAEALELLEHCGVCR	TRUE	(S50,C65,C68)	_STAPSAAASASASAAASS[Phospho(STYH)]PAGGGAEALELLEHC[Carbamidomethyl (C)]GVC[Carbamidomethyl (C)]R_.4	_STAPSAAASASASAAASS[Phospho(STYH)]PAGGGAEALELLEHC[Carbamidomethyl (C)]GVC[Carbamidomethyl (C)]R_	1.82762e+06	2.24015e+06	1.4162e+06	2.489e+06	NA	3.21206e+06
Q13263	TRIM28	Transcription intermediary factor 1-beta	STAPSAAASASASAAASSPAGGGAEALELLEHCGVCR	TRUE	(S49,C65,C68)	_STAPSAAASASASAAAS[Phospho(STYH)]SPAGGGAEALELLEHC[Carbamidomethyl (C)]GVC[Carbamidomethyl (C)]R_.3	_STAPSAAASASASAAAS[Phospho(STYH)]SPAGGGAEALELLEHC[Carbamidomethyl (C)]GVC[Carbamidomethyl (C)]R_	2.13395e+06	2.22977e+06	1.08343e+06	2537915	2.99412e+06	NA
Q13263	TRIM28	Transcription intermediary factor 1-beta	STAPSAAASASASAAASSPAGGGAEALELLEHCGVCR	TRUE	(S50,C65,C68)	_STAPSAAASASASAAASS[Phospho(STYH)]PAGGGAEALELLEHC[Carbamidomethyl (C)]GVC[Carbamidomethyl (C)]R_.3	_STAPSAAASASASAAASS[Phospho(STYH)]PAGGGAEALELLEHC[Carbamidomethyl (C)]GVC[Carbamidomethyl (C)]R_	1.27803e+06	1314106	673086	1.50918e+06	1.77761e+06	1.85747e+06
Q13263	TRIM28	Transcription intermediary factor 1-beta	LSPPYSSPQEFAQDVGR	TRUE	(S757)	_LSPPYSS[Phospho(STYH)]PQEFAQDVGR_.2	_LSPPYSS[Phospho(STYH)]PQEFAQDVGR_	1.41539e+06	1.59728e+06	1.08901e+06	NA	928990	947433
Q13263	TRIM28	Transcription intermediary factor 1-beta	LSPPYSSPQEFAQDVGR	TRUE	(S752)	_LS[Phospho(STYH)]PPYSSPQEFAQDVGR_.2	_LS[Phospho(STYH)]PPYSSPQEFAQDVGR_	1.24968e+06	1.84532e+06	920293	1.18563e+06	874837	718926
Q13263	TRIM28	Transcription intermediary factor 1-beta	LSPPYSSPQEFAQDVGR	TRUE	(S757)	_LSPPYSS[Phospho(STYH)]PQEFAQDVGR_.3	_LSPPYSS[Phospho(STYH)]PQEFAQDVGR_	45430.3	73013.9	46303	58020.6	47535	47514.6
Q13263	TRIM28	Transcription intermediary factor 1-beta	LSPPYSSPQEFAQDVGR	TRUE	(S752)	_LS[Phospho(STYH)]PPYSSPQEFAQDVGR_.3	_LS[Phospho(STYH)]PPYSSPQEFAQDVGR_	52419.3	82530.2	42720.6	38498.6	33936.9	28395.7
Q13263	TRIM28	Transcription intermediary factor 1-beta	SGEGEVSGLMR	TRUE	(S473)	_S[Phospho(STYH)]GEGEVSGLMR_.2	_S[Phospho(STYH)]GEGEVSGLMR_	4.75898e+06	5.15029e+06	4466099	3.16693e+06	3.25159e+06	3.34362e+06
Q13263	TRIM28	Transcription intermediary factor 1-beta	SGEGEVSGLMR	TRUE	(S473,M482)	_S[Phospho(STYH)]GEGEVSGLM[Oxidation (M)]R_.2	_S[Phospho(STYH)]GEGEVSGLM[Oxidation (M)]R_	524112	706316	490731	456357	369612	396428
Q13263	TRIM28	Transcription intermediary factor 1-beta	SGEGEVSGLMR	TRUE	(S473)	_S[Phospho(STYH)]GEGEVSGLMR_.1	_S[Phospho(STYH)]GEGEVSGLMR_	359018	350453	224836	174575	231102	223343
Q13263	TRIM28	Transcription intermediary factor 1-beta	SGEGEVSGLMR	TRUE		_SGEGEVSGLMR_.2	_SGEGEVSGLMR_	23534.7	20812	13221.1	15647.4	15062.2	14058.3
Q13263	TRIM28	Transcription intermediary factor 1-beta	LQEKLSPPYSSPQEFAQDVGR	TRUE	(S752)	_LQEKLS[Phospho(STYH)]PPYSSPQEFAQDVGR_.3	_LQEKLS[Phospho(STYH)]PPYSSPQEFAQDVGR_	632504	940590	545905	715482	543358	517980
Q13263	TRIM28	Transcription intermediary factor 1-beta	LQEKLSPPYSSPQEFAQDVGR	TRUE	(S752,Y755)	_LQEKLS[Phospho(STYH)]PPY[Phospho(STYH)]SSPQEFAQDVGR_.3	_LQEKLS[Phospho(STYH)]PPY[Phospho(STYH)]SSPQEFAQDVGR_	NA	324287	NA	151444	102080	92821.1
Q13263	TRIM28	Transcription intermediary factor 1-beta	LQEKLSPPYSSPQEFAQDVGR	TRUE	(S752,S757)	_LQEKLS[Phospho(STYH)]PPYSS[Phospho(STYH)]PQEFAQDVGR_.3	_LQEKLS[Phospho(STYH)]PPYSS[Phospho(STYH)]PQEFAQDVGR_	196317	322650	141913	NA	NA	NA
Q13263	TRIM28	Transcription intermediary factor 1-beta	SRSGEGEVSGLMR	TRUE	(S473)	_SRS[Phospho(STYH)]GEGEVSGLMR_.2	_SRS[Phospho(STYH)]GEGEVSGLMR_	896666	1.14007e+06	894261	811054	822948	854530
Q13263	TRIM28	Transcription intermediary factor 1-beta	SRSGEGEVSGLMR	TRUE	(S473)	_SRS[Phospho(STYH)]GEGEVSGLMR_.3	_SRS[Phospho(STYH)]GEGEVSGLMR_	482266	533429	395460	476783	397551	396994
Q13263	TRIM28	Transcription intermediary factor 1-beta	SRSGEGEVSGLMR	TRUE	(S471)	_S[Phospho(STYH)]RSGEGEVSGLMR_.3	_S[Phospho(STYH)]RSGEGEVSGLMR_	NA	531360	396598	NA	396732	395942
Q13263	TRIM28	Transcription intermediary factor 1-beta	AASAAAASAAAASAASGSPGPGEGSAGGEKR	TRUE	(S19)	_[Acetyl (Protein N-term)]AASAAAASAAAASAASGS[Phospho(STYH)]PGPGEGSAGGEKR_.3	_[Acetyl (Protein N-term)]AASAAAASAAAASAASGS[Phospho(STYH)]PGPGEGSAGGEKR_	372854	362959	284779	849597	617622	566558
Q13263	TRIM28	Transcription intermediary factor 1-beta	AASAAAASAAAASAASGSPGPGEGSAGGEKR	TRUE	(S19,S26)	_[Acetyl (Protein N-term)]AASAAAASAAAASAASGS[Phospho(STYH)]PGPGEGS[Phospho(STYH)]AGGEKR_.3	_[Acetyl (Protein N-term)]AASAAAASAAAASAASGS[Phospho(STYH)]PGPGEGS[Phospho(STYH)]AGGEKR_	NA	111255	118641	NA	NA	65588.6
Q13263	TRIM28	Transcription intermediary factor 1-beta	QGSGSSQPMEVQEGYGFGSGDDPYSSAEPHVSGVK	TRUE	(S439)	_QGSGS[Phospho(STYH)]SQPMEVQEGYGFGSGDDPYSSAEPHVSGVK_.3	_QGSGS[Phospho(STYH)]SQPMEVQEGYGFGSGDDPYSSAEPHVSGVK_	161788	240635	164675	219288	147764	151664
Q13263	TRIM28	Transcription intermediary factor 1-beta	QGSGSSQPMEVQEGYGFGSGDDPYSSAEPHVSGVK	TRUE	(Y458)	_QGSGSSQPMEVQEGYGFGSGDDPY[Phospho(STYH)]SSAEPHVSGVK_.3	_QGSGSSQPMEVQEGYGFGSGDDPY[Phospho(STYH)]SSAEPHVSGVK_	109734	NA	117759	NA	NA	NA
Q13263	TRIM28	Transcription intermediary factor 1-beta	QGSGSSQPMEVQEGYGFGSGDDPYSSAEPHVSGVK	TRUE	(S437)	_QGS[Phospho(STYH)]GSSQPMEVQEGYGFGSGDDPYSSAEPHVSGVK_.3	_QGS[Phospho(STYH)]GSSQPMEVQEGYGFGSGDDPYSSAEPHVSGVK_	124607	193787	130065	159413	NA	112868
Q13263	TRIM28	Transcription intermediary factor 1-beta	QGSGSSQPMEVQEGYGFGSGDDPYSSAEPHVSGVK	TRUE	(S453)	_QGSGSSQPMEVQEGYGFGS[Phospho(STYH)]GDDPYSSAEPHVSGVK_.3	_QGSGSSQPMEVQEGYGFGS[Phospho(STYH)]GDDPYSSAEPHVSGVK_	73243.9	151148	NA	NA	60237.6	NA
Q13263	TRIM28	Transcription intermediary factor 1-beta	QGSGSSQPMEVQEGYGFGSGDDPYSSAEPHVSGVK	TRUE	(Y449)	_QGSGSSQPMEVQEGY[Phospho(STYH)]GFGSGDDPYSSAEPHVSGVK_.3	_QGSGSSQPMEVQEGY[Phospho(STYH)]GFGSGDDPYSSAEPHVSGVK_	NA	119780	130060	NA	NA	112823
Q13263	TRIM28	Transcription intermediary factor 1-beta	QGSGSSQPMEVQEGYGFGSGDDPYSSAEPHVSGVK	TRUE	(S440)	_QGSGSS[Phospho(STYH)]QPMEVQEGYGFGSGDDPYSSAEPHVSGVK_.4	_QGSGSS[Phospho(STYH)]QPMEVQEGYGFGSGDDPYSSAEPHVSGVK_	17003.4	36021.3	32691.3	NA	19812.2	20213
Q13263	TRIM28	Transcription intermediary factor 1-beta	QGSGSSQPMEVQEGYGFGSGDDPYSSAEPHVSGVK	TRUE	(Y449)	_QGSGSSQPMEVQEGY[Phospho(STYH)]GFGSGDDPYSSAEPHVSGVK_.4	_QGSGSSQPMEVQEGY[Phospho(STYH)]GFGSGDDPYSSAEPHVSGVK_	22188.1	35431.1	10381.8	29027.5	19810.7	19813.9
Q13263	TRIM28	Transcription intermediary factor 1-beta	QGSGSSQPMEVQEGYGFGSGDDPYSSAEPHVSGVK	TRUE	(Y458)	_QGSGSSQPMEVQEGYGFGSGDDPY[Phospho(STYH)]SSAEPHVSGVK_.4	_QGSGSSQPMEVQEGYGFGSGDDPY[Phospho(STYH)]SSAEPHVSGVK_	NA	NA	NA	NA	15624.1	5346.01
Q13263	TRIM28	Transcription intermediary factor 1-beta	AATDAQDANQCCTSCEDNAPATSYCVECSEPLCETCVEAHQR	TRUE	(C152,C153,C156,C166,C169,C174,C177)	_AATDAQDANQC[Carbamidomethyl (C)]C[Carbamidomethyl (C)]TSC[Carbamidomethyl (C)]EDNAPATSYC[Carbamidomethyl (C)]VEC[Carbamidomethyl (C)]SEPLC[Carbamidomethyl (C)]ETC[Carbamidomethyl (C)]VEAHQR_.3	_AATDAQDANQC[Carbamidomethyl (C)]C[Carbamidomethyl (C)]TSC[Carbamidomethyl (C)]EDNAPATSYC[Carbamidomethyl (C)]VEC[Carbamidomethyl (C)]SEPLC[Carbamidomethyl (C)]ETC[Carbamidomethyl (C)]VEAHQR_	397566	513356	607670	349622	768449	792790
Q13263	TRIM28	Transcription intermediary factor 1-beta	AATDAQDANQCCTSCEDNAPATSYCVECSEPLCETCVEAHQR	TRUE	(C152,C153,C156,C166,C169,C174,C177)	_AATDAQDANQC[Carbamidomethyl (C)]C[Carbamidomethyl (C)]TSC[Carbamidomethyl (C)]EDNAPATSYC[Carbamidomethyl (C)]VEC[Carbamidomethyl (C)]SEPLC[Carbamidomethyl (C)]ETC[Carbamidomethyl (C)]VEAHQR_.4	_AATDAQDANQC[Carbamidomethyl (C)]C[Carbamidomethyl (C)]TSC[Carbamidomethyl (C)]EDNAPATSYC[Carbamidomethyl (C)]VEC[Carbamidomethyl (C)]SEPLC[Carbamidomethyl (C)]ETC[Carbamidomethyl (C)]VEAHQR_	360635	465133	540450	314678	677265	697942
Q13263	TRIM28	Transcription intermediary factor 1-beta	AATDAQDANQCCTSCEDNAPATSYCVECSEPLCETCVEAHQR	TRUE	(C152,C153,C156,C166,C169,C174,C177)	_AATDAQDANQC[Carbamidomethyl (C)]C[Carbamidomethyl (C)]TSC[Carbamidomethyl (C)]EDNAPATSYC[Carbamidomethyl (C)]VEC[Carbamidomethyl (C)]SEPLC[Carbamidomethyl (C)]ETC[Carbamidomethyl (C)]VEAHQR_.5	_AATDAQDANQC[Carbamidomethyl (C)]C[Carbamidomethyl (C)]TSC[Carbamidomethyl (C)]EDNAPATSYC[Carbamidomethyl (C)]VEC[Carbamidomethyl (C)]SEPLC[Carbamidomethyl (C)]ETC[Carbamidomethyl (C)]VEAHQR_	47895.3	76189.4	100451	64774.2	93962.6	96973.9
Q13263	TRIM28	Transcription intermediary factor 1-beta	FSAVLVEPPPMSLPGAGLSSQELSGGPGDGP	TRUE	(S816)	_FSAVLVEPPPMS[Phospho(STYH)]LPGAGLSSQELSGGPGDGP_.3	_FSAVLVEPPPMS[Phospho(STYH)]LPGAGLSSQELSGGPGDGP_	93007	247678	244691	119356	164379	49669.8
Q13263	TRIM28	Transcription intermediary factor 1-beta	FSAVLVEPPPMSLPGAGLSSQELSGGPGDGP	TRUE		_FSAVLVEPPPMSLPGAGLSSQELSGGPGDGP_.3	_FSAVLVEPPPMSLPGAGLSSQELSGGPGDGP_	89557.2	244609	238230	116455	162311	47107.9
Q13263	TRIM28	Transcription intermediary factor 1-beta	FSAVLVEPPPMSLPGAGLSSQELSGGPGDGP	TRUE	(M815,S824)	_FSAVLVEPPPM[Oxidation (M)]SLPGAGLSS[Phospho(STYH)]QELSGGPGDGP_.3	_FSAVLVEPPPM[Oxidation (M)]SLPGAGLSS[Phospho(STYH)]QELSGGPGDGP_	90407.2	54240.3	36312	30896	160701	55926.2
Q13263	TRIM28	Transcription intermediary factor 1-beta	FSAVLVEPPPMSLPGAGLSSQELSGGPGDGP	TRUE	(S823)	_FSAVLVEPPPMSLPGAGLS[Phospho(STYH)]SQELSGGPGDGP_.2	_FSAVLVEPPPMSLPGAGLS[Phospho(STYH)]SQELSGGPGDGP_	45578.9	78206.2	115943	61279.3	85272.6	31219.6
Q13263	TRIM28	Transcription intermediary factor 1-beta	FSAVLVEPPPMSLPGAGLSSQELSGGPGDGP	TRUE	(S816)	_FSAVLVEPPPMS[Phospho(STYH)]LPGAGLSSQELSGGPGDGP_.2	_FSAVLVEPPPMS[Phospho(STYH)]LPGAGLSSQELSGGPGDGP_	45578.8	78206.2	115943	61279.2	NA	31219.6
Q13263	TRIM28	Transcription intermediary factor 1-beta	FSAVLVEPPPMSLPGAGLSSQELSGGPGDGP	TRUE		_FSAVLVEPPPMSLPGAGLSSQELSGGPGDGP_.4	_FSAVLVEPPPMSLPGAGLSSQELSGGPGDGP_	16966.4	35983	12719.7	5834.7	13599.8	12927.9
Q13263	TRIM28	Transcription intermediary factor 1-beta	LSPANQR	TRUE	(S697)	_LS[Phospho(STYH)]PANQR_.2	_LS[Phospho(STYH)]PANQR_	756707	691941	431333	169566	267000	187619
Q13263	TRIM28	Transcription intermediary factor 1-beta	LDLDLTADSQPPVFK	TRUE	(S501)	_LDLDLTADS[Phospho(STYH)]QPPVFK_.2	_LDLDLTADS[Phospho(STYH)]QPPVFK_	47889.6	276504	257485	9466.18	250614	246800
Q13263	TRIM28	Transcription intermediary factor 1-beta	LLASLVK	TRUE	(S258)	_LLAS[Phospho(STYH)]LVK_.2	_LLAS[Phospho(STYH)]LVK_	141108	400620	216984	20112.7	84246.5	85695.4
Q13263	TRIM28	Transcription intermediary factor 1-beta	LLASLVK	TRUE	(S258)	_LLAS[Phospho(STYH)]LVK_.1	_LLAS[Phospho(STYH)]LVK_	21116.1	33562.1	14925.9	NA	12156	13965.3
Q13263	TRIM28	Transcription intermediary factor 1-beta	IVAERPGTNSTGPAPMAPPR	TRUE	(S417)	_IVAERPGTNS[Phospho(STYH)]TGPAPMAPPR_.3	_IVAERPGTNS[Phospho(STYH)]TGPAPMAPPR_	NA	76930.9	59833.3	NA	47172.5	45693.2
Q13263	TRIM28	Transcription intermediary factor 1-beta	IVAERPGTNSTGPAPMAPPR	TRUE	(T415)	_IVAERPGT[Phospho(STYH)]NSTGPAPMAPPR_.3	_IVAERPGT[Phospho(STYH)]NSTGPAPMAPPR_	49526.7	64383.2	50383.3	44003.6	38706.8	NA
Q13263	TRIM28	Transcription intermediary factor 1-beta	APGPLSK	TRUE	(S433)	_APGPLS[Phospho(STYH)]K_.2	_APGPLS[Phospho(STYH)]K_	51377.4	64109.6	51851.4	5690.53	28710.1	22542.1
Q13263	TRIM28	Transcription intermediary factor 1-beta	ADVQSIIGLQR	TRUE	(S784)	_ADVQS[Phospho(STYH)]IIGLQR_.2	_ADVQS[Phospho(STYH)]IIGLQR_	6101.9	102598	51448.4	1249.54	5672.49	5774.38
Q13263	TRIM28	Transcription intermediary factor 1-beta	EEDGSLSLDGADSTGVVAK	TRUE	(S683)	_EEDGSLS[Phospho(STYH)]LDGADSTGVVAK_.2	_EEDGSLS[Phospho(STYH)]LDGADSTGVVAK_	345217	320078	243526	77526.6	149667	137449
Q13263	TRIM28	Transcription intermediary factor 1-beta	EEDGSLSLDGADSTGVVAK	TRUE	(S689)	_EEDGSLSLDGADS[Phospho(STYH)]TGVVAK_.2	_EEDGSLSLDGADS[Phospho(STYH)]TGVVAK_	NA	NA	72433.4	NA	65795.1	NA
Q13263	TRIM28	Transcription intermediary factor 1-beta	EEDGSLSLDGADSTGVVAK	TRUE	(S681)	_EEDGS[Phospho(STYH)]LSLDGADSTGVVAK_.3	_EEDGS[Phospho(STYH)]LSLDGADSTGVVAK_	3838.92	3921.61	3638.6	NA	NA	NA
Q13263	TRIM28	Transcription intermediary factor 1-beta	EEDGSLSLDGADSTGVVAK	TRUE	(S683)	_EEDGSLS[Phospho(STYH)]LDGADSTGVVAK_.3	_EEDGSLS[Phospho(STYH)]LDGADSTGVVAK_	3852.76	4823.05	NA	NA	NA	NA
Q13263	TRIM28	Transcription intermediary factor 1-beta	VLVNDAQKVTEGQQER	TRUE		_VLVNDAQKVTEGQQER_.3	_VLVNDAQKVTEGQQER_	1499.36	2535.54	NA	3001.49	3829.69	4919.13
Q13263	TRIM28	Transcription intermediary factor 1-beta	HEPLVLFCESCDTLTCR	TRUE	(C221,C224,C229)	_HEPLVLFC[Carbamidomethyl (C)]ESC[Carbamidomethyl (C)]DTLTC[Carbamidomethyl (C)]R_.3	_HEPLVLFC[Carbamidomethyl (C)]ESC[Carbamidomethyl (C)]DTLTC[Carbamidomethyl (C)]R_	110830	NA	2643.12	26280.1	3732.61	3286.57
Q13263	TRIM28	Transcription intermediary factor 1-beta	HEPLVLFCESCDTLTCR	TRUE	(C221,S223,C224,C229)	_HEPLVLFC[Carbamidomethyl (C)]ES[Phospho(STYH)]C[Carbamidomethyl (C)]DTLTC[Carbamidomethyl (C)]R_.3	_HEPLVLFC[Carbamidomethyl (C)]ES[Phospho(STYH)]C[Carbamidomethyl (C)]DTLTC[Carbamidomethyl (C)]R_	3815.37	17674.2	NA	NA	2098.6	3778.3
Q13263	TRIM28	Transcription intermediary factor 1-beta	HEPLVLFCESCDTLTCR	TRUE	(C221,C224,C229)	_HEPLVLFC[Carbamidomethyl (C)]ESC[Carbamidomethyl (C)]DTLTC[Carbamidomethyl (C)]R_.2	_HEPLVLFC[Carbamidomethyl (C)]ESC[Carbamidomethyl (C)]DTLTC[Carbamidomethyl (C)]R_	20359.3	NA	NA	NA	NA	NA
Q13263	TRIM28	Transcription intermediary factor 1-beta	VFPGSTTEDYNLIVIER	TRUE		_VFPGSTTEDYNLIVIER_.2	_VFPGSTTEDYNLIVIER_	26347.5	NA	NA	NA	NA	NA
Q13283	G3BP1	Ras GTPase-activating protein-binding protein 1	SSSPAPADIAQTVQEDLR	TRUE	(S232)	_SSS[Phospho(STYH)]PAPADIAQTVQEDLR_.2	_SSS[Phospho(STYH)]PAPADIAQTVQEDLR_	27702494	20510556	31083406	22090878	23074406	17903946
Q13283	G3BP1	Ras GTPase-activating protein-binding protein 1	SSSPAPADIAQTVQEDLR	TRUE	(S230)	_S[Phospho(STYH)]SSPAPADIAQTVQEDLR_.3	_S[Phospho(STYH)]SSPAPADIAQTVQEDLR_	217538	176822	463693	198995	181304	195105
Q13283	G3BP1	Ras GTPase-activating protein-binding protein 1	SSSPAPADIAQTVQEDLR	TRUE		_SSSPAPADIAQTVQEDLR_.2	_SSSPAPADIAQTVQEDLR_	91719.6	49714.6	45025	63104.2	73410.2	75439.3
Q13283	G3BP1	Ras GTPase-activating protein-binding protein 1	YQDEVFGGFVTEPQEESEEEVEEPEER	TRUE	(S149)	_YQDEVFGGFVTEPQEES[Phospho(STYH)]EEEVEEPEER_.3	_YQDEVFGGFVTEPQEES[Phospho(STYH)]EEEVEEPEER_	6211487	6.25079e+06	9613460	5.13642e+06	4287604	4.29068e+06
Q13283	G3BP1	Ras GTPase-activating protein-binding protein 1	YQDEVFGGFVTEPQEESEEEVEEPEER	TRUE	(S149)	_YQDEVFGGFVTEPQEES[Phospho(STYH)]EEEVEEPEER_.2	_YQDEVFGGFVTEPQEES[Phospho(STYH)]EEEVEEPEER_	3054781	2.38778e+06	3.22772e+06	1978901	1.82083e+06	1.64845e+06
Q13283	G3BP1	Ras GTPase-activating protein-binding protein 1	YQDEVFGGFVTEPQEESEEEVEEPEER	TRUE	(T143)	_YQDEVFGGFVT[Phospho(STYH)]EPQEESEEEVEEPEER_.4	_YQDEVFGGFVT[Phospho(STYH)]EPQEESEEEVEEPEER_	38202.6	54075.6	NA	31449.1	20341.4	27971.7
Q13283	G3BP1	Ras GTPase-activating protein-binding protein 1	YQDEVFGGFVTEPQEESEEEVEEPEER	TRUE	(S149)	_YQDEVFGGFVTEPQEES[Phospho(STYH)]EEEVEEPEER_.4	_YQDEVFGGFVTEPQEES[Phospho(STYH)]EEEVEEPEER_	36139.7	48527.7	83063.1	27865.8	19401.3	26206.4
Q13283	G3BP1	Ras GTPase-activating protein-binding protein 1	VMEKPSPLLVGR	FALSE	(S7)	_VMEKPS[Phospho(STYH)]PLLVGR_.2	_VMEKPS[Phospho(STYH)]PLLVGR_	107703	118120	102437	51580.4	58449	55510.9
Q13283	G3BP1	Ras GTPase-activating protein-binding protein 1	VMEKPSPLLVGR	FALSE	(S7)	_VMEKPS[Phospho(STYH)]PLLVGR_.3	_VMEKPS[Phospho(STYH)]PLLVGR_	62759.4	59948.7	70173.3	31313.9	32702.8	30689.1
Q13283	G3BP1	Ras GTPase-activating protein-binding protein 1	MVMEKPSPLLVGR	FALSE	(S7)	_[Acetyl (Protein N-term)]MVMEKPS[Phospho(STYH)]PLLVGR_.2	_[Acetyl (Protein N-term)]MVMEKPS[Phospho(STYH)]PLLVGR_	19318.3	14133.6	19389.6	NA	2210.54	1295.1
Q13283	G3BP1	Ras GTPase-activating protein-binding protein 1	TFSWASVTSK	TRUE	(S250)	_TFS[Phospho(STYH)]WASVTSK_.2	_TFS[Phospho(STYH)]WASVTSK_	1108.32	10667.6	10133.7	NA	6058.64	6772.97
Q13283	G3BP1	Ras GTPase-activating protein-binding protein 1	TFSWASVTSK	TRUE	(S253)	_TFSWAS[Phospho(STYH)]VTSK_.2	_TFSWAS[Phospho(STYH)]VTSK_	NA	1342.13	5585.86	NA	NA	NA
Q13283	G3BP1	Ras GTPase-activating protein-binding protein 1	DFFQSYGNVVELR	TRUE		_DFFQSYGNVVELR_.2	_DFFQSYGNVVELR_	8222.24	NA	2189.77	13129.7	NA	NA
Q13286	CLN3	Battenin	RFSDSEGEETVPEPR	TRUE	(S12)	_RFS[Phospho(STYH)]DSEGEETVPEPR_.3	_RFS[Phospho(STYH)]DSEGEETVPEPR_	338980	399097	300365	150514	138830	151421
Q13286	CLN3	Battenin	RFSDSEGEETVPEPR	TRUE	(S12)	_RFS[Phospho(STYH)]DSEGEETVPEPR_.2	_RFS[Phospho(STYH)]DSEGEETVPEPR_	218188	254534	199462	76287.2	94373.4	103740
Q13286	CLN3	Battenin	RFSDSEGEETVPEPR	TRUE	(S12,S14)	_RFS[Phospho(STYH)]DS[Phospho(STYH)]EGEETVPEPR_.2	_RFS[Phospho(STYH)]DS[Phospho(STYH)]EGEETVPEPR_	60614.9	47677.3	60977.3	25750.9	25203.4	21272.6
Q13286	CLN3	Battenin	FSDSEGEETVPEPR	TRUE	(S14)	_FSDS[Phospho(STYH)]EGEETVPEPR_.2	_FSDS[Phospho(STYH)]EGEETVPEPR_	118632	111499	111643	36617.1	57938.4	57998.8
Q13286	CLN3	Battenin	FSDSEGEETVPEPR	TRUE	(S12)	_FS[Phospho(STYH)]DSEGEETVPEPR_.2	_FS[Phospho(STYH)]DSEGEETVPEPR_	118632	NA	NA	36617.2	56302.7	57998.9
Q13287	NMI	N-myc-interactor	EHSPDEFIKDEQNK	TRUE	(S16)	_EHS[Phospho(STYH)]PDEFIKDEQNK_.3	_EHS[Phospho(STYH)]PDEFIKDEQNK_	226500	200762	206679	230974	185645	191022
Q13287	NMI	N-myc-interactor	EHSPDEFIKDEQNK	TRUE	(S16)	_EHS[Phospho(STYH)]PDEFIKDEQNK_.2	_EHS[Phospho(STYH)]PDEFIKDEQNK_	70283.9	62887.7	56597	53878.1	69225	78367.8
Q13303	KCNAB2	Voltage-gated potassium channel subunit beta-2	MYPESTTGSPAR	TRUE	(S9)	_MYPESTTGS[Phospho(STYH)]PAR_.2	_MYPESTTGS[Phospho(STYH)]PAR_	190054	198687	155012	171507	170496	152048
Q13303	KCNAB2	Voltage-gated potassium channel subunit beta-2	MYPESTTGSPAR	TRUE	(S9)	_[Acetyl (Protein N-term)]MYPESTTGS[Phospho(STYH)]PAR_.2	_[Acetyl (Protein N-term)]MYPESTTGS[Phospho(STYH)]PAR_	44304	40889.9	26673.4	18806.5	22471.3	19570.7
Q13303	KCNAB2	Voltage-gated potassium channel subunit beta-2	IGVGAMTWSPLACGIVSGKYDSGIPPYSR	TRUE	(C248)	_IGVGAMTWSPLAC[Carbamidomethyl (C)]GIVSGKYDSGIPPYSR_.4	_IGVGAMTWSPLAC[Carbamidomethyl (C)]GIVSGKYDSGIPPYSR_	19547.5	23201.7	28468.8	22756.6	25778.6	19555
Q13309	SKP2	S-phase kinase-associated protein 2	EEPDSENIPQELLSNLGHPESPPR	TRUE	(S64)	_EEPDSENIPQELLSNLGHPES[Phospho(STYH)]PPR_.3	_EEPDSENIPQELLSNLGHPES[Phospho(STYH)]PPR_	701997	711349	584150	1.02712e+06	966262	1.01488e+06
Q13309	SKP2	S-phase kinase-associated protein 2	EEPDSENIPQELLSNLGHPESPPR	TRUE	(H61)	_EEPDSENIPQELLSNLGH[Phospho(STYH)]PESPPR_.2	_EEPDSENIPQELLSNLGH[Phospho(STYH)]PESPPR_	88609.2	92521.8	73785.9	113109	128930	128367
Q13309	SKP2	S-phase kinase-associated protein 2	EEPDSENIPQELLSNLGHPESPPR	TRUE	(S57)	_EEPDSENIPQELLS[Phospho(STYH)]NLGHPESPPR_.2	_EEPDSENIPQELLS[Phospho(STYH)]NLGHPESPPR_	NA	62423.7	43692.5	75927.1	88088.8	89074
Q13309	SKP2	S-phase kinase-associated protein 2	EEPDSENIPQELLSNLGHPESPPR	TRUE	(S57)	_EEPDSENIPQELLS[Phospho(STYH)]NLGHPESPPR_.4	_EEPDSENIPQELLS[Phospho(STYH)]NLGHPESPPR_	7820.11	2621.02	9088.71	7539.92	10376.5	5048.59
Q13309	SKP2	S-phase kinase-associated protein 2	SKGSDKDFVIVR	TRUE	(S75)	_SKGS[Phospho(STYH)]DKDFVIVR_.3	_SKGS[Phospho(STYH)]DKDFVIVR_	27432.9	44601.4	10863.4	69681.4	66008.9	64846.7
Q13309	SKP2	S-phase kinase-associated protein 2	SKGSDKDFVIVR	TRUE	(S75)	_SKGS[Phospho(STYH)]DKDFVIVR_.2	_SKGS[Phospho(STYH)]DKDFVIVR_	6094.32	9365.93	2726.34	8868.7	12799	13352.1
Q13309	SKP2	S-phase kinase-associated protein 2	SFMDQPLAEHFSPFR	TRUE	(S179)	_SFMDQPLAEHFS[Phospho(STYH)]PFR_.2	_SFMDQPLAEHFS[Phospho(STYH)]PFR_	11235	11614.8	12347.2	9026.41	11492.5	11515.3
Q13309	SKP2	S-phase kinase-associated protein 2	SFMDQPLAEHFSPFR	TRUE	(S179)	_SFMDQPLAEHFS[Phospho(STYH)]PFR_.3	_SFMDQPLAEHFS[Phospho(STYH)]PFR_	8257.95	6262.27	4234.28	5263.81	4315.6	5102.35
Q13310	PABPC4	Polyadenylate-binding protein 4	VGAVAAATS	TRUE	(S644)	_VGAVAAATS[Phospho(STYH)]_.1	_VGAVAAATS[Phospho(STYH)]_	116463	74412.8	82261	16606.7	33840.3	NA
Q13310	PABPC4	Polyadenylate-binding protein 4	VGAVAAATS	TRUE	(T643)	_VGAVAAAT[Phospho(STYH)]S_.1	_VGAVAAAT[Phospho(STYH)]S_	99793.2	62302.6	76350.8	15672.4	30687.9	22330.8
Q13310	PABPC4	Polyadenylate-binding protein 4	KEFSPFGSITSAK	TRUE	(S315)	_KEFS[Phospho(STYH)]PFGSITSAK_.2	_KEFS[Phospho(STYH)]PFGSITSAK_	20852.6	23847.5	NA	9024.95	NA	10888.7
Q13310	PABPC4	Polyadenylate-binding protein 4	SPHPAIQPLQAPQPAVHVQGQEPLTASMLAAAPPQEQK	TRUE	(S531)	_S[Phospho(STYH)]PHPAIQPLQAPQPAVHVQGQEPLTASMLAAAPPQEQK_.4	_S[Phospho(STYH)]PHPAIQPLQAPQPAVHVQGQEPLTASMLAAAPPQEQK_	29397.7	25062.1	40219.3	17412.8	15661.2	18937.8
Q13310	PABPC4	Polyadenylate-binding protein 4	FSPAGPVLSIR	TRUE	(S32)	_FS[Phospho(STYH)]PAGPVLSIR_.2	_FS[Phospho(STYH)]PAGPVLSIR_	17598	27771	19932.3	2196.77	3355.9	4580.27
Q13310	PABPC4	Polyadenylate-binding protein 4	FSPAGPVLSIR	TRUE	(S39)	_FSPAGPVLS[Phospho(STYH)]IR_.2	_FSPAGPVLS[Phospho(STYH)]IR_	NA	819.864	NA	NA	NA	NA
Q13310	PABPC4	Polyadenylate-binding protein 4	EFSPFGSITSAK	TRUE	(S315)	_EFS[Phospho(STYH)]PFGSITSAK_.2	_EFS[Phospho(STYH)]PFGSITSAK_	38280	50660.3	34701.5	12331.9	11145.8	11807.3
Q13310	PABPC4	Polyadenylate-binding protein 4	EFSPFGSITSAK	TRUE	(S319)	_EFSPFGS[Phospho(STYH)]ITSAK_.2	_EFSPFGS[Phospho(STYH)]ITSAK_	7514.33	35749.6	12791.7	NA	NA	NA
Q13310	PABPC4	Polyadenylate-binding protein 4	NFGEEVDDESLKELFSQFGK	TRUE	(S206)	_NFGEEVDDES[Phospho(STYH)]LKELFSQFGK_.3	_NFGEEVDDES[Phospho(STYH)]LKELFSQFGK_	842.747	1451.97	NA	NA	NA	NA
Q13315	ATM	Serine-protein kinase ATM	STTPANLDSESEHFFR	TRUE	(T1885)	_STT[Phospho(STYH)]PANLDSESEHFFR_.2	_STT[Phospho(STYH)]PANLDSESEHFFR_	22124	20128	16658.1	37619.4	27745.1	21633.5
Q13315	ATM	Serine-protein kinase ATM	STTPANLDSESEHFFR	TRUE	(T1885)	_STT[Phospho(STYH)]PANLDSESEHFFR_.3	_STT[Phospho(STYH)]PANLDSESEHFFR_	8090.92	8063.25	8160.15	21979.5	17619	16006.7
Q13315	ATM	Serine-protein kinase ATM	TLTCAFLDSGGTKCEILQLLK	TRUE	(C1811,T1819,C1821)	_TLTC[Carbamidomethyl (C)]AFLDSGGT[Phospho(STYH)]KC[Carbamidomethyl (C)]EILQLLK_.2	_TLTC[Carbamidomethyl (C)]AFLDSGGT[Phospho(STYH)]KC[Carbamidomethyl (C)]EILQLLK_	4375.41	1455.87	2293.94	270.354	480.084	849.58
Q13315	ATM	Serine-protein kinase ATM	SLAFEEGSQSTTISSLSEK	TRUE	(S1983)	_SLAFEEGSQS[Phospho(STYH)]TTISSLSEK_.2	_SLAFEEGSQS[Phospho(STYH)]TTISSLSEK_	NA	19672.2	16179.4	NA	NA	NA
Q13315	ATM	Serine-protein kinase ATM	SLAFEEGSQSTTISSLSEK	TRUE	(S1981)	_SLAFEEGS[Phospho(STYH)]QSTTISSLSEK_.2	_SLAFEEGS[Phospho(STYH)]QSTTISSLSEK_	NA	914.18	273.246	NA	4388.76	4107.42
Q13322	GRB10	Growth factor receptor-bound protein 10	MNILGSQSPLHPSTLSTVIHR	TRUE	(S476)	_MNILGSQS[Phospho(STYH)]PLHPSTLSTVIHR_.3	_MNILGSQS[Phospho(STYH)]PLHPSTLSTVIHR_	171472	125167	103252	351036	314060	300229
Q13322	GRB10	Growth factor receptor-bound protein 10	MNILGSQSPLHPSTLSTVIHR	TRUE	(S474,S476)	_MNILGS[Phospho(STYH)]QS[Phospho(STYH)]PLHPSTLSTVIHR_.3	_MNILGS[Phospho(STYH)]QS[Phospho(STYH)]PLHPSTLSTVIHR_	13855.2	12359.5	10438.5	44083.1	36178.4	39123.7
Q13322	GRB10	Growth factor receptor-bound protein 10	MNILGSQSPLHPSTLSTVIHR	TRUE	(M469,S476)	_M[Oxidation (M)]NILGSQS[Phospho(STYH)]PLHPSTLSTVIHR_.3	_M[Oxidation (M)]NILGSQS[Phospho(STYH)]PLHPSTLSTVIHR_	10382.7	12470.9	15451.8	40205.7	26431.7	24193.9
Q13322	GRB10	Growth factor receptor-bound protein 10	MNILGSQSPLHPSTLSTVIHR	TRUE	(S476)	_MNILGSQS[Phospho(STYH)]PLHPSTLSTVIHR_.4	_MNILGSQS[Phospho(STYH)]PLHPSTLSTVIHR_	3513.91	2613.64	2154.53	6692.48	7987.61	9072.65
Q13322	GRB10	Growth factor receptor-bound protein 10	MNILGSQSPLHPSTLSTVIHR	TRUE	(S474)	_MNILGS[Phospho(STYH)]QSPLHPSTLSTVIHR_.4	_MNILGS[Phospho(STYH)]QSPLHPSTLSTVIHR_	3513.91	2613.99	2153.33	6692.5	7985.92	9072.69
Q13322	GRB10	Growth factor receptor-bound protein 10	SIQPQVSPR	TRUE	(S104)	_SIQPQVS[Phospho(STYH)]PR_.2	_SIQPQVS[Phospho(STYH)]PR_	357571	307672	370613	402942	441437	396121
Q13322	GRB10	Growth factor receptor-bound protein 10	ALLSPFSTPVR	TRUE	(S418)	_ALLS[Phospho(STYH)]PFSTPVR_.2	_ALLS[Phospho(STYH)]PFSTPVR_	52103.8	43804	67556.6	50200.2	39897.3	38125.2
Q13330	MTA1	Metastasis-associated protein MTA1	SNMSPHGLPAR	TRUE	(S449)	_SNMS[Phospho(STYH)]PHGLPAR_.2	_SNMS[Phospho(STYH)]PHGLPAR_	262523	197105	252246	320102	304849	297556
Q13330	MTA1	Metastasis-associated protein MTA1	SNMSPHGLPAR	TRUE	(S449)	_SNMS[Phospho(STYH)]PHGLPAR_.3	_SNMS[Phospho(STYH)]PHGLPAR_	62610.8	58884.9	59196.4	69038.7	63730.5	70956.9
Q13330	MTA1	Metastasis-associated protein MTA1	SNMSPHGLPAR	TRUE	(M448,S449)	_SNM[Oxidation (M)]S[Phospho(STYH)]PHGLPAR_.2	_SNM[Oxidation (M)]S[Phospho(STYH)]PHGLPAR_	33154.7	32445.6	31186.6	38068.4	42988.6	51755.1
Q13330	MTA1	Metastasis-associated protein MTA1	SNMSPHGLPAR	TRUE	(M448,S449)	_SNM[Oxidation (M)]S[Phospho(STYH)]PHGLPAR_.3	_SNM[Oxidation (M)]S[Phospho(STYH)]PHGLPAR_	10572	9253.24	8059.21	11167.3	11019	10661.6
Q13330	MTA1	Metastasis-associated protein MTA1	LPEASQSPLVLK	TRUE	(S522)	_LPEASQS[Phospho(STYH)]PLVLK_.2	_LPEASQS[Phospho(STYH)]PLVLK_	225218	185423	249475	310158	298615	292110
Q13330	MTA1	Metastasis-associated protein MTA1	VAPVINNGSPTILGK	TRUE	(S576)	_VAPVINNGS[Phospho(STYH)]PTILGK_.2	_VAPVINNGS[Phospho(STYH)]PTILGK_	211059	157116	263600	229935	185137	168879
Q13330	MTA1	Metastasis-associated protein MTA1	SVSSVLSSLTPAK	TRUE	(T564)	_SVSSVLSSLT[Phospho(STYH)]PAK_.2	_SVSSVLSSLT[Phospho(STYH)]PAK_	167414	165557	201264	81322.4	115918	122528
Q13330	MTA1	Metastasis-associated protein MTA1	GGSLPPVK	TRUE	(S639)	_GGS[Phospho(STYH)]LPPVK_.2	_GGS[Phospho(STYH)]LPPVK_	40544.5	55065.2	76758	13629.4	26429.7	13548.4
Q13330	MTA1	Metastasis-associated protein MTA1	AGVVNGTGAPGQSPGAGR	TRUE	(S386)	_AGVVNGTGAPGQS[Phospho(STYH)]PGAGR_.2	_AGVVNGTGAPGQS[Phospho(STYH)]PGAGR_	19763.5	18938.9	24473	34133.9	32981.9	35499.5
Q13347	EIF3I	Eukaryotic translation initiation factor 3 subunit I	DPSQIDNNEPYMKIPCNDSK	TRUE	(Y139,C144)	_DPSQIDNNEPY[Phospho(STYH)]MKIPC[Carbamidomethyl (C)]NDSK_.2	_DPSQIDNNEPY[Phospho(STYH)]MKIPC[Carbamidomethyl (C)]NDSK_	31774	44801.1	NA	14562.4	33130.5	NA
Q13347	EIF3I	Eukaryotic translation initiation factor 3 subunit I	LFDSTTLEHQK	TRUE	(T219)	_LFDSTT[Phospho(STYH)]LEHQK_.2	_LFDSTT[Phospho(STYH)]LEHQK_	2528.51	11762.1	3386.2	NA	3253.83	1215.74
Q13347	EIF3I	Eukaryotic translation initiation factor 3 subunit I	TERPVNSAALSPNYDHVVLGGGQEAMDVTTTSTR	TRUE	(S238)	_TERPVNSAALS[Phospho(STYH)]PNYDHVVLGGGQEAMDVTTTSTR_.4	_TERPVNSAALS[Phospho(STYH)]PNYDHVVLGGGQEAMDVTTTSTR_	16849.3	36339.8	8250.86	4801.77	3914.06	5850.33
Q13347	EIF3I	Eukaryotic translation initiation factor 3 subunit I	TERPVNSAALSPNYDHVVLGGGQEAMDVTTTSTR	TRUE	(Y241)	_TERPVNSAALSPNY[Phospho(STYH)]DHVVLGGGQEAMDVTTTSTR_.4	_TERPVNSAALSPNY[Phospho(STYH)]DHVVLGGGQEAMDVTTTSTR_	NA	NA	7803.78	5025.85	NA	4685.02
Q13347	EIF3I	Eukaryotic translation initiation factor 3 subunit I	TERPVNSAALSPNYDHVVLGGGQEAMDVTTTSTR	TRUE		_TERPVNSAALSPNYDHVVLGGGQEAMDVTTTSTR_.4	_TERPVNSAALSPNYDHVVLGGGQEAMDVTTTSTR_	58104.6	NA	7509.41	12956.2	2023.29	NA
Q13347	EIF3I	Eukaryotic translation initiation factor 3 subunit I	TERPVNSAALSPNYDHVVLGGGQEAMDVTTTSTR	TRUE	(Y241)	_TERPVNSAALSPNY[Phospho(STYH)]DHVVLGGGQEAMDVTTTSTR_.3	_TERPVNSAALSPNY[Phospho(STYH)]DHVVLGGGQEAMDVTTTSTR_	31287.7	20472.7	12902.3	NA	NA	NA
Q13347	EIF3I	Eukaryotic translation initiation factor 3 subunit I	TERPVNSAALSPNYDHVVLGGGQEAMDVTTTSTR	TRUE		_TERPVNSAALSPNYDHVVLGGGQEAMDVTTTSTR_.3	_TERPVNSAALSPNYDHVVLGGGQEAMDVTTTSTR_	38375.7	NA	NA	36912.1	NA	NA
Q13347	EIF3I	Eukaryotic translation initiation factor 3 subunit I	MKPILLQGHER	TRUE		_MKPILLQGHER_.3	_MKPILLQGHER_	NA	1322.62	NA	NA	2293.09	1773.3
Q13352	ITGB3BP	Centromere protein R	SVITYSPTTGTCQMSLFASPTSSEEQK	TRUE	(C39,S42)	_SVITYSPTTGTC[Carbamidomethyl (C)]QMS[Phospho(STYH)]LFASPTSSEEQK_.3	_SVITYSPTTGTC[Carbamidomethyl (C)]QMS[Phospho(STYH)]LFASPTSSEEQK_	29965.3	40287.3	52412.3	41954.7	43127.5	47976.4
Q13352	ITGB3BP	Centromere protein R	LNHPSLTESK	TRUE	(T73)	_LNHPSLT[Phospho(STYH)]ESK_.2	_LNHPSLT[Phospho(STYH)]ESK_	17223.9	17697.3	16266.9	12195.5	NA	15375.7
Q13352	ITGB3BP	Centromere protein R	LNHPSLTESK	TRUE	(S75)	_LNHPSLTES[Phospho(STYH)]K_.2	_LNHPSLTES[Phospho(STYH)]K_	NA	NA	11178.7	9651.54	NA	11201.9
Q13352	ITGB3BP	Centromere protein R	LNHPSLTESK	TRUE	(S71)	_LNHPS[Phospho(STYH)]LTESK_.2	_LNHPS[Phospho(STYH)]LTESK_	NA	13104.6	11179.4	NA	12542.6	11200.4
Q13356	PPIL2	RING-type E3 ubiquitin-protein ligase PPIL2	GFGDFSSW	TRUE	(S519)	_GFGDFSS[Phospho(STYH)]W_.1	_GFGDFSS[Phospho(STYH)]W_	26479.6	25475.3	35165.6	14177.6	13650.2	12211.5
Q13356	PPIL2	RING-type E3 ubiquitin-protein ligase PPIL2	GFGDFSSW	TRUE	(S518)	_GFGDFS[Phospho(STYH)]SW_.1	_GFGDFS[Phospho(STYH)]SW_	21402.3	NA	29133.9	10345.2	NA	9585.18
Q13356	PPIL2	RING-type E3 ubiquitin-protein ligase PPIL2	AAEEEPSTSATVPMSK	TRUE	(S506)	_AAEEEPSTSATVPMS[Phospho(STYH)]K_.2	_AAEEEPSTSATVPMS[Phospho(STYH)]K_	NA	4504.64	8256.49	3617.32	3475.49	4637.48
Q13356	PPIL2	RING-type E3 ubiquitin-protein ligase PPIL2	AAEEEPSTSATVPMSK	TRUE	(T502)	_AAEEEPSTSAT[Phospho(STYH)]VPMSK_.2	_AAEEEPSTSAT[Phospho(STYH)]VPMSK_	NA	5919.72	9228.34	6196.44	1595.98	NA
Q13356	PPIL2	RING-type E3 ubiquitin-protein ligase PPIL2	AAEEEPSTSATVPMSK	TRUE	(S500)	_AAEEEPSTS[Phospho(STYH)]ATVPMSK_.2	_AAEEEPSTS[Phospho(STYH)]ATVPMSK_	2651.43	5344.42	8095.22	NA	NA	NA
Q13362	PPP2R5C	Serine/threonine-protein phosphatase 2A 56 kDa regulatory subunit gamma isoform	RKSELPQDPHTK	TRUE	(S497)	_RKS[Phospho(STYH)]ELPQDPHTK_.3	_RKS[Phospho(STYH)]ELPQDPHTK_	11925	45855.2	26997.6	NA	17565.4	22088.7
Q13362	PPP2R5C	Serine/threonine-protein phosphatase 2A 56 kDa regulatory subunit gamma isoform	RKSELPQDPHTK	TRUE	(S497)	_RKS[Phospho(STYH)]ELPQDPHTK_.2	_RKS[Phospho(STYH)]ELPQDPHTK_	5508.31	16376.7	12971.1	NA	3711.45	7524.91
Q13362	PPP2R5C	Serine/threonine-protein phosphatase 2A 56 kDa regulatory subunit gamma isoform	RKSELPQDPHTK	TRUE	(S497)	_RKS[Phospho(STYH)]ELPQDPHTK_.4	_RKS[Phospho(STYH)]ELPQDPHTK_	5504.04	11889.7	9081.77	NA	4560.94	7959.33
Q13363	CTBP1	C-terminal-binding protein 1	DVATVAFCDAQSTQEIHEK	TRUE	(C54)	_DVATVAFC[Carbamidomethyl (C)]DAQSTQEIHEK_.3	_DVATVAFC[Carbamidomethyl (C)]DAQSTQEIHEK_	64425.4	5596.33	34729.5	21166.2	9589.92	11936
Q13363	CTBP1	C-terminal-binding protein 1	DVATVAFCDAQSTQEIHEK	TRUE	(C54)	_DVATVAFC[Carbamidomethyl (C)]DAQSTQEIHEK_.2	_DVATVAFC[Carbamidomethyl (C)]DAQSTQEIHEK_	25676.1	8597.32	16929.9	14345	9663.65	10358.8
Q13370	PDE3B	cGMP-inhibited 3',5'-cyclic phosphodiesterase 3B	RSSGTSGLLPVEQSSR	TRUE	(S442)	_RSS[Phospho(STYH)]GTSGLLPVEQSSR_.3	_RSS[Phospho(STYH)]GTSGLLPVEQSSR_	39156.1	44743.7	49991.6	81461.4	95143.9	86518.6
Q13370	PDE3B	cGMP-inhibited 3',5'-cyclic phosphodiesterase 3B	RSSGTSGLLPVEQSSR	TRUE	(S445)	_RSSGTS[Phospho(STYH)]GLLPVEQSSR_.3	_RSSGTS[Phospho(STYH)]GLLPVEQSSR_	39156	44743.8	49991.6	NA	95143.9	86518.6
Q13370	PDE3B	cGMP-inhibited 3',5'-cyclic phosphodiesterase 3B	RSSGTSGLLPVEQSSR	TRUE	(S442)	_RSS[Phospho(STYH)]GTSGLLPVEQSSR_.2	_RSS[Phospho(STYH)]GTSGLLPVEQSSR_	17287.8	11560.9	18974.6	18052.6	14401.4	17242.7
Q13370	PDE3B	cGMP-inhibited 3',5'-cyclic phosphodiesterase 3B	SSGTSGLLPVEQSSR	TRUE	(T444)	_SSGT[Phospho(STYH)]SGLLPVEQSSR_.2	_SSGT[Phospho(STYH)]SGLLPVEQSSR_	49639.6	45921.9	51966.5	64869.8	68651.8	60657.8
Q13370	PDE3B	cGMP-inhibited 3',5'-cyclic phosphodiesterase 3B	SSGTSGLLPVEQSSR	TRUE	(S442)	_SS[Phospho(STYH)]GTSGLLPVEQSSR_.2	_SS[Phospho(STYH)]GTSGLLPVEQSSR_	13340.3	13022.8	14715.1	15431.7	19108.1	14324
Q13370	PDE3B	cGMP-inhibited 3',5'-cyclic phosphodiesterase 3B	SSCVSLGETAASYYGSCK	TRUE	(S296,C297,C311)	_SS[Phospho(STYH)]C[Carbamidomethyl (C)]VSLGETAASYYGSC[Carbamidomethyl (C)]K_.2	_SS[Phospho(STYH)]C[Carbamidomethyl (C)]VSLGETAASYYGSC[Carbamidomethyl (C)]K_	29627.8	29887.4	33147.4	36329.2	33694.5	30501.2
Q13370	PDE3B	cGMP-inhibited 3',5'-cyclic phosphodiesterase 3B	RPSLPCISR	TRUE	(S318,C321)	_RPS[Phospho(STYH)]LPC[Carbamidomethyl (C)]ISR_.2	_RPS[Phospho(STYH)]LPC[Carbamidomethyl (C)]ISR_	35884.7	34922.6	16790.6	62371.7	56857.1	66724.1
Q13370	PDE3B	cGMP-inhibited 3',5'-cyclic phosphodiesterase 3B	RPSLPCISR	TRUE	(S318,C321)	_RPS[Phospho(STYH)]LPC[Carbamidomethyl (C)]ISR_.3	_RPS[Phospho(STYH)]LPC[Carbamidomethyl (C)]ISR_	25313.3	21811.6	27120.6	42093.6	32863.9	36265.1
Q13370	PDE3B	cGMP-inhibited 3',5'-cyclic phosphodiesterase 3B	SSSVSLTHHVGLR	TRUE	(S495)	_SSS[Phospho(STYH)]VSLTHHVGLR_.3	_SSS[Phospho(STYH)]VSLTHHVGLR_	11630.2	22112.7	11429.5	9869.14	29125.3	30632.7
Q13370	PDE3B	cGMP-inhibited 3',5'-cyclic phosphodiesterase 3B	FCNVELRPPPASPQQPR	TRUE	(C55,S65)	_FC[Carbamidomethyl (C)]NVELRPPPAS[Phospho(STYH)]PQQPR_.3	_FC[Carbamidomethyl (C)]NVELRPPPAS[Phospho(STYH)]PQQPR_	33881.2	31163.8	37279.4	51530.1	54712.1	49199.8
Q13370	PDE3B	cGMP-inhibited 3',5'-cyclic phosphodiesterase 3B	RSSCVSLGETAASYYGSCK	TRUE	(S296,C297,C311)	_RSS[Phospho(STYH)]C[Carbamidomethyl (C)]VSLGETAASYYGSC[Carbamidomethyl (C)]K_.3	_RSS[Phospho(STYH)]C[Carbamidomethyl (C)]VSLGETAASYYGSC[Carbamidomethyl (C)]K_	5040.96	5476.27	5187.1	9052.12	10175.4	9000.57
Q13370	PDE3B	cGMP-inhibited 3',5'-cyclic phosphodiesterase 3B	RRSSCVSLGETAASYYGSCK	TRUE	(S295,S296,C297,C311)	_RRS[Phospho(STYH)]S[Phospho(STYH)]C[Carbamidomethyl (C)]VSLGETAASYYGSC[Carbamidomethyl (C)]K_.3	_RRS[Phospho(STYH)]S[Phospho(STYH)]C[Carbamidomethyl (C)]VSLGETAASYYGSC[Carbamidomethyl (C)]K_	15436.5	15621.5	12097.1	26483.7	25286.3	21539.4
Q13370	PDE3B	cGMP-inhibited 3',5'-cyclic phosphodiesterase 3B	SLQPPDGAGSPPESLR	TRUE	(S22)	_SLQPPDGAGS[Phospho(STYH)]PPESLR_.2	_SLQPPDGAGS[Phospho(STYH)]PPESLR_	12504.6	17482.8	28882.6	21421.8	18951.2	17207.2
Q13370	PDE3B	cGMP-inhibited 3',5'-cyclic phosphodiesterase 3B	SPIEFPDTADFLNKPSVILQR	TRUE	(S533)	_S[Phospho(STYH)]PIEFPDTADFLNKPSVILQR_.3	_S[Phospho(STYH)]PIEFPDTADFLNKPSVILQR_	17352.6	13794.6	9792.9	8234.82	12864.3	13880.5
Q13371	PDCL	Phosducin-like protein	NSATCHSEDSDLEID	TRUE	(C291,S296)	_NSATC[Carbamidomethyl (C)]HSEDS[Phospho(STYH)]DLEID_.2	_NSATC[Carbamidomethyl (C)]HSEDS[Phospho(STYH)]DLEID_	101654	149654	122087	138548	177247	169606
Q13371	PDCL	Phosducin-like protein	NSATCHSEDSDLEID	TRUE	(C291,S293,S296)	_NSATC[Carbamidomethyl (C)]HS[Phospho(STYH)]EDS[Phospho(STYH)]DLEID_.2	_NSATC[Carbamidomethyl (C)]HS[Phospho(STYH)]EDS[Phospho(STYH)]DLEID_	64821	52831	83870.6	116221	128141	118522
Q13371	PDCL	Phosducin-like protein	LQYYYSSSEDEDSDHEDKDR	TRUE	(S25)	_LQYYYSSSEDEDS[Phospho(STYH)]DHEDKDR_.3	_LQYYYSSSEDEDS[Phospho(STYH)]DHEDKDR_	2546.95	5900.03	919.19	5714.13	634.1	NA
Q13393	PLD1	Phospholipase D1	VTSGPSLGSLPPAAMESMESLR	TRUE	(S505)	_VTS[Phospho(STYH)]GPSLGSLPPAAMESMESLR_.2	_VTS[Phospho(STYH)]GPSLGSLPPAAMESMESLR_	130047	90578.2	126069	241394	280846	282229
Q13393	PLD1	Phospholipase D1	VTSGPSLGSLPPAAMESMESLR	TRUE	(S505)	_VTS[Phospho(STYH)]GPSLGSLPPAAMESMESLR_.3	_VTS[Phospho(STYH)]GPSLGSLPPAAMESMESLR_	12408.7	13166	16517.3	39618.1	40412.7	48624.6
Q13393	PLD1	Phospholipase D1	SLQTGVGELHGETR	TRUE	(S629)	_S[Phospho(STYH)]LQTGVGELHGETR_.2	_S[Phospho(STYH)]LQTGVGELHGETR_	83238.8	115398	88257.9	82902.9	158191	152440
Q13393	PLD1	Phospholipase D1	SLQTGVGELHGETR	TRUE	(S629)	_S[Phospho(STYH)]LQTGVGELHGETR_.3	_S[Phospho(STYH)]LQTGVGELHGETR_	6901.34	7216.09	7772.04	5222.59	9420.71	10645.5
Q13393	PLD1	Phospholipase D1	SLKNEPR	TRUE	(S2)	_[Acetyl (Protein N-term)]S[Phospho(STYH)]LKNEPR_.2	_[Acetyl (Protein N-term)]S[Phospho(STYH)]LKNEPR_	68466.7	106662	141807	97302.3	111720	110559
Q13393	PLD1	Phospholipase D1	EMPSLPR	FALSE	(S162)	_EMPS[Phospho(STYH)]LPR_.2	_EMPS[Phospho(STYH)]LPR_	28541.8	35006.7	22456.6	22420.8	39699.7	37190.2
Q13393	PLD1	Phospholipase D1	LTDVGSVKR	TRUE	(S499)	_LTDVGS[Phospho(STYH)]VKR_.2	_LTDVGS[Phospho(STYH)]VKR_	12876.4	18967.9	15404.9	7349.14	15171.4	15129.8
Q13398	ZNF211	Zinc finger protein 211	VHTGERPVECSECSK	TRUE	(T476,C483,C486)	_VHT[Phospho(STYH)]GERPVEC[Carbamidomethyl (C)]SEC[Carbamidomethyl (C)]SK_.3	_VHT[Phospho(STYH)]GERPVEC[Carbamidomethyl (C)]SEC[Carbamidomethyl (C)]SK_	NA	1252.77	NA	NA	NA	NA
Q13405	MRPL49	39S ribosomal protein L49, mitochondrial	FVESVDEYQFVER	TRUE		_FVESVDEYQFVER_.2	_FVESVDEYQFVER_	11144.7	NA	11647.9	NA	NA	NA
Q13409	DYNC1I2	Cytoplasmic dynein 1 intermediate chain 2	SVSTPSEAGSQDSGDGAVGSR	TRUE		_SVSTPSEAGSQDSGDGAVGSR_.2	_SVSTPSEAGSQDSGDGAVGSR_	229213	267989	264159	135036	150404	152584
Q13409	DYNC1I2	Cytoplasmic dynein 1 intermediate chain 2	SVSTPSEAGSQDSGDGAVGSR	TRUE	(T95)	_SVST[Phospho(STYH)]PSEAGSQDSGDGAVGSR_.2	_SVST[Phospho(STYH)]PSEAGSQDSGDGAVGSR_	190221	225161	221784	110579	128264	129879
Q13409	DYNC1I2	Cytoplasmic dynein 1 intermediate chain 2	SVSTPSEAGSQDSGDGAVGSR	TRUE	(S104)	_SVSTPSEAGSQDS[Phospho(STYH)]GDGAVGSR_.2	_SVSTPSEAGSQDS[Phospho(STYH)]GDGAVGSR_	55361.6	44559.7	42301.7	39873.5	47998.6	53685.9
Q13409	DYNC1I2	Cytoplasmic dynein 1 intermediate chain 2	SVSTPSEAGSQDSGDGAVGSR	TRUE	(S101)	_SVSTPSEAGS[Phospho(STYH)]QDSGDGAVGSR_.2	_SVSTPSEAGS[Phospho(STYH)]QDSGDGAVGSR_	44309.1	43094.4	39317.2	NA	39671.2	43966.9
Q13409	DYNC1I2	Cytoplasmic dynein 1 intermediate chain 2	SVSTPSEAGSQDSGDGAVGSR	TRUE	(S97)	_SVSTPS[Phospho(STYH)]EAGSQDSGDGAVGSR_.2	_SVSTPS[Phospho(STYH)]EAGSQDSGDGAVGSR_	19466.6	NA	9473.31	NA	18960.9	6064.18
Q13409	DYNC1I2	Cytoplasmic dynein 1 intermediate chain 2	EAVAPVQEESDLEK	TRUE	(S51)	_EAVAPVQEES[Phospho(STYH)]DLEK_.2	_EAVAPVQEES[Phospho(STYH)]DLEK_	NA	10207.5	12219.5	55754.5	8886.68	9506.84
Q13409	DYNC1I2	Cytoplasmic dynein 1 intermediate chain 2	EAVAPVQEESDLEKK	TRUE	(S51)	_EAVAPVQEES[Phospho(STYH)]DLEKK_.2	_EAVAPVQEES[Phospho(STYH)]DLEKK_	7578.41	9929.05	10029.5	9338.43	12070.8	11711.9
Q13409	DYNC1I2	Cytoplasmic dynein 1 intermediate chain 2	EAVAPVQEESDLEKK	TRUE	(S51)	_EAVAPVQEES[Phospho(STYH)]DLEKK_.3	_EAVAPVQEES[Phospho(STYH)]DLEKK_	3123.09	5206.29	6789.39	3930.76	4848.09	5367.68
Q13409	DYNC1I2	Cytoplasmic dynein 1 intermediate chain 2	EDEEEDDDVVAPKPPIEPEEEK	TRUE		_EDEEEDDDVVAPKPPIEPEEEK_.3	_EDEEEDDDVVAPKPPIEPEEEK_	55153	152791	354111	59880	161773	186633
Q13409	DYNC1I2	Cytoplasmic dynein 1 intermediate chain 2	EDEEEDDDVVAPKPPIEPEEEK	TRUE		_EDEEEDDDVVAPKPPIEPEEEK_.2	_EDEEEDDDVVAPKPPIEPEEEK_	NA	65640.1	144067	NA	63629.8	78675.2
Q13409	DYNC1I2	Cytoplasmic dynein 1 intermediate chain 2	TTPEYVFHCQSAVMSATFAK	TRUE	(C331)	_TTPEYVFHC[Carbamidomethyl (C)]QSAVMSATFAK_.3	_TTPEYVFHC[Carbamidomethyl (C)]QSAVMSATFAK_	16857	NA	NA	NA	NA	NA
Q13409	DYNC1I2	Cytoplasmic dynein 1 intermediate chain 2	EIAVGDSEGQIVIYDVGEQIAVPR	TRUE		_EIAVGDSEGQIVIYDVGEQIAVPR_.3	_EIAVGDSEGQIVIYDVGEQIAVPR_	8807.43	NA	NA	NA	NA	2296.45
Q13415	ORC1	Origin recognition complex subunit 1	SAESPSWTPAEHVAK	TRUE	(S199)	_SAES[Phospho(STYH)]PSWTPAEHVAK_.2	_SAES[Phospho(STYH)]PSWTPAEHVAK_	291757	304351	197764	154734	94984.7	90339.5
Q13415	ORC1	Origin recognition complex subunit 1	SAESPSWTPAEHVAK	TRUE	(S196)	_S[Phospho(STYH)]AESPSWTPAEHVAK_.3	_S[Phospho(STYH)]AESPSWTPAEHVAK_	45227.8	53021.2	34207.8	22552.1	13176.3	13254
Q13415	ORC1	Origin recognition complex subunit 1	SAESPSWTPAEHVAK	TRUE	(S199,T203)	_SAES[Phospho(STYH)]PSWT[Phospho(STYH)]PAEHVAK_.2	_SAES[Phospho(STYH)]PSWT[Phospho(STYH)]PAEHVAK_	13679.3	28908.6	21288	NA	2920.88	2243.55
Q13415	ORC1	Origin recognition complex subunit 1	VAFSEITSPSK	TRUE	(S273)	_VAFSEITS[Phospho(STYH)]PSK_.2	_VAFSEITS[Phospho(STYH)]PSK_	234354	279347	180924	106540	85174.8	82219.8
Q13415	ORC1	Origin recognition complex subunit 1	ETGLSYTEDDKKASPEHR	TRUE	(S311)	_ETGLSYTEDDKKAS[Phospho(STYH)]PEHR_.3	_ETGLSYTEDDKKAS[Phospho(STYH)]PEHR_	183635	351578	179034	149193	114194	123958
Q13415	ORC1	Origin recognition complex subunit 1	ETGLSYTEDDKKASPEHR	TRUE	(S311)	_ETGLSYTEDDKKAS[Phospho(STYH)]PEHR_.4	_ETGLSYTEDDKKAS[Phospho(STYH)]PEHR_	66978.1	123808	72405.6	63420.1	42187	47017.7
Q13415	ORC1	Origin recognition complex subunit 1	ETGLSYTEDDKKASPEHR	TRUE	(S311)	_ETGLSYTEDDKKAS[Phospho(STYH)]PEHR_.2	_ETGLSYTEDDKKAS[Phospho(STYH)]PEHR_	10835.9	12551.2	5896.49	5343.6	7702.15	9068.74
Q13415	ORC1	Origin recognition complex subunit 1	VAFSEITSPSKR	TRUE	(S273)	_VAFSEITS[Phospho(STYH)]PSKR_.2	_VAFSEITS[Phospho(STYH)]PSKR_	82066.9	99552.6	54042	67230.4	42420.4	42739.7
Q13415	ORC1	Origin recognition complex subunit 1	VAFSEITSPSKR	TRUE	(S273)	_VAFSEITS[Phospho(STYH)]PSKR_.3	_VAFSEITS[Phospho(STYH)]PSKR_	10681.5	10916.1	5369.66	6834.18	4024.1	3559.84
Q13415	ORC1	Origin recognition complex subunit 1	LQTLSPALK	TRUE	(S287)	_LQTLS[Phospho(STYH)]PALK_.2	_LQTLS[Phospho(STYH)]PALK_	189243	196148	169407	49654	51437.7	45997.5
Q13415	ORC1	Origin recognition complex subunit 1	LELGNLGNPQMSQQTSCASLDSPGR	TRUE	(T251,C253)	_LELGNLGNPQMSQQT[Phospho(STYH)]SC[Carbamidomethyl (C)]ASLDSPGR_.3	_LELGNLGNPQMSQQT[Phospho(STYH)]SC[Carbamidomethyl (C)]ASLDSPGR_	31270.6	30930.2	14567.4	41120.5	10758.1	27980
Q13415	ORC1	Origin recognition complex subunit 1	TLTPISGGQR	TRUE	(T337)	_TLT[Phospho(STYH)]PISGGQR_.2	_TLT[Phospho(STYH)]PISGGQR_	57521.3	68541.8	49918.2	28998.6	24500.5	24126.4
Q13415	ORC1	Origin recognition complex subunit 1	KVAFSEITSPSK	TRUE	(S273)	_KVAFSEITS[Phospho(STYH)]PSK_.2	_KVAFSEITS[Phospho(STYH)]PSK_	10578.3	18679.8	13044.6	10452.1	5819.98	6283.79
Q13415	ORC1	Origin recognition complex subunit 1	KSSVLTMNR	TRUE	(S384)	_KSS[Phospho(STYH)]VLTMNR_.2	_KSS[Phospho(STYH)]VLTMNR_	38418.7	63176.8	56118.1	NA	21964.1	17706.4
Q13415	ORC1	Origin recognition complex subunit 1	QTPTHPLTPR	TRUE	(T230)	_QTPTHPLT[Phospho(STYH)]PR_.2	_QTPTHPLT[Phospho(STYH)]PR_	19334.2	17118.7	17384	NA	7043.77	5635.59
Q13415	ORC1	Origin recognition complex subunit 1	SSVLTMNR	TRUE	(S384)	_SS[Phospho(STYH)]VLTMNR_.2	_SS[Phospho(STYH)]VLTMNR_	5003.26	8896.29	6871.64	NA	2566.5	2057.63
Q13415	ORC1	Origin recognition complex subunit 1	SLAAQEPASVLEEAR	TRUE	(S478)	_S[Phospho(STYH)]LAAQEPASVLEEAR_.2	_S[Phospho(STYH)]LAAQEPASVLEEAR_	5192.24	29966	28529.7	NA	NA	NA
Q13415	ORC1	Origin recognition complex subunit 1	LNVSQDDVLYALKDE	TRUE	(Y856)	_LNVSQDDVLY[Phospho(STYH)]ALKDE_.2	_LNVSQDDVLY[Phospho(STYH)]ALKDE_	2984.83	5961.11	2158.44	393.985	NA	NA
Q13415	ORC1	Origin recognition complex subunit 1	RKSSVLTMNR	TRUE	(S383,S384)	_RKS[Phospho(STYH)]S[Phospho(STYH)]VLTMNR_.3	_RKS[Phospho(STYH)]S[Phospho(STYH)]VLTMNR_	NA	7022.26	5399.23	NA	NA	NA
Q13416	ORC2	Origin recognition complex subunit 2	VVSAPVGKETPSK	TRUE	(T226)	_VVSAPVGKET[Phospho(STYH)]PSK_.2	_VVSAPVGKET[Phospho(STYH)]PSK_	334293	351952	320425	180572	283188	295209
Q13416	ORC2	Origin recognition complex subunit 2	VVSAPVGKETPSK	TRUE	(T226)	_VVSAPVGKET[Phospho(STYH)]PSK_.3	_VVSAPVGKET[Phospho(STYH)]PSK_	80083	71131.3	62839.2	36416.9	59685.1	70448.5
Q13416	ORC2	Origin recognition complex subunit 2	VVSAPVGKETPSK	TRUE	(S228)	_VVSAPVGKETPS[Phospho(STYH)]K_.3	_VVSAPVGKETPS[Phospho(STYH)]K_	72241.3	63060.1	56061.5	32437.7	53699.6	62666.3
Q13416	ORC2	Origin recognition complex subunit 2	VVSAPVGKETPSKR	TRUE	(T226)	_VVSAPVGKET[Phospho(STYH)]PSKR_.3	_VVSAPVGKET[Phospho(STYH)]PSKR_	139803	138447	142132	102165	113805	118004
Q13416	ORC2	Origin recognition complex subunit 2	VVSAPVGKETPSKR	TRUE	(S228)	_VVSAPVGKETPS[Phospho(STYH)]KR_.3	_VVSAPVGKETPS[Phospho(STYH)]KR_	NA	124675	129973	NA	102999	106337
Q13416	ORC2	Origin recognition complex subunit 2	VVSAPVGKETPSKR	TRUE	(T226)	_VVSAPVGKET[Phospho(STYH)]PSKR_.2	_VVSAPVGKET[Phospho(STYH)]PSKR_	13821.9	10164	8132.89	4786.76	9006.08	9963.11
Q13416	ORC2	Origin recognition complex subunit 2	SVSFSLK	TRUE	(S122)	_SVS[Phospho(STYH)]FSLK_.2	_SVS[Phospho(STYH)]FSLK_	17065.7	22603	23459.8	5920.55	25117.5	25612.6
Q13416	ORC2	Origin recognition complex subunit 2	VSPSFSAELK	TRUE	(S280)	_VS[Phospho(STYH)]PSFSAELK_.2	_VS[Phospho(STYH)]PSFSAELK_	67629.7	61267.1	63285.4	69680.6	61426.6	58656
Q13416	ORC2	Origin recognition complex subunit 2	LASELAKTPQK	TRUE	(T116)	_LASELAKT[Phospho(STYH)]PQK_.2	_LASELAKT[Phospho(STYH)]PQK_	3929.39	1991.52	1927.1	NA	3563.6	4475.08
Q13416	ORC2	Origin recognition complex subunit 2	NDPEITINVPQSSK	TRUE	(S138)	_NDPEITINVPQS[Phospho(STYH)]SK_.2	_NDPEITINVPQS[Phospho(STYH)]SK_	NA	2261.72	1602.57	NA	3284.38	NA
Q13422	IKZF1	DNA-binding protein Ikaros	SNHSAQDSAVENLLLLSK	TRUE	(H363)	_SNH[Phospho(STYH)]SAQDSAVENLLLLSK_.2	_SNH[Phospho(STYH)]SAQDSAVENLLLLSK_	NA	NA	15575.2	23296.6	43068.2	37187.7
Q13422	IKZF1	DNA-binding protein Ikaros	SNHSAQDSAVENLLLLSK	TRUE	(S368)	_SNHSAQDS[Phospho(STYH)]AVENLLLLSK_.2	_SNHSAQDS[Phospho(STYH)]AVENLLLLSK_	8339.73	4763.06	NA	10785.1	NA	NA
Q13422	IKZF1	DNA-binding protein Ikaros	SNHSAQDSAVENLLLLSK	TRUE	(S364)	_SNHS[Phospho(STYH)]AQDSAVENLLLLSK_.3	_SNHS[Phospho(STYH)]AQDSAVENLLLLSK_	3886.24	3125.15	5358.6	NA	12211.8	14352.1
Q13422	IKZF1	DNA-binding protein Ikaros	SNHSAQDSAVENLLLLSK	TRUE	(S368)	_SNHSAQDS[Phospho(STYH)]AVENLLLLSK_.3	_SNHSAQDS[Phospho(STYH)]AVENLLLLSK_	3278.93	2335.07	4618.57	5881.06	8967.91	NA
Q13422	IKZF1	DNA-binding protein Ikaros	AASENSQDALR	TRUE	(S442)	_AAS[Phospho(STYH)]ENSQDALR_.2	_AAS[Phospho(STYH)]ENSQDALR_	18425.3	15431.4	19968.4	9902.19	28188.8	19492.7
Q13422	IKZF1	DNA-binding protein Ikaros	AASENSQDALR	TRUE	(S445)	_AASENS[Phospho(STYH)]QDALR_.2	_AASENS[Phospho(STYH)]QDALR_	15350.8	8286.59	10115.7	17170.2	21740.7	15523.1
Q13422	IKZF1	DNA-binding protein Ikaros	PLAEGTPR	TRUE	(T358)	_PLAEGT[Phospho(STYH)]PR_.2	_PLAEGT[Phospho(STYH)]PR_	4182.38	NA	2378.7	5456.01	6655.78	5365.17
Q13422	IKZF1	DNA-binding protein Ikaros	EASPSNSCQDSTDTESNNEEQR	TRUE	(S389,C394)	_EAS[Phospho(STYH)]PSNSC[Carbamidomethyl (C)]QDSTDTESNNEEQR_.2	_EAS[Phospho(STYH)]PSNSC[Carbamidomethyl (C)]QDSTDTESNNEEQR_	NA	NA	12196.1	19097.6	10251.5	16108.3
Q13422	IKZF1	DNA-binding protein Ikaros	PLVQTPPGGSEVVPVISPMYQLHK	TRUE	(T333)	_PLVQT[Phospho(STYH)]PPGGSEVVPVISPMYQLHK_.3	_PLVQT[Phospho(STYH)]PPGGSEVVPVISPMYQLHK_	NA	NA	NA	8166.46	6890.96	6485.43
Q13423	NNT	NAD(P) transhydrogenase, mitochondrial	VALSPAGVQNLVK	TRUE	(S75)	_VALS[Phospho(STYH)]PAGVQNLVK_.2	_VALS[Phospho(STYH)]PAGVQNLVK_	9257.62	11067.8	9342.98	11672.4	8256.28	8173.32
Q13424	SNTA1	Alpha-1-syntrophin	QPSSPGPTPR	TRUE	(S200)	_QPS[Phospho(STYH)]SPGPTPR_.2	_QPS[Phospho(STYH)]SPGPTPR_	6266.45	NA	6132.96	16545.2	21235.8	17214.4
Q13424	SNTA1	Alpha-1-syntrophin	NSTGGTSVGWDSPPASPLQR	TRUE	(S189)	_NSTGGTSVGWDS[Phospho(STYH)]PPASPLQR_.2	_NSTGGTSVGWDS[Phospho(STYH)]PPASPLQR_	35456.8	42086.2	60659.6	274170	202271	213689
Q13424	SNTA1	Alpha-1-syntrophin	NSTGGTSVGWDSPPASPLQR	TRUE	(S193)	_NSTGGTSVGWDSPPAS[Phospho(STYH)]PLQR_.2	_NSTGGTSVGWDSPPAS[Phospho(STYH)]PLQR_	39529.6	35942.1	44943.9	NA	131110	133141
Q13424	SNTA1	Alpha-1-syntrophin	NSTGGTSVGWDSPPASPLQR	TRUE	(S189)	_NSTGGTSVGWDS[Phospho(STYH)]PPASPLQR_.3	_NSTGGTSVGWDS[Phospho(STYH)]PPASPLQR_	NA	NA	NA	6227.46	3944.51	3696.01
Q13425	SNTB2	Beta-2-syntrophin	GLGPPSPPAPPR	TRUE	(S95)	_GLGPPS[Phospho(STYH)]PPAPPR_.2	_GLGPPS[Phospho(STYH)]PPAPPR_	1.16744e+06	1306038	926434	4024893	4.03874e+06	4030059
Q13425	SNTB2	Beta-2-syntrophin	GLGPPSPPAPPR	TRUE	(S95)	_GLGPPS[Phospho(STYH)]PPAPPR_.1	_GLGPPS[Phospho(STYH)]PPAPPR_	59794.9	57237	57829.4	158674	165907	184937
Q13425	SNTB2	Beta-2-syntrophin	GPAGEAGASPPVR	TRUE	(S110)	_GPAGEAGAS[Phospho(STYH)]PPVR_.2	_GPAGEAGAS[Phospho(STYH)]PPVR_	536860	489917	385502	1.5313e+06	1.32767e+06	1256328
Q13425	SNTB2	Beta-2-syntrophin	GPAGEAGASPPVR	TRUE	(S110)	_GPAGEAGAS[Phospho(STYH)]PPVR_.1	_GPAGEAGAS[Phospho(STYH)]PPVR_	45149.2	43422.3	35154.1	86893.6	144094	141881
Q13425	SNTB2	Beta-2-syntrophin	SPSLGSDLTFATR	TRUE	(S393)	_S[Phospho(STYH)]PSLGSDLTFATR_.2	_S[Phospho(STYH)]PSLGSDLTFATR_	164284	165109	157794	247060	250410	238952
Q13425	SNTB2	Beta-2-syntrophin	GPAGEAGASPPVRR	TRUE	(S110)	_GPAGEAGAS[Phospho(STYH)]PPVRR_.3	_GPAGEAGAS[Phospho(STYH)]PPVRR_	19128.8	15140.2	10778.9	90322.2	68482.9	65027.3
Q13425	SNTB2	Beta-2-syntrophin	KPSLVSDLPWEGAAPQSPSFSGSEDSGSPK	TRUE	(S233)	_KPSLVSDLPWEGAAPQSPSFSGSEDSGS[Phospho(STYH)]PK_.3	_KPSLVSDLPWEGAAPQSPSFSGSEDSGS[Phospho(STYH)]PK_	36977	67047.6	38434.7	313397	207468	251637
Q13425	SNTB2	Beta-2-syntrophin	KPSLVSDLPWEGAAPQSPSFSGSEDSGSPK	TRUE	(S222)	_KPSLVSDLPWEGAAPQS[Phospho(STYH)]PSFSGSEDSGSPK_.3	_KPSLVSDLPWEGAAPQS[Phospho(STYH)]PSFSGSEDSGSPK_	19330.1	17024.1	NA	54454.9	47926	61155.8
Q13425	SNTB2	Beta-2-syntrophin	KPSLVSDLPWEGAAPQSPSFSGSEDSGSPK	TRUE	(S208)	_KPS[Phospho(STYH)]LVSDLPWEGAAPQSPSFSGSEDSGSPK_.3	_KPS[Phospho(STYH)]LVSDLPWEGAAPQSPSFSGSEDSGSPK_	NA	NA	NA	23412.1	30444	26155.5
Q13425	SNTB2	Beta-2-syntrophin	KPSLVSDLPWEGAAPQSPSFSGSEDSGSPK	TRUE	(S211)	_KPSLVS[Phospho(STYH)]DLPWEGAAPQSPSFSGSEDSGSPK_.3	_KPSLVS[Phospho(STYH)]DLPWEGAAPQSPSFSGSEDSGSPK_	NA	7388.13	7907.72	29848.5	NA	28623.7
Q13426	XRCC4	DNA repair protein XRCC4	ENSRPDSSLPETSK	TRUE	(S299)	_ENS[Phospho(STYH)]RPDSSLPETSK_.2	_ENS[Phospho(STYH)]RPDSSLPETSK_	82361.6	90251.6	76890.3	29590.1	43743.7	49752.5
Q13426	XRCC4	DNA repair protein XRCC4	DDSIISSLDVTDIAPSR	TRUE	(S256)	_DDS[Phospho(STYH)]IISSLDVTDIAPSR_.2	_DDS[Phospho(STYH)]IISSLDVTDIAPSR_	33618.9	56744.3	72738.9	10206.2	62618.7	64244.2
Q13426	XRCC4	DNA repair protein XRCC4	DDSIISSLDVTDIAPSR	TRUE	(T264)	_DDSIISSLDVT[Phospho(STYH)]DIAPSR_.2	_DDSIISSLDVT[Phospho(STYH)]DIAPSR_	NA	NA	NA	2240.31	NA	NA
Q13426	XRCC4	DNA repair protein XRCC4	EHISAENMSLETLR	TRUE	(S320)	_EHISAENMS[Phospho(STYH)]LETLR_.3	_EHISAENMS[Phospho(STYH)]LETLR_	6450.76	11987.2	7530.09	3477.17	3474.79	2872.42
Q13426	XRCC4	DNA repair protein XRCC4	EHISAENMSLETLR	TRUE	(S320)	_EHISAENMS[Phospho(STYH)]LETLR_.2	_EHISAENMS[Phospho(STYH)]LETLR_	39260.7	53051.6	41704	22932.9	25982.3	NA
Q13426	XRCC4	DNA repair protein XRCC4	EHISAENMSLETLR	TRUE	(T323)	_EHISAENMSLET[Phospho(STYH)]LR_.3	_EHISAENMSLET[Phospho(STYH)]LR_	NA	NA	3265.58	NA	NA	900.615
Q13426	XRCC4	DNA repair protein XRCC4	ENSRPDSSLPETSKK	TRUE	(S299)	_ENS[Phospho(STYH)]RPDSSLPETSKK_.3	_ENS[Phospho(STYH)]RPDSSLPETSKK_	16229.6	13646.5	13629.3	8116.46	10429.5	11066.7
Q13427	PPIG	Peptidyl-prolyl cis-trans isomerase G	SETPPHWR	TRUE	(S356,T358)	_S[Phospho(STYH)]ET[Phospho(STYH)]PPHWR_.2	_S[Phospho(STYH)]ET[Phospho(STYH)]PPHWR_	3.79873e+06	4132997	4.22502e+06	3.42586e+06	3.30342e+06	3413917
Q13427	PPIG	Peptidyl-prolyl cis-trans isomerase G	SETPPHWR	TRUE	(T358)	_SET[Phospho(STYH)]PPHWR_.2	_SET[Phospho(STYH)]PPHWR_	1.14915e+06	1.51317e+06	994390	970308	1.21053e+06	1.28189e+06
Q13427	PPIG	Peptidyl-prolyl cis-trans isomerase G	SETPPHWR	TRUE	(T358)	_SET[Phospho(STYH)]PPHWR_.3	_SET[Phospho(STYH)]PPHWR_	329498	350571	274576	270927	208233	250290
Q13427	PPIG	Peptidyl-prolyl cis-trans isomerase G	SETPPHWR	TRUE	(T358)	_SET[Phospho(STYH)]PPHWR_.1	_SET[Phospho(STYH)]PPHWR_	65247.4	95425.8	64742.1	NA	89907.9	96245.3
Q13427	PPIG	Peptidyl-prolyl cis-trans isomerase G	RSETPPHWR	TRUE	(S356,T358)	_RS[Phospho(STYH)]ET[Phospho(STYH)]PPHWR_.2	_RS[Phospho(STYH)]ET[Phospho(STYH)]PPHWR_	1.77776e+06	2.17339e+06	1.28304e+06	1.70044e+06	2.19846e+06	2.16751e+06
Q13427	PPIG	Peptidyl-prolyl cis-trans isomerase G	RSETPPHWR	TRUE	(T358)	_RSET[Phospho(STYH)]PPHWR_.3	_RSET[Phospho(STYH)]PPHWR_	1.2459e+06	1.95367e+06	1.00239e+06	1.49572e+06	1612255	1648051
Q13427	PPIG	Peptidyl-prolyl cis-trans isomerase G	RSETPPHWR	TRUE	(S356,T358)	_RS[Phospho(STYH)]ET[Phospho(STYH)]PPHWR_.3	_RS[Phospho(STYH)]ET[Phospho(STYH)]PPHWR_	1.17817e+06	1.43322e+06	1.01142e+06	1.35e+06	1.44857e+06	1.54543e+06
Q13427	PPIG	Peptidyl-prolyl cis-trans isomerase G	RSETPPHWR	TRUE	(T358)	_RSET[Phospho(STYH)]PPHWR_.2	_RSET[Phospho(STYH)]PPHWR_	176510	234550	117693	202203	238723	226095
Q13427	PPIG	Peptidyl-prolyl cis-trans isomerase G	RSETPPHWR	TRUE	(H361)	_RSETPPH[Phospho(STYH)]WR_.2	_RSETPPH[Phospho(STYH)]WR_	85921	NA	NA	NA	NA	NA
Q13427	PPIG	Peptidyl-prolyl cis-trans isomerase G	FRRSETPPHWR	TRUE	(S356,T358)	_FRRS[Phospho(STYH)]ET[Phospho(STYH)]PPHWR_.3	_FRRS[Phospho(STYH)]ET[Phospho(STYH)]PPHWR_	331126	2.10191e+06	902548	828382	1.93057e+06	1.99892e+06
Q13427	PPIG	Peptidyl-prolyl cis-trans isomerase G	FRRSETPPHWR	TRUE	(S356,T358)	_FRRS[Phospho(STYH)]ET[Phospho(STYH)]PPHWR_.4	_FRRS[Phospho(STYH)]ET[Phospho(STYH)]PPHWR_	143705	629607	62889	440928	582912	596120
Q13427	PPIG	Peptidyl-prolyl cis-trans isomerase G	FRRSETPPHWR	TRUE	(S356,T358)	_FRRS[Phospho(STYH)]ET[Phospho(STYH)]PPHWR_.2	_FRRS[Phospho(STYH)]ET[Phospho(STYH)]PPHWR_	79381.3	292278	20842.1	191470	319453	349303
Q13427	PPIG	Peptidyl-prolyl cis-trans isomerase G	ADRDQSPFSK	TRUE	(S687)	_ADRDQS[Phospho(STYH)]PFSK_.2	_ADRDQS[Phospho(STYH)]PFSK_	941673	1.05053e+06	966532	701361	940721	879942
Q13427	PPIG	Peptidyl-prolyl cis-trans isomerase G	ADRDQSPFSK	TRUE	(S687)	_ADRDQS[Phospho(STYH)]PFSK_.1	_ADRDQS[Phospho(STYH)]PFSK_	17647.7	22126.7	35158.2	30091.3	31472	50481.7
Q13427	PPIG	Peptidyl-prolyl cis-trans isomerase G	DQSPFSK	TRUE	(S687)	_DQS[Phospho(STYH)]PFSK_.2	_DQS[Phospho(STYH)]PFSK_	704268	621280	717858	814631	628948	458481
Q13427	PPIG	Peptidyl-prolyl cis-trans isomerase G	DQSPFSK	TRUE	(S687)	_DQS[Phospho(STYH)]PFSK_.1	_DQS[Phospho(STYH)]PFSK_	467477	338120	415012	276315	405450	346512
Q13427	PPIG	Peptidyl-prolyl cis-trans isomerase G	KFDHESSPGTDEDKSG	TRUE	(S744,T748,S753)	_KFDHES[Phospho(STYH)]SPGT[Phospho(STYH)]DEDKS[Phospho(STYH)]G_.2	_KFDHES[Phospho(STYH)]SPGT[Phospho(STYH)]DEDKS[Phospho(STYH)]G_	251404	11985	286597	912045	13801	22495.3
Q13427	PPIG	Peptidyl-prolyl cis-trans isomerase G	KFDHESSPGTDEDKSG	TRUE	(S745)	_KFDHESS[Phospho(STYH)]PGTDEDKSG_.3	_KFDHESS[Phospho(STYH)]PGTDEDKSG_	1469.44	5823.45	4814.4	NA	6159.62	5243.68
Q13427	PPIG	Peptidyl-prolyl cis-trans isomerase G	KFDHESSPGTDEDKSG	TRUE	(S744,S745,T748,S753)	_KFDHES[Phospho(STYH)]S[Phospho(STYH)]PGT[Phospho(STYH)]DEDKS[Phospho(STYH)]G_.2	_KFDHES[Phospho(STYH)]S[Phospho(STYH)]PGT[Phospho(STYH)]DEDKS[Phospho(STYH)]G_	25687.9	8471.27	17981	71932.8	42808	30942.2
Q13427	PPIG	Peptidyl-prolyl cis-trans isomerase G	KFDHESSPGTDEDKSG	TRUE	(S745,T748,S753)	_KFDHESS[Phospho(STYH)]PGT[Phospho(STYH)]DEDKS[Phospho(STYH)]G_.2	_KFDHESS[Phospho(STYH)]PGT[Phospho(STYH)]DEDKS[Phospho(STYH)]G_	NA	15259.5	18907.4	61894.2	23406.7	21467.8
Q13427	PPIG	Peptidyl-prolyl cis-trans isomerase G	KFDHESSPGTDEDKSG	TRUE	(S744,S745,T748)	_KFDHES[Phospho(STYH)]S[Phospho(STYH)]PGT[Phospho(STYH)]DEDKSG_.2	_KFDHES[Phospho(STYH)]S[Phospho(STYH)]PGT[Phospho(STYH)]DEDKSG_	7885.49	4385.22	4778.48	22263.1	52438.5	56531.6
Q13427	PPIG	Peptidyl-prolyl cis-trans isomerase G	KFDHESSPGTDEDKSG	TRUE	(S745,T748)	_KFDHESS[Phospho(STYH)]PGT[Phospho(STYH)]DEDKSG_.2	_KFDHESS[Phospho(STYH)]PGT[Phospho(STYH)]DEDKSG_	9123.91	12651	14065.1	35220.2	21134.4	21510.7
Q13427	PPIG	Peptidyl-prolyl cis-trans isomerase G	KFDHESSPGTDEDKSG	TRUE	(S753)	_KFDHESSPGTDEDKS[Phospho(STYH)]G_.3	_KFDHESSPGTDEDKS[Phospho(STYH)]G_	6867.85	16020.5	6065.8	12101.7	3227.16	3261.92
Q13427	PPIG	Peptidyl-prolyl cis-trans isomerase G	KFDHESSPGTDEDKSG	TRUE	(T748,S753)	_KFDHESSPGT[Phospho(STYH)]DEDKS[Phospho(STYH)]G_.3	_KFDHESSPGT[Phospho(STYH)]DEDKS[Phospho(STYH)]G_	2803.57	9445.2	6157.34	16645.4	5724.98	6519.08
Q13427	PPIG	Peptidyl-prolyl cis-trans isomerase G	KFDHESSPGTDEDKSG	TRUE	(S745,S753)	_KFDHESS[Phospho(STYH)]PGTDEDKS[Phospho(STYH)]G_.2	_KFDHESS[Phospho(STYH)]PGTDEDKS[Phospho(STYH)]G_	1430.88	NA	NA	17198.3	NA	NA
Q13427	PPIG	Peptidyl-prolyl cis-trans isomerase G	KFDHESSPGTDEDKSG	TRUE	(S745,T748)	_KFDHESS[Phospho(STYH)]PGT[Phospho(STYH)]DEDKSG_.3	_KFDHESS[Phospho(STYH)]PGT[Phospho(STYH)]DEDKSG_	2421.28	4129.89	4012.02	15020.9	5153.92	4764.82
Q13427	PPIG	Peptidyl-prolyl cis-trans isomerase G	KFDHESSPGTDEDKSG	TRUE	(T748,S753)	_KFDHESSPGT[Phospho(STYH)]DEDKS[Phospho(STYH)]G_.2	_KFDHESSPGT[Phospho(STYH)]DEDKS[Phospho(STYH)]G_	1914.88	1129.92	NA	4107.64	1547.17	NA
Q13427	PPIG	Peptidyl-prolyl cis-trans isomerase G	KFDHESSPGTDEDKSG	TRUE	(S753)	_KFDHESSPGTDEDKS[Phospho(STYH)]G_.2	_KFDHESSPGTDEDKS[Phospho(STYH)]G_	4240.31	3155.9	NA	3580.44	NA	NA
Q13427	PPIG	Peptidyl-prolyl cis-trans isomerase G	FDHESSPGTDEDKSG	TRUE	(T748,S753)	_FDHESSPGT[Phospho(STYH)]DEDKS[Phospho(STYH)]G_.2	_FDHESSPGT[Phospho(STYH)]DEDKS[Phospho(STYH)]G_	16793.2	26382.4	23104.4	25320.4	86048.8	34227.5
Q13427	PPIG	Peptidyl-prolyl cis-trans isomerase G	FDHESSPGTDEDKSG	TRUE	(S744,S745,S753)	_FDHES[Phospho(STYH)]S[Phospho(STYH)]PGTDEDKS[Phospho(STYH)]G_.2	_FDHES[Phospho(STYH)]S[Phospho(STYH)]PGTDEDKS[Phospho(STYH)]G_	4765.68	NA	NA	53939.9	6370.79	6813.74
Q13427	PPIG	Peptidyl-prolyl cis-trans isomerase G	FDHESSPGTDEDKSG	TRUE	(S745,T748)	_FDHESS[Phospho(STYH)]PGT[Phospho(STYH)]DEDKSG_.2	_FDHESS[Phospho(STYH)]PGT[Phospho(STYH)]DEDKSG_	7625.38	6668.75	8346.5	27074.9	12423.8	10992.7
Q13427	PPIG	Peptidyl-prolyl cis-trans isomerase G	FDHESSPGTDEDKSG	TRUE	(S745,T748,S753)	_FDHESS[Phospho(STYH)]PGT[Phospho(STYH)]DEDKS[Phospho(STYH)]G_.2	_FDHESS[Phospho(STYH)]PGT[Phospho(STYH)]DEDKS[Phospho(STYH)]G_	8725.09	NA	2990.86	31624.6	8446.23	5501.21
Q13427	PPIG	Peptidyl-prolyl cis-trans isomerase G	FDHESSPGTDEDKSG	TRUE	(S753)	_FDHESSPGTDEDKS[Phospho(STYH)]G_.2	_FDHESSPGTDEDKS[Phospho(STYH)]G_	6960.19	15854.4	7297.7	9003.02	NA	1548.48
Q13427	PPIG	Peptidyl-prolyl cis-trans isomerase G	FDHESSPGTDEDKSG	TRUE	(S744,S745,T748)	_FDHES[Phospho(STYH)]S[Phospho(STYH)]PGT[Phospho(STYH)]DEDKSG_.2	_FDHES[Phospho(STYH)]S[Phospho(STYH)]PGT[Phospho(STYH)]DEDKSG_	8230.97	NA	4461.1	23397.3	8705	8930.08
Q13427	PPIG	Peptidyl-prolyl cis-trans isomerase G	IRSSVEK	TRUE	(S716)	_IRS[Phospho(STYH)]SVEK_.2	_IRS[Phospho(STYH)]SVEK_	173794	NA	NA	NA	144816	103424
Q13427	PPIG	Peptidyl-prolyl cis-trans isomerase G	IRSSVEK	TRUE	(S717)	_IRSS[Phospho(STYH)]VEK_.2	_IRSS[Phospho(STYH)]VEK_	189488	178751	282556	226850	128542	99093.3
Q13427	PPIG	Peptidyl-prolyl cis-trans isomerase G	KFDHESSPGTDEDK	TRUE	(S744,S745,T748)	_KFDHES[Phospho(STYH)]S[Phospho(STYH)]PGT[Phospho(STYH)]DEDK_.2	_KFDHES[Phospho(STYH)]S[Phospho(STYH)]PGT[Phospho(STYH)]DEDK_	49706.4	30957.3	39835.1	130675	64946.1	66298.3
Q13427	PPIG	Peptidyl-prolyl cis-trans isomerase G	KFDHESSPGTDEDK	TRUE	(S745,T748)	_KFDHESS[Phospho(STYH)]PGT[Phospho(STYH)]DEDK_.2	_KFDHESS[Phospho(STYH)]PGT[Phospho(STYH)]DEDK_	25001.1	20509.7	24333	61712.6	28433.6	31004.2
Q13427	PPIG	Peptidyl-prolyl cis-trans isomerase G	KFDHESSPGTDEDK	TRUE	(S745)	_KFDHESS[Phospho(STYH)]PGTDEDK_.3	_KFDHESS[Phospho(STYH)]PGTDEDK_	11558.1	24860	12739.7	26521.8	18361.8	19751.3
Q13427	PPIG	Peptidyl-prolyl cis-trans isomerase G	KFDHESSPGTDEDK	TRUE	(S745)	_KFDHESS[Phospho(STYH)]PGTDEDK_.2	_KFDHESS[Phospho(STYH)]PGTDEDK_	10433.5	19856.9	15913.6	17926.5	18196.8	19684.2
Q13427	PPIG	Peptidyl-prolyl cis-trans isomerase G	KFDHESSPGTDEDK	TRUE	(S745,T748)	_KFDHESS[Phospho(STYH)]PGT[Phospho(STYH)]DEDK_.3	_KFDHESS[Phospho(STYH)]PGT[Phospho(STYH)]DEDK_	13320.2	12078.9	12245.3	39064.6	8470.51	10982.8
Q13427	PPIG	Peptidyl-prolyl cis-trans isomerase G	KFDHESSPGTDEDK	TRUE	(S744,S745)	_KFDHES[Phospho(STYH)]S[Phospho(STYH)]PGTDEDK_.2	_KFDHES[Phospho(STYH)]S[Phospho(STYH)]PGTDEDK_	12256.9	8210.32	9488.31	36835.1	10019.7	10997.4
Q13427	PPIG	Peptidyl-prolyl cis-trans isomerase G	KFDHESSPGTDEDK	TRUE	(T748)	_KFDHESSPGT[Phospho(STYH)]DEDK_.3	_KFDHESSPGT[Phospho(STYH)]DEDK_	3720.02	12682	7650.32	8992.33	NA	5779.22
Q13427	PPIG	Peptidyl-prolyl cis-trans isomerase G	KFDHESSPGTDEDK	TRUE	(S744,S745,T748)	_KFDHES[Phospho(STYH)]S[Phospho(STYH)]PGT[Phospho(STYH)]DEDK_.3	_KFDHES[Phospho(STYH)]S[Phospho(STYH)]PGT[Phospho(STYH)]DEDK_	3159.1	2069.93	4032.15	16026.6	5118.71	3667.71
Q13427	PPIG	Peptidyl-prolyl cis-trans isomerase G	FDHESSPGTDEDK	TRUE	(S745)	_FDHESS[Phospho(STYH)]PGTDEDK_.2	_FDHESS[Phospho(STYH)]PGTDEDK_	22179	30482.7	31463.1	67408.5	35359.5	35856.5
Q13427	PPIG	Peptidyl-prolyl cis-trans isomerase G	FDHESSPGTDEDK	TRUE	(S745,T748)	_FDHESS[Phospho(STYH)]PGT[Phospho(STYH)]DEDK_.2	_FDHESS[Phospho(STYH)]PGT[Phospho(STYH)]DEDK_	15459.6	13837.5	14706.7	35027	24137.7	23491.7
Q13427	PPIG	Peptidyl-prolyl cis-trans isomerase G	FDHESSPGTDEDK	TRUE	(S744,S745,T748)	_FDHES[Phospho(STYH)]S[Phospho(STYH)]PGT[Phospho(STYH)]DEDK_.2	_FDHES[Phospho(STYH)]S[Phospho(STYH)]PGT[Phospho(STYH)]DEDK_	8959.1	14716.8	18333.5	35236.7	24541	18740
Q13427	PPIG	Peptidyl-prolyl cis-trans isomerase G	FDHESSPGTDEDK	TRUE	(S744,S745)	_FDHES[Phospho(STYH)]S[Phospho(STYH)]PGTDEDK_.2	_FDHES[Phospho(STYH)]S[Phospho(STYH)]PGTDEDK_	6881.79	3309.17	5064.96	44905.3	5346.4	5314.14
Q13427	PPIG	Peptidyl-prolyl cis-trans isomerase G	FDHESSPGTDEDK	TRUE	(T748)	_FDHESSPGT[Phospho(STYH)]DEDK_.3	_FDHESSPGT[Phospho(STYH)]DEDK_	142.215	2579.63	309.844	2053.27	NA	NA
Q13427	PPIG	Peptidyl-prolyl cis-trans isomerase G	IRSSVEKENQK	TRUE	(S717)	_IRSS[Phospho(STYH)]VEKENQK_.3	_IRSS[Phospho(STYH)]VEKENQK_	64467	54194.1	57076.5	44561	109043	83250.9
Q13427	PPIG	Peptidyl-prolyl cis-trans isomerase G	IRSSVEKENQK	TRUE	(S716)	_IRS[Phospho(STYH)]SVEKENQK_.3	_IRS[Phospho(STYH)]SVEKENQK_	NA	NA	56201.3	41117.1	126655	77887.6
Q13427	PPIG	Peptidyl-prolyl cis-trans isomerase G	IRSSVEKENQK	TRUE	(S716,S717)	_IRS[Phospho(STYH)]S[Phospho(STYH)]VEKENQK_.3	_IRS[Phospho(STYH)]S[Phospho(STYH)]VEKENQK_	10702.5	16140.4	17059.3	12905	15074.1	15973.9
Q13427	PPIG	Peptidyl-prolyl cis-trans isomerase G	IRSSVEKENQK	TRUE	(S716,S717)	_IRS[Phospho(STYH)]S[Phospho(STYH)]VEKENQK_.2	_IRS[Phospho(STYH)]S[Phospho(STYH)]VEKENQK_	5528.69	9692.45	11974.7	1753.76	9949.5	9720.48
Q13427	PPIG	Peptidyl-prolyl cis-trans isomerase G	IRSSVEKENQK	TRUE	(S717)	_IRSS[Phospho(STYH)]VEKENQK_.2	_IRSS[Phospho(STYH)]VEKENQK_	3597.53	2086.11	3460.28	164.724	NA	3632.95
Q13427	PPIG	Peptidyl-prolyl cis-trans isomerase G	SRECDITK	TRUE	(S546,C549)	_S[Phospho(STYH)]REC[Carbamidomethyl (C)]DITK_.2	_S[Phospho(STYH)]REC[Carbamidomethyl (C)]DITK_	85530.8	98710.9	108356	122734	85406.6	77192.7
Q13427	PPIG	Peptidyl-prolyl cis-trans isomerase G	YRTPSRSR	TRUE	(T343,S345,S347)	_YRT[Phospho(STYH)]PS[Phospho(STYH)]RS[Phospho(STYH)]R_.2	_YRT[Phospho(STYH)]PS[Phospho(STYH)]RS[Phospho(STYH)]R_	42863.6	38360	11623.9	43964.3	29496.5	21159.1
Q13427	PPIG	Peptidyl-prolyl cis-trans isomerase G	YRTPSRSR	TRUE	(T343,S345,S347)	_YRT[Phospho(STYH)]PS[Phospho(STYH)]RS[Phospho(STYH)]R_.3	_YRT[Phospho(STYH)]PS[Phospho(STYH)]RS[Phospho(STYH)]R_	48299.9	27135.7	35011	10573.5	39245.9	NA
Q13427	PPIG	Peptidyl-prolyl cis-trans isomerase G	NVSESPNR	TRUE	(S415)	_NVSES[Phospho(STYH)]PNR_.2	_NVSES[Phospho(STYH)]PNR_	36717.8	70262.8	22493	96799.9	26287.3	17460.1
Q13427	PPIG	Peptidyl-prolyl cis-trans isomerase G	ILSCGELIPK	TRUE	(S173,C174)	_ILS[Phospho(STYH)]C[Carbamidomethyl (C)]GELIPK_.2	_ILS[Phospho(STYH)]C[Carbamidomethyl (C)]GELIPK_	35199.4	57712.8	38563.8	10967.2	35883.5	36817.7
Q13427	PPIG	Peptidyl-prolyl cis-trans isomerase G	KADRDQSPFSK	TRUE	(S687)	_KADRDQS[Phospho(STYH)]PFSK_.3	_KADRDQS[Phospho(STYH)]PFSK_	15692.2	19605.1	9009.46	17604.3	13608.4	14490
Q13427	PPIG	Peptidyl-prolyl cis-trans isomerase G	KADRDQSPFSK	TRUE	(S687)	_KADRDQS[Phospho(STYH)]PFSK_.2	_KADRDQS[Phospho(STYH)]PFSK_	11948.7	13878.3	10079.5	7561.82	12172.3	13994.6
Q13427	PPIG	Peptidyl-prolyl cis-trans isomerase G	IKQSSQDNELK	TRUE	(S696)	_IKQSS[Phospho(STYH)]QDNELK_.2	_IKQSS[Phospho(STYH)]QDNELK_	8623.16	13084	6907.18	6536.27	8074.33	8162.76
Q13427	PPIG	Peptidyl-prolyl cis-trans isomerase G	ECNPPNSQPASYQR	TRUE	(C310,S315)	_EC[Carbamidomethyl (C)]NPPNS[Phospho(STYH)]QPASYQR_.2	_EC[Carbamidomethyl (C)]NPPNS[Phospho(STYH)]QPASYQR_	11065.5	20972.4	21968.6	5113.77	15670.5	13682.3
Q13427	PPIG	Peptidyl-prolyl cis-trans isomerase G	ECNPPNSQPASYQR	TRUE	(C310,S319)	_EC[Carbamidomethyl (C)]NPPNSQPAS[Phospho(STYH)]YQR_.2	_EC[Carbamidomethyl (C)]NPPNSQPAS[Phospho(STYH)]YQR_	NA	NA	11725	NA	8141.25	NA
Q13427	PPIG	Peptidyl-prolyl cis-trans isomerase G	SSSSSSSSSSDSDSSSDSQSSSDSSDSESATEEK	TRUE		_SSSSSSSSSSDSDSSSDSQSSSDSSDSESATEEK_.3	_SSSSSSSSSSDSDSSSDSQSSSDSSDSESATEEK_	1874.28	4192.29	NA	320.867	NA	526.898
Q13427	PPIG	Peptidyl-prolyl cis-trans isomerase G	SELNEIKENQRSPVR	TRUE	(S397)	_SELNEIKENQRS[Phospho(STYH)]PVR_.3	_SELNEIKENQRS[Phospho(STYH)]PVR_	3746.11	8341.91	NA	NA	7201.62	6749.4
Q13427	PPIG	Peptidyl-prolyl cis-trans isomerase G	GDKSELNEIK	TRUE	(S386)	_GDKS[Phospho(STYH)]ELNEIK_.2	_GDKS[Phospho(STYH)]ELNEIK_	3625.1	6848.15	7955.46	NA	5058.97	NA
Q13427	PPIG	Peptidyl-prolyl cis-trans isomerase G	PTPHLDGHHVVFGQVISGQEVVR	TRUE		_PTPHLDGHHVVFGQVISGQEVVR_.4	_PTPHLDGHHVVFGQVISGQEVVR_	13836.6	NA	NA	NA	NA	NA
Q13428	TCOF1	Treacle protein	SAEPSANTTLVSETEEEGSVPAFGAAAK	TRUE	(S171)	_SAEPSANTTLVS[Phospho(STYH)]ETEEEGSVPAFGAAAK_.2	_SAEPSANTTLVS[Phospho(STYH)]ETEEEGSVPAFGAAAK_	NA	2.0168e+06	1.886e+06	1.71394e+06	NA	2.71045e+06
Q13428	TCOF1	Treacle protein	SAEPSANTTLVSETEEEGSVPAFGAAAK	TRUE	(T173)	_SAEPSANTTLVSET[Phospho(STYH)]EEEGSVPAFGAAAK_.3	_SAEPSANTTLVSET[Phospho(STYH)]EEEGSVPAFGAAAK_	2.44008e+06	1.9816e+06	2.56426e+06	1.98539e+06	1.93207e+06	2531938
Q13428	TCOF1	Treacle protein	SAEPSANTTLVSETEEEGSVPAFGAAAK	TRUE	(T173)	_SAEPSANTTLVSET[Phospho(STYH)]EEEGSVPAFGAAAK_.2	_SAEPSANTTLVSET[Phospho(STYH)]EEEGSVPAFGAAAK_	1.55893e+06	1740174	1.62848e+06	1.47912e+06	2.93444e+06	2350551
Q13428	TCOF1	Treacle protein	SAEPSANTTLVSETEEEGSVPAFGAAAK	TRUE	(S178)	_SAEPSANTTLVSETEEEGS[Phospho(STYH)]VPAFGAAAK_.2	_SAEPSANTTLVSETEEEGS[Phospho(STYH)]VPAFGAAAK_	1.48525e+06	1.69053e+06	1.59243e+06	NA	NA	NA
Q13428	TCOF1	Treacle protein	SAEPSANTTLVSETEEEGSVPAFGAAAK	TRUE		_SAEPSANTTLVSETEEEGSVPAFGAAAK_.3	_SAEPSANTTLVSETEEEGSVPAFGAAAK_	54194.9	59081.7	53517.3	35835.3	43668.6	51488.1
Q13428	TCOF1	Treacle protein	SAEPSANTTLVSETEEEGSVPAFGAAAK	TRUE	(S171,T173)	_SAEPSANTTLVS[Phospho(STYH)]ET[Phospho(STYH)]EEEGSVPAFGAAAK_.3	_SAEPSANTTLVS[Phospho(STYH)]ET[Phospho(STYH)]EEEGSVPAFGAAAK_	38884.9	52974.8	178496	NA	NA	47683.9
Q13428	TCOF1	Treacle protein	AALAPAKESPR	TRUE	(S906)	_AALAPAKES[Phospho(STYH)]PR_.2	_AALAPAKES[Phospho(STYH)]PR_	10428646	10513963	12381991	8504343	10391546	11384669
Q13428	TCOF1	Treacle protein	AALAPAKESPR	TRUE	(S906)	_AALAPAKES[Phospho(STYH)]PR_.3	_AALAPAKES[Phospho(STYH)]PR_	1.05448e+06	887680	986611	1.05541e+06	923249	896054
Q13428	TCOF1	Treacle protein	AALAPAKESPR	TRUE	(S906)	_AALAPAKES[Phospho(STYH)]PR_.1	_AALAPAKES[Phospho(STYH)]PR_	353860	148382	149265	230428	168783	172930
Q13428	TCOF1	Treacle protein	AALAPAKESPR	TRUE		_AALAPAKESPR_.3	_AALAPAKESPR_	9242.62	6221.93	7278.64	5211.1	7174.26	7718.69
Q13428	TCOF1	Treacle protein	TSQVGAASAPAKESPR	TRUE	(S381)	_TSQVGAASAPAKES[Phospho(STYH)]PR_.2	_TSQVGAASAPAKES[Phospho(STYH)]PR_	4.05676e+06	3.83348e+06	3744606	3.80764e+06	3.57484e+06	3.96766e+06
Q13428	TCOF1	Treacle protein	TSQVGAASAPAKESPR	TRUE	(S381)	_TSQVGAASAPAKES[Phospho(STYH)]PR_.3	_TSQVGAASAPAKES[Phospho(STYH)]PR_	4.12417e+06	3663017	3.31723e+06	4.30497e+06	3003909	2.94128e+06
Q13428	TCOF1	Treacle protein	TSQVGAASAPAKESPR	TRUE		_TSQVGAASAPAKESPR_.3	_TSQVGAASAPAKESPR_	24885.3	15012.9	18907.7	13492	16021	16986.1
Q13428	TCOF1	Treacle protein	TSQVGAASAPAKESPR	TRUE		_TSQVGAASAPAKESPR_.2	_TSQVGAASAPAKESPR_	3104.41	1001.42	1933.27	NA	3001.26	1947.31
Q13428	TCOF1	Treacle protein	LDSSPSVSSTLAAK	TRUE	(S1228)	_LDSS[Phospho(STYH)]PSVSSTLAAK_.2	_LDSS[Phospho(STYH)]PSVSSTLAAK_	4612240	4.13252e+06	4.52525e+06	5452791	4.9934e+06	4.83948e+06
Q13428	TCOF1	Treacle protein	LDSSPSVSSTLAAK	TRUE	(S1228)	_LDSS[Phospho(STYH)]PSVSSTLAAK_.1	_LDSS[Phospho(STYH)]PSVSSTLAAK_	288049	251849	231055	287214	297502	293602
Q13428	TCOF1	Treacle protein	LDSSPSVSSTLAAK	TRUE	(S1227,S1228)	_LDS[Phospho(STYH)]S[Phospho(STYH)]PSVSSTLAAK_.2	_LDS[Phospho(STYH)]S[Phospho(STYH)]PSVSSTLAAK_	89961.2	72195.9	99362.3	61143.9	57906.1	67823.6
Q13428	TCOF1	Treacle protein	LDSSPSVSSTLAAK	TRUE	(S1230)	_LDSSPS[Phospho(STYH)]VSSTLAAK_.1	_LDSSPS[Phospho(STYH)]VSSTLAAK_	37244.8	35126.2	NA	22859.7	NA	NA
Q13428	TCOF1	Treacle protein	LDSSPSVSSTLAAK	TRUE	(S1227)	_LDS[Phospho(STYH)]SPSVSSTLAAK_.3	_LDS[Phospho(STYH)]SPSVSSTLAAK_	18417.4	18592.9	19004	22425.8	22052.2	25010
Q13428	TCOF1	Treacle protein	KLSGDQPAAR	TRUE	(S1350)	_KLS[Phospho(STYH)]GDQPAAR_.2	_KLS[Phospho(STYH)]GDQPAAR_	5906695	3.34991e+06	5720004	3.8327e+06	5.90801e+06	5.58246e+06
Q13428	TCOF1	Treacle protein	KLSGDQPAAR	TRUE	(S1350)	_KLS[Phospho(STYH)]GDQPAAR_.1	_KLS[Phospho(STYH)]GDQPAAR_	130719	58554.2	100857	57282.6	120162	124744
Q13428	TCOF1	Treacle protein	KLSGDQPAAR	TRUE	(S1350)	_KLS[Phospho(STYH)]GDQPAAR_.3	_KLS[Phospho(STYH)]GDQPAAR_	56447.5	43249.4	68261.5	41876.1	69217.5	68894.3
Q13428	TCOF1	Treacle protein	TQPSSGVDSAVGTLPATSPQSTSVQAK	TRUE	(S1111)	_TQPSSGVDSAVGTLPATS[Phospho(STYH)]PQSTSVQAK_.2	_TQPSSGVDSAVGTLPATS[Phospho(STYH)]PQSTSVQAK_	750766	655686	603750	NA	578882	635898
Q13428	TCOF1	Treacle protein	TQPSSGVDSAVGTLPATSPQSTSVQAK	TRUE	(S1111)	_TQPSSGVDSAVGTLPATS[Phospho(STYH)]PQSTSVQAK_.3	_TQPSSGVDSAVGTLPATS[Phospho(STYH)]PQSTSVQAK_	747399	409122	702944	629502	549767	472694
Q13428	TCOF1	Treacle protein	TQPSSGVDSAVGTLPATSPQSTSVQAK	TRUE	(T1110)	_TQPSSGVDSAVGTLPAT[Phospho(STYH)]SPQSTSVQAK_.2	_TQPSSGVDSAVGTLPAT[Phospho(STYH)]SPQSTSVQAK_	497231	429120	388864	NA	384717	426045
Q13428	TCOF1	Treacle protein	TQPSSGVDSAVGTLPATSPQSTSVQAK	TRUE	(T1106)	_TQPSSGVDSAVGT[Phospho(STYH)]LPATSPQSTSVQAK_.2	_TQPSSGVDSAVGT[Phospho(STYH)]LPATSPQSTSVQAK_	NA	296465	NA	362588	NA	NA
Q13428	TCOF1	Treacle protein	LGAGEGGEASVSPEK	TRUE	(S1378)	_LGAGEGGEASVS[Phospho(STYH)]PEK_.2	_LGAGEGGEASVS[Phospho(STYH)]PEK_	3.01285e+06	2699805	3.17729e+06	2.47039e+06	2.29859e+06	2332537
Q13428	TCOF1	Treacle protein	LGAGEGGEASVSPEK	TRUE	(S1378)	_LGAGEGGEASVS[Phospho(STYH)]PEK_.1	_LGAGEGGEASVS[Phospho(STYH)]PEK_	109426	57274.9	68986.8	74634.4	71577.6	85073.4
Q13428	TCOF1	Treacle protein	LGAGEGGEASVSPEK	TRUE	(S1376,S1378)	_LGAGEGGEAS[Phospho(STYH)]VS[Phospho(STYH)]PEK_.2	_LGAGEGGEAS[Phospho(STYH)]VS[Phospho(STYH)]PEK_	20749.8	15976.2	28264.4	26217.5	23762.3	17402.9
Q13428	TCOF1	Treacle protein	SPAGPAATPAQAQAASTPR	TRUE	(T983)	_SPAGPAATPAQAQAAST[Phospho(STYH)]PR_.2	_SPAGPAATPAQAQAAST[Phospho(STYH)]PR_	737457	941516	749156	579644	851296	821526
Q13428	TCOF1	Treacle protein	SPAGPAATPAQAQAASTPR	TRUE	(S967)	_S[Phospho(STYH)]PAGPAATPAQAQAASTPR_.2	_S[Phospho(STYH)]PAGPAATPAQAQAASTPR_	592773	521421	586052	1.0302e+06	671366	684816
Q13428	TCOF1	Treacle protein	SPAGPAATPAQAQAASTPR	TRUE	(S982)	_SPAGPAATPAQAQAAS[Phospho(STYH)]TPR_.2	_SPAGPAATPAQAQAAS[Phospho(STYH)]TPR_	572540	711500	584762	456575	662795	613010
Q13428	TCOF1	Treacle protein	SPAGPAATPAQAQAASTPR	TRUE	(T983)	_SPAGPAATPAQAQAAST[Phospho(STYH)]PR_.3	_SPAGPAATPAQAQAAST[Phospho(STYH)]PR_	128422	98849.2	117205	119517	85461.9	91090.4
Q13428	TCOF1	Treacle protein	SPAGPAATPAQAQAASTPR	TRUE	(S967)	_S[Phospho(STYH)]PAGPAATPAQAQAASTPR_.3	_S[Phospho(STYH)]PAGPAATPAQAQAASTPR_	66748.9	66396.3	66766.2	148306	76434.8	76689.9
Q13428	TCOF1	Treacle protein	TVANLLSGKSPR	TRUE	(S156)	_TVANLLSGKS[Phospho(STYH)]PR_.2	_TVANLLSGKS[Phospho(STYH)]PR_	793507	715094	992424	1.13936e+06	874465	924563
Q13428	TCOF1	Treacle protein	TVANLLSGKSPR	TRUE	(S156)	_TVANLLSGKS[Phospho(STYH)]PR_.3	_TVANLLSGKS[Phospho(STYH)]PR_	326288	263469	405157	437621	339707	338050
Q13428	TCOF1	Treacle protein	TVANLLSGKSPR	TRUE		_TVANLLSGKSPR_.3	_TVANLLSGKSPR_	3010.32	NA	NA	3930.76	NA	NA
Q13428	TCOF1	Treacle protein	KSAEPSANTTLVSETEEEGSVPAFGAAAK	TRUE	(S171)	_KSAEPSANTTLVS[Phospho(STYH)]ETEEEGSVPAFGAAAK_.3	_KSAEPSANTTLVS[Phospho(STYH)]ETEEEGSVPAFGAAAK_	160228	168285	200542	210541	333942	310743
Q13428	TCOF1	Treacle protein	KSAEPSANTTLVSETEEEGSVPAFGAAAK	TRUE	(S178)	_KSAEPSANTTLVSETEEEGS[Phospho(STYH)]VPAFGAAAK_.2	_KSAEPSANTTLVSETEEEGS[Phospho(STYH)]VPAFGAAAK_	95323.4	112743	NA	182906	NA	135138
Q13428	TCOF1	Treacle protein	KSAEPSANTTLVSETEEEGSVPAFGAAAK	TRUE	(T168)	_KSAEPSANTT[Phospho(STYH)]LVSETEEEGSVPAFGAAAK_.2	_KSAEPSANTT[Phospho(STYH)]LVSETEEEGSVPAFGAAAK_	98191.7	NA	59565.1	155856	NA	119123
Q13428	TCOF1	Treacle protein	ASSVSTKESPAR	TRUE	(S233)	_ASSVSTKES[Phospho(STYH)]PAR_.2	_ASSVSTKES[Phospho(STYH)]PAR_	504200	410104	982458	653177	513786	714035
Q13428	TCOF1	Treacle protein	ASSVSTKESPAR	TRUE	(S233)	_ASSVSTKES[Phospho(STYH)]PAR_.3	_ASSVSTKES[Phospho(STYH)]PAR_	36414.5	39454.4	69494.5	44485.8	36138.2	38889.6
Q13428	TCOF1	Treacle protein	VGPATPSAQVGK	TRUE	(T533)	_VGPAT[Phospho(STYH)]PSAQVGK_.2	_VGPAT[Phospho(STYH)]PSAQVGK_	1.71007e+06	1.40114e+06	1.53938e+06	919377	1.10322e+06	1.03376e+06
Q13428	TCOF1	Treacle protein	VGPATPSAQVGK	TRUE	(T533)	_VGPAT[Phospho(STYH)]PSAQVGK_.1	_VGPAT[Phospho(STYH)]PSAQVGK_	70327	37973.6	39249.9	25230.2	28449.9	29802.4
Q13428	TCOF1	Treacle protein	AASAPAKESPR	TRUE	(S381)(S446)	_AASAPAKES[Phospho(STYH)]PR_.2	_AASAPAKES[Phospho(STYH)]PR_	1.5265e+06	969742	1.97291e+06	2285775	1.29789e+06	1.0362e+06
Q13428	TCOF1	Treacle protein	AASAPAKESPR	TRUE	(S381)(S446)	_AASAPAKES[Phospho(STYH)]PR_.3	_AASAPAKES[Phospho(STYH)]PR_	163818	109576	176715	228832	157586	87656.2
Q13428	TCOF1	Treacle protein	AGTATSPAGSSPAVAGGTQR	TRUE	(S674)	_AGTATS[Phospho(STYH)]PAGSSPAVAGGTQR_.2	_AGTATS[Phospho(STYH)]PAGSSPAVAGGTQR_	414527	262037	346736	610059	443808	475732
Q13428	TCOF1	Treacle protein	AGTATSPAGSSPAVAGGTQR	TRUE	(S679)	_AGTATSPAGSS[Phospho(STYH)]PAVAGGTQR_.2	_AGTATSPAGSS[Phospho(STYH)]PAVAGGTQR_	42759.9	45612.5	41967.1	112210	103999	98140
Q13428	TCOF1	Treacle protein	AGTATSPAGSSPAVAGGTQR	TRUE	(S674,S679)	_AGTATS[Phospho(STYH)]PAGSS[Phospho(STYH)]PAVAGGTQR_.2	_AGTATS[Phospho(STYH)]PAGSS[Phospho(STYH)]PAVAGGTQR_	26697.4	17315.3	24178.5	25329.1	16895.6	16974.1
Q13428	TCOF1	Treacle protein	SPQVKPASTMGMGPLGK	TRUE	(S503)	_S[Phospho(STYH)]PQVKPASTMGMGPLGK_.2	_S[Phospho(STYH)]PQVKPASTMGMGPLGK_	413529	291209	376660	437497	295442	311144
Q13428	TCOF1	Treacle protein	SPQVKPASTMGMGPLGK	TRUE	(S503)	_S[Phospho(STYH)]PQVKPASTMGMGPLGK_.3	_S[Phospho(STYH)]PQVKPASTMGMGPLGK_	264129	174035	218812	219942	172597	161724
Q13428	TCOF1	Treacle protein	SPQVKPASTMGMGPLGK	TRUE	(S503,M514)	_S[Phospho(STYH)]PQVKPASTMGM[Oxidation (M)]GPLGK_.3	_S[Phospho(STYH)]PQVKPASTMGM[Oxidation (M)]GPLGK_	46169.9	76469.2	68668.9	71323.4	59761.5	59587.1
Q13428	TCOF1	Treacle protein	SPQVKPASTMGMGPLGK	TRUE	(S503,M514)	_S[Phospho(STYH)]PQVKPASTMGM[Oxidation (M)]GPLGK_.2	_S[Phospho(STYH)]PQVKPASTMGM[Oxidation (M)]GPLGK_	NA	NA	57235	NA	NA	47745.6
Q13428	TCOF1	Treacle protein	SPQVKPASTMGMGPLGK	TRUE	(S503,M512)	_S[Phospho(STYH)]PQVKPASTM[Oxidation (M)]GMGPLGK_.2	_S[Phospho(STYH)]PQVKPASTM[Oxidation (M)]GMGPLGK_	50097.5	19470.7	62786.9	57184.1	16136.5	34024.6
Q13428	TCOF1	Treacle protein	SPQVKPASTMGMGPLGK	TRUE	(S503,M512)	_S[Phospho(STYH)]PQVKPASTM[Oxidation (M)]GMGPLGK_.3	_S[Phospho(STYH)]PQVKPASTM[Oxidation (M)]GMGPLGK_	16800	16326.3	21981.3	24570.1	17177.9	16353.2
Q13428	TCOF1	Treacle protein	TSQVGAASAPAKESPRK	TRUE	(S381)	_TSQVGAASAPAKES[Phospho(STYH)]PRK_.3	_TSQVGAASAPAKES[Phospho(STYH)]PRK_	1.11284e+06	1.03333e+06	888142	1.0235e+06	784336	796370
Q13428	TCOF1	Treacle protein	TSQVGAASAPAKESPRK	TRUE	(S381)	_TSQVGAASAPAKES[Phospho(STYH)]PRK_.2	_TSQVGAASAPAKES[Phospho(STYH)]PRK_	250804	212365	182447	168656	182149	211297
Q13428	TCOF1	Treacle protein	AALAPAKESPRK	TRUE	(S906)	_AALAPAKES[Phospho(STYH)]PRK_.3	_AALAPAKES[Phospho(STYH)]PRK_	703886	647524	732107	667238	717421	735798
Q13428	TCOF1	Treacle protein	AALAPAKESPRK	TRUE	(S906)	_AALAPAKES[Phospho(STYH)]PRK_.2	_AALAPAKES[Phospho(STYH)]PRK_	310807	228809	289045	249723	286176	281408
Q13428	TCOF1	Treacle protein	SPRKSAEPSANTTLVSETEEEGSVPAFGAAAK	TRUE		_SPRKSAEPSANTTLVSETEEEGSVPAFGAAAK_.3	_SPRKSAEPSANTTLVSETEEEGSVPAFGAAAK_	702933	695861	811821	509160	895505	883387
Q13428	TCOF1	Treacle protein	KLGAGEGGEASVSPEK	TRUE	(S1378)	_KLGAGEGGEASVS[Phospho(STYH)]PEK_.2	_KLGAGEGGEASVS[Phospho(STYH)]PEK_	505752	403411	414497	152492	313553	369022
Q13428	TCOF1	Treacle protein	KLGAGEGGEASVSPEK	TRUE	(S1378)	_KLGAGEGGEASVS[Phospho(STYH)]PEK_.3	_KLGAGEGGEASVS[Phospho(STYH)]PEK_	76440.7	72178.3	75365.2	48313.9	56894.1	69495
Q13428	TCOF1	Treacle protein	KLGAGEGGEASVSPEK	TRUE	(S1376,S1378)	_KLGAGEGGEAS[Phospho(STYH)]VS[Phospho(STYH)]PEK_.2	_KLGAGEGGEAS[Phospho(STYH)]VS[Phospho(STYH)]PEK_	20900.9	NA	26430.9	NA	39089.1	42003.5
Q13428	TCOF1	Treacle protein	SLGNILQAKPTSSPAK	TRUE	(S583)	_SLGNILQAKPTSS[Phospho(STYH)]PAK_.3	_SLGNILQAKPTSS[Phospho(STYH)]PAK_	73259.8	59970.4	63396.9	179799	120192	123441
Q13428	TCOF1	Treacle protein	SLGNILQAKPTSSPAK	TRUE	(S582)	_SLGNILQAKPTS[Phospho(STYH)]SPAK_.2	_SLGNILQAKPTS[Phospho(STYH)]SPAK_	51158.6	47595.8	41620.7	NA	80980	82249.4
Q13428	TCOF1	Treacle protein	SLGNILQAKPTSSPAK	TRUE	(S583)	_SLGNILQAKPTSS[Phospho(STYH)]PAK_.2	_SLGNILQAKPTSS[Phospho(STYH)]PAK_	51158.6	47595.8	41620.7	118093	80980	82249.4
Q13428	TCOF1	Treacle protein	SSSEESDSDREALAAMNAAQVKPLGK	TRUE	(S484)	_SSSEESDS[Phospho(STYH)]DREALAAMNAAQVKPLGK_.3	_SSSEESDS[Phospho(STYH)]DREALAAMNAAQVKPLGK_	134682	106379	133228	121250	62872.2	65746.1
Q13428	TCOF1	Treacle protein	KGAAPTPPGK	TRUE	(T914)	_KGAAPT[Phospho(STYH)]PPGK_.2	_KGAAPT[Phospho(STYH)]PPGK_	692383	381835	716770	276244	416410	393067
Q13428	TCOF1	Treacle protein	KGAAPTPPGK	TRUE	(T914)	_KGAAPT[Phospho(STYH)]PPGK_.1	_KGAAPT[Phospho(STYH)]PPGK_	35312.5	14018.9	25226.6	13961.5	16653.1	15834.9
Q13428	TCOF1	Treacle protein	QEAKPQQAAGMLSPK	TRUE	(S1257)	_QEAKPQQAAGMLS[Phospho(STYH)]PK_.2	_QEAKPQQAAGMLS[Phospho(STYH)]PK_	289718	266470	260181	228078	171727	160780
Q13428	TCOF1	Treacle protein	QEAKPQQAAGMLSPK	TRUE	(S1257)	_QEAKPQQAAGMLS[Phospho(STYH)]PK_.3	_QEAKPQQAAGMLS[Phospho(STYH)]PK_	129809	148465	136636	76602.9	75629.7	73833.6
Q13428	TCOF1	Treacle protein	QEAKPQQAAGMLSPK	TRUE	(M1255,S1257)	_QEAKPQQAAGM[Oxidation (M)]LS[Phospho(STYH)]PK_.2	_QEAKPQQAAGM[Oxidation (M)]LS[Phospho(STYH)]PK_	53656.1	73391.3	86425.9	72767.6	54769.1	59788.6
Q13428	TCOF1	Treacle protein	PQQAAGMLSPK	TRUE	(S1257)	_PQQAAGMLS[Phospho(STYH)]PK_.2	_PQQAAGMLS[Phospho(STYH)]PK_	419710	383770	375874	199225	212107	218889
Q13428	TCOF1	Treacle protein	PQQAAGMLSPK	TRUE	(M1255,S1257)	_PQQAAGM[Oxidation (M)]LS[Phospho(STYH)]PK_.2	_PQQAAGM[Oxidation (M)]LS[Phospho(STYH)]PK_	27143.1	29824	35628.9	16101.6	18441	20183.5
Q13428	TCOF1	Treacle protein	PQQAAGMLSPK	TRUE	(S1257)	_PQQAAGMLS[Phospho(STYH)]PK_.1	_PQQAAGMLS[Phospho(STYH)]PK_	12492.2	12964.7	NA	12643.8	14578.1	9910.1
Q13428	TCOF1	Treacle protein	VGDVTPQVK	TRUE	(T249)	_VGDVT[Phospho(STYH)]PQVK_.2	_VGDVT[Phospho(STYH)]PQVK_	373311	339596	510806	94689.5	207681	221308
Q13428	TCOF1	Treacle protein	VGDVTPQVK	TRUE	(T249)	_VGDVT[Phospho(STYH)]PQVK_.1	_VGDVT[Phospho(STYH)]PQVK_	9014.29	6385.46	9075.36	NA	6723.9	4290.01
Q13428	TCOF1	Treacle protein	GSLGSQGAKDEPEEELQK	TRUE	(S1410)	_GSLGS[Phospho(STYH)]QGAKDEPEEELQK_.3	_GSLGS[Phospho(STYH)]QGAKDEPEEELQK_	85738.7	131720	110919	76980.4	87186	86599.2
Q13428	TCOF1	Treacle protein	GSLGSQGAKDEPEEELQK	TRUE	(S1410)	_GSLGS[Phospho(STYH)]QGAKDEPEEELQK_.2	_GSLGS[Phospho(STYH)]QGAKDEPEEELQK_	32347.9	38266.6	33621.8	15889.2	25272.9	24500
Q13428	TCOF1	Treacle protein	KAGTATSPAGSSPAVAGGTQR	TRUE	(S674)	_KAGTATS[Phospho(STYH)]PAGSSPAVAGGTQR_.3	_KAGTATS[Phospho(STYH)]PAGSSPAVAGGTQR_	62682.4	38306.6	50486.9	97331.8	53452.6	51727.3
Q13428	TCOF1	Treacle protein	KAGTATSPAGSSPAVAGGTQR	TRUE	(S674)	_KAGTATS[Phospho(STYH)]PAGSSPAVAGGTQR_.2	_KAGTATS[Phospho(STYH)]PAGSSPAVAGGTQR_	28499.5	25000.6	31148.1	32300.3	26770.1	28806.8
Q13428	TCOF1	Treacle protein	KAGTATSPAGSSPAVAGGTQR	TRUE	(S679)	_KAGTATSPAGSS[Phospho(STYH)]PAVAGGTQR_.2	_KAGTATSPAGSS[Phospho(STYH)]PAVAGGTQR_	NA	18750.5	NA	NA	5017.44	NA
Q13428	TCOF1	Treacle protein	TGPAVAK	TRUE	(T394)	_T[Phospho(STYH)]GPAVAK_.2	_T[Phospho(STYH)]GPAVAK_	239713	138387	341910	100281	167020	165960
Q13428	TCOF1	Treacle protein	AEKPMDNSESSEESSDSADSEEAPAAMTAAQAK	TRUE	(T628)	_AEKPMDNSESSEESSDSADSEEAPAAMT[Phospho(STYH)]AAQAK_.3	_AEKPMDNSESSEESSDSADSEEAPAAMT[Phospho(STYH)]AAQAK_	32368.1	43745.8	28029.5	53381.5	50570.2	66119.9
Q13428	TCOF1	Treacle protein	GAAPTPPGK	TRUE	(T914)	_GAAPT[Phospho(STYH)]PPGK_.2	_GAAPT[Phospho(STYH)]PPGK_	199380	137037	206681	98141.6	112165	107824
Q13428	TCOF1	Treacle protein	PTSSPAKGPPQK	TRUE	(S583)	_PTSS[Phospho(STYH)]PAKGPPQK_.2	_PTSS[Phospho(STYH)]PAKGPPQK_	58704.5	21103.8	49889.8	32445.9	29296.6	37087.3
Q13428	TCOF1	Treacle protein	PTSSPAKGPPQK	TRUE	(S582)	_PTS[Phospho(STYH)]SPAKGPPQK_.2	_PTS[Phospho(STYH)]SPAKGPPQK_	NA	14950	NA	23435.2	NA	NA
Q13428	TCOF1	Treacle protein	PTSSPAKGPPQK	TRUE	(S582)	_PTS[Phospho(STYH)]SPAKGPPQK_.3	_PTS[Phospho(STYH)]SPAKGPPQK_	6124.32	2365.74	3582.7	2691.55	2641.78	2819.35
Q13428	TCOF1	Treacle protein	AASAPAKESPRK	TRUE	(S381)(S446)	_AASAPAKES[Phospho(STYH)]PRK_.3	_AASAPAKES[Phospho(STYH)]PRK_	129870	83855	79575.5	42522.9	45093.6	18566.7
Q13428	TCOF1	Treacle protein	AASAPAKESPRK	TRUE	(S381)(S446)	_AASAPAKES[Phospho(STYH)]PRK_.2	_AASAPAKES[Phospho(STYH)]PRK_	9852.07	1733.36	4167.64	613.144	405.989	NA
Q13428	TCOF1	Treacle protein	PPLIFVDPNRSPAGPAATPAQAQAASTPR	TRUE	(S967)	_PPLIFVDPNRS[Phospho(STYH)]PAGPAATPAQAQAASTPR_.3	_PPLIFVDPNRS[Phospho(STYH)]PAGPAATPAQAQAASTPR_	7459.52	11601.9	16777.6	18351.8	20357.4	11346.1
Q13428	TCOF1	Treacle protein	PPLIFVDPNRSPAGPAATPAQAQAASTPR	TRUE	(S967)	_PPLIFVDPNRS[Phospho(STYH)]PAGPAATPAQAQAASTPR_.4	_PPLIFVDPNRS[Phospho(STYH)]PAGPAATPAQAQAASTPR_	4503.41	6894.29	6764.86	8480.12	7583.82	8218.97
Q13428	TCOF1	Treacle protein	GATPAPPGK	TRUE	(T316)	_GAT[Phospho(STYH)]PAPPGK_.2	_GAT[Phospho(STYH)]PAPPGK_	55754.7	19313.8	35369.8	30223.4	12151.6	10075.6
Q13428	TCOF1	Treacle protein	AGKPEEDSESSSEESSDSEEETPAAK	TRUE	(S349)	_AGKPEEDSESSSEESSDS[Phospho(STYH)]EEETPAAK_.3	_AGKPEEDSESSSEESSDS[Phospho(STYH)]EEETPAAK_	437.589	2336.68	1743.79	5136.31	NA	2291.94
Q13428	TCOF1	Treacle protein	EAASGTTPQK	TRUE	(T1270)	_EAASGTT[Phospho(STYH)]PQK_.2	_EAASGTT[Phospho(STYH)]PQK_	13054.7	15458.7	7527.72	17620.2	6966.74	NA
Q13428	TCOF1	Treacle protein	LSGDQPAAR	TRUE	(S1350)	_LS[Phospho(STYH)]GDQPAAR_.2	_LS[Phospho(STYH)]GDQPAAR_	12301.8	10935.6	14880	20897.3	19835.8	15851.7
Q13428	TCOF1	Treacle protein	GPASVPSVGK	TRUE	(S846)	_GPAS[Phospho(STYH)]VPSVGK_.2	_GPAS[Phospho(STYH)]VPSVGK_	10832.6	15043.3	13821.5	4146.3	13088.1	12108.5
Q13428	TCOF1	Treacle protein	ASSVSTKESPARK	TRUE	(S233)	_ASSVSTKES[Phospho(STYH)]PARK_.3	_ASSVSTKES[Phospho(STYH)]PARK_	11212.5	7779.9	7969.11	3970.47	6487.68	3692.22
Q13428	TCOF1	Treacle protein	LASTNSSVLGADLPSSMK	TRUE	(S110)	_LASTNS[Phospho(STYH)]SVLGADLPSSMK_.2	_LASTNS[Phospho(STYH)]SVLGADLPSSMK_	15654.5	20086.7	27412.9	NA	24291	13784.3
Q13428	TCOF1	Treacle protein	LASTNSSVLGADLPSSMK	TRUE	(S111)	_LASTNSS[Phospho(STYH)]VLGADLPSSMK_.2	_LASTNSS[Phospho(STYH)]VLGADLPSSMK_	NA	18497.8	23287.8	NA	22030.3	13616.6
Q13428	TCOF1	Treacle protein	LASTNSSVLGADLPSSMK	TRUE	(S107)	_LAS[Phospho(STYH)]TNSSVLGADLPSSMK_.2	_LAS[Phospho(STYH)]TNSSVLGADLPSSMK_	NA	NA	22051.4	NA	17389.6	8888.64
Q13428	TCOF1	Treacle protein	LASTNSSVLGADLPSSMK	TRUE	(T108)	_LAST[Phospho(STYH)]NSSVLGADLPSSMK_.2	_LAST[Phospho(STYH)]NSSVLGADLPSSMK_	10770.6	NA	32513.9	NA	5522.15	NA
Q13428	TCOF1	Treacle protein	TRVSDPISTSESSEEEEEAEAETAK	TRUE	(T76)	_T[Phospho(STYH)]RVSDPISTSESSEEEEEAEAETAK_.3	_T[Phospho(STYH)]RVSDPISTSESSEEEEEAEAETAK_	NA	NA	NA	NA	32439	29094.9
Q13428	TCOF1	Treacle protein	AASAPAKGTPGKGATPAPPGK	TRUE	(T310,T316)	_AASAPAKGT[Phospho(STYH)]PGKGAT[Phospho(STYH)]PAPPGK_.3	_AASAPAKGT[Phospho(STYH)]PGKGAT[Phospho(STYH)]PAPPGK_	7754.24	7176.15	8204.07	NA	3905.53	3828.6
Q13428	TCOF1	Treacle protein	SAHTLGPTPSR	TRUE	(T1175)	_SAHTLGPT[Phospho(STYH)]PSR_.2	_SAHTLGPT[Phospho(STYH)]PSR_	8277.22	8531.47	10648.2	NA	3979.05	3416.39
Q13428	TCOF1	Treacle protein	PLGKSPQVKPASTMGMGPLGK	TRUE	(S503)	_PLGKS[Phospho(STYH)]PQVKPASTMGMGPLGK_.3	_PLGKS[Phospho(STYH)]PQVKPASTMGMGPLGK_	6475.76	5529.1	8676.22	7144.94	4643.29	NA
Q13428	TCOF1	Treacle protein	GMGTVEGGDQSNPK	TRUE	(S1434)	_GMGTVEGGDQS[Phospho(STYH)]NPK_.2	_GMGTVEGGDQS[Phospho(STYH)]NPK_	3102.26	2083.03	1720.48	1004.57	2249.02	NA
Q13428	TCOF1	Treacle protein	KPEEESESSEEGSESEEEAPAGTR	TRUE	(S277)	_KPEEESESSEEGS[Phospho(STYH)]ESEEEAPAGTR_.3	_KPEEESESSEEGS[Phospho(STYH)]ESEEEAPAGTR_	2419.79	NA	NA	4604.63	2279.22	NA
Q13428	TCOF1	Treacle protein	KPEEESESSEEGSESEEEAPAGTR	TRUE		_KPEEESESSEEGSESEEEAPAGTR_.3	_KPEEESESSEEGSESEEEAPAGTR_	3714.48	NA	5192.13	2624.65	NA	NA
Q13433	SLC39A6	Zinc transporter ZIP6	YESQLSTNEEK	TRUE	(S478)	_YESQLS[Phospho(STYH)]TNEEK_.2	_YESQLS[Phospho(STYH)]TNEEK_	24348.3	35110.5	43730.1	37592.6	46755.5	47945.5
Q13433	SLC39A6	Zinc transporter ZIP6	YESQLSTNEEKVDTDDR	TRUE	(T479)	_YESQLST[Phospho(STYH)]NEEKVDTDDR_.3	_YESQLST[Phospho(STYH)]NEEKVDTDDR_	19697.7	19815	17055.1	18228.1	24578.4	20157.3
Q13433	SLC39A6	Zinc transporter ZIP6	YESQLSTNEEKVDTDDR	TRUE	(T479)	_YESQLST[Phospho(STYH)]NEEKVDTDDR_.2	_YESQLST[Phospho(STYH)]NEEKVDTDDR_	19573.3	9112.69	17736.5	17706	12543.5	12829
Q13433	SLC39A6	Zinc transporter ZIP6	YESQLSTNEEKVDTDDR	TRUE	(S478)	_YESQLS[Phospho(STYH)]TNEEKVDTDDR_.3	_YESQLS[Phospho(STYH)]TNEEKVDTDDR_	9639.48	5842.09	5722.74	9324.76	9901.7	9763.61
Q13433	SLC39A6	Zinc transporter ZIP6	YESQLSTNEEKVDTDDR	TRUE	(Y473)	_Y[Phospho(STYH)]ESQLSTNEEKVDTDDR_.2	_Y[Phospho(STYH)]ESQLSTNEEKVDTDDR_	NA	8131.01	7096.61	NA	NA	NA
Q13433	SLC39A6	Zinc transporter ZIP6	YESQLSTNEEKVDTDDR	TRUE	(S475)	_YES[Phospho(STYH)]QLSTNEEKVDTDDR_.3	_YES[Phospho(STYH)]QLSTNEEKVDTDDR_	8486.64	4703.8	4763.23	7589.87	NA	NA
Q13433	SLC39A6	Zinc transporter ZIP6	YESQLSTNEEKVDTDDR	TRUE	(S475)	_YES[Phospho(STYH)]QLSTNEEKVDTDDR_.2	_YES[Phospho(STYH)]QLSTNEEKVDTDDR_	NA	NA	6676.81	NA	7632.99	9938.73
Q13433	SLC39A6	Zinc transporter ZIP6	YESQLSTNEEKVDTDDRTEGYLR	TRUE	(T479)	_YESQLST[Phospho(STYH)]NEEKVDTDDRTEGYLR_.3	_YESQLST[Phospho(STYH)]NEEKVDTDDRTEGYLR_	NA	5315.57	2888.44	10657.5	12636.7	12994.1
Q13435	SF3B2	Splicing factor 3B subunit 2	SSLGQSASETEEDTVSVSK	TRUE	(S309)	_SSLGQSAS[Phospho(STYH)]ETEEDTVSVSK_.2	_SSLGQSAS[Phospho(STYH)]ETEEDTVSVSK_	586822	347748	469726	351080	382126	367033
Q13435	SF3B2	Splicing factor 3B subunit 2	SSLGQSASETEEDTVSVSK	TRUE	(S307,S309)	_SSLGQS[Phospho(STYH)]AS[Phospho(STYH)]ETEEDTVSVSK_.2	_SSLGQS[Phospho(STYH)]AS[Phospho(STYH)]ETEEDTVSVSK_	330820	196505	193499	154179	123623	116785
Q13435	SF3B2	Splicing factor 3B subunit 2	SSLGQSASETEEDTVSVSK	TRUE	(S307)	_SSLGQS[Phospho(STYH)]ASETEEDTVSVSK_.2	_SSLGQS[Phospho(STYH)]ASETEEDTVSVSK_	122968	89542.4	84847.5	33140.2	68527.7	65361.6
Q13435	SF3B2	Splicing factor 3B subunit 2	SSLGQSASETEEDTVSVSK	TRUE	(S319)	_SSLGQSASETEEDTVSVS[Phospho(STYH)]K_.2	_SSLGQSASETEEDTVSVS[Phospho(STYH)]K_	NA	16646.4	NA	NA	15273.3	11885.1
Q13435	SF3B2	Splicing factor 3B subunit 2	SSLGQSASETEEDTVSVSK	TRUE		_SSLGQSASETEEDTVSVSK_.2	_SSLGQSASETEEDTVSVSK_	20930	NA	9663.59	NA	NA	NA
Q13435	SF3B2	Splicing factor 3B subunit 2	KIEEAMDGSETPQLFTVLPEK	TRUE	(T780)	_KIEEAMDGSET[Phospho(STYH)]PQLFTVLPEK_.3	_KIEEAMDGSET[Phospho(STYH)]PQLFTVLPEK_	84124	185971	305237	NA	212514	189332
Q13435	SF3B2	Splicing factor 3B subunit 2	KIEEAMDGSETPQLFTVLPEK	TRUE	(T785)	_KIEEAMDGSETPQLFT[Phospho(STYH)]VLPEK_.3	_KIEEAMDGSETPQLFT[Phospho(STYH)]VLPEK_	22870.9	NA	NA	3416.61	60694.2	NA
Q13435	SF3B2	Splicing factor 3B subunit 2	KIEEAMDGSETPQLFTVLPEK	TRUE	(T785)	_KIEEAMDGSETPQLFT[Phospho(STYH)]VLPEK_.2	_KIEEAMDGSETPQLFT[Phospho(STYH)]VLPEK_	21787.8	52032.7	49439.8	NA	65844.8	60426
Q13435	SF3B2	Splicing factor 3B subunit 2	IEEAMDGSETPQLFTVLPEK	TRUE	(T785)	_IEEAMDGSETPQLFT[Phospho(STYH)]VLPEK_.2	_IEEAMDGSETPQLFT[Phospho(STYH)]VLPEK_	222396	288989	571790	53599.1	400925	339376
Q13435	SF3B2	Splicing factor 3B subunit 2	IEEAMDGSETPQLFTVLPEK	TRUE	(T780)	_IEEAMDGSET[Phospho(STYH)]PQLFTVLPEK_.2	_IEEAMDGSET[Phospho(STYH)]PQLFTVLPEK_	72948.1	121543	226486	1983.69	168849	155513
Q13435	SF3B2	Splicing factor 3B subunit 2	IEEAMDGSETPQLFTVLPEK	TRUE	(T780)	_IEEAMDGSET[Phospho(STYH)]PQLFTVLPEK_.3	_IEEAMDGSET[Phospho(STYH)]PQLFTVLPEK_	2352.98	6053.35	12265.9	864.362	10081.8	8876.45
Q13435	SF3B2	Splicing factor 3B subunit 2	MGTPVPRPPQDMGQIGVR	TRUE	(T201)	_MGT[Phospho(STYH)]PVPRPPQDMGQIGVR_.3	_MGT[Phospho(STYH)]PVPRPPQDMGQIGVR_	45652.9	38454.8	51674.4	8033.74	43988	43309
Q13435	SF3B2	Splicing factor 3B subunit 2	GFEEEHKDSDDDSSDDEQEK	TRUE	(S431,S435,S436)	_GFEEEHKDS[Phospho(STYH)]DDDS[Phospho(STYH)]S[Phospho(STYH)]DDEQEK_.2	_GFEEEHKDS[Phospho(STYH)]DDDS[Phospho(STYH)]S[Phospho(STYH)]DDEQEK_	13096.1	13257.6	9697.32	71787.6	13280.2	19366.4
Q13435	SF3B2	Splicing factor 3B subunit 2	GFEEEHKDSDDDSSDDEQEK	TRUE	(S431,S435,S436)	_GFEEEHKDS[Phospho(STYH)]DDDS[Phospho(STYH)]S[Phospho(STYH)]DDEQEK_.3	_GFEEEHKDS[Phospho(STYH)]DDDS[Phospho(STYH)]S[Phospho(STYH)]DDEQEK_	8206.93	4601.57	5452.42	33753.6	6129.14	3720.51
Q13435	SF3B2	Splicing factor 3B subunit 2	GFEEEHKDSDDDSSDDEQEK	TRUE		_GFEEEHKDSDDDSSDDEQEK_.3	_GFEEEHKDSDDDSSDDEQEK_	7143.38	22114.5	4181.09	NA	5808.87	6431.19
Q13435	SF3B2	Splicing factor 3B subunit 2	GFEEEHKDSDDDSSDDEQEK	TRUE	(S435,S436)	_GFEEEHKDSDDDS[Phospho(STYH)]S[Phospho(STYH)]DDEQEK_.3	_GFEEEHKDSDDDS[Phospho(STYH)]S[Phospho(STYH)]DDEQEK_	1333.93	1419.7	680.044	11720.7	1125.89	450.856
Q13435	SF3B2	Splicing factor 3B subunit 2	GFEEEHKDSDDDSSDDEQEK	TRUE		_GFEEEHKDSDDDSSDDEQEK_.2	_GFEEEHKDSDDDSSDDEQEK_	14943	19744	NA	2904.62	NA	NA
Q13435	SF3B2	Splicing factor 3B subunit 2	DSDDDSSDDEQEKKPEAPK	TRUE		_DSDDDSSDDEQEKKPEAPK_.3	_DSDDDSSDDEQEKKPEAPK_	1567.36	11452.6	3008.39	NA	2052.05	NA
Q13435	SF3B2	Splicing factor 3B subunit 2	DSDDDSSDDEQEKKPEAPK	TRUE		_DSDDDSSDDEQEKKPEAPK_.4	_DSDDDSSDDEQEKKPEAPK_	NA	1632.12	NA	NA	NA	663.497
Q13435	SF3B2	Splicing factor 3B subunit 2	IEEAMDGSETPQLFTVLPEKR	TRUE	(T780)	_IEEAMDGSET[Phospho(STYH)]PQLFTVLPEKR_.3	_IEEAMDGSET[Phospho(STYH)]PQLFTVLPEKR_	1324.58	2122.13	2646.96	NA	4885.96	4406.11
Q13435	SF3B2	Splicing factor 3B subunit 2	IEEAMDGSETPQLFTVLPEKR	TRUE	(T785)	_IEEAMDGSETPQLFT[Phospho(STYH)]VLPEKR_.3	_IEEAMDGSETPQLFT[Phospho(STYH)]VLPEKR_	NA	2609.37	2520.74	NA	NA	NA
Q13435	SF3B2	Splicing factor 3B subunit 2	EQQAQVEKEDFSDMVAEHAAK	TRUE	(S861)	_EQQAQVEKEDFS[Phospho(STYH)]DMVAEHAAK_.3	_EQQAQVEKEDFS[Phospho(STYH)]DMVAEHAAK_	9332.82	17469.1	12056.5	9374.59	48127.4	50652.8
Q13435	SF3B2	Splicing factor 3B subunit 2	EQQAQVEKEDFSDMVAEHAAK	TRUE	(S861)	_EQQAQVEKEDFS[Phospho(STYH)]DMVAEHAAK_.4	_EQQAQVEKEDFS[Phospho(STYH)]DMVAEHAAK_	NA	NA	NA	NA	6863.39	6591.33
Q13435	SF3B2	Splicing factor 3B subunit 2	EDFSDMVAEHAAK	TRUE	(S861)	_EDFS[Phospho(STYH)]DMVAEHAAK_.2	_EDFS[Phospho(STYH)]DMVAEHAAK_	2025.43	3131.67	3272.16	NA	12857.4	12559.4
Q13435	SF3B2	Splicing factor 3B subunit 2	EDFSDMVAEHAAK	TRUE	(S861)	_EDFS[Phospho(STYH)]DMVAEHAAK_.3	_EDFS[Phospho(STYH)]DMVAEHAAK_	NA	NA	NA	NA	2223.13	1670.25
Q13438	OS9	Protein OS-9	ELENIIQETEK	TRUE		_ELENIIQETEK_.2	_ELENIIQETEK_	79308.2	28833.6	16341.9	25670.1	73213.9	68411.5
Q13438	OS9	Protein OS-9	EMEEEEDEDEDEDEDEDER	TRUE		_EMEEEEDEDEDEDEDEDER_.2	_EMEEEEDEDEDEDEDEDER_	1724.46	3061.75	3403.41	12396.5	4667.21	3036.46
Q13439	GOLGA4	Golgin subfamily A member 4	TSSFTEQLDEGTPNR	TRUE	(S41)	_TSS[Phospho(STYH)]FTEQLDEGTPNR_.2	_TSS[Phospho(STYH)]FTEQLDEGTPNR_	694380	935920	723711	925878	1.3666e+06	1.39808e+06
Q13439	GOLGA4	Golgin subfamily A member 4	VPSVESLFR	TRUE	(S71)	_VPS[Phospho(STYH)]VESLFR_.2	_VPS[Phospho(STYH)]VESLFR_	833164	964647	867332	2.36701e+06	2.30031e+06	2.30229e+06
Q13439	GOLGA4	Golgin subfamily A member 4	VPSVESLFR	TRUE	(S71)	_VPS[Phospho(STYH)]VESLFR_.1	_VPS[Phospho(STYH)]VESLFR_	32065.5	32502.5	25176.9	94891.3	102261	86677.5
Q13439	GOLGA4	Golgin subfamily A member 4	SSSKESLVR	TRUE	(S89)	_SSS[Phospho(STYH)]KESLVR_.2	_SSS[Phospho(STYH)]KESLVR_	240531	217614	171796	179937	403622	331230
Q13439	GOLGA4	Golgin subfamily A member 4	SSSKESLVR	TRUE	(S89)	_SSS[Phospho(STYH)]KESLVR_.1	_SSS[Phospho(STYH)]KESLVR_	4406.58	NA	NA	NA	8793.8	6321.5
Q13439	GOLGA4	Golgin subfamily A member 4	EENPESDGEPVVEDGTSVK	TRUE	(S266)	_EENPES[Phospho(STYH)]DGEPVVEDGTSVK_.2	_EENPES[Phospho(STYH)]DGEPVVEDGTSVK_	254597	302446	388592	599860	471207	495782
Q13439	GOLGA4	Golgin subfamily A member 4	EENPESDGEPVVEDGTSVK	TRUE	(S266)	_EENPES[Phospho(STYH)]DGEPVVEDGTSVK_.3	_EENPES[Phospho(STYH)]DGEPVVEDGTSVK_	15972.9	NA	16677.2	18633.5	17637.5	20003.3
Q13439	GOLGA4	Golgin subfamily A member 4	VPSVESLFRSPIK	TRUE	(S71,S78)	_VPS[Phospho(STYH)]VESLFRS[Phospho(STYH)]PIK_.2	_VPS[Phospho(STYH)]VESLFRS[Phospho(STYH)]PIK_	14973.9	13721.4	17278.7	4594.1	9689.83	8775.07
Q13439	GOLGA4	Golgin subfamily A member 4	SPIKESLFR	TRUE	(S78)	_S[Phospho(STYH)]PIKESLFR_.2	_S[Phospho(STYH)]PIKESLFR_	13577.9	11201.2	11239	6727.69	NA	7866.47
Q13439	GOLGA4	Golgin subfamily A member 4	NVYATTVGTPYK	TRUE	(T2154)	_NVYATTVGT[Phospho(STYH)]PYK_.2	_NVYATTVGT[Phospho(STYH)]PYK_	5399.68	7276.09	4765.7	NA	2594.4	2888.06
Q13439	GOLGA4	Golgin subfamily A member 4	LDLDSSTASFDPPSDMDSEAEDLVGNSDSLNK	TRUE	(S122)	_LDLDSSTASFDPPSDMDS[Phospho(STYH)]EAEDLVGNSDSLNK_.3	_LDLDSSTASFDPPSDMDS[Phospho(STYH)]EAEDLVGNSDSLNK_	NA	12467.5	NA	45662.4	30320.4	NA
Q13442	PDAP1	28 kDa heat- and acid-stable phosphoprotein	SLDSDESEDEEDDYQQK	TRUE	(S60,S63)	_SLDS[Phospho(STYH)]DES[Phospho(STYH)]EDEEDDYQQK_.2	_SLDS[Phospho(STYH)]DES[Phospho(STYH)]EDEEDDYQQK_	269447	144073	328503	1396608	634096	669541
Q13442	PDAP1	28 kDa heat- and acid-stable phosphoprotein	SLDSDESEDEEDDYQQK	TRUE	(S60)	_SLDS[Phospho(STYH)]DESEDEEDDYQQK_.2	_SLDS[Phospho(STYH)]DESEDEEDDYQQK_	100309	44466.9	78960	754004	170544	175793
Q13442	PDAP1	28 kDa heat- and acid-stable phosphoprotein	SLDSDESEDEEDDYQQK	TRUE	(S63)	_SLDSDES[Phospho(STYH)]EDEEDDYQQK_.2	_SLDSDES[Phospho(STYH)]EDEEDDYQQK_	52080.7	28047.2	32387.7	517682	82950.3	88764
Q13442	PDAP1	28 kDa heat- and acid-stable phosphoprotein	SLDSDESEDEEDDYQQK	TRUE		_SLDSDESEDEEDDYQQK_.2	_SLDSDESEDEEDDYQQK_	3086.39	1354.66	NA	26444.4	7715.12	7628.73
Q13442	PDAP1	28 kDa heat- and acid-stable phosphoprotein	KSLDSDESEDEEDDYQQK	TRUE	(S60,S63)	_KSLDS[Phospho(STYH)]DES[Phospho(STYH)]EDEEDDYQQK_.2	_KSLDS[Phospho(STYH)]DES[Phospho(STYH)]EDEEDDYQQK_	69027.5	42820.8	75984.4	378129	205642	182727
Q13442	PDAP1	28 kDa heat- and acid-stable phosphoprotein	KSLDSDESEDEEDDYQQK	TRUE	(S60,S63)	_KSLDS[Phospho(STYH)]DES[Phospho(STYH)]EDEEDDYQQK_.3	_KSLDS[Phospho(STYH)]DES[Phospho(STYH)]EDEEDDYQQK_	17326.3	11946.5	20502.1	75510.5	31828.9	28320.2
Q13442	PDAP1	28 kDa heat- and acid-stable phosphoprotein	KSLDSDESEDEEDDYQQK	TRUE	(S60)	_KSLDS[Phospho(STYH)]DESEDEEDDYQQK_.2	_KSLDS[Phospho(STYH)]DESEDEEDDYQQK_	3997.55	1957.09	NA	49406.2	11327.5	11152.4
Q13442	PDAP1	28 kDa heat- and acid-stable phosphoprotein	KSLDSDESEDEEDDYQQK	TRUE	(S63)	_KSLDSDES[Phospho(STYH)]EDEEDDYQQK_.2	_KSLDSDES[Phospho(STYH)]EDEEDDYQQK_	5652.07	1321.91	NA	47677	NA	7734.47
Q13442	PDAP1	28 kDa heat- and acid-stable phosphoprotein	KSLDSDESEDEEDDYQQK	TRUE	(S63)	_KSLDSDES[Phospho(STYH)]EDEEDDYQQK_.3	_KSLDSDES[Phospho(STYH)]EDEEDDYQQK_	6282.23	NA	8404.2	27628.2	6400.85	10785.6
Q13442	PDAP1	28 kDa heat- and acid-stable phosphoprotein	KSLDSDESEDEEDDYQQK	TRUE	(Y70)	_KSLDSDESEDEEDDY[Phospho(STYH)]QQK_.3	_KSLDSDESEDEEDDY[Phospho(STYH)]QQK_	NA	NA	2257.05	NA	NA	NA
Q13442	PDAP1	28 kDa heat- and acid-stable phosphoprotein	MQSLSLNK	TRUE	(S178)	_MQSLS[Phospho(STYH)]LNK_.2	_MQSLS[Phospho(STYH)]LNK_	133188	171383	185053	52077.7	176228	149454
Q13442	PDAP1	28 kDa heat- and acid-stable phosphoprotein	MQSLSLNK	TRUE	(S176)	_MQS[Phospho(STYH)]LSLNK_.2	_MQS[Phospho(STYH)]LSLNK_	20095.4	49124.8	42084.6	NA	53994.5	50579
Q13442	PDAP1	28 kDa heat- and acid-stable phosphoprotein	MQSLSLNK	TRUE	(M174,S178)	_M[Oxidation (M)]QSLS[Phospho(STYH)]LNK_.2	_M[Oxidation (M)]QSLS[Phospho(STYH)]LNK_	11321.5	15314.9	14266.7	2058.44	15982.5	18300.9
Q13442	PDAP1	28 kDa heat- and acid-stable phosphoprotein	MQSLSLNK	TRUE	(S176)	_MQS[Phospho(STYH)]LSLNK_.1	_MQS[Phospho(STYH)]LSLNK_	2207.76	4666.84	3580.62	296.262	6028.36	6989.4
Q13442	PDAP1	28 kDa heat- and acid-stable phosphoprotein	MQSLSLNK	TRUE	(S178)	_MQSLS[Phospho(STYH)]LNK_.1	_MQSLS[Phospho(STYH)]LNK_	8643.44	12580	11684	NA	16338.9	15988.8
Q13442	PDAP1	28 kDa heat- and acid-stable phosphoprotein	QYTSPEEIDAQLQAEK	TRUE	(S19)	_QYTS[Phospho(STYH)]PEEIDAQLQAEK_.2	_QYTS[Phospho(STYH)]PEEIDAQLQAEK_	8483.31	11601.1	11095.6	14347.2	12773.2	14395.4
Q13443	ADAM9	Disintegrin and metalloproteinase domain-containing protein 9	HVSPVTPPR	TRUE	(T761)	_HVSPVT[Phospho(STYH)]PPR_.2	_HVSPVT[Phospho(STYH)]PPR_	337388	272795	350366	354304	283544	292457
Q13443	ADAM9	Disintegrin and metalloproteinase domain-containing protein 9	HVSPVTPPR	TRUE	(S758)	_HVS[Phospho(STYH)]PVTPPR_.2	_HVS[Phospho(STYH)]PVTPPR_	159572	93617.7	126340	170312	168455	164596
Q13443	ADAM9	Disintegrin and metalloproteinase domain-containing protein 9	HVSPVTPPR	TRUE	(S758,T761)	_HVS[Phospho(STYH)]PVT[Phospho(STYH)]PPR_.2	_HVS[Phospho(STYH)]PVT[Phospho(STYH)]PPR_	39708.5	38490.3	55692.5	36567.2	35371.7	34935.2
Q13443	ADAM9	Disintegrin and metalloproteinase domain-containing protein 9	VSSQGNLIPAR	TRUE	(S799)	_VSS[Phospho(STYH)]QGNLIPAR_.2	_VSS[Phospho(STYH)]QGNLIPAR_	6325.12	4603.25	5525.88	79014.6	122538	121160
Q13443	ADAM9	Disintegrin and metalloproteinase domain-containing protein 9	PAPAPPLYSSLT	TRUE	(T819)	_PAPAPPLYSSLT[Phospho(STYH)]_.2	_PAPAPPLYSSLT[Phospho(STYH)]_	7376.34	10044.6	5354.17	NA	5338.64	4357.63
Q13451	FKBP5	Peptidyl-prolyl cis-trans isomerase FKBP5	NNEESPTATVAEQGEDITSK	TRUE	(S13)	_NNEES[Phospho(STYH)]PTATVAEQGEDITSK_.2	_NNEES[Phospho(STYH)]PTATVAEQGEDITSK_	445878	532664	387196	279500	266688	295110
Q13451	FKBP5	Peptidyl-prolyl cis-trans isomerase FKBP5	NNEESPTATVAEQGEDITSK	TRUE	(T17)	_NNEESPTAT[Phospho(STYH)]VAEQGEDITSK_.3	_NNEESPTAT[Phospho(STYH)]VAEQGEDITSK_	34082.7	43614.3	36934.7	26516.9	19737.5	18658.7
Q13451	FKBP5	Peptidyl-prolyl cis-trans isomerase FKBP5	NNEESPTATVAEQGEDITSK	TRUE	(S13)	_NNEES[Phospho(STYH)]PTATVAEQGEDITSK_.3	_NNEES[Phospho(STYH)]PTATVAEQGEDITSK_	31169.8	43601.2	36934.6	26510.4	20015.9	18658.7
Q13451	FKBP5	Peptidyl-prolyl cis-trans isomerase FKBP5	GTDSQAMEEEKPEGHV	TRUE	(S445)	_GTDS[Phospho(STYH)]QAMEEEKPEGHV_.2	_GTDS[Phospho(STYH)]QAMEEEKPEGHV_	41134.4	87054.8	46146.3	39943.9	64231.1	58808.7
Q13459	MYO9B	Unconventional myosin-IXb	VQEKPDSPGGSTQIQR	TRUE	(S1290)	_VQEKPDS[Phospho(STYH)]PGGSTQIQR_.2	_VQEKPDS[Phospho(STYH)]PGGSTQIQR_	983092	1.16692e+06	758398	1.00131e+06	897897	847169
Q13459	MYO9B	Unconventional myosin-IXb	VQEKPDSPGGSTQIQR	TRUE	(S1290)	_VQEKPDS[Phospho(STYH)]PGGSTQIQR_.3	_VQEKPDS[Phospho(STYH)]PGGSTQIQR_	402364	501440	358205	494824	304055	332910
Q13459	MYO9B	Unconventional myosin-IXb	VSPPAPGSAPETPEDK	TRUE	(S1267,T1271)	_VSPPAPGS[Phospho(STYH)]APET[Phospho(STYH)]PEDK_.2	_VSPPAPGS[Phospho(STYH)]APET[Phospho(STYH)]PEDK_	1.16734e+06	1.08812e+06	1.03018e+06	653051	691293	700604
Q13459	MYO9B	Unconventional myosin-IXb	VSPPAPGSAPETPEDK	TRUE	(T1271)	_VSPPAPGSAPET[Phospho(STYH)]PEDK_.2	_VSPPAPGSAPET[Phospho(STYH)]PEDK_	669112	601511	352709	1.27027e+06	976584	925722
Q13459	MYO9B	Unconventional myosin-IXb	VSPPAPGSAPETPEDK	TRUE	(S1267)	_VSPPAPGS[Phospho(STYH)]APETPEDK_.2	_VSPPAPGS[Phospho(STYH)]APETPEDK_	233880	148895	144569	179501	180488	141011
Q13459	MYO9B	Unconventional myosin-IXb	VSPPAPGSAPETPEDK	TRUE	(S1261)	_VS[Phospho(STYH)]PPAPGSAPETPEDK_.2	_VS[Phospho(STYH)]PPAPGSAPETPEDK_	11798	11204.4	NA	4127.93	19217.9	21179.1
Q13459	MYO9B	Unconventional myosin-IXb	RTSFSTSDVSK	TRUE	(S1354)	_RTS[Phospho(STYH)]FSTSDVSK_.2	_RTS[Phospho(STYH)]FSTSDVSK_	425361	549564	414745	447272	599216	651470
Q13459	MYO9B	Unconventional myosin-IXb	KKPGDASSLPDAGLSPGSQVDSK	TRUE	(S1405)	_KKPGDASSLPDAGLS[Phospho(STYH)]PGSQVDSK_.3	_KKPGDASSLPDAGLS[Phospho(STYH)]PGSQVDSK_	319585	421324	266733	368917	298318	307190
Q13459	MYO9B	Unconventional myosin-IXb	KKPGDASSLPDAGLSPGSQVDSK	TRUE	(S1405)	_KKPGDASSLPDAGLS[Phospho(STYH)]PGSQVDSK_.2	_KKPGDASSLPDAGLS[Phospho(STYH)]PGSQVDSK_	45016.1	34195.4	35213.1	25370.2	34578.7	42034.2
Q13459	MYO9B	Unconventional myosin-IXb	ATGAALTPTEER	TRUE	(T1346)	_ATGAALT[Phospho(STYH)]PTEER_.2	_ATGAALT[Phospho(STYH)]PTEER_	701208	825894	712026	788003	660851	650367
Q13459	MYO9B	Unconventional myosin-IXb	ATGAALTPTEER	TRUE	(T1346)	_ATGAALT[Phospho(STYH)]PTEER_.1	_ATGAALT[Phospho(STYH)]PTEER_	52087.3	62363.5	49209.3	43408.3	69577.2	69935.5
Q13459	MYO9B	Unconventional myosin-IXb	LPELDPRGSDEENLDSETSASTESLLEER	TRUE	(S1992)	_LPELDPRGS[Phospho(STYH)]DEENLDSETSASTESLLEER_.3	_LPELDPRGS[Phospho(STYH)]DEENLDSETSASTESLLEER_	NA	NA	219207	NA	766887	1.27753e+06
Q13459	MYO9B	Unconventional myosin-IXb	LPELDPRGSDEENLDSETSASTESLLEER	TRUE	(S1999)	_LPELDPRGSDEENLDS[Phospho(STYH)]ETSASTESLLEER_.3	_LPELDPRGSDEENLDS[Phospho(STYH)]ETSASTESLLEER_	40107.9	31648.8	20333.5	NA	NA	42249.2
Q13459	MYO9B	Unconventional myosin-IXb	TLPSGSPRPGQLER	TRUE	(S1242)	_TLPSGS[Phospho(STYH)]PRPGQLER_.2	_TLPSGS[Phospho(STYH)]PRPGQLER_	128688	118199	109812	246542	178881	183468
Q13459	MYO9B	Unconventional myosin-IXb	GSDEENLDSETSASTESLLEER	TRUE	(S1992)	_GS[Phospho(STYH)]DEENLDSETSASTESLLEER_.2	_GS[Phospho(STYH)]DEENLDSETSASTESLLEER_	160395	189306	161529	159386	124165	122635
Q13459	MYO9B	Unconventional myosin-IXb	SPLEHSSPEK	TRUE	(S1115)	_SPLEHSS[Phospho(STYH)]PEK_.2	_SPLEHSS[Phospho(STYH)]PEK_	143852	157348	151062	116597	137063	145830
Q13459	MYO9B	Unconventional myosin-IXb	AAGMSSPGAQSHPEELPR	TRUE	(S717)	_AAGMSS[Phospho(STYH)]PGAQSHPEELPR_.3	_AAGMSS[Phospho(STYH)]PGAQSHPEELPR_	94719.3	102607	62815.5	116547	97806.2	103132
Q13459	MYO9B	Unconventional myosin-IXb	AAGMSSPGAQSHPEELPR	TRUE	(S717)	_AAGMSS[Phospho(STYH)]PGAQSHPEELPR_.2	_AAGMSS[Phospho(STYH)]PGAQSHPEELPR_	76502.3	67151.7	62769.3	66871.9	65803.1	72827.2
Q13459	MYO9B	Unconventional myosin-IXb	RYSDPPTYCLPPASGQTNG	TRUE	(S2141,C2147)	_RYS[Phospho(STYH)]DPPTYC[Carbamidomethyl (C)]LPPASGQTNG_.2	_RYS[Phospho(STYH)]DPPTYC[Carbamidomethyl (C)]LPPASGQTNG_	152654	166837	107430	246889	138403	167162
Q13459	MYO9B	Unconventional myosin-IXb	TLPSGSPR	TRUE	(S1242)	_TLPSGS[Phospho(STYH)]PR_.2	_TLPSGS[Phospho(STYH)]PR_	94768	87561.6	98021.6	69965.1	85895.4	82922.5
Q13459	MYO9B	Unconventional myosin-IXb	KPGDASSLPDAGLSPGSQVDSK	TRUE	(S1405)	_KPGDASSLPDAGLS[Phospho(STYH)]PGSQVDSK_.2	_KPGDASSLPDAGLS[Phospho(STYH)]PGSQVDSK_	24512.2	38555.5	22339.3	26129.1	20714.6	27031.7
Q13459	MYO9B	Unconventional myosin-IXb	KPGDASSLPDAGLSPGSQVDSK	TRUE	(S1405)	_KPGDASSLPDAGLS[Phospho(STYH)]PGSQVDSK_.3	_KPGDASSLPDAGLS[Phospho(STYH)]PGSQVDSK_	27195.9	34458.2	21294.2	20832.8	22932.8	21688.5
Q13459	MYO9B	Unconventional myosin-IXb	IQSIKEEKEDITYR	TRUE	(S1972)	_IQS[Phospho(STYH)]IKEEKEDITYR_.3	_IQS[Phospho(STYH)]IKEEKEDITYR_	86541.6	127662	82298.3	65127.9	149252	156270
Q13459	MYO9B	Unconventional myosin-IXb	IQSIKEEKEDITYR	TRUE	(S1972)	_IQS[Phospho(STYH)]IKEEKEDITYR_.2	_IQS[Phospho(STYH)]IKEEKEDITYR_	14386.7	16355	7748.35	4330.31	18684.4	21875.6
Q13459	MYO9B	Unconventional myosin-IXb	SPLEHSSPEKEAPSPEK	TRUE	(S1114,S1115,S1122)	_SPLEHS[Phospho(STYH)]S[Phospho(STYH)]PEKEAPS[Phospho(STYH)]PEK_.2	_SPLEHS[Phospho(STYH)]S[Phospho(STYH)]PEKEAPS[Phospho(STYH)]PEK_	56275.5	20574.9	40599.5	120250	NA	11781.9
Q13459	MYO9B	Unconventional myosin-IXb	SPLEHSSPEKEAPSPEK	TRUE	(S1115,S1122)	_SPLEHSS[Phospho(STYH)]PEKEAPS[Phospho(STYH)]PEK_.2	_SPLEHSS[Phospho(STYH)]PEKEAPS[Phospho(STYH)]PEK_	21140	24857.1	14278.3	6637.39	13015.7	10709.4
Q13459	MYO9B	Unconventional myosin-IXb	SPLEHSSPEKEAPSPEK	TRUE	(S1115,S1122)	_SPLEHSS[Phospho(STYH)]PEKEAPS[Phospho(STYH)]PEK_.3	_SPLEHSS[Phospho(STYH)]PEKEAPS[Phospho(STYH)]PEK_	10757.7	10701.1	7926.59	5761.78	3708.55	5515.23
Q13459	MYO9B	Unconventional myosin-IXb	SPLEHSSPEKEAPSPEK	TRUE	(S1114,S1115,S1122)	_SPLEHS[Phospho(STYH)]S[Phospho(STYH)]PEKEAPS[Phospho(STYH)]PEK_.3	_SPLEHS[Phospho(STYH)]S[Phospho(STYH)]PEKEAPS[Phospho(STYH)]PEK_	10727.9	7700.61	8760.94	3918.89	NA	4988.13
Q13459	MYO9B	Unconventional myosin-IXb	SPLEHSSPEKEAPSPEK	TRUE	(S1114,S1115)	_SPLEHS[Phospho(STYH)]S[Phospho(STYH)]PEKEAPSPEK_.3	_SPLEHS[Phospho(STYH)]S[Phospho(STYH)]PEKEAPSPEK_	4842.04	5237.91	5636.9	4583.61	NA	NA
Q13459	MYO9B	Unconventional myosin-IXb	TSFSTSDVSK	TRUE	(S1354)	_TS[Phospho(STYH)]FSTSDVSK_.2	_TS[Phospho(STYH)]FSTSDVSK_	NA	36002.7	26341.8	32889.2	40420	44110.6
Q13459	MYO9B	Unconventional myosin-IXb	TSFSTSDVSK	TRUE	(T1353)	_T[Phospho(STYH)]SFSTSDVSK_.2	_T[Phospho(STYH)]SFSTSDVSK_	21840.4	35736.1	26340.9	32900.1	40411.1	43959
Q13459	MYO9B	Unconventional myosin-IXb	TSFSTSDVSK	TRUE	(S1356)	_TSFS[Phospho(STYH)]TSDVSK_.2	_TSFS[Phospho(STYH)]TSDVSK_	6943.51	11144	16790.8	5246.1	7993.95	8533.54
Q13459	MYO9B	Unconventional myosin-IXb	IQSIKEEK	TRUE	(S1972)	_IQS[Phospho(STYH)]IKEEK_.2	_IQS[Phospho(STYH)]IKEEK_	40779.7	59703.9	50428.5	15684.5	51322.8	48051.2
Q13459	MYO9B	Unconventional myosin-IXb	LGFSSPYEGVLNK	TRUE	(S1925)	_LGFS[Phospho(STYH)]SPYEGVLNK_.2	_LGFS[Phospho(STYH)]SPYEGVLNK_	12998.8	13274.3	11527.5	8678.62	10471.7	7704.99
Q13459	MYO9B	Unconventional myosin-IXb	RPSSFVTVR	TRUE	(S2050)	_RPSS[Phospho(STYH)]FVTVR_.2	_RPSS[Phospho(STYH)]FVTVR_	16730	29883.2	12730.9	8172.23	25324.4	25691.8
Q13459	MYO9B	Unconventional myosin-IXb	TLPSGSPRPGQLERPTSLALDSR	TRUE	(S1242)	_TLPSGS[Phospho(STYH)]PRPGQLERPTSLALDSR_.4	_TLPSGS[Phospho(STYH)]PRPGQLERPTSLALDSR_	3494.96	1168.6	2209.63	6469.64	5095.79	4974.92
Q13459	MYO9B	Unconventional myosin-IXb	ATGAALTPTEERR	TRUE	(T1346)	_ATGAALT[Phospho(STYH)]PTEERR_.2	_ATGAALT[Phospho(STYH)]PTEERR_	6049.15	12783.8	4505.72	8603.5	12061.2	9440.39
Q13459	MYO9B	Unconventional myosin-IXb	RRPSSFVTVR	TRUE	(S2050)	_RRPSS[Phospho(STYH)]FVTVR_.3	_RRPSS[Phospho(STYH)]FVTVR_	683.878	15698.7	3138.56	2339.34	9195.53	9510.13
Q13459	MYO9B	Unconventional myosin-IXb	LGFSSPYEGVLNKSPK	TRUE	(S1935)	_LGFSSPYEGVLNKS[Phospho(STYH)]PK_.3	_LGFSSPYEGVLNKS[Phospho(STYH)]PK_	3469.07	2239.84	NA	4417.45	3457.31	4359
Q13459	MYO9B	Unconventional myosin-IXb	PDSPGGSTQIQR	TRUE	(S1290)	_PDS[Phospho(STYH)]PGGSTQIQR_.2	_PDS[Phospho(STYH)]PGGSTQIQR_	3409.3	4562.5	4100.33	2736.44	2800.49	2816.5
Q13459	MYO9B	Unconventional myosin-IXb	LVAAASPSAMLSQSLDLSDR	TRUE	(S1325)	_LVAAASPS[Phospho(STYH)]AMLSQSLDLSDR_.2	_LVAAASPS[Phospho(STYH)]AMLSQSLDLSDR_	NA	67100.3	44019.9	78470.9	89215.9	NA
Q13459	MYO9B	Unconventional myosin-IXb	LVAAASPSAMLSQSLDLSDR	TRUE	(S1323)	_LVAAAS[Phospho(STYH)]PSAMLSQSLDLSDR_.2	_LVAAAS[Phospho(STYH)]PSAMLSQSLDLSDR_	55747.5	44445.7	30413.1	43543.9	51629.8	50303.2
Q13459	MYO9B	Unconventional myosin-IXb	PGQLERPTSLALDSR	TRUE	(T1252)	_PGQLERPT[Phospho(STYH)]SLALDSR_.2	_PGQLERPT[Phospho(STYH)]SLALDSR_	8723.05	10831	9470.62	NA	8871.37	7816.67
Q13459	MYO9B	Unconventional myosin-IXb	HIQSCKEESALR	TRUE	(S1168,C1169)	_HIQS[Phospho(STYH)]C[Carbamidomethyl (C)]KEESALR_.3	_HIQS[Phospho(STYH)]C[Carbamidomethyl (C)]KEESALR_	2564.31	12233.3	7613.99	NA	7397.01	7018.99
Q13464	ROCK1	Rho-associated protein kinase 1	LLDLSDSTSVASFPSADETDGNLPESR	TRUE	(S1105)	_LLDLSDSTSVAS[Phospho(STYH)]FPSADETDGNLPESR_.3	_LLDLSDSTSVAS[Phospho(STYH)]FPSADETDGNLPESR_	NA	162969	NA	283252	369643	330010
Q13464	ROCK1	Rho-associated protein kinase 1	LLDLSDSTSVASFPSADETDGNLPESR	TRUE	(S1102)	_LLDLSDSTS[Phospho(STYH)]VASFPSADETDGNLPESR_.3	_LLDLSDSTS[Phospho(STYH)]VASFPSADETDGNLPESR_	174978	139093	131907	239030	301160	280930
Q13464	ROCK1	Rho-associated protein kinase 1	STANQSFRK	TRUE	(S1341)	_STANQS[Phospho(STYH)]FRK_.2	_STANQS[Phospho(STYH)]FRK_	10623	22041.7	32683.2	NA	17121.5	17054.7
Q13464	ROCK1	Rho-associated protein kinase 1	STANQSFR	TRUE	(S1341)	_STANQS[Phospho(STYH)]FR_.2	_STANQS[Phospho(STYH)]FR_	10676.6	11365.8	8776.89	NA	9007.76	4898.39
Q13469	NFATC2	Nuclear factor of activated T-cells, cytoplasmic 2	RNSAPESILLVPPTWPK	TRUE	(S363)	_RNS[Phospho(STYH)]APESILLVPPTWPK_.2	_RNS[Phospho(STYH)]APESILLVPPTWPK_	701777	765982	605829	646474	673107	599716
Q13469	NFATC2	Nuclear factor of activated T-cells, cytoplasmic 2	RNSAPESILLVPPTWPK	TRUE	(S363)	_RNS[Phospho(STYH)]APESILLVPPTWPK_.3	_RNS[Phospho(STYH)]APESILLVPPTWPK_	684608	696752	566868	592058	619368	607510
Q13469	NFATC2	Nuclear factor of activated T-cells, cytoplasmic 2	TSLAEDSCLGRHSPVPR	TRUE	(C231,S236)	_TSLAEDSC[Carbamidomethyl (C)]LGRHS[Phospho(STYH)]PVPR_.3	_TSLAEDSC[Carbamidomethyl (C)]LGRHS[Phospho(STYH)]PVPR_	265360	255659	226976	384933	321101	288862
Q13469	NFATC2	Nuclear factor of activated T-cells, cytoplasmic 2	TSLAEDSCLGRHSPVPR	TRUE	(C231,S236)	_TSLAEDSC[Carbamidomethyl (C)]LGRHS[Phospho(STYH)]PVPR_.2	_TSLAEDSC[Carbamidomethyl (C)]LGRHS[Phospho(STYH)]PVPR_	61023.4	34645.6	31139.8	41342.5	40169.8	46738.4
Q13469	NFATC2	Nuclear factor of activated T-cells, cytoplasmic 2	LSPGSYPTVIQQQNATSQR	TRUE	(S856)	_LS[Phospho(STYH)]PGSYPTVIQQQNATSQR_.2	_LS[Phospho(STYH)]PGSYPTVIQQQNATSQR_	227294	244066	192676	250992	174999	182535
Q13469	NFATC2	Nuclear factor of activated T-cells, cytoplasmic 2	LSPGSYPTVIQQQNATSQR	TRUE	(S859)	_LSPGS[Phospho(STYH)]YPTVIQQQNATSQR_.3	_LSPGS[Phospho(STYH)]YPTVIQQQNATSQR_	16307.3	22015.4	NA	22837.5	14242.9	14509.4
Q13469	NFATC2	Nuclear factor of activated T-cells, cytoplasmic 2	LSPGSYPTVIQQQNATSQR	TRUE	(Y860)	_LSPGSY[Phospho(STYH)]PTVIQQQNATSQR_.3	_LSPGSY[Phospho(STYH)]PTVIQQQNATSQR_	16307.3	22015.4	14848.6	NA	NA	14509.4
Q13469	NFATC2	Nuclear factor of activated T-cells, cytoplasmic 2	TSPDPSPVSAAPSK	TRUE	(S326)	_TS[Phospho(STYH)]PDPSPVSAAPSK_.2	_TS[Phospho(STYH)]PDPSPVSAAPSK_	325214	300733	231474	174529	134437	139412
Q13469	NFATC2	Nuclear factor of activated T-cells, cytoplasmic 2	TSPDPSPVSAAPSK	TRUE	(T325)	_T[Phospho(STYH)]SPDPSPVSAAPSK_.2	_T[Phospho(STYH)]SPDPSPVSAAPSK_	324286	302012	231490	174535	133340	139422
Q13469	NFATC2	Nuclear factor of activated T-cells, cytoplasmic 2	VASPPSGPAYPDDVLDYGLKPYSPLASLSGEPPGR	TRUE	(Y72)	_VASPPSGPAYPDDVLDYGLKPY[Phospho(STYH)]SPLASLSGEPPGR_.3	_VASPPSGPAYPDDVLDYGLKPY[Phospho(STYH)]SPLASLSGEPPGR_	16027.9	12779.7	19891	10510.8	15770.8	17232
Q13469	NFATC2	Nuclear factor of activated T-cells, cytoplasmic 2	TSPIMSPR	TRUE	(S217)	_TS[Phospho(STYH)]PIMSPR_.2	_TS[Phospho(STYH)]PIMSPR_	187778	137814	158338	117407	131210	127999
Q13469	NFATC2	Nuclear factor of activated T-cells, cytoplasmic 2	TSPIMSPR	TRUE	(S217,S221)	_TS[Phospho(STYH)]PIMS[Phospho(STYH)]PR_.2	_TS[Phospho(STYH)]PIMS[Phospho(STYH)]PR_	73400.3	69008.7	86792.8	35443.2	42708.1	40652.6
Q13469	NFATC2	Nuclear factor of activated T-cells, cytoplasmic 2	TSPIMSPR	TRUE	(S221)	_TSPIMS[Phospho(STYH)]PR_.2	_TSPIMS[Phospho(STYH)]PR_	11521.9	12481.6	9596.76	11330.9	16075.9	14986.7
Q13469	NFATC2	Nuclear factor of activated T-cells, cytoplasmic 2	RHSCAEALVALPPGASPQR	TRUE	(S255,C256)	_RHS[Phospho(STYH)]C[Carbamidomethyl (C)]AEALVALPPGASPQR_.3	_RHS[Phospho(STYH)]C[Carbamidomethyl (C)]AEALVALPPGASPQR_	144915	220001	86164	101330	140093	146880
Q13469	NFATC2	Nuclear factor of activated T-cells, cytoplasmic 2	RHSCAEALVALPPGASPQR	TRUE	(S255,C256,S268)	_RHS[Phospho(STYH)]C[Carbamidomethyl (C)]AEALVALPPGAS[Phospho(STYH)]PQR_.3	_RHS[Phospho(STYH)]C[Carbamidomethyl (C)]AEALVALPPGAS[Phospho(STYH)]PQR_	74050	74788.4	44266.9	41778.7	34666.7	54900.1
Q13469	NFATC2	Nuclear factor of activated T-cells, cytoplasmic 2	SKSLSPSLLGYQQPALMAAPLSLADAHR	TRUE	(S759,S761)	_SKSLS[Phospho(STYH)]PS[Phospho(STYH)]LLGYQQPALMAAPLSLADAHR_.3	_SKSLS[Phospho(STYH)]PS[Phospho(STYH)]LLGYQQPALMAAPLSLADAHR_	135925	44657.4	40053.1	45068.2	88854.5	70596.8
Q13469	NFATC2	Nuclear factor of activated T-cells, cytoplasmic 2	HSCAEALVALPPGASPQR	TRUE	(C256,S268)	_HSC[Carbamidomethyl (C)]AEALVALPPGAS[Phospho(STYH)]PQR_.2	_HSC[Carbamidomethyl (C)]AEALVALPPGAS[Phospho(STYH)]PQR_	34292.3	302502	263340	134508	106236	84392.7
Q13469	NFATC2	Nuclear factor of activated T-cells, cytoplasmic 2	HSCAEALVALPPGASPQR	TRUE	(C256,S268)	_HSC[Carbamidomethyl (C)]AEALVALPPGAS[Phospho(STYH)]PQR_.3	_HSC[Carbamidomethyl (C)]AEALVALPPGAS[Phospho(STYH)]PQR_	38091.3	20034.1	16018.2	74301.6	34354.9	34164.8
Q13469	NFATC2	Nuclear factor of activated T-cells, cytoplasmic 2	SLSPSLLGYQQPALMAAPLSLADAHR	TRUE	(S759)	_SLS[Phospho(STYH)]PSLLGYQQPALMAAPLSLADAHR_.3	_SLS[Phospho(STYH)]PSLLGYQQPALMAAPLSLADAHR_	57154.4	34510.2	17136.9	58229.8	36693.1	37531.2
Q13469	NFATC2	Nuclear factor of activated T-cells, cytoplasmic 2	TSLAEDSCLGR	TRUE	(T224,C231)	_T[Phospho(STYH)]SLAEDSC[Carbamidomethyl (C)]LGR_.2	_T[Phospho(STYH)]SLAEDSC[Carbamidomethyl (C)]LGR_	87045.9	92149	94405.7	24691.3	35249	37044.1
Q13469	NFATC2	Nuclear factor of activated T-cells, cytoplasmic 2	TSLAEDSCLGR	TRUE	(S225,C231)	_TS[Phospho(STYH)]LAEDSC[Carbamidomethyl (C)]LGR_.2	_TS[Phospho(STYH)]LAEDSC[Carbamidomethyl (C)]LGR_	83920.7	90395.7	89942.1	20816.4	33352.2	35281.3
Q13469	NFATC2	Nuclear factor of activated T-cells, cytoplasmic 2	DAGLLVEQPPLAGVAASPR	TRUE	(S148)	_DAGLLVEQPPLAGVAAS[Phospho(STYH)]PR_.2	_DAGLLVEQPPLAGVAAS[Phospho(STYH)]PR_	53980.8	45964.9	60931.4	14997.3	57261	46156.5
Q13469	NFATC2	Nuclear factor of activated T-cells, cytoplasmic 2	DAGLLVEQPPLAGVAASPR	TRUE	(S148)	_DAGLLVEQPPLAGVAAS[Phospho(STYH)]PR_.3	_DAGLLVEQPPLAGVAAS[Phospho(STYH)]PR_	3620.21	3229.24	3947	NA	3478.55	3193.95
Q13469	NFATC2	Nuclear factor of activated T-cells, cytoplasmic 2	TGLSSPDAR	TRUE	(S737)	_TGLSS[Phospho(STYH)]PDAR_.2	_TGLSS[Phospho(STYH)]PDAR_	41364.5	46503.9	38192.3	23309.6	19420.6	16691
Q13469	NFATC2	Nuclear factor of activated T-cells, cytoplasmic 2	PAGASGLSPR	TRUE	(S110)	_PAGASGLS[Phospho(STYH)]PR_.2	_PAGASGLS[Phospho(STYH)]PR_	29370	37829.4	NA	11976.9	26976.4	28227.8
Q13469	NFATC2	Nuclear factor of activated T-cells, cytoplasmic 2	VASPPSGPAYPDDVLDYGLK	TRUE	(S53)	_VAS[Phospho(STYH)]PPSGPAYPDDVLDYGLK_.2	_VAS[Phospho(STYH)]PPSGPAYPDDVLDYGLK_	NA	26606.3	22096.8	NA	31772.5	29896.6
Q13470	TNK1	Non-receptor tyrosine-protein kinase TNK1	PTGGGSSPPEIR	TRUE	(S519)	_PTGGGSS[Phospho(STYH)]PPEIR_.2	_PTGGGSS[Phospho(STYH)]PPEIR_	583836	643974	495388	401894	369727	388927
Q13470	TNK1	Non-receptor tyrosine-protein kinase TNK1	SLESVLSLGPR	TRUE	(S502)	_S[Phospho(STYH)]LESVLSLGPR_.2	_S[Phospho(STYH)]LESVLSLGPR_	942328	871651	736249	726905	691863	666191
Q13470	TNK1	Non-receptor tyrosine-protein kinase TNK1	AVPQGPPGLPPRPPLSSSSPQPSQPSR	TRUE	(S544)	_AVPQGPPGLPPRPPLSS[Phospho(STYH)]SSPQPSQPSR_.3	_AVPQGPPGLPPRPPLSS[Phospho(STYH)]SSPQPSQPSR_	61467.7	NA	28450.7	45753.5	42244.6	41857.9
Q13470	TNK1	Non-receptor tyrosine-protein kinase TNK1	AVPQGPPGLPPRPPLSSSSPQPSQPSR	TRUE	(S543)	_AVPQGPPGLPPRPPLS[Phospho(STYH)]SSSPQPSQPSR_.3	_AVPQGPPGLPPRPPLS[Phospho(STYH)]SSSPQPSQPSR_	51822.4	35843.6	28260	45682.1	33832.5	38367.3
Q13470	TNK1	Non-receptor tyrosine-protein kinase TNK1	EPTLPSDSPR	TRUE	(S96)	_EPTLPSDS[Phospho(STYH)]PR_.2	_EPTLPSDS[Phospho(STYH)]PR_	76828.6	105291	66422.5	25192.7	23154.3	25401.1
Q13470	TNK1	Non-receptor tyrosine-protein kinase TNK1	NLLLASPR	TRUE	(S255)	_NLLLAS[Phospho(STYH)]PR_.2	_NLLLAS[Phospho(STYH)]PR_	26290.9	40307.4	19219.3	1544.07	2497.64	3119.15
Q13480	GAB1	GRB2-associated-binding protein 1	SYSHDVLPK	TRUE	(S266)	_SYS[Phospho(STYH)]HDVLPK_.2	_SYS[Phospho(STYH)]HDVLPK_	30277.2	57096.5	18394.9	10188.5	22853.2	24233.2
Q13480	GAB1	GRB2-associated-binding protein 1	TPPRRPVPVADCEPPPVDR	TRUE	(T503,C514)	_T[Phospho(STYH)]PPRRPVPVADC[Carbamidomethyl (C)]EPPPVDR_.3	_T[Phospho(STYH)]PPRRPVPVADC[Carbamidomethyl (C)]EPPPVDR_	32554.4	45124.3	15494.1	18443.8	30709.6	21616.6
Q13480	GAB1	GRB2-associated-binding protein 1	SPVETCSIPR	TRUE	(S355,C360)	_S[Phospho(STYH)]PVETC[Carbamidomethyl (C)]SIPR_.2	_S[Phospho(STYH)]PVETC[Carbamidomethyl (C)]SIPR_	11812.7	15152.1	8522.45	NA	7068.99	3321.61
Q13480	GAB1	GRB2-associated-binding protein 1	SSSLEGFHNHFK	TRUE	(S419)	_SSS[Phospho(STYH)]LEGFHNHFK_.3	_SSS[Phospho(STYH)]LEGFHNHFK_	NA	6418.86	NA	4012.99	2074.28	1997.74
Q13480	GAB1	GRB2-associated-binding protein 1	TASDTDSSYCIPTAGMSPSR	TRUE	(C374,S381)	_TASDTDSSYC[Carbamidomethyl (C)]IPTAGMS[Phospho(STYH)]PSR_.2	_TASDTDSSYC[Carbamidomethyl (C)]IPTAGMS[Phospho(STYH)]PSR_	13306.7	14850.7	NA	3189.4	NA	NA
Q13487	SNAPC2	snRNA-activating protein complex subunit 2	TPDPAPEKPSESSAGPSTEEDFAVDFEK	TRUE	(T181)	_T[Phospho(STYH)]PDPAPEKPSESSAGPSTEEDFAVDFEK_.3	_T[Phospho(STYH)]PDPAPEKPSESSAGPSTEEDFAVDFEK_	6805.38	6638.56	6242.03	NA	NA	6155.77
Q13490	BIRC2	Baculoviral IAP repeat-containing protein 2	LGDSPIQK	TRUE	(S98)	_LGDS[Phospho(STYH)]PIQK_.2	_LGDS[Phospho(STYH)]PIQK_	21546.3	27815.5	13861.7	16670.3	11565.4	9731.68
Q13490	BIRC2	Baculoviral IAP repeat-containing protein 2	HFPNCPFLENSLETLR	TRUE	(C247,S253)	_HFPNC[Carbamidomethyl (C)]PFLENS[Phospho(STYH)]LETLR_.3	_HFPNC[Carbamidomethyl (C)]PFLENS[Phospho(STYH)]LETLR_	11185.7	17817.9	9876.36	183.265	727.807	NA
Q13492	PICALM	Phosphatidylinositol-binding clathrin assembly protein	ITAAQHSVTGSAVSK	TRUE	(S16)	_ITAAQHS[Phospho(STYH)]VTGSAVSK_.3	_ITAAQHS[Phospho(STYH)]VTGSAVSK_	110786	506066	432438	NA	209344	178780
Q13492	PICALM	Phosphatidylinositol-binding clathrin assembly protein	ITAAQHSVTGSAVSK	TRUE	(S16)	_ITAAQHS[Phospho(STYH)]VTGSAVSK_.2	_ITAAQHS[Phospho(STYH)]VTGSAVSK_	37074.1	158313	116301	NA	68985.7	76648.6
Q13492	PICALM	Phosphatidylinositol-binding clathrin assembly protein	KPHTSLTTAASPVSTSAGGIMTAPAIDIFSTPSSSNSTSK	TRUE	(S359)	_KPHTSLTTAAS[Phospho(STYH)]PVSTSAGGIMTAPAIDIFSTPSSSNSTSK_.4	_KPHTSLTTAAS[Phospho(STYH)]PVSTSAGGIMTAPAIDIFSTPSSSNSTSK_	NA	39714.2	NA	NA	23691.3	23443
Q13492	PICALM	Phosphatidylinositol-binding clathrin assembly protein	KLTGGSNWQPK	TRUE	(T573)	_KLT[Phospho(STYH)]GGSNWQPK_.2	_KLT[Phospho(STYH)]GGSNWQPK_	12252.9	13979.9	10210.7	9437.51	10036.7	9078.67
Q13492	PICALM	Phosphatidylinositol-binding clathrin assembly protein	SGQSLTDR	TRUE	(S5)	_[Acetyl (Protein N-term)]SGQS[Phospho(STYH)]LTDR_.2	_[Acetyl (Protein N-term)]SGQS[Phospho(STYH)]LTDR_	26547.7	43275.3	15681	NA	13341.1	9338.78
Q13492	PICALM	Phosphatidylinositol-binding clathrin assembly protein	SGQSLTDR	TRUE	(S2)	_[Acetyl (Protein N-term)]S[Phospho(STYH)]GQSLTDR_.2	_[Acetyl (Protein N-term)]S[Phospho(STYH)]GQSLTDR_	22970.9	NA	18572.3	NA	11676.2	4923.65
Q13492	PICALM	Phosphatidylinositol-binding clathrin assembly protein	ATTLSNAVSSLASTGLSLTK	TRUE	(T317)	_ATTLSNAVSSLASTGLSLT[Phospho(STYH)]K_.2	_ATTLSNAVSSLASTGLSLT[Phospho(STYH)]K_	NA	NA	42976.7	25926.9	55603.1	58179.8
Q13492	PICALM	Phosphatidylinositol-binding clathrin assembly protein	ATTLSNAVSSLASTGLSLTK	TRUE	(S315)	_ATTLSNAVSSLASTGLS[Phospho(STYH)]LTK_.2	_ATTLSNAVSSLASTGLS[Phospho(STYH)]LTK_	28284.8	41797.8	25782.1	12398	38449	43085.6
Q13492	PICALM	Phosphatidylinositol-binding clathrin assembly protein	ATTLSNAVSSLASTGLSLTK	TRUE		_ATTLSNAVSSLASTGLSLTK_.2	_ATTLSNAVSSLASTGLSLTK_	19731.7	NA	944.178	NA	NA	NA
Q13496	MTM1	Myotubularin	LSDPPTSPSSPSQMMPHVQTHF	TRUE	(S593)	_LSDPPTSPSSPS[Phospho(STYH)]QMMPHVQTHF_.3	_LSDPPTSPSSPS[Phospho(STYH)]QMMPHVQTHF_	20291.3	21953.5	19371.3	25649	22027.7	21367.4
Q13496	MTM1	Myotubularin	YNSHSLENESIK	TRUE	(S13)	_YNSHS[Phospho(STYH)]LENESIK_.2	_YNSHS[Phospho(STYH)]LENESIK_	11738.4	10763.6	7085.58	18674.3	20915.3	18858.3
Q13496	MTM1	Myotubularin	YNSHSLENESIKR	TRUE	(S18)	_YNSHSLENES[Phospho(STYH)]IKR_.3	_YNSHSLENES[Phospho(STYH)]IKR_	33538.2	58465.5	58947.6	NA	54558.9	50388.7
Q13496	MTM1	Myotubularin	YNSHSLENESIKR	TRUE	(S18)	_YNSHSLENES[Phospho(STYH)]IKR_.2	_YNSHSLENES[Phospho(STYH)]IKR_	7024.02	18822.6	20676.3	NA	15624.3	18323.8
Q13501	SQSTM1	Sequestosome-1	EVDPSTGELQSLQMPESEGPSSLDPSQEGPTGLK	TRUE	(S366)	_EVDPSTGELQSLQMPESEGPSS[Phospho(STYH)]LDPSQEGPTGLK_.3	_EVDPSTGELQSLQMPESEGPSS[Phospho(STYH)]LDPSQEGPTGLK_	4.73775e+06	5.05179e+06	5.96555e+06	970101	918363	845929
Q13501	SQSTM1	Sequestosome-1	EVDPSTGELQSLQMPESEGPSSLDPSQEGPTGLK	TRUE	(S365,S366)	_EVDPSTGELQSLQMPESEGPS[Phospho(STYH)]S[Phospho(STYH)]LDPSQEGPTGLK_.3	_EVDPSTGELQSLQMPESEGPS[Phospho(STYH)]S[Phospho(STYH)]LDPSQEGPTGLK_	137197	289980	357045	54636.7	NA	135283
Q13501	SQSTM1	Sequestosome-1	EVDPSTGELQSLQMPESEGPSSLDPSQEGPTGLK	TRUE	(S355,S366)	_EVDPSTGELQS[Phospho(STYH)]LQMPESEGPSS[Phospho(STYH)]LDPSQEGPTGLK_.3	_EVDPSTGELQS[Phospho(STYH)]LQMPESEGPSS[Phospho(STYH)]LDPSQEGPTGLK_	NA	290016	351475	54638.5	NA	NA
Q13501	SQSTM1	Sequestosome-1	EVDPSTGELQSLQMPESEGPSSLDPSQEGPTGLK	TRUE	(M358,S366)	_EVDPSTGELQSLQM[Oxidation (M)]PESEGPSS[Phospho(STYH)]LDPSQEGPTGLK_.3	_EVDPSTGELQSLQM[Oxidation (M)]PESEGPSS[Phospho(STYH)]LDPSQEGPTGLK_	192809	243796	336792	NA	NA	NA
Q13501	SQSTM1	Sequestosome-1	EVDPSTGELQSLQMPESEGPSSLDPSQEGPTGLK	TRUE	(S366)	_EVDPSTGELQSLQMPESEGPSS[Phospho(STYH)]LDPSQEGPTGLK_.4	_EVDPSTGELQSLQMPESEGPSS[Phospho(STYH)]LDPSQEGPTGLK_	157423	178248	229079	28863.4	26937.3	32315.7
Q13501	SQSTM1	Sequestosome-1	SRLTPVSPESSSTEEK	TRUE	(T269)	_SRLT[Phospho(STYH)]PVSPESSSTEEK_.2	_SRLT[Phospho(STYH)]PVSPESSSTEEK_	2.38335e+06	2749574	2.48085e+06	841803	841771	771290
Q13501	SQSTM1	Sequestosome-1	SRLTPVSPESSSTEEK	TRUE	(T269,S272)	_SRLT[Phospho(STYH)]PVS[Phospho(STYH)]PESSSTEEK_.2	_SRLT[Phospho(STYH)]PVS[Phospho(STYH)]PESSSTEEK_	1.53625e+06	1.91207e+06	1.94215e+06	566426	538580	517365
Q13501	SQSTM1	Sequestosome-1	SRLTPVSPESSSTEEK	TRUE	(T269)	_SRLT[Phospho(STYH)]PVSPESSSTEEK_.3	_SRLT[Phospho(STYH)]PVSPESSSTEEK_	1.29032e+06	1.31494e+06	1.35366e+06	504992	346661	350820
Q13501	SQSTM1	Sequestosome-1	SRLTPVSPESSSTEEK	TRUE	(T269,S272)	_SRLT[Phospho(STYH)]PVS[Phospho(STYH)]PESSSTEEK_.3	_SRLT[Phospho(STYH)]PVS[Phospho(STYH)]PESSSTEEK_	136887	125569	117229	33235.5	35242.2	34089.5
Q13501	SQSTM1	Sequestosome-1	LTPVSPESSSTEEK	TRUE	(S272)	_LTPVS[Phospho(STYH)]PESSSTEEK_.2	_LTPVS[Phospho(STYH)]PESSSTEEK_	11768960	11521341	11235420	2.92113e+06	3.1066e+06	2.75549e+06
Q13501	SQSTM1	Sequestosome-1	LTPVSPESSSTEEK	TRUE	(S275)	_LTPVSPES[Phospho(STYH)]SSTEEK_.2	_LTPVSPES[Phospho(STYH)]SSTEEK_	103064	107441	50913.8	NA	NA	NA
Q13501	SQSTM1	Sequestosome-1	LTPVSPESSSTEEK	TRUE	(S277)	_LTPVSPESSS[Phospho(STYH)]TEEK_.2	_LTPVSPESSS[Phospho(STYH)]TEEK_	90108.5	NA	45266.3	NA	14542.6	NA
Q13501	SQSTM1	Sequestosome-1	LTPVSPESSSTEEK	TRUE	(T269)	_LT[Phospho(STYH)]PVSPESSSTEEK_.1	_LT[Phospho(STYH)]PVSPESSSTEEK_	299613	NA	NA	93559.8	119000	116678
Q13501	SQSTM1	Sequestosome-1	LTPVSPESSSTEEK	TRUE	(T269)	_LT[Phospho(STYH)]PVSPESSSTEEK_.2	_LT[Phospho(STYH)]PVSPESSSTEEK_	248684	144441	174484	35135.2	NA	29502.6
Q13501	SQSTM1	Sequestosome-1	LTPVSPESSSTEEK	TRUE	(S272,S275)	_LTPVS[Phospho(STYH)]PES[Phospho(STYH)]SSTEEK_.2	_LTPVS[Phospho(STYH)]PES[Phospho(STYH)]SSTEEK_	120811	68169.4	96041	NA	11337.6	16339.9
Q13501	SQSTM1	Sequestosome-1	LTPVSPESSSTEEK	TRUE	(S272)	_LTPVS[Phospho(STYH)]PESSSTEEK_.3	_LTPVS[Phospho(STYH)]PESSSTEEK_	27738.8	53238	46657.3	9365.46	11653.9	NA
Q13501	SQSTM1	Sequestosome-1	LTPVSPESSSTEEK	TRUE	(S272)	_LTPVS[Phospho(STYH)]PESSSTEEK_.1	_LTPVS[Phospho(STYH)]PESSSTEEK_	412945	392986	369796	NA	132324	140722
Q13501	SQSTM1	Sequestosome-1	LTPVSPESSSTEEK	TRUE		_LTPVSPESSSTEEK_.2	_LTPVSPESSSTEEK_	22527.4	18429	19804.7	NA	7670.79	6929.77
Q13501	SQSTM1	Sequestosome-1	IALESEGRPEEQMESDNCSGGDDDWTHLSSK	TRUE	(C331,S332)	_IALESEGRPEEQMESDNC[Carbamidomethyl (C)]S[Phospho(STYH)]GGDDDWTHLSSK_.3	_IALESEGRPEEQMESDNC[Carbamidomethyl (C)]S[Phospho(STYH)]GGDDDWTHLSSK_	1.12724e+06	1.06943e+06	950728	NA	284225	295377
Q13501	SQSTM1	Sequestosome-1	IALESEGRPEEQMESDNCSGGDDDWTHLSSK	TRUE	(S328,C331,S332)	_IALESEGRPEEQMES[Phospho(STYH)]DNC[Carbamidomethyl (C)]S[Phospho(STYH)]GGDDDWTHLSSK_.3	_IALESEGRPEEQMES[Phospho(STYH)]DNC[Carbamidomethyl (C)]S[Phospho(STYH)]GGDDDWTHLSSK_	1.13496e+06	1.072e+06	1067180	230223	244587	232666
Q13501	SQSTM1	Sequestosome-1	IALESEGRPEEQMESDNCSGGDDDWTHLSSK	TRUE	(S328,C331)	_IALESEGRPEEQMES[Phospho(STYH)]DNC[Carbamidomethyl (C)]SGGDDDWTHLSSK_.3	_IALESEGRPEEQMES[Phospho(STYH)]DNC[Carbamidomethyl (C)]SGGDDDWTHLSSK_	263803	NA	241321	423190	332382	345939
Q13501	SQSTM1	Sequestosome-1	IALESEGRPEEQMESDNCSGGDDDWTHLSSK	TRUE	(S318,C331,S332)	_IALES[Phospho(STYH)]EGRPEEQMESDNC[Carbamidomethyl (C)]S[Phospho(STYH)]GGDDDWTHLSSK_.3	_IALES[Phospho(STYH)]EGRPEEQMESDNC[Carbamidomethyl (C)]S[Phospho(STYH)]GGDDDWTHLSSK_	NA	677376	675081	226018	234677	225689
Q13501	SQSTM1	Sequestosome-1	IALESEGRPEEQMESDNCSGGDDDWTHLSSK	TRUE	(S318,S328,C331)	_IALES[Phospho(STYH)]EGRPEEQMES[Phospho(STYH)]DNC[Carbamidomethyl (C)]SGGDDDWTHLSSK_.3	_IALES[Phospho(STYH)]EGRPEEQMES[Phospho(STYH)]DNC[Carbamidomethyl (C)]SGGDDDWTHLSSK_	NA	NA	535158	160908	168974	172539
Q13501	SQSTM1	Sequestosome-1	IALESEGRPEEQMESDNCSGGDDDWTHLSSK	TRUE	(S318,C331)	_IALES[Phospho(STYH)]EGRPEEQMESDNC[Carbamidomethyl (C)]SGGDDDWTHLSSK_.3	_IALES[Phospho(STYH)]EGRPEEQMESDNC[Carbamidomethyl (C)]SGGDDDWTHLSSK_	NA	NA	NA	50606.4	55516.4	47269.5
Q13501	SQSTM1	Sequestosome-1	IALESEGRPEEQMESDNCSGGDDDWTHLSSK	TRUE	(C331,S332)	_IALESEGRPEEQMESDNC[Carbamidomethyl (C)]S[Phospho(STYH)]GGDDDWTHLSSK_.4	_IALESEGRPEEQMESDNC[Carbamidomethyl (C)]S[Phospho(STYH)]GGDDDWTHLSSK_	422161	395288	381881	123371	93873.6	99984.7
Q13501	SQSTM1	Sequestosome-1	IALESEGRPEEQMESDNCSGGDDDWTHLSSK	TRUE	(M326,S328,C331,S332)	_IALESEGRPEEQM[Oxidation (M)]ES[Phospho(STYH)]DNC[Carbamidomethyl (C)]S[Phospho(STYH)]GGDDDWTHLSSK_.3	_IALESEGRPEEQM[Oxidation (M)]ES[Phospho(STYH)]DNC[Carbamidomethyl (C)]S[Phospho(STYH)]GGDDDWTHLSSK_	183815	205660	142351	122863	213298	207285
Q13501	SQSTM1	Sequestosome-1	IALESEGRPEEQMESDNCSGGDDDWTHLSSK	TRUE	(S318,C331)	_IALES[Phospho(STYH)]EGRPEEQMESDNC[Carbamidomethyl (C)]SGGDDDWTHLSSK_.4	_IALES[Phospho(STYH)]EGRPEEQMESDNC[Carbamidomethyl (C)]SGGDDDWTHLSSK_	57552.9	NA	48720	NA	NA	NA
Q13501	SQSTM1	Sequestosome-1	IALESEGRPEEQMESDNCSGGDDDWTHLSSK	TRUE	(M326,C331,T339)	_IALESEGRPEEQM[Oxidation (M)]ESDNC[Carbamidomethyl (C)]SGGDDDWT[Phospho(STYH)]HLSSK_.3	_IALESEGRPEEQM[Oxidation (M)]ESDNC[Carbamidomethyl (C)]SGGDDDWT[Phospho(STYH)]HLSSK_	106460	148662	126158	56012.5	NA	NA
Q13501	SQSTM1	Sequestosome-1	IALESEGRPEEQMESDNCSGGDDDWTHLSSK	TRUE	(S318,S328,C331)	_IALES[Phospho(STYH)]EGRPEEQMES[Phospho(STYH)]DNC[Carbamidomethyl (C)]SGGDDDWTHLSSK_.4	_IALES[Phospho(STYH)]EGRPEEQMES[Phospho(STYH)]DNC[Carbamidomethyl (C)]SGGDDDWTHLSSK_	NA	NA	154509	38091.3	32136.3	36045
Q13501	SQSTM1	Sequestosome-1	IALESEGRPEEQMESDNCSGGDDDWTHLSSK	TRUE	(S328,C331,S332)	_IALESEGRPEEQMES[Phospho(STYH)]DNC[Carbamidomethyl (C)]S[Phospho(STYH)]GGDDDWTHLSSK_.4	_IALESEGRPEEQMES[Phospho(STYH)]DNC[Carbamidomethyl (C)]S[Phospho(STYH)]GGDDDWTHLSSK_	142553	131977	141548	30688.8	28611.8	NA
Q13501	SQSTM1	Sequestosome-1	IALESEGRPEEQMESDNCSGGDDDWTHLSSK	TRUE	(S318,M326,C331)	_IALES[Phospho(STYH)]EGRPEEQM[Oxidation (M)]ESDNC[Carbamidomethyl (C)]SGGDDDWTHLSSK_.3	_IALES[Phospho(STYH)]EGRPEEQM[Oxidation (M)]ESDNC[Carbamidomethyl (C)]SGGDDDWTHLSSK_	95182.5	NA	NA	NA	34637.2	41457.6
Q13501	SQSTM1	Sequestosome-1	IALESEGRPEEQMESDNCSGGDDDWTHLSSK	TRUE	(C331,S343)	_IALESEGRPEEQMESDNC[Carbamidomethyl (C)]SGGDDDWTHLSS[Phospho(STYH)]K_.3	_IALESEGRPEEQMESDNC[Carbamidomethyl (C)]SGGDDDWTHLSS[Phospho(STYH)]K_	59762.3	68975.7	NA	67922.4	NA	NA
Q13501	SQSTM1	Sequestosome-1	IALESEGRPEEQMESDNCSGGDDDWTHLSSK	TRUE	(S328,C331)	_IALESEGRPEEQMES[Phospho(STYH)]DNC[Carbamidomethyl (C)]SGGDDDWTHLSSK_.4	_IALESEGRPEEQMES[Phospho(STYH)]DNC[Carbamidomethyl (C)]SGGDDDWTHLSSK_	55158.1	44603.8	45789.4	NA	NA	76212.7
Q13501	SQSTM1	Sequestosome-1	IALESEGRPEEQMESDNCSGGDDDWTHLSSK	TRUE	(S318,M326,C331)	_IALES[Phospho(STYH)]EGRPEEQM[Oxidation (M)]ESDNC[Carbamidomethyl (C)]SGGDDDWTHLSSK_.4	_IALES[Phospho(STYH)]EGRPEEQM[Oxidation (M)]ESDNC[Carbamidomethyl (C)]SGGDDDWTHLSSK_	62128.7	20985.7	74377	62549.1	NA	67157
Q13501	SQSTM1	Sequestosome-1	IALESEGRPEEQMESDNCSGGDDDWTHLSSK	TRUE	(M326,S328,C331)	_IALESEGRPEEQM[Oxidation (M)]ES[Phospho(STYH)]DNC[Carbamidomethyl (C)]SGGDDDWTHLSSK_.4	_IALESEGRPEEQM[Oxidation (M)]ES[Phospho(STYH)]DNC[Carbamidomethyl (C)]SGGDDDWTHLSSK_	43238.6	46373.5	43046	21519.1	13700.9	18889.5
Q13501	SQSTM1	Sequestosome-1	IALESEGRPEEQMESDNCSGGDDDWTHLSSK	TRUE	(M326,C331,S332)	_IALESEGRPEEQM[Oxidation (M)]ESDNC[Carbamidomethyl (C)]S[Phospho(STYH)]GGDDDWTHLSSK_.4	_IALESEGRPEEQM[Oxidation (M)]ESDNC[Carbamidomethyl (C)]S[Phospho(STYH)]GGDDDWTHLSSK_	32640.2	37772.4	NA	13835.2	NA	12624.6
Q13501	SQSTM1	Sequestosome-1	IALESEGRPEEQMESDNCSGGDDDWTHLSSK	TRUE	(M326,S328,C331,S332)	_IALESEGRPEEQM[Oxidation (M)]ES[Phospho(STYH)]DNC[Carbamidomethyl (C)]S[Phospho(STYH)]GGDDDWTHLSSK_.4	_IALESEGRPEEQM[Oxidation (M)]ES[Phospho(STYH)]DNC[Carbamidomethyl (C)]S[Phospho(STYH)]GGDDDWTHLSSK_	19382.1	29399.8	NA	5859.12	NA	4479.83
Q13501	SQSTM1	Sequestosome-1	IALESEGRPEEQMESDNCSGGDDDWTHLSSK	TRUE	(S318,M326,S328,C331)	_IALES[Phospho(STYH)]EGRPEEQM[Oxidation (M)]ES[Phospho(STYH)]DNC[Carbamidomethyl (C)]SGGDDDWTHLSSK_.4	_IALES[Phospho(STYH)]EGRPEEQM[Oxidation (M)]ES[Phospho(STYH)]DNC[Carbamidomethyl (C)]SGGDDDWTHLSSK_	3683.21	4466.29	4411.49	1850.52	NA	NA
Q13501	SQSTM1	Sequestosome-1	SSSQPSSCCSDPSKPGGNVEGATQSLAEQMR	TRUE	(C289,C290)	_SSSQPSSC[Carbamidomethyl (C)]C[Carbamidomethyl (C)]SDPSKPGGNVEGATQSLAEQMR_.3	_SSSQPSSC[Carbamidomethyl (C)]C[Carbamidomethyl (C)]SDPSKPGGNVEGATQSLAEQMR_	505961	493509	496926	167505	129484	124076
Q13501	SQSTM1	Sequestosome-1	SSSQPSSCCSDPSKPGGNVEGATQSLAEQMR	TRUE	(C289,C290,T304)	_SSSQPSSC[Carbamidomethyl (C)]C[Carbamidomethyl (C)]SDPSKPGGNVEGAT[Phospho(STYH)]QSLAEQMR_.3	_SSSQPSSC[Carbamidomethyl (C)]C[Carbamidomethyl (C)]SDPSKPGGNVEGAT[Phospho(STYH)]QSLAEQMR_	NA	NA	NA	NA	537.247	NA
Q13501	SQSTM1	Sequestosome-1	RFSFCCSPEPEAEAEAAAGPGPCER	TRUE	(S24,C26,C27,C44)	_RFS[Phospho(STYH)]FC[Carbamidomethyl (C)]C[Carbamidomethyl (C)]SPEPEAEAEAAAGPGPC[Carbamidomethyl (C)]ER_.4	_RFS[Phospho(STYH)]FC[Carbamidomethyl (C)]C[Carbamidomethyl (C)]SPEPEAEAEAAAGPGPC[Carbamidomethyl (C)]ER_	318673	563131	444104	65261.3	72962.5	79750.2
Q13501	SQSTM1	Sequestosome-1	RFSFCCSPEPEAEAEAAAGPGPCER	TRUE	(C26,C27,S28,C44)	_RFSFC[Carbamidomethyl (C)]C[Carbamidomethyl (C)]S[Phospho(STYH)]PEPEAEAEAAAGPGPC[Carbamidomethyl (C)]ER_.3	_RFSFC[Carbamidomethyl (C)]C[Carbamidomethyl (C)]S[Phospho(STYH)]PEPEAEAEAAAGPGPC[Carbamidomethyl (C)]ER_	212610	128880	175758	155824	216154	165306
Q13501	SQSTM1	Sequestosome-1	RFSFCCSPEPEAEAEAAAGPGPCER	TRUE	(S24,C26,C27,C44)	_RFS[Phospho(STYH)]FC[Carbamidomethyl (C)]C[Carbamidomethyl (C)]SPEPEAEAEAAAGPGPC[Carbamidomethyl (C)]ER_.2	_RFS[Phospho(STYH)]FC[Carbamidomethyl (C)]C[Carbamidomethyl (C)]SPEPEAEAEAAAGPGPC[Carbamidomethyl (C)]ER_	96844.7	128865	91742.1	89501.9	91216.8	100189
Q13501	SQSTM1	Sequestosome-1	KIALESEGRPEEQMESDNCSGGDDDWTHLSSK	TRUE	(C331,S332)	_KIALESEGRPEEQMESDNC[Carbamidomethyl (C)]S[Phospho(STYH)]GGDDDWTHLSSK_.4	_KIALESEGRPEEQMESDNC[Carbamidomethyl (C)]S[Phospho(STYH)]GGDDDWTHLSSK_	35378.3	52398.3	24789.1	NA	NA	NA
Q13501	SQSTM1	Sequestosome-1	KIALESEGRPEEQMESDNCSGGDDDWTHLSSK	TRUE	(S318,C331)	_KIALES[Phospho(STYH)]EGRPEEQMESDNC[Carbamidomethyl (C)]SGGDDDWTHLSSK_.4	_KIALES[Phospho(STYH)]EGRPEEQMESDNC[Carbamidomethyl (C)]SGGDDDWTHLSSK_	NA	NA	NA	13390.6	9887.79	10819.2
Q13501	SQSTM1	Sequestosome-1	KIALESEGRPEEQMESDNCSGGDDDWTHLSSK	TRUE	(S318,S328,C331)	_KIALES[Phospho(STYH)]EGRPEEQMES[Phospho(STYH)]DNC[Carbamidomethyl (C)]SGGDDDWTHLSSK_.4	_KIALES[Phospho(STYH)]EGRPEEQMES[Phospho(STYH)]DNC[Carbamidomethyl (C)]SGGDDDWTHLSSK_	23525.6	26657.2	20950.3	6211.72	8673.44	8450.55
Q13501	SQSTM1	Sequestosome-1	KIALESEGRPEEQMESDNCSGGDDDWTHLSSK	TRUE	(S318,C331,S332)	_KIALES[Phospho(STYH)]EGRPEEQMESDNC[Carbamidomethyl (C)]S[Phospho(STYH)]GGDDDWTHLSSK_.4	_KIALES[Phospho(STYH)]EGRPEEQMESDNC[Carbamidomethyl (C)]S[Phospho(STYH)]GGDDDWTHLSSK_	10329.9	14316	16096.9	16728.4	16071	18105.3
Q13501	SQSTM1	Sequestosome-1	KIALESEGRPEEQMESDNCSGGDDDWTHLSSK	TRUE	(S328,C331,S332)	_KIALESEGRPEEQMES[Phospho(STYH)]DNC[Carbamidomethyl (C)]S[Phospho(STYH)]GGDDDWTHLSSK_.4	_KIALESEGRPEEQMES[Phospho(STYH)]DNC[Carbamidomethyl (C)]S[Phospho(STYH)]GGDDDWTHLSSK_	23072	27505.1	18917.2	NA	5436.09	5619.15
Q13501	SQSTM1	Sequestosome-1	KIALESEGRPEEQMESDNCSGGDDDWTHLSSK	TRUE	(S318,C331)	_KIALES[Phospho(STYH)]EGRPEEQMESDNC[Carbamidomethyl (C)]SGGDDDWTHLSSK_.3	_KIALES[Phospho(STYH)]EGRPEEQMESDNC[Carbamidomethyl (C)]SGGDDDWTHLSSK_	32113.9	76111.6	78140.1	119971	NA	15517.2
Q13501	SQSTM1	Sequestosome-1	FSFCCSPEPEAEAEAAAGPGPCER	TRUE	(C26,C27,S28,C44)	_FSFC[Carbamidomethyl (C)]C[Carbamidomethyl (C)]S[Phospho(STYH)]PEPEAEAEAAAGPGPC[Carbamidomethyl (C)]ER_.3	_FSFC[Carbamidomethyl (C)]C[Carbamidomethyl (C)]S[Phospho(STYH)]PEPEAEAEAAAGPGPC[Carbamidomethyl (C)]ER_	101786	98547.3	103203	37270.8	39107.5	37599.7
Q13501	SQSTM1	Sequestosome-1	CSVCPDYDLCSVCEGK	TRUE	(C142,C145,C151,S152,C154)	_C[Carbamidomethyl (C)]SVC[Carbamidomethyl (C)]PDYDLC[Carbamidomethyl (C)]S[Phospho(STYH)]VC[Carbamidomethyl (C)]EGK_.2	_C[Carbamidomethyl (C)]SVC[Carbamidomethyl (C)]PDYDLC[Carbamidomethyl (C)]S[Phospho(STYH)]VC[Carbamidomethyl (C)]EGK_	10111.3	26021.2	19468.7	8599.78	6360.04	10306.6
Q13501	SQSTM1	Sequestosome-1	LAFPSPFGHLSEGFSHSR	TRUE	(S170)	_LAFPS[Phospho(STYH)]PFGHLSEGFSHSR_.3	_LAFPS[Phospho(STYH)]PFGHLSEGFSHSR_	1.00165e+06	1.06498e+06	335924	147784	182676	184719
Q13501	SQSTM1	Sequestosome-1	LAFPSPFGHLSEGFSHSR	TRUE	(S170)	_LAFPS[Phospho(STYH)]PFGHLSEGFSHSR_.2	_LAFPS[Phospho(STYH)]PFGHLSEGFSHSR_	117409	108297	36314.6	23410.7	34364.3	34750.1
Q13501	SQSTM1	Sequestosome-1	LAFPSPFGHLSEGFSHSR	TRUE	(S170)	_LAFPS[Phospho(STYH)]PFGHLSEGFSHSR_.4	_LAFPS[Phospho(STYH)]PFGHLSEGFSHSR_	16506.6	14074.6	2730.37	403.252	822.578	538.787
Q13501	SQSTM1	Sequestosome-1	PGPTAESASGPSEDPSVNFLK	TRUE	(S226)	_PGPTAESAS[Phospho(STYH)]GPSEDPSVNFLK_.2	_PGPTAESAS[Phospho(STYH)]GPSEDPSVNFLK_	59202.7	68482.9	66639.2	16274.9	13920.9	12692.8
Q13501	SQSTM1	Sequestosome-1	PGPTAESASGPSEDPSVNFLK	TRUE	(S224)	_PGPTAES[Phospho(STYH)]ASGPSEDPSVNFLK_.2	_PGPTAES[Phospho(STYH)]ASGPSEDPSVNFLK_	NA	29143.4	NA	15307.6	17155.3	15062.6
Q13501	SQSTM1	Sequestosome-1	PGPTAESASGPSEDPSVNFLK	TRUE	(S233)	_PGPTAESASGPSEDPS[Phospho(STYH)]VNFLK_.2	_PGPTAESASGPSEDPS[Phospho(STYH)]VNFLK_	NA	78658.4	93696.4	NA	NA	NA
Q13501	SQSTM1	Sequestosome-1	PGPTAESASGPSEDPSVNFLK	TRUE	(S224)	_PGPTAES[Phospho(STYH)]ASGPSEDPSVNFLK_.3	_PGPTAES[Phospho(STYH)]ASGPSEDPSVNFLK_	1410.03	NA	1933.21	NA	NA	NA
Q13501	SQSTM1	Sequestosome-1	HGHFGWPGWEMGPPGNWSPRPPR	TRUE	(M200,S207)	_HGHFGWPGWEM[Oxidation (M)]GPPGNWS[Phospho(STYH)]PRPPR_.4	_HGHFGWPGWEM[Oxidation (M)]GPPGNWS[Phospho(STYH)]PRPPR_	NA	16774.8	NA	NA	NA	NA
Q13501	SQSTM1	Sequestosome-1	HGHFGWPGWEMGPPGNWSPRPPR	TRUE	(S207)	_HGHFGWPGWEMGPPGNWS[Phospho(STYH)]PRPPR_.4	_HGHFGWPGWEMGPPGNWS[Phospho(STYH)]PRPPR_	NA	26516.5	NA	NA	NA	NA
Q13505	MTX1	Metaxin-1	SPEPAAPSGVR	TRUE	(S43)	_S[Phospho(STYH)]PEPAAPSGVR_.2	_S[Phospho(STYH)]PEPAAPSGVR_	37294.9	31798.8	26128	31795.8	39931.5	41023.2
Q13506	NAB1	NGFI-A-binding protein 1	LWQGHHATESEHSLSPADLGSPASPK	TRUE	(S183)	_LWQGHHATESEHSLSPADLGSPAS[Phospho(STYH)]PK_.4	_LWQGHHATESEHSLSPADLGSPAS[Phospho(STYH)]PK_	57339.6	114805	24108.5	158783	134615	106353
Q13506	NAB1	NGFI-A-binding protein 1	LWQGHHATESEHSLSPADLGSPASPK	TRUE	(S183)	_LWQGHHATESEHSLSPADLGSPAS[Phospho(STYH)]PK_.3	_LWQGHHATESEHSLSPADLGSPAS[Phospho(STYH)]PK_	13833.8	32924.1	NA	55726.2	33292.7	36446.2
Q13506	NAB1	NGFI-A-binding protein 1	RLSAGLYR	TRUE	(S395)	_RLS[Phospho(STYH)]AGLYR_.2	_RLS[Phospho(STYH)]AGLYR_	57455.7	82157.2	51565	75538.3	68122.9	70313.9
Q13506	NAB1	NGFI-A-binding protein 1	LSAGLYR	TRUE	(S395)	_LS[Phospho(STYH)]AGLYR_.2	_LS[Phospho(STYH)]AGLYR_	7908.93	7366.39	5104.36	8893.76	8897.48	7622.7
Q13506	NAB1	NGFI-A-binding protein 1	LPEGSPTWLGISCSSYER	TRUE	(S103,C111)	_LPEGS[Phospho(STYH)]PTWLGISC[Carbamidomethyl (C)]SSYER_.2	_LPEGS[Phospho(STYH)]PTWLGISC[Carbamidomethyl (C)]SSYER_	11179.8	21116.2	15761.4	14881.5	15021.6	NA
Q13510	ASAH1	Acid ceramidase	TSQENISFETMYDVLSTKPVLNK	TRUE		_TSQENISFETMYDVLSTKPVLNK_.3	_TSQENISFETMYDVLSTKPVLNK_	12173.4	NA	NA	NA	NA	NA
Q13523	PRPF4B	Serine/threonine-protein kinase PRP4 homolog	LCDFGSASHVADNDITPYLVSR	TRUE	(C833,Y849)	_LC[Carbamidomethyl (C)]DFGSASHVADNDITPY[Phospho(STYH)]LVSR_.3	_LC[Carbamidomethyl (C)]DFGSASHVADNDITPY[Phospho(STYH)]LVSR_	5178759	4857369	5666646	7.6836e+06	7.15856e+06	6.63214e+06
Q13523	PRPF4B	Serine/threonine-protein kinase PRP4 homolog	LCDFGSASHVADNDITPYLVSR	TRUE	(C833,Y849)	_LC[Carbamidomethyl (C)]DFGSASHVADNDITPY[Phospho(STYH)]LVSR_.2	_LC[Carbamidomethyl (C)]DFGSASHVADNDITPY[Phospho(STYH)]LVSR_	1109446	1.07117e+06	1.18494e+06	1.70388e+06	1.63559e+06	1.49618e+06
Q13523	PRPF4B	Serine/threonine-protein kinase PRP4 homolog	LCDFGSASHVADNDITPYLVSR	TRUE	(C833)	_LC[Carbamidomethyl (C)]DFGSASHVADNDITPYLVSR_.3	_LC[Carbamidomethyl (C)]DFGSASHVADNDITPYLVSR_	76545.5	54819	41296.9	112380	142025	119403
Q13523	PRPF4B	Serine/threonine-protein kinase PRP4 homolog	LCDFGSASHVADNDITPYLVSR	TRUE	(C833,Y849)	_LC[Carbamidomethyl (C)]DFGSASHVADNDITPY[Phospho(STYH)]LVSR_.4	_LC[Carbamidomethyl (C)]DFGSASHVADNDITPY[Phospho(STYH)]LVSR_	37795.8	43102.3	48609	59365	56741.3	54112.7
Q13523	PRPF4B	Serine/threonine-protein kinase PRP4 homolog	LCDFGSASHVADNDITPYLVSR	TRUE	(C833)	_LC[Carbamidomethyl (C)]DFGSASHVADNDITPYLVSR_.2	_LC[Carbamidomethyl (C)]DFGSASHVADNDITPYLVSR_	NA	NA	NA	71998	94692.8	63600.5
Q13523	PRPF4B	Serine/threonine-protein kinase PRP4 homolog	SRSPVDLR	TRUE	(S292,S294)	_S[Phospho(STYH)]RS[Phospho(STYH)]PVDLR_.2	_S[Phospho(STYH)]RS[Phospho(STYH)]PVDLR_	1.70238e+06	1.64813e+06	2.66949e+06	2.30228e+06	2.35671e+06	2.21096e+06
Q13523	PRPF4B	Serine/threonine-protein kinase PRP4 homolog	SRSPVDLR	TRUE	(S294)	_SRS[Phospho(STYH)]PVDLR_.2	_SRS[Phospho(STYH)]PVDLR_	539527	782545	588208	345236	399186	419542
Q13523	PRPF4B	Serine/threonine-protein kinase PRP4 homolog	SRSPVDLR	TRUE	(S292,S294)	_S[Phospho(STYH)]RS[Phospho(STYH)]PVDLR_.1	_S[Phospho(STYH)]RS[Phospho(STYH)]PVDLR_	66015.5	52510.5	70088.3	57168.7	63720.4	74990.4
Q13523	PRPF4B	Serine/threonine-protein kinase PRP4 homolog	SRSPVDLR	TRUE	(S292,S294)	_S[Phospho(STYH)]RS[Phospho(STYH)]PVDLR_.3	_S[Phospho(STYH)]RS[Phospho(STYH)]PVDLR_	4563.51	4993.4	8575.13	3747.78	6978.78	5819.22
Q13523	PRPF4B	Serine/threonine-protein kinase PRP4 homolog	SRSPVDLR	TRUE	(S294)	_SRS[Phospho(STYH)]PVDLR_.1	_SRS[Phospho(STYH)]PVDLR_	9824	5246.51	1227.22	3402.9	7917.75	NA
Q13523	PRPF4B	Serine/threonine-protein kinase PRP4 homolog	KKSPIINESR	TRUE	(S277)	_KKS[Phospho(STYH)]PIINESR_.3	_KKS[Phospho(STYH)]PIINESR_	1.25408e+06	1.38951e+06	1.39937e+06	1.88506e+06	1.43285e+06	1.47965e+06
Q13523	PRPF4B	Serine/threonine-protein kinase PRP4 homolog	KKSPIINESR	TRUE	(S277)	_KKS[Phospho(STYH)]PIINESR_.2	_KKS[Phospho(STYH)]PIINESR_	1.54447e+06	1.36614e+06	1.45916e+06	1.33405e+06	1.4926e+06	1.63655e+06
Q13523	PRPF4B	Serine/threonine-protein kinase PRP4 homolog	EIIDASDKEGMSPAKR	TRUE	(S87,S93)	_EIIDAS[Phospho(STYH)]DKEGMS[Phospho(STYH)]PAKR_.3	_EIIDAS[Phospho(STYH)]DKEGMS[Phospho(STYH)]PAKR_	704218	549302	700250	717758	893688	801324
Q13523	PRPF4B	Serine/threonine-protein kinase PRP4 homolog	EIIDASDKEGMSPAKR	TRUE	(S93)	_EIIDASDKEGMS[Phospho(STYH)]PAKR_.3	_EIIDASDKEGMS[Phospho(STYH)]PAKR_	492384	355932	390841	997812	524013	525344
Q13523	PRPF4B	Serine/threonine-protein kinase PRP4 homolog	EIIDASDKEGMSPAKR	TRUE	(S93)	_EIIDASDKEGMS[Phospho(STYH)]PAKR_.2	_EIIDASDKEGMS[Phospho(STYH)]PAKR_	66834.4	56132.6	43928	104487	85930.7	91369.7
Q13523	PRPF4B	Serine/threonine-protein kinase PRP4 homolog	EIIDASDKEGMSPAKR	TRUE	(M92,S93)	_EIIDASDKEGM[Oxidation (M)]S[Phospho(STYH)]PAKR_.3	_EIIDASDKEGM[Oxidation (M)]S[Phospho(STYH)]PAKR_	43029.1	42925.8	36950	117172	65148.4	68129.9
Q13523	PRPF4B	Serine/threonine-protein kinase PRP4 homolog	EIIDASDKEGMSPAKR	TRUE	(S87,M92,S93)	_EIIDAS[Phospho(STYH)]DKEGM[Oxidation (M)]S[Phospho(STYH)]PAKR_.3	_EIIDAS[Phospho(STYH)]DKEGM[Oxidation (M)]S[Phospho(STYH)]PAKR_	47523.1	43473.1	62704.5	66446.6	73023.8	75852.8
Q13523	PRPF4B	Serine/threonine-protein kinase PRP4 homolog	EIIDASDKEGMSPAKR	TRUE	(S87,M92,S93)	_EIIDAS[Phospho(STYH)]DKEGM[Oxidation (M)]S[Phospho(STYH)]PAKR_.2	_EIIDAS[Phospho(STYH)]DKEGM[Oxidation (M)]S[Phospho(STYH)]PAKR_	11854.6	10439.6	12124.2	13390.5	17944.7	22704.6
Q13523	PRPF4B	Serine/threonine-protein kinase PRP4 homolog	EIIDASDKEGMSPAKR	TRUE	(M92,S93)	_EIIDASDKEGM[Oxidation (M)]S[Phospho(STYH)]PAKR_.2	_EIIDASDKEGM[Oxidation (M)]S[Phospho(STYH)]PAKR_	3054.01	NA	1374.28	6179.16	3181.23	4347.73
Q13523	PRPF4B	Serine/threonine-protein kinase PRP4 homolog	SLSPKPR	TRUE	(S354,S356)	_S[Phospho(STYH)]LS[Phospho(STYH)]PKPR_.2	_S[Phospho(STYH)]LS[Phospho(STYH)]PKPR_	1.19896e+06	749062	1.6743e+06	1.31984e+06	1.36177e+06	1.12737e+06
Q13523	PRPF4B	Serine/threonine-protein kinase PRP4 homolog	SLSPKPR	TRUE	(S356)	_SLS[Phospho(STYH)]PKPR_.2	_SLS[Phospho(STYH)]PKPR_	154086	100268	100785	14860.5	39855.1	36047.4
Q13523	PRPF4B	Serine/threonine-protein kinase PRP4 homolog	SLSPKPR	TRUE	(S354,S356)	_S[Phospho(STYH)]LS[Phospho(STYH)]PKPR_.1	_S[Phospho(STYH)]LS[Phospho(STYH)]PKPR_	17549.9	9314.17	17179.9	14555.2	11377.8	16597.1
Q13523	PRPF4B	Serine/threonine-protein kinase PRP4 homolog	SRSPLLNDR	TRUE	(S366,S368)	_S[Phospho(STYH)]RS[Phospho(STYH)]PLLNDR_.2	_S[Phospho(STYH)]RS[Phospho(STYH)]PLLNDR_	681246	738939	984321	853464	853607	909570
Q13523	PRPF4B	Serine/threonine-protein kinase PRP4 homolog	SRSPLLNDR	TRUE	(S368)	_SRS[Phospho(STYH)]PLLNDR_.2	_SRS[Phospho(STYH)]PLLNDR_	119741	185646	119621	51500.3	72571.7	75278.1
Q13523	PRPF4B	Serine/threonine-protein kinase PRP4 homolog	EIIDASDKEGMSPAK	TRUE	(S87,S93)	_EIIDAS[Phospho(STYH)]DKEGMS[Phospho(STYH)]PAK_.2	_EIIDAS[Phospho(STYH)]DKEGMS[Phospho(STYH)]PAK_	337335	294954	437482	208112	345629	338771
Q13523	PRPF4B	Serine/threonine-protein kinase PRP4 homolog	EIIDASDKEGMSPAK	TRUE	(S93)	_EIIDASDKEGMS[Phospho(STYH)]PAK_.2	_EIIDASDKEGMS[Phospho(STYH)]PAK_	296721	229807	265592	331282	234476	244433
Q13523	PRPF4B	Serine/threonine-protein kinase PRP4 homolog	EIIDASDKEGMSPAK	TRUE	(S87)	_EIIDAS[Phospho(STYH)]DKEGMSPAK_.2	_EIIDAS[Phospho(STYH)]DKEGMSPAK_	126460	139774	101470	138044	178542	162859
Q13523	PRPF4B	Serine/threonine-protein kinase PRP4 homolog	EIIDASDKEGMSPAK	TRUE	(S93)	_EIIDASDKEGMS[Phospho(STYH)]PAK_.3	_EIIDASDKEGMS[Phospho(STYH)]PAK_	87378.2	61696.5	74604.4	93363.6	54755.7	63459
Q13523	PRPF4B	Serine/threonine-protein kinase PRP4 homolog	EIIDASDKEGMSPAK	TRUE	(S87,M92,S93)	_EIIDAS[Phospho(STYH)]DKEGM[Oxidation (M)]S[Phospho(STYH)]PAK_.2	_EIIDAS[Phospho(STYH)]DKEGM[Oxidation (M)]S[Phospho(STYH)]PAK_	48289	55438.8	85347.5	56694	57820.8	59392.6
Q13523	PRPF4B	Serine/threonine-protein kinase PRP4 homolog	EIIDASDKEGMSPAK	TRUE	(S87,S93)	_EIIDAS[Phospho(STYH)]DKEGMS[Phospho(STYH)]PAK_.3	_EIIDAS[Phospho(STYH)]DKEGMS[Phospho(STYH)]PAK_	31730.2	25326.1	34549.2	17029.4	27302	35078.1
Q13523	PRPF4B	Serine/threonine-protein kinase PRP4 homolog	EIIDASDKEGMSPAK	TRUE	(S87)	_EIIDAS[Phospho(STYH)]DKEGMSPAK_.3	_EIIDAS[Phospho(STYH)]DKEGMSPAK_	18014.4	17272	12046.4	17220.6	22540.5	19260.7
Q13523	PRPF4B	Serine/threonine-protein kinase PRP4 homolog	EIIDASDKEGMSPAK	TRUE	(M92,S93)	_EIIDASDKEGM[Oxidation (M)]S[Phospho(STYH)]PAK_.2	_EIIDASDKEGM[Oxidation (M)]S[Phospho(STYH)]PAK_	17578	13231.6	17242.2	27343.9	14210.6	15226.9
Q13523	PRPF4B	Serine/threonine-protein kinase PRP4 homolog	TRSPSPDDILER	TRUE	(S578,S580)	_TRS[Phospho(STYH)]PS[Phospho(STYH)]PDDILER_.2	_TRS[Phospho(STYH)]PS[Phospho(STYH)]PDDILER_	368662	282637	341955	393136	263496	272805
Q13523	PRPF4B	Serine/threonine-protein kinase PRP4 homolog	TRSPSPDDILER	TRUE	(T576,S578,S580)	_T[Phospho(STYH)]RS[Phospho(STYH)]PS[Phospho(STYH)]PDDILER_.2	_T[Phospho(STYH)]RS[Phospho(STYH)]PS[Phospho(STYH)]PDDILER_	39169.4	14841.2	37148.5	36073.8	32512.6	35169.7
Q13523	PRPF4B	Serine/threonine-protein kinase PRP4 homolog	TRSPSPDDILER	TRUE	(T576)	_T[Phospho(STYH)]RSPSPDDILER_.2	_T[Phospho(STYH)]RSPSPDDILER_	NA	NA	21593.6	8743.99	6849.05	NA
Q13523	PRPF4B	Serine/threonine-protein kinase PRP4 homolog	TRSPSPDDILER	TRUE	(S578)	_TRS[Phospho(STYH)]PSPDDILER_.2	_TRS[Phospho(STYH)]PSPDDILER_	24247.4	37272	20652.7	8745.49	6853.15	8152.86
Q13523	PRPF4B	Serine/threonine-protein kinase PRP4 homolog	SKDASPINR	TRUE	(S427,S431)	_S[Phospho(STYH)]KDAS[Phospho(STYH)]PINR_.2	_S[Phospho(STYH)]KDAS[Phospho(STYH)]PINR_	138619	86763.5	84624.8	302393	101851	66322.5
Q13523	PRPF4B	Serine/threonine-protein kinase PRP4 homolog	SKDASPINR	TRUE	(S431)	_SKDAS[Phospho(STYH)]PINR_.2	_SKDAS[Phospho(STYH)]PINR_	61654.2	66272.9	75915.5	96047	35229.4	33404.1
Q13523	PRPF4B	Serine/threonine-protein kinase PRP4 homolog	SKDASPINR	TRUE	(S427)	_S[Phospho(STYH)]KDASPINR_.2	_S[Phospho(STYH)]KDASPINR_	21685.8	19221.2	25144.7	10183.5	16620.5	13823.8
Q13523	PRPF4B	Serine/threonine-protein kinase PRP4 homolog	TLSPGRR	TRUE	(S387)	_TLS[Phospho(STYH)]PGRR_.2	_TLS[Phospho(STYH)]PGRR_	197439	141668	221057	114786	150335	139359
Q13523	PRPF4B	Serine/threonine-protein kinase PRP4 homolog	SKSPTLR	TRUE	(S239,S241)	_S[Phospho(STYH)]KS[Phospho(STYH)]PTLR_.2	_S[Phospho(STYH)]KS[Phospho(STYH)]PTLR_	194124	96846.7	180420	277268	116814	75603.3
Q13523	PRPF4B	Serine/threonine-protein kinase PRP4 homolog	SPIINESR	TRUE	(S277)	_S[Phospho(STYH)]PIINESR_.2	_S[Phospho(STYH)]PIINESR_	121028	113178	168639	165373	136020	142218
Q13523	PRPF4B	Serine/threonine-protein kinase PRP4 homolog	DASPINR	TRUE	(S431)	_DAS[Phospho(STYH)]PINR_.2	_DAS[Phospho(STYH)]PINR_	190051	70736.1	129880	291095	78007	49002.2
Q13523	PRPF4B	Serine/threonine-protein kinase PRP4 homolog	DASPINRWSPTR	TRUE	(S431,S437)	_DAS[Phospho(STYH)]PINRWS[Phospho(STYH)]PTR_.2	_DAS[Phospho(STYH)]PINRWS[Phospho(STYH)]PTR_	52543	43358.2	48603	76751.5	72951.1	70765.3
Q13523	PRPF4B	Serine/threonine-protein kinase PRP4 homolog	SPSPDDILER	TRUE	(S580)	_SPS[Phospho(STYH)]PDDILER_.2	_SPS[Phospho(STYH)]PDDILER_	52609.2	65518.6	49338.9	33915.2	24314	27603.9
Q13523	PRPF4B	Serine/threonine-protein kinase PRP4 homolog	SPSPDDILER	TRUE	(S578,S580)	_S[Phospho(STYH)]PS[Phospho(STYH)]PDDILER_.2	_S[Phospho(STYH)]PS[Phospho(STYH)]PDDILER_	52034.6	30110	39424.2	47382.6	35865.9	33456.5
Q13523	PRPF4B	Serine/threonine-protein kinase PRP4 homolog	ERSKDASPINR	TRUE	(S427,S431)	_ERS[Phospho(STYH)]KDAS[Phospho(STYH)]PINR_.3	_ERS[Phospho(STYH)]KDAS[Phospho(STYH)]PINR_	32583.5	19108	41105.5	79606.3	42735.1	36967.3
Q13523	PRPF4B	Serine/threonine-protein kinase PRP4 homolog	ERSKDASPINR	TRUE	(S427,S431)	_ERS[Phospho(STYH)]KDAS[Phospho(STYH)]PINR_.2	_ERS[Phospho(STYH)]KDAS[Phospho(STYH)]PINR_	34099.6	18169.1	43094.3	56866	30530.7	35953
Q13523	PRPF4B	Serine/threonine-protein kinase PRP4 homolog	KEIIDASDKEGMSPAK	TRUE	(S87,S93)	_KEIIDAS[Phospho(STYH)]DKEGMS[Phospho(STYH)]PAK_.2	_KEIIDAS[Phospho(STYH)]DKEGMS[Phospho(STYH)]PAK_	22108.8	21239.4	32528.8	21544.2	28962	31744.8
Q13523	PRPF4B	Serine/threonine-protein kinase PRP4 homolog	KEIIDASDKEGMSPAK	TRUE	(S93)	_KEIIDASDKEGMS[Phospho(STYH)]PAK_.3	_KEIIDASDKEGMS[Phospho(STYH)]PAK_	15919	12144.1	10079.2	23722	11897.9	8711.85
Q13523	PRPF4B	Serine/threonine-protein kinase PRP4 homolog	KEIIDASDKEGMSPAK	TRUE	(S87,S93)	_KEIIDAS[Phospho(STYH)]DKEGMS[Phospho(STYH)]PAK_.3	_KEIIDAS[Phospho(STYH)]DKEGMS[Phospho(STYH)]PAK_	10491.9	8297.18	13383.1	8950.73	13093.5	13835.7
Q13523	PRPF4B	Serine/threonine-protein kinase PRP4 homolog	KEIIDASDKEGMSPAK	TRUE	(S93)	_KEIIDASDKEGMS[Phospho(STYH)]PAK_.2	_KEIIDASDKEGMS[Phospho(STYH)]PAK_	13918.9	7573.03	6484.75	NA	15221.6	15080.6
Q13523	PRPF4B	Serine/threonine-protein kinase PRP4 homolog	RSRSPLLNDR	TRUE	(S366,S368)	_RS[Phospho(STYH)]RS[Phospho(STYH)]PLLNDR_.3	_RS[Phospho(STYH)]RS[Phospho(STYH)]PLLNDR_	54811.8	43010.4	50545	62659.7	51131.1	51969.1
Q13523	PRPF4B	Serine/threonine-protein kinase PRP4 homolog	RSRSPLLNDR	TRUE	(S366,S368)	_RS[Phospho(STYH)]RS[Phospho(STYH)]PLLNDR_.2	_RS[Phospho(STYH)]RS[Phospho(STYH)]PLLNDR_	7814.88	8479.11	8521.38	6184.11	9103.28	11381.7
Q13523	PRPF4B	Serine/threonine-protein kinase PRP4 homolog	KSKSPTLR	TRUE	(S239,S241)	_KS[Phospho(STYH)]KS[Phospho(STYH)]PTLR_.2	_KS[Phospho(STYH)]KS[Phospho(STYH)]PTLR_	35408.4	24050.2	50531.4	58684.2	16365.4	11715.1
Q13523	PRPF4B	Serine/threonine-protein kinase PRP4 homolog	KSKSPTLR	TRUE	(S239,S241)	_KS[Phospho(STYH)]KS[Phospho(STYH)]PTLR_.3	_KS[Phospho(STYH)]KS[Phospho(STYH)]PTLR_	16137.1	11004.2	18708.5	29449.3	5357.91	5324.87
Q13523	PRPF4B	Serine/threonine-protein kinase PRP4 homolog	SPLLNDR	TRUE	(S368)	_S[Phospho(STYH)]PLLNDR_.2	_S[Phospho(STYH)]PLLNDR_	50284.7	69315.6	51307.3	34156.3	32280.1	28212.6
Q13523	PRPF4B	Serine/threonine-protein kinase PRP4 homolog	FKGSLSEGMK	TRUE	(S507)	_FKGS[Phospho(STYH)]LSEGMK_.2	_FKGS[Phospho(STYH)]LSEGMK_	20632	24174.7	23116.9	20646.6	39501.6	39894.8
Q13523	PRPF4B	Serine/threonine-protein kinase PRP4 homolog	FKGSLSEGMK	TRUE	(S509)	_FKGSLS[Phospho(STYH)]EGMK_.2	_FKGSLS[Phospho(STYH)]EGMK_	NA	6718.1	NA	NA	NA	NA
Q13523	PRPF4B	Serine/threonine-protein kinase PRP4 homolog	EIIDASDK	TRUE	(S87)	_EIIDAS[Phospho(STYH)]DK_.2	_EIIDAS[Phospho(STYH)]DK_	31708	14944.8	33037.6	67198.7	36764.4	33698.5
Q13523	PRPF4B	Serine/threonine-protein kinase PRP4 homolog	KSRSPVDLR	TRUE	(S292,S294)	_KS[Phospho(STYH)]RS[Phospho(STYH)]PVDLR_.2	_KS[Phospho(STYH)]RS[Phospho(STYH)]PVDLR_	31617.1	13395.5	18833.8	14571.6	17764.4	18213
Q13523	PRPF4B	Serine/threonine-protein kinase PRP4 homolog	KSRSPVDLR	TRUE	(S292,S294)	_KS[Phospho(STYH)]RS[Phospho(STYH)]PVDLR_.3	_KS[Phospho(STYH)]RS[Phospho(STYH)]PVDLR_	6942.32	8577.21	7283.34	8603.54	6331.94	7626.63
Q13523	PRPF4B	Serine/threonine-protein kinase PRP4 homolog	SKDASPINRWSPTR	TRUE	(S427,S431,S437)	_S[Phospho(STYH)]KDAS[Phospho(STYH)]PINRWS[Phospho(STYH)]PTR_.2	_S[Phospho(STYH)]KDAS[Phospho(STYH)]PINRWS[Phospho(STYH)]PTR_	12574.5	9921.76	14555.1	22330.4	14182.8	14911.4
Q13523	PRPF4B	Serine/threonine-protein kinase PRP4 homolog	AAAETQSLR	TRUE	(S8)	_[Acetyl (Protein N-term)]AAAETQS[Phospho(STYH)]LR_.2	_[Acetyl (Protein N-term)]AAAETQS[Phospho(STYH)]LR_	14226.2	20651.1	31989.2	3891.67	29569.4	25483.4
Q13523	PRPF4B	Serine/threonine-protein kinase PRP4 homolog	ARSPTDDKVK	TRUE	(S257)	_ARS[Phospho(STYH)]PTDDKVK_.3	_ARS[Phospho(STYH)]PTDDKVK_	9695.92	1846.96	7162.47	17790.3	3349.09	1207.07
Q13523	PRPF4B	Serine/threonine-protein kinase PRP4 homolog	KSPIINESR	TRUE	(S277)	_KS[Phospho(STYH)]PIINESR_.2	_KS[Phospho(STYH)]PIINESR_	15986.2	7704.44	10741.9	8309.82	12379.9	12542.3
Q13523	PRPF4B	Serine/threonine-protein kinase PRP4 homolog	RSLSPKPR	TRUE	(S354,S356)	_RS[Phospho(STYH)]LS[Phospho(STYH)]PKPR_.2	_RS[Phospho(STYH)]LS[Phospho(STYH)]PKPR_	9228.89	3584.28	6856.9	4249.56	7857.82	8346.5
Q13523	PRPF4B	Serine/threonine-protein kinase PRP4 homolog	SRSPIRR	TRUE	(S443,S445)	_S[Phospho(STYH)]RS[Phospho(STYH)]PIRR_.2	_S[Phospho(STYH)]RS[Phospho(STYH)]PIRR_	8329.91	5984.01	9113.13	5069.19	5751.67	3256.76
Q13523	PRPF4B	Serine/threonine-protein kinase PRP4 homolog	EGMSPAKR	TRUE	(S93)	_EGMS[Phospho(STYH)]PAKR_.2	_EGMS[Phospho(STYH)]PAKR_	4634.51	1082.91	3149.88	6680.78	1724.54	1459.6
Q13523	PRPF4B	Serine/threonine-protein kinase PRP4 homolog	EQPEMEDANSEK	TRUE	(S20)	_EQPEMEDANS[Phospho(STYH)]EK_.2	_EQPEMEDANS[Phospho(STYH)]EK_	17852.1	3067.21	5240.3	114095	13794.8	12465.1
Q13523	PRPF4B	Serine/threonine-protein kinase PRP4 homolog	EQPEMEDANSEK	TRUE	(M15,S20)	_EQPEM[Oxidation (M)]EDANS[Phospho(STYH)]EK_.2	_EQPEM[Oxidation (M)]EDANS[Phospho(STYH)]EK_	NA	NA	NA	53054.5	4877.59	5373.96
Q13523	PRPF4B	Serine/threonine-protein kinase PRP4 homolog	SINEENGEVSEDQSQNK	TRUE	(S32)	_SINEENGEVS[Phospho(STYH)]EDQSQNK_.2	_SINEENGEVS[Phospho(STYH)]EDQSQNK_	23436.1	78797	49576	70230.5	NA	NA
Q13523	PRPF4B	Serine/threonine-protein kinase PRP4 homolog	SINEENGEVSEDQSQNK	TRUE	(S36)	_SINEENGEVSEDQS[Phospho(STYH)]QNK_.2	_SINEENGEVSEDQS[Phospho(STYH)]QNK_	NA	NA	10430.4	NA	5439.47	NA
Q13523	PRPF4B	Serine/threonine-protein kinase PRP4 homolog	SINEENGEVSEDQSQNK	TRUE	(S23)	_S[Phospho(STYH)]INEENGEVSEDQSQNK_.2	_S[Phospho(STYH)]INEENGEVSEDQSQNK_	NA	NA	NA	20061.2	9532.92	6385.93
Q13526	PIN1	Peptidyl-prolyl cis-trans isomerase NIMA-interacting 1	SGEEDFESLASQFSDCSSAK	TRUE	(C113)	_SGEEDFESLASQFSDC[Carbamidomethyl (C)]SSAK_.2	_SGEEDFESLASQFSDC[Carbamidomethyl (C)]SSAK_	38170.2	NA	36857.9	21719.2	14901.7	15179.1
Q13535	ATR	Serine/threonine-protein kinase ATR	RLSSSLNPSK	TRUE	(S435)	_RLS[Phospho(STYH)]SSLNPSK_.2	_RLS[Phospho(STYH)]SSLNPSK_	146447	113834	140565	73571.4	85849	88093.7
Q13535	ATR	Serine/threonine-protein kinase ATR	GVELCFPENETPPEGK	TRUE	(C1983,T1989)	_GVELC[Carbamidomethyl (C)]FPENET[Phospho(STYH)]PPEGK_.2	_GVELC[Carbamidomethyl (C)]FPENET[Phospho(STYH)]PPEGK_	214263	177570	156253	99587.2	99896.8	98648.5
Q13535	ATR	Serine/threonine-protein kinase ATR	ELGSATPEEYNTVVQKPR	TRUE	(T22)	_ELGSAT[Phospho(STYH)]PEEYNTVVQKPR_.3	_ELGSAT[Phospho(STYH)]PEEYNTVVQKPR_	5098.56	6876.69	3027.81	9583.65	5380.13	5291
Q13541	EIF4EBP1	Eukaryotic translation initiation factor 4E-binding protein 1	VVLGDGVQLPPGDYSTTPGGTLFSTTPGGTR	TRUE	(Y34,T46)	_VVLGDGVQLPPGDY[Phospho(STYH)]STTPGGTLFSTT[Phospho(STYH)]PGGTR_.3	_VVLGDGVQLPPGDY[Phospho(STYH)]STTPGGTLFSTT[Phospho(STYH)]PGGTR_	2.57285e+06	2.50523e+06	4.21746e+06	3596142	2.78827e+06	3028120
Q13541	EIF4EBP1	Eukaryotic translation initiation factor 4E-binding protein 1	VVLGDGVQLPPGDYSTTPGGTLFSTTPGGTR	TRUE	(T46)	_VVLGDGVQLPPGDYSTTPGGTLFSTT[Phospho(STYH)]PGGTR_.3	_VVLGDGVQLPPGDYSTTPGGTLFSTT[Phospho(STYH)]PGGTR_	710225	640335	814764	NA	815069	856400
Q13541	EIF4EBP1	Eukaryotic translation initiation factor 4E-binding protein 1	VVLGDGVQLPPGDYSTTPGGTLFSTTPGGTR	TRUE	(S44)	_VVLGDGVQLPPGDYSTTPGGTLFS[Phospho(STYH)]TTPGGTR_.3	_VVLGDGVQLPPGDYSTTPGGTLFS[Phospho(STYH)]TTPGGTR_	551142	464913	631142	997815	634076	571466
Q13541	EIF4EBP1	Eukaryotic translation initiation factor 4E-binding protein 1	VVLGDGVQLPPGDYSTTPGGTLFSTTPGGTR	TRUE	(T37)	_VVLGDGVQLPPGDYSTT[Phospho(STYH)]PGGTLFSTTPGGTR_.3	_VVLGDGVQLPPGDYSTT[Phospho(STYH)]PGGTLFSTTPGGTR_	636103	NA	84381.8	131891	NA	NA
Q13541	EIF4EBP1	Eukaryotic translation initiation factor 4E-binding protein 1	VVLGDGVQLPPGDYSTTPGGTLFSTTPGGTR	TRUE	(T36)	_VVLGDGVQLPPGDYST[Phospho(STYH)]TPGGTLFSTTPGGTR_.3	_VVLGDGVQLPPGDYST[Phospho(STYH)]TPGGTLFSTTPGGTR_	128951	NA	175666	308846	225098	NA
Q13541	EIF4EBP1	Eukaryotic translation initiation factor 4E-binding protein 1	VVLGDGVQLPPGDYSTTPGGTLFSTTPGGTR	TRUE	(T37)	_VVLGDGVQLPPGDYSTT[Phospho(STYH)]PGGTLFSTTPGGTR_.2	_VVLGDGVQLPPGDYSTT[Phospho(STYH)]PGGTLFSTTPGGTR_	188990	159216	174979	355858	247986	251182
Q13541	EIF4EBP1	Eukaryotic translation initiation factor 4E-binding protein 1	VVLGDGVQLPPGDYSTTPGGTLFSTTPGGTR	TRUE	(S35)	_VVLGDGVQLPPGDYS[Phospho(STYH)]TTPGGTLFSTTPGGTR_.2	_VVLGDGVQLPPGDYS[Phospho(STYH)]TTPGGTLFSTTPGGTR_	139585	95947.7	89905.2	201730	133772	157386
Q13541	EIF4EBP1	Eukaryotic translation initiation factor 4E-binding protein 1	VVLGDGVQLPPGDYSTTPGGTLFSTTPGGTR	TRUE	(Y34)	_VVLGDGVQLPPGDY[Phospho(STYH)]STTPGGTLFSTTPGGTR_.3	_VVLGDGVQLPPGDY[Phospho(STYH)]STTPGGTLFSTTPGGTR_	37769.5	NA	NA	81224.9	58063	69072.8
Q13541	EIF4EBP1	Eukaryotic translation initiation factor 4E-binding protein 1	VVLGDGVQLPPGDYSTTPGGTLFSTTPGGTR	TRUE	(T46)	_VVLGDGVQLPPGDYSTTPGGTLFSTT[Phospho(STYH)]PGGTR_.4	_VVLGDGVQLPPGDYSTTPGGTLFSTT[Phospho(STYH)]PGGTR_	35925.8	48194	59636.3	72597.7	38272.3	42823.5
Q13541	EIF4EBP1	Eukaryotic translation initiation factor 4E-binding protein 1	VVLGDGVQLPPGDYSTTPGGTLFSTTPGGTR	TRUE	(Y34)	_VVLGDGVQLPPGDY[Phospho(STYH)]STTPGGTLFSTTPGGTR_.4	_VVLGDGVQLPPGDY[Phospho(STYH)]STTPGGTLFSTTPGGTR_	30721	36558.5	35682	69475.1	41993.8	45737.4
Q13541	EIF4EBP1	Eukaryotic translation initiation factor 4E-binding protein 1	VVLGDGVQLPPGDYSTTPGGTLFSTTPGGTR	TRUE	(Y34,T46)	_VVLGDGVQLPPGDY[Phospho(STYH)]STTPGGTLFSTT[Phospho(STYH)]PGGTR_.4	_VVLGDGVQLPPGDY[Phospho(STYH)]STTPGGTLFSTT[Phospho(STYH)]PGGTR_	23243.5	26120.8	41813.5	NA	21393.4	27273
Q13541	EIF4EBP1	Eukaryotic translation initiation factor 4E-binding protein 1	DLPTIPGVTSPSSDEPPMEASQSHLR	TRUE	(S83)	_DLPTIPGVTS[Phospho(STYH)]PSSDEPPMEASQSHLR_.3	_DLPTIPGVTS[Phospho(STYH)]PSSDEPPMEASQSHLR_	2.18004e+06	2.23666e+06	2.59998e+06	1.22243e+06	1.21904e+06	1.11957e+06
Q13541	EIF4EBP1	Eukaryotic translation initiation factor 4E-binding protein 1	DLPTIPGVTSPSSDEPPMEASQSHLR	TRUE	(S83)	_DLPTIPGVTS[Phospho(STYH)]PSSDEPPMEASQSHLR_.2	_DLPTIPGVTS[Phospho(STYH)]PSSDEPPMEASQSHLR_	510044	470627	373494	203629	274359	243037
Q13541	EIF4EBP1	Eukaryotic translation initiation factor 4E-binding protein 1	DLPTIPGVTSPSSDEPPMEASQSHLR	TRUE	(T82)	_DLPTIPGVT[Phospho(STYH)]SPSSDEPPMEASQSHLR_.2	_DLPTIPGVT[Phospho(STYH)]SPSSDEPPMEASQSHLR_	399094	360751	285617	157927	199790	183851
Q13541	EIF4EBP1	Eukaryotic translation initiation factor 4E-binding protein 1	DLPTIPGVTSPSSDEPPMEASQSHLR	TRUE	(T82,M91)	_DLPTIPGVT[Phospho(STYH)]SPSSDEPPM[Oxidation (M)]EASQSHLR_.3	_DLPTIPGVT[Phospho(STYH)]SPSSDEPPM[Oxidation (M)]EASQSHLR_	83717.4	103290	104122	59048.9	46959.2	51782.7
Q13541	EIF4EBP1	Eukaryotic translation initiation factor 4E-binding protein 1	DLPTIPGVTSPSSDEPPMEASQSHLR	TRUE	(T77)	_DLPT[Phospho(STYH)]IPGVTSPSSDEPPMEASQSHLR_.4	_DLPT[Phospho(STYH)]IPGVTSPSSDEPPMEASQSHLR_	16503.3	19058.2	21476	9991.43	9590.91	13746.5
Q13541	EIF4EBP1	Eukaryotic translation initiation factor 4E-binding protein 1	RVVLGDGVQLPPGDYSTTPGGTLFSTTPGGTR	TRUE	(T37,T41)	_RVVLGDGVQLPPGDYSTT[Phospho(STYH)]PGGT[Phospho(STYH)]LFSTTPGGTR_.3	_RVVLGDGVQLPPGDYSTT[Phospho(STYH)]PGGT[Phospho(STYH)]LFSTTPGGTR_	NA	770021	NA	NA	NA	920412
Q13541	EIF4EBP1	Eukaryotic translation initiation factor 4E-binding protein 1	RVVLGDGVQLPPGDYSTTPGGTLFSTTPGGTR	TRUE	(Y34,T46)	_RVVLGDGVQLPPGDY[Phospho(STYH)]STTPGGTLFSTT[Phospho(STYH)]PGGTR_.3	_RVVLGDGVQLPPGDY[Phospho(STYH)]STTPGGTLFSTT[Phospho(STYH)]PGGTR_	648978	NA	749260	672419	784422	818354
Q13541	EIF4EBP1	Eukaryotic translation initiation factor 4E-binding protein 1	RVVLGDGVQLPPGDYSTTPGGTLFSTTPGGTR	TRUE	(T37)	_RVVLGDGVQLPPGDYSTT[Phospho(STYH)]PGGTLFSTTPGGTR_.3	_RVVLGDGVQLPPGDYSTT[Phospho(STYH)]PGGTLFSTTPGGTR_	243339	186735	204760	412606	318029	299577
Q13541	EIF4EBP1	Eukaryotic translation initiation factor 4E-binding protein 1	RVVLGDGVQLPPGDYSTTPGGTLFSTTPGGTR	TRUE	(S35)	_RVVLGDGVQLPPGDYS[Phospho(STYH)]TTPGGTLFSTTPGGTR_.3	_RVVLGDGVQLPPGDYS[Phospho(STYH)]TTPGGTLFSTTPGGTR_	243339	186735	204760	412606	318029	191084
Q13541	EIF4EBP1	Eukaryotic translation initiation factor 4E-binding protein 1	RVVLGDGVQLPPGDYSTTPGGTLFSTTPGGTR	TRUE	(Y34,S35)	_RVVLGDGVQLPPGDY[Phospho(STYH)]S[Phospho(STYH)]TTPGGTLFSTTPGGTR_.4	_RVVLGDGVQLPPGDY[Phospho(STYH)]S[Phospho(STYH)]TTPGGTLFSTTPGGTR_	154463	238893	343307	289252	245141	244462
Q13541	EIF4EBP1	Eukaryotic translation initiation factor 4E-binding protein 1	RVVLGDGVQLPPGDYSTTPGGTLFSTTPGGTR	TRUE	(Y34,T41)	_RVVLGDGVQLPPGDY[Phospho(STYH)]STTPGGT[Phospho(STYH)]LFSTTPGGTR_.4	_RVVLGDGVQLPPGDY[Phospho(STYH)]STTPGGT[Phospho(STYH)]LFSTTPGGTR_	NA	NA	NA	NA	103476	114055
Q13541	EIF4EBP1	Eukaryotic translation initiation factor 4E-binding protein 1	RVVLGDGVQLPPGDYSTTPGGTLFSTTPGGTR	TRUE	(Y34)	_RVVLGDGVQLPPGDY[Phospho(STYH)]STTPGGTLFSTTPGGTR_.4	_RVVLGDGVQLPPGDY[Phospho(STYH)]STTPGGTLFSTTPGGTR_	22955.2	28156.5	28354.9	54849.1	30558.1	33271
Q13541	EIF4EBP1	Eukaryotic translation initiation factor 4E-binding protein 1	TPPRDLPTIPGVTSPSSDEPPMEASQSHLR	TRUE	(T70)	_T[Phospho(STYH)]PPRDLPTIPGVTSPSSDEPPMEASQSHLR_.3	_T[Phospho(STYH)]PPRDLPTIPGVTSPSSDEPPMEASQSHLR_	557653	420078	480197	705660	490581	564720
Q13541	EIF4EBP1	Eukaryotic translation initiation factor 4E-binding protein 1	TPPRDLPTIPGVTSPSSDEPPMEASQSHLR	TRUE	(T77)	_TPPRDLPT[Phospho(STYH)]IPGVTSPSSDEPPMEASQSHLR_.3	_TPPRDLPT[Phospho(STYH)]IPGVTSPSSDEPPMEASQSHLR_	498802	381038	420046	626616	443325	507608
Q13541	EIF4EBP1	Eukaryotic translation initiation factor 4E-binding protein 1	TPPRDLPTIPGVTSPSSDEPPMEASQSHLR	TRUE	(T70)	_T[Phospho(STYH)]PPRDLPTIPGVTSPSSDEPPMEASQSHLR_.4	_T[Phospho(STYH)]PPRDLPTIPGVTSPSSDEPPMEASQSHLR_	279958	200670	211747	268575	293248	264909
Q13541	EIF4EBP1	Eukaryotic translation initiation factor 4E-binding protein 1	TPPRDLPTIPGVTSPSSDEPPMEASQSHLR	TRUE	(T77)	_TPPRDLPT[Phospho(STYH)]IPGVTSPSSDEPPMEASQSHLR_.4	_TPPRDLPT[Phospho(STYH)]IPGVTSPSSDEPPMEASQSHLR_	253761	177904	204812	NA	287233	NA
Q13541	EIF4EBP1	Eukaryotic translation initiation factor 4E-binding protein 1	DLPTIPGVTSPSSDEPPMEASQSHLRNSPEDK	TRUE	(S86)	_DLPTIPGVTSPSS[Phospho(STYH)]DEPPMEASQSHLRNSPEDK_.3	_DLPTIPGVTSPSS[Phospho(STYH)]DEPPMEASQSHLRNSPEDK_	204699	NA	NA	208036	154947	NA
Q13541	EIF4EBP1	Eukaryotic translation initiation factor 4E-binding protein 1	DLPTIPGVTSPSSDEPPMEASQSHLRNSPEDK	TRUE	(S85)	_DLPTIPGVTSPS[Phospho(STYH)]SDEPPMEASQSHLRNSPEDK_.3	_DLPTIPGVTSPS[Phospho(STYH)]SDEPPMEASQSHLRNSPEDK_	204699	NA	NA	208036	154947	140810
Q13541	EIF4EBP1	Eukaryotic translation initiation factor 4E-binding protein 1	DLPTIPGVTSPSSDEPPMEASQSHLRNSPEDK	TRUE	(S94)	_DLPTIPGVTSPSSDEPPMEAS[Phospho(STYH)]QSHLRNSPEDK_.4	_DLPTIPGVTSPSSDEPPMEAS[Phospho(STYH)]QSHLRNSPEDK_	36462.7	23650.3	45015.1	26908.3	29271.3	24902.6
Q13541	EIF4EBP1	Eukaryotic translation initiation factor 4E-binding protein 1	NSPVTKTPPR	TRUE	(S65,T70)	_NS[Phospho(STYH)]PVTKT[Phospho(STYH)]PPR_.2	_NS[Phospho(STYH)]PVTKT[Phospho(STYH)]PPR_	431005	367925	554960	368706	367572	385166
Q13541	EIF4EBP1	Eukaryotic translation initiation factor 4E-binding protein 1	NSPVTKTPPR	TRUE	(T70)	_NSPVTKT[Phospho(STYH)]PPR_.2	_NSPVTKT[Phospho(STYH)]PPR_	25664.3	34556.9	47387	76509.2	52221.6	65727.8
Q13541	EIF4EBP1	Eukaryotic translation initiation factor 4E-binding protein 1	DLPTIPGVTSPSSDEPPMEASQSHLRNSPEDKR	TRUE	(S101)	_DLPTIPGVTSPSSDEPPMEASQSHLRNS[Phospho(STYH)]PEDKR_.4	_DLPTIPGVTSPSSDEPPMEASQSHLRNS[Phospho(STYH)]PEDKR_	126679	75714	111314	126694	103820	93554
Q13541	EIF4EBP1	Eukaryotic translation initiation factor 4E-binding protein 1	SGGSSCSQTPSR	TRUE	(S2,C7)	_[Acetyl (Protein N-term)]S[Phospho(STYH)]GGSSC[Carbamidomethyl (C)]SQTPSR_.2	_[Acetyl (Protein N-term)]S[Phospho(STYH)]GGSSC[Carbamidomethyl (C)]SQTPSR_	13946.8	15632.4	14013.6	NA	14643.4	10160.9
Q13542	EIF4EBP2	Eukaryotic translation initiation factor 4E-binding protein 2	TVAISDAAQLPHDYCTTPGGTLFSTTPGGTR	TRUE	(C35,T37,T45)	_TVAISDAAQLPHDYC[Carbamidomethyl (C)]TT[Phospho(STYH)]PGGTLFST[Phospho(STYH)]TPGGTR_.3	_TVAISDAAQLPHDYC[Carbamidomethyl (C)]TT[Phospho(STYH)]PGGTLFST[Phospho(STYH)]TPGGTR_	626751	571602	788820	988766	1.15216e+06	1.04589e+06
Q13542	EIF4EBP2	Eukaryotic translation initiation factor 4E-binding protein 2	TVAISDAAQLPHDYCTTPGGTLFSTTPGGTR	TRUE	(C35,T46)	_TVAISDAAQLPHDYC[Carbamidomethyl (C)]TTPGGTLFSTT[Phospho(STYH)]PGGTR_.3	_TVAISDAAQLPHDYC[Carbamidomethyl (C)]TTPGGTLFSTT[Phospho(STYH)]PGGTR_	287191	227409	314876	688134	475302	494398
Q13542	EIF4EBP2	Eukaryotic translation initiation factor 4E-binding protein 2	TVAISDAAQLPHDYCTTPGGTLFSTTPGGTR	TRUE	(Y34,C35,T46)	_TVAISDAAQLPHDY[Phospho(STYH)]C[Carbamidomethyl (C)]TTPGGTLFSTT[Phospho(STYH)]PGGTR_.4	_TVAISDAAQLPHDY[Phospho(STYH)]C[Carbamidomethyl (C)]TTPGGTLFSTT[Phospho(STYH)]PGGTR_	112073	94226	NA	159311	200124	184239
Q13542	EIF4EBP2	Eukaryotic translation initiation factor 4E-binding protein 2	TVAISDAAQLPHDYCTTPGGTLFSTTPGGTR	TRUE	(Y34,C35)	_TVAISDAAQLPHDY[Phospho(STYH)]C[Carbamidomethyl (C)]TTPGGTLFSTTPGGTR_.4	_TVAISDAAQLPHDY[Phospho(STYH)]C[Carbamidomethyl (C)]TTPGGTLFSTTPGGTR_	14863.1	26465	18369.9	31080.3	18897.4	20837.6
Q13542	EIF4EBP2	Eukaryotic translation initiation factor 4E-binding protein 2	NSPMAQTPPCHLPNIPGVTSPGTLIEDSK	TRUE	(T70,C73)	_NSPMAQT[Phospho(STYH)]PPC[Carbamidomethyl (C)]HLPNIPGVTSPGTLIEDSK_.3	_NSPMAQT[Phospho(STYH)]PPC[Carbamidomethyl (C)]HLPNIPGVTSPGTLIEDSK_	42227.1	35470.4	46200.9	132651	139387	141268
Q13542	EIF4EBP2	Eukaryotic translation initiation factor 4E-binding protein 2	NSPMAQTPPCHLPNIPGVTSPGTLIEDSK	TRUE	(C73,H74)	_NSPMAQTPPC[Carbamidomethyl (C)]H[Phospho(STYH)]LPNIPGVTSPGTLIEDSK_.3	_NSPMAQTPPC[Carbamidomethyl (C)]H[Phospho(STYH)]LPNIPGVTSPGTLIEDSK_	NA	30574.7	38419.6	103979	NA	107647
Q13542	EIF4EBP2	Eukaryotic translation initiation factor 4E-binding protein 2	NSPMAQTPPCHLPNIPGVTSPGTLIEDSK	TRUE	(C73,T82)	_NSPMAQTPPC[Carbamidomethyl (C)]HLPNIPGVT[Phospho(STYH)]SPGTLIEDSK_.4	_NSPMAQTPPC[Carbamidomethyl (C)]HLPNIPGVT[Phospho(STYH)]SPGTLIEDSK_	11593.7	13391.2	NA	29824.7	26767.2	27459.6
Q13542	EIF4EBP2	Eukaryotic translation initiation factor 4E-binding protein 2	RNSPMAQTPPCHLPNIPGVTSPGTLIEDSK	TRUE	(S65,C73)	_RNS[Phospho(STYH)]PMAQTPPC[Carbamidomethyl (C)]HLPNIPGVTSPGTLIEDSK_.3	_RNS[Phospho(STYH)]PMAQTPPC[Carbamidomethyl (C)]HLPNIPGVTSPGTLIEDSK_	98777.1	78557.1	63514.9	109794	130089	123402
Q13542	EIF4EBP2	Eukaryotic translation initiation factor 4E-binding protein 2	RNSPMAQTPPCHLPNIPGVTSPGTLIEDSK	TRUE	(S65,C73)	_RNS[Phospho(STYH)]PMAQTPPC[Carbamidomethyl (C)]HLPNIPGVTSPGTLIEDSK_.4	_RNS[Phospho(STYH)]PMAQTPPC[Carbamidomethyl (C)]HLPNIPGVTSPGTLIEDSK_	54846	63343.5	49128.3	86788.4	52959.3	69563.5
Q13542	EIF4EBP2	Eukaryotic translation initiation factor 4E-binding protein 2	RNSPMAQTPPCHLPNIPGVTSPGTLIEDSK	TRUE	(S65,T70,C73)	_RNS[Phospho(STYH)]PMAQT[Phospho(STYH)]PPC[Carbamidomethyl (C)]HLPNIPGVTSPGTLIEDSK_.3	_RNS[Phospho(STYH)]PMAQT[Phospho(STYH)]PPC[Carbamidomethyl (C)]HLPNIPGVTSPGTLIEDSK_	NA	NA	NA	79549.2	63162.1	69937.7
Q13542	EIF4EBP2	Eukaryotic translation initiation factor 4E-binding protein 2	RNSPMAQTPPCHLPNIPGVTSPGTLIEDSK	TRUE	(S65,T70,C73)	_RNS[Phospho(STYH)]PMAQT[Phospho(STYH)]PPC[Carbamidomethyl (C)]HLPNIPGVTSPGTLIEDSK_.4	_RNS[Phospho(STYH)]PMAQT[Phospho(STYH)]PPC[Carbamidomethyl (C)]HLPNIPGVTSPGTLIEDSK_	NA	15627.3	NA	39867.6	35003.6	36532.6
Q13546	RIPK1	Receptor-interacting serine/threonine-protein kinase 1	MQSLQLDCVAVPSSR	TRUE	(S320,C325)	_MQS[Phospho(STYH)]LQLDC[Carbamidomethyl (C)]VAVPSSR_.2	_MQS[Phospho(STYH)]LQLDC[Carbamidomethyl (C)]VAVPSSR_	203431	265269	245403	320775	948192	900093
Q13546	RIPK1	Receptor-interacting serine/threonine-protein kinase 1	MQSLQLDCVAVPSSR	TRUE	(C325,S331)	_MQSLQLDC[Carbamidomethyl (C)]VAVPSS[Phospho(STYH)]R_.2	_MQSLQLDC[Carbamidomethyl (C)]VAVPSS[Phospho(STYH)]R_	58199.1	84529.7	109626	78668.9	204042	195756
Q13546	RIPK1	Receptor-interacting serine/threonine-protein kinase 1	MQSLQLDCVAVPSSR	TRUE	(C325,S330)	_MQSLQLDC[Carbamidomethyl (C)]VAVPS[Phospho(STYH)]SR_.2	_MQSLQLDC[Carbamidomethyl (C)]VAVPS[Phospho(STYH)]SR_	44580.7	66479.2	89021.5	55356.3	168036	157882
Q13546	RIPK1	Receptor-interacting serine/threonine-protein kinase 1	MQSLQLDCVAVPSSR	TRUE	(M318,S320,C325)	_M[Oxidation (M)]QS[Phospho(STYH)]LQLDC[Carbamidomethyl (C)]VAVPSSR_.2	_M[Oxidation (M)]QS[Phospho(STYH)]LQLDC[Carbamidomethyl (C)]VAVPSSR_	NA	NA	NA	NA	108493	120282
Q13546	RIPK1	Receptor-interacting serine/threonine-protein kinase 1	MQSLQLDCVAVPSSR	TRUE	(S320,C325)	_MQS[Phospho(STYH)]LQLDC[Carbamidomethyl (C)]VAVPSSR_.3	_MQS[Phospho(STYH)]LQLDC[Carbamidomethyl (C)]VAVPSSR_	2068.42	NA	6407.06	NA	8972.09	7813.04
Q13546	RIPK1	Receptor-interacting serine/threonine-protein kinase 1	SNSATEQPGSLHSSQGLGMGPVEESWFAPSLEHPQEENEPSLQSK	TRUE	(S335)	_SNS[Phospho(STYH)]ATEQPGSLHSSQGLGMGPVEESWFAPSLEHPQEENEPSLQSK_.4	_SNS[Phospho(STYH)]ATEQPGSLHSSQGLGMGPVEESWFAPSLEHPQEENEPSLQSK_	88470.7	102572	NA	213245	278802	255445
Q13546	RIPK1	Receptor-interacting serine/threonine-protein kinase 1	RVSHDPFAQQRPYENFQNTEGK	TRUE	(H417)	_RVSH[Phospho(STYH)]DPFAQQRPYENFQNTEGK_.4	_RVSH[Phospho(STYH)]DPFAQQRPYENFQNTEGK_	8332.66	30218.4	5636.09	47964.8	40200.8	35843.3
Q13546	RIPK1	Receptor-interacting serine/threonine-protein kinase 1	RVSHDPFAQQRPYENFQNTEGK	TRUE	(S416)	_RVS[Phospho(STYH)]HDPFAQQRPYENFQNTEGK_.3	_RVS[Phospho(STYH)]HDPFAQQRPYENFQNTEGK_	10682.3	12850.7	NA	17132.9	18201.8	17075.8
Q13546	RIPK1	Receptor-interacting serine/threonine-protein kinase 1	RVSHDPFAQQRPYENFQNTEGK	TRUE	(Y426)	_RVSHDPFAQQRPY[Phospho(STYH)]ENFQNTEGK_.3	_RVSHDPFAQQRPY[Phospho(STYH)]ENFQNTEGK_	1708.08	5804.79	NA	NA	NA	3113.14
Q13546	RIPK1	Receptor-interacting serine/threonine-protein kinase 1	RVSHDPFAQQR	TRUE	(H417)	_RVSH[Phospho(STYH)]DPFAQQR_.3	_RVSH[Phospho(STYH)]DPFAQQR_	17885.5	23652.8	8117.25	52335.5	29101.9	32522.1
Q13546	RIPK1	Receptor-interacting serine/threonine-protein kinase 1	RVSHDPFAQQR	TRUE	(S416)	_RVS[Phospho(STYH)]HDPFAQQR_.3	_RVS[Phospho(STYH)]HDPFAQQR_	13149.7	NA	5020.11	38545.1	20268.9	22925.6
Q13547	HDAC1	Histone deacetylase 1	MLPHAPGVQMQAIPEDAIPEESGDEDEDDPDKR	TRUE	(S393)	_MLPHAPGVQMQAIPEDAIPEES[Phospho(STYH)]GDEDEDDPDKR_.4	_MLPHAPGVQMQAIPEDAIPEES[Phospho(STYH)]GDEDEDDPDKR_	2.2948e+06	2.37513e+06	2469644	3.91984e+06	3383680	2.95645e+06
Q13547	HDAC1	Histone deacetylase 1	MLPHAPGVQMQAIPEDAIPEESGDEDEDDPDKR	TRUE	(S393)	_MLPHAPGVQMQAIPEDAIPEES[Phospho(STYH)]GDEDEDDPDKR_.3	_MLPHAPGVQMQAIPEDAIPEES[Phospho(STYH)]GDEDEDDPDKR_	1911037	2.05663e+06	2175707	3.4784e+06	2.57139e+06	2.38203e+06
Q13547	HDAC1	Histone deacetylase 1	MLPHAPGVQMQAIPEDAIPEESGDEDEDDPDKR	TRUE	(M372,S393)	_M[Oxidation (M)]LPHAPGVQMQAIPEDAIPEES[Phospho(STYH)]GDEDEDDPDKR_.4	_M[Oxidation (M)]LPHAPGVQMQAIPEDAIPEES[Phospho(STYH)]GDEDEDDPDKR_	352791	425502	385007	774077	665417	660573
Q13547	HDAC1	Histone deacetylase 1	MLPHAPGVQMQAIPEDAIPEESGDEDEDDPDKR	TRUE	(M381,S393)	_MLPHAPGVQM[Oxidation (M)]QAIPEDAIPEES[Phospho(STYH)]GDEDEDDPDKR_.4	_MLPHAPGVQM[Oxidation (M)]QAIPEDAIPEES[Phospho(STYH)]GDEDEDDPDKR_	154870	263905	287020	514722	322666	330873
Q13547	HDAC1	Histone deacetylase 1	MLPHAPGVQMQAIPEDAIPEESGDEDEDDPDKR	TRUE	(M372,S393)	_M[Oxidation (M)]LPHAPGVQMQAIPEDAIPEES[Phospho(STYH)]GDEDEDDPDKR_.3	_M[Oxidation (M)]LPHAPGVQMQAIPEDAIPEES[Phospho(STYH)]GDEDEDDPDKR_	186393	229395	192647	419190	341728	345104
Q13547	HDAC1	Histone deacetylase 1	MLPHAPGVQMQAIPEDAIPEESGDEDEDDPDKR	TRUE	(M381,S393)	_MLPHAPGVQM[Oxidation (M)]QAIPEDAIPEES[Phospho(STYH)]GDEDEDDPDKR_.3	_MLPHAPGVQM[Oxidation (M)]QAIPEDAIPEES[Phospho(STYH)]GDEDEDDPDKR_	122641	217690	238605	423057	296364	305084
Q13547	HDAC1	Histone deacetylase 1	MLPHAPGVQMQAIPEDAIPEESGDEDEDDPDKR	TRUE	(S393)	_MLPHAPGVQMQAIPEDAIPEES[Phospho(STYH)]GDEDEDDPDKR_.5	_MLPHAPGVQMQAIPEDAIPEES[Phospho(STYH)]GDEDEDDPDKR_	96963.4	124638	149523	200714	144104	126596
Q13547	HDAC1	Histone deacetylase 1	MLPHAPGVQMQAIPEDAIPEESGDEDEDDPDKR	TRUE	(S393)	_MLPHAPGVQMQAIPEDAIPEES[Phospho(STYH)]GDEDEDDPDKR_.6	_MLPHAPGVQMQAIPEDAIPEES[Phospho(STYH)]GDEDEDDPDKR_	6494.08	9368.23	11540.4	13102.9	10846.5	10762.8
Q13547	HDAC1	Histone deacetylase 1	IACEEEFSDSEEEGEGGRK	TRUE	(C416,S421,S423)	_IAC[Carbamidomethyl (C)]EEEFS[Phospho(STYH)]DS[Phospho(STYH)]EEEGEGGRK_.2	_IAC[Carbamidomethyl (C)]EEEFS[Phospho(STYH)]DS[Phospho(STYH)]EEEGEGGRK_	383579	229366	402263	908719	414519	410938
Q13547	HDAC1	Histone deacetylase 1	IACEEEFSDSEEEGEGGRK	TRUE	(C416,S421,S423)	_IAC[Carbamidomethyl (C)]EEEFS[Phospho(STYH)]DS[Phospho(STYH)]EEEGEGGRK_.3	_IAC[Carbamidomethyl (C)]EEEFS[Phospho(STYH)]DS[Phospho(STYH)]EEEGEGGRK_	336409	193889	413778	820698	373438	367679
Q13547	HDAC1	Histone deacetylase 1	IACEEEFSDSEEEGEGGRK	TRUE	(C416,S421)	_IAC[Carbamidomethyl (C)]EEEFS[Phospho(STYH)]DSEEEGEGGRK_.3	_IAC[Carbamidomethyl (C)]EEEFS[Phospho(STYH)]DSEEEGEGGRK_	50340	94045.6	64250.5	123778	55993.1	56837.5
Q13547	HDAC1	Histone deacetylase 1	IACEEEFSDSEEEGEGGRK	TRUE	(C416,S423)	_IAC[Carbamidomethyl (C)]EEEFSDS[Phospho(STYH)]EEEGEGGRK_.2	_IAC[Carbamidomethyl (C)]EEEFSDS[Phospho(STYH)]EEEGEGGRK_	17578.3	24713.7	19212.7	30064.9	16204.5	16692.4
Q13547	HDAC1	Histone deacetylase 1	IACEEEFSDSEEEGEGGR	TRUE	(C416,S421,S423)	_IAC[Carbamidomethyl (C)]EEEFS[Phospho(STYH)]DS[Phospho(STYH)]EEEGEGGR_.2	_IAC[Carbamidomethyl (C)]EEEFS[Phospho(STYH)]DS[Phospho(STYH)]EEEGEGGR_	653129	309349	683638	1.45917e+06	576119	554324
Q13547	HDAC1	Histone deacetylase 1	IACEEEFSDSEEEGEGGR	TRUE	(C416,S421)	_IAC[Carbamidomethyl (C)]EEEFS[Phospho(STYH)]DSEEEGEGGR_.2	_IAC[Carbamidomethyl (C)]EEEFS[Phospho(STYH)]DSEEEGEGGR_	52173.5	59613.5	54949.9	83077.4	33200.1	33734
Q13547	HDAC1	Histone deacetylase 1	IACEEEFSDSEEEGEGGR	TRUE	(C416,S423)	_IAC[Carbamidomethyl (C)]EEEFSDS[Phospho(STYH)]EEEGEGGR_.2	_IAC[Carbamidomethyl (C)]EEEFSDS[Phospho(STYH)]EEEGEGGR_	NA	21907.4	19453.1	32399.9	11852	10890.9
Q13547	HDAC1	Histone deacetylase 1	IACEEEFSDSEEEGEGGR	TRUE	(C416,S421,S423)	_IAC[Carbamidomethyl (C)]EEEFS[Phospho(STYH)]DS[Phospho(STYH)]EEEGEGGR_.3	_IAC[Carbamidomethyl (C)]EEEFS[Phospho(STYH)]DS[Phospho(STYH)]EEEGEGGR_	7144.07	3422.3	7042.98	17689.9	5196.88	5603.73
Q13547	HDAC1	Histone deacetylase 1	ISICSSDKR	TRUE	(C408,S409)	_ISIC[Carbamidomethyl (C)]S[Phospho(STYH)]SDKR_.2	_ISIC[Carbamidomethyl (C)]S[Phospho(STYH)]SDKR_	261221	266374	207659	127996	128542	124571
Q13547	HDAC1	Histone deacetylase 1	ISICSSDKR	TRUE	(C408,S410)	_ISIC[Carbamidomethyl (C)]SS[Phospho(STYH)]DKR_.2	_ISIC[Carbamidomethyl (C)]SS[Phospho(STYH)]DKR_	257420	80547.6	70813.2	126799	67097.4	69702.6
Q13547	HDAC1	Histone deacetylase 1	ISICSSDKR	TRUE	(C408,S409,S410)	_ISIC[Carbamidomethyl (C)]S[Phospho(STYH)]S[Phospho(STYH)]DKR_.2	_ISIC[Carbamidomethyl (C)]S[Phospho(STYH)]S[Phospho(STYH)]DKR_	6802.24	9405.28	10648	8437.92	10846.2	10526.7
Q13547	HDAC1	Histone deacetylase 1	ISICSSDKR	TRUE	(S406,C408,S409)	_IS[Phospho(STYH)]IC[Carbamidomethyl (C)]S[Phospho(STYH)]SDKR_.2	_IS[Phospho(STYH)]IC[Carbamidomethyl (C)]S[Phospho(STYH)]SDKR_	6163.05	8823.07	5805.12	NA	4003.88	3188.76
Q13547	HDAC1	Histone deacetylase 1	RISICSSDKR	TRUE	(S406,C408)	_RIS[Phospho(STYH)]IC[Carbamidomethyl (C)]SSDKR_.3	_RIS[Phospho(STYH)]IC[Carbamidomethyl (C)]SSDKR_	31660.4	41416.8	28888.3	7402.81	21155.3	21949.2
Q13547	HDAC1	Histone deacetylase 1	RISICSSDKR	TRUE	(S406,C408,S410)	_RIS[Phospho(STYH)]IC[Carbamidomethyl (C)]SS[Phospho(STYH)]DKR_.3	_RIS[Phospho(STYH)]IC[Carbamidomethyl (C)]SS[Phospho(STYH)]DKR_	18445.3	33568.3	21893.3	3970.63	10445.3	10276
Q13547	HDAC1	Histone deacetylase 1	RISICSSDKR	TRUE	(S406,C408,S409)	_RIS[Phospho(STYH)]IC[Carbamidomethyl (C)]S[Phospho(STYH)]SDKR_.3	_RIS[Phospho(STYH)]IC[Carbamidomethyl (C)]S[Phospho(STYH)]SDKR_	14347.5	27086.6	19058.1	3483.67	8562.27	8678.33
Q13547	HDAC1	Histone deacetylase 1	RISICSSDKR	TRUE	(S406,C408,S409)	_RIS[Phospho(STYH)]IC[Carbamidomethyl (C)]S[Phospho(STYH)]SDKR_.2	_RIS[Phospho(STYH)]IC[Carbamidomethyl (C)]S[Phospho(STYH)]SDKR_	12233.4	14654.6	9524.29	1171.28	5528.25	7367.58
Q13547	HDAC1	Histone deacetylase 1	LHISPSNMTNQNTNEYLEK	TRUE	(S346)	_LHIS[Phospho(STYH)]PSNMTNQNTNEYLEK_.3	_LHIS[Phospho(STYH)]PSNMTNQNTNEYLEK_	10107.9	11725.9	9640.5	NA	5037.81	NA
Q13547	HDAC1	Histone deacetylase 1	RISICSSDK	TRUE	(S406,C408)	_RIS[Phospho(STYH)]IC[Carbamidomethyl (C)]SSDK_.2	_RIS[Phospho(STYH)]IC[Carbamidomethyl (C)]SSDK_	14580	13261.1	13435.3	1749.4	6329.48	6182.13
Q13547	HDAC1	Histone deacetylase 1	ISICSSDK	TRUE	(S406,C408)	_IS[Phospho(STYH)]IC[Carbamidomethyl (C)]SSDK_.2	_IS[Phospho(STYH)]IC[Carbamidomethyl (C)]SSDK_	7232.95	11564.1	9657.88	NA	4216.49	4772.36
Q13555	CAMK2G	Calcium/calmodulin-dependent protein kinase type II subunit gamma	QETVECLR	TRUE	(T287,C290)	_QET[Phospho(STYH)]VEC[Carbamidomethyl (C)]LR_.2	_QET[Phospho(STYH)]VEC[Carbamidomethyl (C)]LR_	11062.5	119191	248043	NA	53644.1	53837.6
Q13555	CAMK2G	Calcium/calmodulin-dependent protein kinase type II subunit gamma	TAPSAGMQPQPSLCSSAMR	TRUE	(S419,C421)	_TAPSAGMQPQPS[Phospho(STYH)]LC[Carbamidomethyl (C)]SSAMR_.2	_TAPSAGMQPQPS[Phospho(STYH)]LC[Carbamidomethyl (C)]SSAMR_	NA	18918.1	18777	NA	14896.8	12323.3
Q13561	DCTN2	Dynactin subunit 2	TTGTPPDSSLVTYELHSRPEQDK	TRUE	(T198)	_TTGT[Phospho(STYH)]PPDSSLVTYELHSRPEQDK_.3	_TTGT[Phospho(STYH)]PPDSSLVTYELHSRPEQDK_	139110	141180	123808	244411	260253	213723
Q13561	DCTN2	Dynactin subunit 2	TGYESGEYEMLGEGLGVK	TRUE	(S83)	_TGYES[Phospho(STYH)]GEYEMLGEGLGVK_.2	_TGYES[Phospho(STYH)]GEYEMLGEGLGVK_	141415	141803	135729	74277.7	97385.2	90942.5
Q13561	DCTN2	Dynactin subunit 2	TGYESGEYEMLGEGLGVK	TRUE	(Y81)	_TGY[Phospho(STYH)]ESGEYEMLGEGLGVK_.3	_TGY[Phospho(STYH)]ESGEYEMLGEGLGVK_	33777.8	39564.6	32779.6	18325.9	23567.9	21879
Q13561	DCTN2	Dynactin subunit 2	TGYESGEYEMLGEGLGVK	TRUE	(Y86)	_TGYESGEY[Phospho(STYH)]EMLGEGLGVK_.3	_TGYESGEY[Phospho(STYH)]EMLGEGLGVK_	33777.8	39564.6	32779.6	18325.9	23567.9	21879
Q13561	DCTN2	Dynactin subunit 2	WSPIASTLPELVQR	TRUE	(S320)	_WS[Phospho(STYH)]PIASTLPELVQR_.2	_WS[Phospho(STYH)]PIASTLPELVQR_	277189	315851	204122	153438	138048	134745
Q13561	DCTN2	Dynactin subunit 2	TTGTPPDSSLVTYELHSR	TRUE	(T198)	_TTGT[Phospho(STYH)]PPDSSLVTYELHSR_.2	_TTGT[Phospho(STYH)]PPDSSLVTYELHSR_	NA	NA	NA	56658.2	58748.2	NA
Q13561	DCTN2	Dynactin subunit 2	TTGTPPDSSLVTYELHSR	TRUE	(T195)	_T[Phospho(STYH)]TGTPPDSSLVTYELHSR_.3	_T[Phospho(STYH)]TGTPPDSSLVTYELHSR_	29064.1	32167.2	25701.5	49606.7	38657.1	43197.5
Q13561	DCTN2	Dynactin subunit 2	ESATEEKLTPVLLAK	TRUE	(T134)	_ESATEEKLT[Phospho(STYH)]PVLLAK_.2	_ESATEEKLT[Phospho(STYH)]PVLLAK_	18674.1	16146	13884.6	14248.5	12836.9	12862.1
Q13561	DCTN2	Dynactin subunit 2	ESATEEKLTPVLLAK	TRUE	(T134)	_ESATEEKLT[Phospho(STYH)]PVLLAK_.3	_ESATEEKLT[Phospho(STYH)]PVLLAK_	15094.4	13774.8	9467.16	5063.28	4618.83	5820.9
Q13561	DCTN2	Dynactin subunit 2	LLHEVQELTTEVEK	TRUE		_LLHEVQELTTEVEK_.2	_LLHEVQELTTEVEK_	5177.89	NA	NA	NA	NA	NA
Q13561	DCTN2	Dynactin subunit 2	LLHEVQELTTEVEK	TRUE		_LLHEVQELTTEVEK_.3	_LLHEVQELTTEVEK_	10816.1	NA	NA	NA	NA	NA
Q13563	PKD2	Polycystin-2	GLGGYHGAGHPSGR	TRUE	(S151)	_GLGGYHGAGHPS[Phospho(STYH)]GR_.3	_GLGGYHGAGHPS[Phospho(STYH)]GR_	NA	347.778	408.248	NA	NA	NA
Q13571	LAPTM5	Lysosomal-associated transmembrane protein 5	VVLPSYEEALSLPSK	TRUE	(S244)	_VVLPSYEEALS[Phospho(STYH)]LPSK_.2	_VVLPSYEEALS[Phospho(STYH)]LPSK_	12852.2	27220.8	10500.9	8298.99	9623.8	NA
Q13571	LAPTM5	Lysosomal-associated transmembrane protein 5	VVLPSYEEALSLPSK	TRUE	(Y239)	_VVLPSY[Phospho(STYH)]EEALSLPSK_.2	_VVLPSY[Phospho(STYH)]EEALSLPSK_	9835.49	15280.3	6244.98	8382.04	NA	NA
Q13573	SNW1	SNW domain-containing protein 1	GPPSPPAPVMHSPSR	TRUE	(S224,S232)	_GPPS[Phospho(STYH)]PPAPVMHS[Phospho(STYH)]PSR_.2	_GPPS[Phospho(STYH)]PPAPVMHS[Phospho(STYH)]PSR_	2168894	1833171	2.11341e+06	3.60552e+06	3.18076e+06	3.2306e+06
Q13573	SNW1	SNW domain-containing protein 1	GPPSPPAPVMHSPSR	TRUE	(S224)	_GPPS[Phospho(STYH)]PPAPVMHSPSR_.3	_GPPS[Phospho(STYH)]PPAPVMHSPSR_	1.36553e+06	1274912	1.05525e+06	2.51836e+06	1.31344e+06	1.33856e+06
Q13573	SNW1	SNW domain-containing protein 1	GPPSPPAPVMHSPSR	TRUE	(S224,S232)	_GPPS[Phospho(STYH)]PPAPVMHS[Phospho(STYH)]PSR_.3	_GPPS[Phospho(STYH)]PPAPVMHS[Phospho(STYH)]PSR_	1.00988e+06	1.01707e+06	1.3553e+06	1.77304e+06	1.53042e+06	1375035
Q13573	SNW1	SNW domain-containing protein 1	GPPSPPAPVMHSPSR	TRUE	(S224)	_GPPS[Phospho(STYH)]PPAPVMHSPSR_.2	_GPPS[Phospho(STYH)]PPAPVMHSPSR_	813400	803526	592200	1.46039e+06	753019	730069
Q13573	SNW1	SNW domain-containing protein 1	GPPSPPAPVMHSPSR	TRUE	(S224,M230,S232)	_GPPS[Phospho(STYH)]PPAPVM[Oxidation (M)]HS[Phospho(STYH)]PSR_.2	_GPPS[Phospho(STYH)]PPAPVM[Oxidation (M)]HS[Phospho(STYH)]PSR_	223048	267459	299342	586460	409288	512049
Q13573	SNW1	SNW domain-containing protein 1	GPPSPPAPVMHSPSR	TRUE	(S224,M230)	_GPPS[Phospho(STYH)]PPAPVM[Oxidation (M)]HSPSR_.3	_GPPS[Phospho(STYH)]PPAPVM[Oxidation (M)]HSPSR_	93628.5	87433.1	70068.6	202585	77652.3	82926.3
Q13573	SNW1	SNW domain-containing protein 1	GPPSPPAPVMHSPSR	TRUE	(S224,M230)	_GPPS[Phospho(STYH)]PPAPVM[Oxidation (M)]HSPSR_.2	_GPPS[Phospho(STYH)]PPAPVM[Oxidation (M)]HSPSR_	71194.6	78845.1	64835.9	127274	69713	90044.1
Q13573	SNW1	SNW domain-containing protein 1	GPPSPPAPVMHSPSR	TRUE	(H231)	_GPPSPPAPVMH[Phospho(STYH)]SPSR_.2	_GPPSPPAPVMH[Phospho(STYH)]SPSR_	30670.7	43435.2	23131	70662.9	58708.2	55836.4
Q13573	SNW1	SNW domain-containing protein 1	GPPSPPAPVMHSPSR	TRUE	(S224,M230,H231)	_GPPS[Phospho(STYH)]PPAPVM[Oxidation (M)]H[Phospho(STYH)]SPSR_.2	_GPPS[Phospho(STYH)]PPAPVM[Oxidation (M)]H[Phospho(STYH)]SPSR_	31850.7	28419.3	25682.6	72500.8	42302.4	49132.6
Q13573	SNW1	SNW domain-containing protein 1	GPPSPPAPVMHSPSR	TRUE	(S232)	_GPPSPPAPVMHS[Phospho(STYH)]PSR_.3	_GPPSPPAPVMHS[Phospho(STYH)]PSR_	31190.4	37171.8	17703.5	58677.2	46927	44765.8
Q13573	SNW1	SNW domain-containing protein 1	GPPSPPAPVMHSPSR	TRUE	(S224,M230,H231)	_GPPS[Phospho(STYH)]PPAPVM[Oxidation (M)]H[Phospho(STYH)]SPSR_.3	_GPPS[Phospho(STYH)]PPAPVM[Oxidation (M)]H[Phospho(STYH)]SPSR_	21524.7	18499	22279.2	48784.6	28159.2	36349.3
Q13573	SNW1	SNW domain-containing protein 1	GPPSPPAPVMHSPSR	TRUE	(H231)	_GPPSPPAPVMH[Phospho(STYH)]SPSR_.3	_GPPSPPAPVMH[Phospho(STYH)]SPSR_	13765.9	16608.6	7828.5	26669	21028.2	13749.3
Q13573	SNW1	SNW domain-containing protein 1	ALTSFLPAPTQLSQDQLEAEEK	TRUE	(S14)	_[Acetyl (Protein N-term)]ALTSFLPAPTQLS[Phospho(STYH)]QDQLEAEEK_.3	_[Acetyl (Protein N-term)]ALTSFLPAPTQLS[Phospho(STYH)]QDQLEAEEK_	7335.04	17617	33261.5	40540.9	53648.7	8110.49
Q13573	SNW1	SNW domain-containing protein 1	TSNEVQYDQR	TRUE	(S402)	_TS[Phospho(STYH)]NEVQYDQR_.2	_TS[Phospho(STYH)]NEVQYDQR_	12087.2	12109.7	15073.2	13418.8	13016.9	13341.9
Q13573	SNW1	SNW domain-containing protein 1	QTSLVSSR	TRUE	(S33)	_QTS[Phospho(STYH)]LVSSR_.2	_QTS[Phospho(STYH)]LVSSR_	32855.4	49467.7	48605.8	NA	21816.7	16941.9
Q13573	SNW1	SNW domain-containing protein 1	QTSLVSSR	TRUE	(S36)	_QTSLVS[Phospho(STYH)]SR_.2	_QTSLVS[Phospho(STYH)]SR_	36743.7	NA	16072.3	29212.7	13321.2	14447.8
Q13573	SNW1	SNW domain-containing protein 1	YTPSQQGVAFNSGAK	TRUE	(S190)	_YTPSQQGVAFNS[Phospho(STYH)]GAK_.2	_YTPSQQGVAFNS[Phospho(STYH)]GAK_	12290.5	NA	9988.29	NA	11664.2	8610.79
Q13573	SNW1	SNW domain-containing protein 1	YTPSQQGVAFNSGAK	TRUE	(S182)	_YTPS[Phospho(STYH)]QQGVAFNSGAK_.2	_YTPS[Phospho(STYH)]QQGVAFNSGAK_	3937.46	20020.5	18226.8	NA	6872.01	7714.76
Q13574	DGKZ	Diacylglycerol kinase zeta	PDLPTPTSPLPTSPCSPTPR	TRUE	(S768,C775)	_PDLPTPTS[Phospho(STYH)]PLPTSPC[Carbamidomethyl (C)]SPTPR_.2	_PDLPTPTS[Phospho(STYH)]PLPTSPC[Carbamidomethyl (C)]SPTPR_	59860.2	37566.6	49549.2	29786.1	92666.1	24387.2
Q13574	DGKZ	Diacylglycerol kinase zeta	PDLPTPTSPLPTSPCSPTPR	TRUE	(T765,C775)	_PDLPT[Phospho(STYH)]PTSPLPTSPC[Carbamidomethyl (C)]SPTPR_.2	_PDLPT[Phospho(STYH)]PTSPLPTSPC[Carbamidomethyl (C)]SPTPR_	46266.5	35021	46074.8	29927	19380.3	22670.4
Q13574	DGKZ	Diacylglycerol kinase zeta	PDLPTPTSPLPTSPCSPTPR	TRUE	(S768,C775)	_PDLPTPTS[Phospho(STYH)]PLPTSPC[Carbamidomethyl (C)]SPTPR_.3	_PDLPTPTS[Phospho(STYH)]PLPTSPC[Carbamidomethyl (C)]SPTPR_	12582.2	15638.2	14951.9	17320.2	13205.6	10537.6
Q13574	DGKZ	Diacylglycerol kinase zeta	LQQEPDGAGAKSPTCQK	TRUE	(S705,C708)	_LQQEPDGAGAKS[Phospho(STYH)]PTC[Carbamidomethyl (C)]QK_.2	_LQQEPDGAGAKS[Phospho(STYH)]PTC[Carbamidomethyl (C)]QK_	5155.25	6048.85	5284.91	418.45	1898.09	1548.74
Q13576	IQGAP2	Ras GTPase-activating-like protein IQGAP2	YGSIVDDER	TRUE	(S16)	_YGS[Phospho(STYH)]IVDDER_.2	_YGS[Phospho(STYH)]IVDDER_	933291	1.22725e+06	1.26659e+06	175292	575170	601546
Q13576	IQGAP2	Ras GTPase-activating-like protein IQGAP2	YGSIVDDER	TRUE	(S16)	_YGS[Phospho(STYH)]IVDDER_.1	_YGS[Phospho(STYH)]IVDDER_	27071.2	34942	31419.5	5830.14	20031.1	21561.1
Q13576	IQGAP2	Ras GTPase-activating-like protein IQGAP2	YGSIVDDER	TRUE		_YGSIVDDER_.2	_YGSIVDDER_	2996.73	4362.23	4755.57	NA	1946.63	NA
Q13576	IQGAP2	Ras GTPase-activating-like protein IQGAP2	HSQSMIEDAQLPLEQK	TRUE	(S1356)	_HS[Phospho(STYH)]QSMIEDAQLPLEQK_.2	_HS[Phospho(STYH)]QSMIEDAQLPLEQK_	35304	42216.8	49220.6	8052.44	66234.3	66863.2
Q13576	IQGAP2	Ras GTPase-activating-like protein IQGAP2	HSQSMIEDAQLPLEQK	TRUE	(S1358)	_HSQS[Phospho(STYH)]MIEDAQLPLEQK_.3	_HSQS[Phospho(STYH)]MIEDAQLPLEQK_	31470.9	47355.4	53010.3	8025.41	NA	NA
Q13576	IQGAP2	Ras GTPase-activating-like protein IQGAP2	SPAIGLNNLDK	TRUE	(S396)	_S[Phospho(STYH)]PAIGLNNLDK_.2	_S[Phospho(STYH)]PAIGLNNLDK_	142218	200909	130113	87025.1	89243.1	87501.2
Q13576	IQGAP2	Ras GTPase-activating-like protein IQGAP2	TPEEMKHSQSMIEDAQLPLEQK	TRUE	(S1358)	_TPEEMKHSQS[Phospho(STYH)]MIEDAQLPLEQK_.3	_TPEEMKHSQS[Phospho(STYH)]MIEDAQLPLEQK_	1724.24	2554.81	1806.78	NA	2043.71	3962.55
Q13586	STIM1	Stromal interaction molecule 1	SHSPSSPDPDTPSPVGDSR	TRUE	(S618)	_SHS[Phospho(STYH)]PSSPDPDTPSPVGDSR_.2	_SHS[Phospho(STYH)]PSSPDPDTPSPVGDSR_	647703	555164	516087	817324	816740	874134
Q13586	STIM1	Stromal interaction molecule 1	SHSPSSPDPDTPSPVGDSR	TRUE	(S618)	_SHS[Phospho(STYH)]PSSPDPDTPSPVGDSR_.3	_SHS[Phospho(STYH)]PSSPDPDTPSPVGDSR_	510646	462717	493257	767831	682193	614923
Q13586	STIM1	Stromal interaction molecule 1	SHSPSSPDPDTPSPVGDSR	TRUE	(S621)	_SHSPSS[Phospho(STYH)]PDPDTPSPVGDSR_.2	_SHSPSS[Phospho(STYH)]PDPDTPSPVGDSR_	109482	139514	89813.9	66040	58846.1	61479.8
Q13586	STIM1	Stromal interaction molecule 1	SHSPSSPDPDTPSPVGDSR	TRUE	(S621)	_SHSPSS[Phospho(STYH)]PDPDTPSPVGDSR_.3	_SHSPSS[Phospho(STYH)]PDPDTPSPVGDSR_	36832.1	40044.3	30773.6	26418.6	17820.9	16934.1
Q13586	STIM1	Stromal interaction molecule 1	SHSPSSPDPDTPSPVGDSR	TRUE	(S628)	_SHSPSSPDPDTPS[Phospho(STYH)]PVGDSR_.3	_SHSPSSPDPDTPS[Phospho(STYH)]PVGDSR_	1616.37	3197.62	1532.29	2858.41	1995.9	1875.72
Q13586	STIM1	Stromal interaction molecule 1	SHSPSSPDPDTPSPVGDSR	TRUE	(S628)	_SHSPSSPDPDTPS[Phospho(STYH)]PVGDSR_.2	_SHSPSSPDPDTPS[Phospho(STYH)]PVGDSR_	NA	14151.9	9610.86	9922.68	14013.9	14812.1
Q13586	STIM1	Stromal interaction molecule 1	DLTHSDSESSLHMSDR	TRUE	(S519)	_DLTHS[Phospho(STYH)]DSESSLHMSDR_.3	_DLTHS[Phospho(STYH)]DSESSLHMSDR_	352156	405045	389227	724886	762201	733150
Q13586	STIM1	Stromal interaction molecule 1	DLTHSDSESSLHMSDR	TRUE	(S521)	_DLTHSDS[Phospho(STYH)]ESSLHMSDR_.3	_DLTHSDS[Phospho(STYH)]ESSLHMSDR_	130850	175120	166326	NA	427344	407773
Q13586	STIM1	Stromal interaction molecule 1	DLTHSDSESSLHMSDR	TRUE	(S519)	_DLTHS[Phospho(STYH)]DSESSLHMSDR_.2	_DLTHS[Phospho(STYH)]DSESSLHMSDR_	76615.2	91763.2	91128.4	145438	193663	208805
Q13586	STIM1	Stromal interaction molecule 1	DLTHSDSESSLHMSDR	TRUE	(S521)	_DLTHSDS[Phospho(STYH)]ESSLHMSDR_.2	_DLTHSDS[Phospho(STYH)]ESSLHMSDR_	32443	41843.8	43073	NA	114462	129742
Q13586	STIM1	Stromal interaction molecule 1	DLTHSDSESSLHMSDR	TRUE	(S523,S524)	_DLTHSDSES[Phospho(STYH)]S[Phospho(STYH)]LHMSDR_.2	_DLTHSDSES[Phospho(STYH)]S[Phospho(STYH)]LHMSDR_	NA	NA	43772.3	NA	NA	NA
Q13586	STIM1	Stromal interaction molecule 1	DLTHSDSESSLHMSDR	TRUE	(S519,S521)	_DLTHS[Phospho(STYH)]DS[Phospho(STYH)]ESSLHMSDR_.3	_DLTHS[Phospho(STYH)]DS[Phospho(STYH)]ESSLHMSDR_	15134.9	10700.4	13290.2	57749.7	68151	66293.4
Q13586	STIM1	Stromal interaction molecule 1	DLTHSDSESSLHMSDR	TRUE	(S519,S521)	_DLTHS[Phospho(STYH)]DS[Phospho(STYH)]ESSLHMSDR_.2	_DLTHS[Phospho(STYH)]DS[Phospho(STYH)]ESSLHMSDR_	7382.1	NA	9622.95	25644.2	39488.3	40492.5
Q13586	STIM1	Stromal interaction molecule 1	DLTHSDSESSLHMSDR	TRUE	(S521,M527)	_DLTHSDS[Phospho(STYH)]ESSLHM[Oxidation (M)]SDR_.3	_DLTHSDS[Phospho(STYH)]ESSLHM[Oxidation (M)]SDR_	4676.4	6275.27	6089.61	17023.4	19907.5	21556.5
Q13586	STIM1	Stromal interaction molecule 1	DLTHSDSESSLHMSDR	TRUE	(S519,M527)	_DLTHS[Phospho(STYH)]DSESSLHM[Oxidation (M)]SDR_.3	_DLTHS[Phospho(STYH)]DSESSLHM[Oxidation (M)]SDR_	6765.91	6639.48	NA	NA	19584.1	19518.9
Q13586	STIM1	Stromal interaction molecule 1	DLTHSDSESSLHMSDR	TRUE	(S528)	_DLTHSDSESSLHMS[Phospho(STYH)]DR_.3	_DLTHSDSESSLHMS[Phospho(STYH)]DR_	11053.5	11998.6	9938.19	NA	NA	NA
Q13586	STIM1	Stromal interaction molecule 1	DLTHSDSESSLHMSDR	TRUE	(S528)	_DLTHSDSESSLHMS[Phospho(STYH)]DR_.2	_DLTHSDSESSLHMS[Phospho(STYH)]DR_	10255.6	29751.8	NA	NA	NA	16422
Q13586	STIM1	Stromal interaction molecule 1	AHSLMELSPSAPPGGSPHLDSSR	TRUE	(S613)	_AHSLMELSPSAPPGGSPHLDS[Phospho(STYH)]SR_.3	_AHSLMELSPSAPPGGSPHLDS[Phospho(STYH)]SR_	NA	116363	108696	NA	NA	NA
Q13586	STIM1	Stromal interaction molecule 1	AHSLMELSPSAPPGGSPHLDSSR	TRUE	(S608)	_AHSLMELSPSAPPGGS[Phospho(STYH)]PHLDSSR_.3	_AHSLMELSPSAPPGGS[Phospho(STYH)]PHLDSSR_	76814.8	57944.6	65617.2	452568	373702	341283
Q13586	STIM1	Stromal interaction molecule 1	AHSLMELSPSAPPGGSPHLDSSR	TRUE	(S602,H610)	_AHSLMELSPS[Phospho(STYH)]APPGGSPH[Phospho(STYH)]LDSSR_.3	_AHSLMELSPS[Phospho(STYH)]APPGGSPH[Phospho(STYH)]LDSSR_	NA	104169	NA	NA	NA	NA
Q13586	STIM1	Stromal interaction molecule 1	AHSLMELSPSAPPGGSPHLDSSR	TRUE	(S602)	_AHSLMELSPS[Phospho(STYH)]APPGGSPHLDSSR_.3	_AHSLMELSPS[Phospho(STYH)]APPGGSPHLDSSR_	17342.2	39112.3	NA	80830.5	70801	56689.5
Q13586	STIM1	Stromal interaction molecule 1	AHSLMELSPSAPPGGSPHLDSSR	TRUE	(M597,H610)	_AHSLM[Oxidation (M)]ELSPSAPPGGSPH[Phospho(STYH)]LDSSR_.3	_AHSLM[Oxidation (M)]ELSPSAPPGGSPH[Phospho(STYH)]LDSSR_	12382.9	13914.4	NA	NA	40507.6	66692.7
Q13586	STIM1	Stromal interaction molecule 1	AHSLMELSPSAPPGGSPHLDSSR	TRUE	(S595)	_AHS[Phospho(STYH)]LMELSPSAPPGGSPHLDSSR_.3	_AHS[Phospho(STYH)]LMELSPSAPPGGSPHLDSSR_	17955.5	NA	24877.1	NA	39599	38424.6
Q13586	STIM1	Stromal interaction molecule 1	AHSLMELSPSAPPGGSPHLDSSR	TRUE	(M597,S608)	_AHSLM[Oxidation (M)]ELSPSAPPGGS[Phospho(STYH)]PHLDSSR_.3	_AHSLM[Oxidation (M)]ELSPSAPPGGS[Phospho(STYH)]PHLDSSR_	NA	12491.9	11638.8	38505.8	47299.2	47946.9
Q13586	STIM1	Stromal interaction molecule 1	AHSLMELSPSAPPGGSPHLDSSR	TRUE	(S602)	_AHSLMELSPS[Phospho(STYH)]APPGGSPHLDSSR_.4	_AHSLMELSPS[Phospho(STYH)]APPGGSPHLDSSR_	25530.5	36754.6	22703.7	21550	29056.7	27904.3
Q13586	STIM1	Stromal interaction molecule 1	AHSLMELSPSAPPGGSPHLDSSR	TRUE		_AHSLMELSPSAPPGGSPHLDSSR_.3	_AHSLMELSPSAPPGGSPHLDSSR_	23622.2	17359.7	21683.3	31637	24939.2	22946.8
Q13586	STIM1	Stromal interaction molecule 1	AHSLMELSPSAPPGGSPHLDSSR	TRUE	(S600)	_AHSLMELS[Phospho(STYH)]PSAPPGGSPHLDSSR_.4	_AHSLMELS[Phospho(STYH)]PSAPPGGSPHLDSSR_	21920.6	31179.3	19646.6	NA	24654.2	20910.8
Q13586	STIM1	Stromal interaction molecule 1	AHSLMELSPSAPPGGSPHLDSSR	TRUE	(S608)	_AHSLMELSPSAPPGGS[Phospho(STYH)]PHLDSSR_.4	_AHSLMELSPSAPPGGS[Phospho(STYH)]PHLDSSR_	3957.32	1896.18	2656.55	31480.9	24312	24799.2
Q13586	STIM1	Stromal interaction molecule 1	LPDSPALAK	TRUE	(S575)	_LPDS[Phospho(STYH)]PALAK_.2	_LPDS[Phospho(STYH)]PALAK_	875960	752980	778045	1098977	1.3603e+06	1.29284e+06
Q13586	STIM1	Stromal interaction molecule 1	LPDSPALAK	TRUE	(S575)	_LPDS[Phospho(STYH)]PALAK_.1	_LPDS[Phospho(STYH)]PALAK_	84725.4	73811.1	71404.3	103499	135797	145097
Q13586	STIM1	Stromal interaction molecule 1	AEQSLHDLQER	TRUE	(S257)	_AEQS[Phospho(STYH)]LHDLQER_.2	_AEQS[Phospho(STYH)]LHDLQER_	315529	352668	245384	75123.8	453353	438061
Q13586	STIM1	Stromal interaction molecule 1	AEQSLHDLQER	TRUE	(S257)	_AEQS[Phospho(STYH)]LHDLQER_.3	_AEQS[Phospho(STYH)]LHDLQER_	31920.4	64596.5	55673.5	8992.23	57596.6	51341.9
Q13586	STIM1	Stromal interaction molecule 1	LTEPQHGLGSQR	TRUE	(S512)	_LTEPQHGLGS[Phospho(STYH)]QR_.2	_LTEPQHGLGS[Phospho(STYH)]QR_	109988	142243	110083	73673.3	207175	217226
Q13586	STIM1	Stromal interaction molecule 1	LTEPQHGLGSQR	TRUE	(S512)	_LTEPQHGLGS[Phospho(STYH)]QR_.3	_LTEPQHGLGS[Phospho(STYH)]QR_	46629.8	80718.7	48948.9	39459	98672.7	117330
Q13586	STIM1	Stromal interaction molecule 1	AVAEEDNGSIGEETDSSPGR	TRUE	(S668)	_AVAEEDNGSIGEETDSS[Phospho(STYH)]PGR_.2	_AVAEEDNGSIGEETDSS[Phospho(STYH)]PGR_	34277.1	47280.5	52748.3	36903.4	48136.3	49642.3
Q13586	STIM1	Stromal interaction molecule 1	AVAEEDNGSIGEETDSSPGR	TRUE	(T665)	_AVAEEDNGSIGEET[Phospho(STYH)]DSSPGR_.2	_AVAEEDNGSIGEET[Phospho(STYH)]DSSPGR_	NA	NA	NA	24076.1	NA	20543.8
Q13586	STIM1	Stromal interaction molecule 1	AVAEEDNGSIGEETDSSPGR	TRUE	(S660)	_AVAEEDNGS[Phospho(STYH)]IGEETDSSPGR_.2	_AVAEEDNGS[Phospho(STYH)]IGEETDSSPGR_	NA	12209.2	NA	20060.8	25797.7	24342.8
Q13586	STIM1	Stromal interaction molecule 1	LIEGVHPGSLVEK	TRUE	(S567)	_LIEGVHPGS[Phospho(STYH)]LVEK_.2	_LIEGVHPGS[Phospho(STYH)]LVEK_	33276.7	52834.6	64951.1	6858.44	43140.8	39920.2
Q13586	STIM1	Stromal interaction molecule 1	LIEGVHPGSLVEK	TRUE	(S567)	_LIEGVHPGS[Phospho(STYH)]LVEK_.3	_LIEGVHPGS[Phospho(STYH)]LVEK_	727.825	3060.29	3976.42	NA	2246.29	1366.02
Q13595	TRA2A	Transformer-2 protein homolog alpha	AHTPTPGIYMGR	TRUE	(T202)	_AHT[Phospho(STYH)]PTPGIYMGR_.2	_AHT[Phospho(STYH)]PTPGIYMGR_	14081852	16391812	11082864	18311160	24123068	24424532
Q13595	TRA2A	Transformer-2 protein homolog alpha	AHTPTPGIYMGR	TRUE	(T202)	_AHT[Phospho(STYH)]PTPGIYMGR_.3	_AHT[Phospho(STYH)]PTPGIYMGR_	3.36202e+06	3.58175e+06	3.2887e+06	4582292	4.32905e+06	4.68394e+06
Q13595	TRA2A	Transformer-2 protein homolog alpha	AHTPTPGIYMGR	TRUE	(T202)	_AHT[Phospho(STYH)]PTPGIYMGR_.1	_AHT[Phospho(STYH)]PTPGIYMGR_	959634	709553	882020	1.44896e+06	970381	966818
Q13595	TRA2A	Transformer-2 protein homolog alpha	AHTPTPGIYMGR	TRUE	(T202,M209)	_AHT[Phospho(STYH)]PTPGIYM[Oxidation (M)]GR_.2	_AHT[Phospho(STYH)]PTPGIYM[Oxidation (M)]GR_	1.49435e+06	568578	472265	907100	1.11267e+06	538812
Q13595	TRA2A	Transformer-2 protein homolog alpha	AHTPTPGIYMGR	TRUE	(T202,M209)	_AHT[Phospho(STYH)]PTPGIYM[Oxidation (M)]GR_.3	_AHT[Phospho(STYH)]PTPGIYM[Oxidation (M)]GR_	612467	88968.5	131283	327853	229139	217634
Q13595	TRA2A	Transformer-2 protein homolog alpha	AHTPTPGIYMGR	TRUE		_AHTPTPGIYMGR_.2	_AHTPTPGIYMGR_	34303.3	26055.7	19646.2	48210.4	41102.9	40834.3
Q13595	TRA2A	Transformer-2 protein homolog alpha	AHTPTPGIYMGR	TRUE		_AHTPTPGIYMGR_.3	_AHTPTPGIYMGR_	14799.7	9386.37	7491.61	27056.6	19900.2	17088.8
Q13595	TRA2A	Transformer-2 protein homolog alpha	AHTPTPGIYMGR	TRUE	(H201,T202,T204)	_AH[Phospho(STYH)]T[Phospho(STYH)]PT[Phospho(STYH)]PGIYMGR_.3	_AH[Phospho(STYH)]T[Phospho(STYH)]PT[Phospho(STYH)]PGIYMGR_	13064.4	1440.76	NA	34003	NA	4208.94
Q13595	TRA2A	Transformer-2 protein homolog alpha	SPSPYYSR	FALSE	(S260,S262)	_S[Phospho(STYH)]PS[Phospho(STYH)]PYYSR_.2	_S[Phospho(STYH)]PS[Phospho(STYH)]PYYSR_	4.76603e+06	5442496	6.28786e+06	5435033	6035024	5492050
Q13595	TRA2A	Transformer-2 protein homolog alpha	SPSPYYSR	FALSE	(S260,S262)	_S[Phospho(STYH)]PS[Phospho(STYH)]PYYSR_.1	_S[Phospho(STYH)]PS[Phospho(STYH)]PYYSR_	2.41391e+06	2187379	2.37853e+06	1.6284e+06	2.38044e+06	2.58419e+06
Q13595	TRA2A	Transformer-2 protein homolog alpha	SPSPYYSR	FALSE	(S262)	_SPS[Phospho(STYH)]PYYSR_.2	_SPS[Phospho(STYH)]PYYSR_	1.58604e+06	2.08317e+06	881676	NA	NA	NA
Q13595	TRA2A	Transformer-2 protein homolog alpha	SPSPYYSR	FALSE	(S260)	_S[Phospho(STYH)]PSPYYSR_.2	_S[Phospho(STYH)]PSPYYSR_	1.36322e+06	NA	825909	2.67776e+06	913716	957713
Q13595	TRA2A	Transformer-2 protein homolog alpha	SPSPYYSR	FALSE	(S260)	_S[Phospho(STYH)]PSPYYSR_.1	_S[Phospho(STYH)]PSPYYSR_	273378	NA	93034.8	583342	401117	425497
Q13595	TRA2A	Transformer-2 protein homolog alpha	SPSPYYSR	FALSE	(S262)	_SPS[Phospho(STYH)]PYYSR_.1	_SPS[Phospho(STYH)]PYYSR_	260513	331890	119011	162846	102718	117943
Q13595	TRA2A	Transformer-2 protein homolog alpha	SPSPYYSR	FALSE		_SPSPYYSR_.2	_SPSPYYSR_	36725.4	8583.89	NA	35383.6	7609.3	40975.1
Q13595	TRA2A	Transformer-2 protein homolog alpha	RRSPSPYYSR	FALSE	(S260,S262)	_RRS[Phospho(STYH)]PS[Phospho(STYH)]PYYSR_.3	_RRS[Phospho(STYH)]PS[Phospho(STYH)]PYYSR_	6193327	8876480	5.70072e+06	7695838	8.06931e+06	8.20131e+06
Q13595	TRA2A	Transformer-2 protein homolog alpha	RRSPSPYYSR	FALSE	(S260,S262)	_RRS[Phospho(STYH)]PS[Phospho(STYH)]PYYSR_.2	_RRS[Phospho(STYH)]PS[Phospho(STYH)]PYYSR_	834908	1.26879e+06	782636	980029	1.56088e+06	1.5577e+06
Q13595	TRA2A	Transformer-2 protein homolog alpha	RRSPSPYYSR	FALSE	(S260)	_RRS[Phospho(STYH)]PSPYYSR_.3	_RRS[Phospho(STYH)]PSPYYSR_	18663.3	30703.4	16876.9	36820.3	27395.1	25659.9
Q13595	TRA2A	Transformer-2 protein homolog alpha	RSPSPYYSR	FALSE	(S260,S262)	_RS[Phospho(STYH)]PS[Phospho(STYH)]PYYSR_.2	_RS[Phospho(STYH)]PS[Phospho(STYH)]PYYSR_	1112449	1.06847e+06	1.1326e+06	1.32003e+06	1.31036e+06	1.40175e+06
Q13595	TRA2A	Transformer-2 protein homolog alpha	RSPSPYYSR	FALSE	(S262)	_RSPS[Phospho(STYH)]PYYSR_.2	_RSPS[Phospho(STYH)]PYYSR_	372781	840635	268842	142532	102419	105330
Q13595	TRA2A	Transformer-2 protein homolog alpha	RSPSPYYSR	FALSE	(S260,S262)	_RS[Phospho(STYH)]PS[Phospho(STYH)]PYYSR_.1	_RS[Phospho(STYH)]PS[Phospho(STYH)]PYYSR_	54501.5	48629.4	46648.1	66937.1	63710.6	66756.2
Q13595	TRA2A	Transformer-2 protein homolog alpha	RSPSPYYSR	FALSE	(S260,S262)	_RS[Phospho(STYH)]PS[Phospho(STYH)]PYYSR_.3	_RS[Phospho(STYH)]PS[Phospho(STYH)]PYYSR_	28687.1	30689.4	NA	35123.8	36799.7	NA
Q13595	TRA2A	Transformer-2 protein homolog alpha	RSPSPYYSR	FALSE	(S262)	_RSPS[Phospho(STYH)]PYYSR_.3	_RSPS[Phospho(STYH)]PYYSR_	23463.6	49367.6	20364.7	NA	13514.3	11204
Q13595	TRA2A	Transformer-2 protein homolog alpha	SYTPEYR	TRUE	(S86,T88)	_S[Phospho(STYH)]YT[Phospho(STYH)]PEYR_.2	_S[Phospho(STYH)]YT[Phospho(STYH)]PEYR_	567903	552430	708318	652468	679798	669690
Q13595	TRA2A	Transformer-2 protein homolog alpha	SYTPEYR	TRUE	(T88)	_SYT[Phospho(STYH)]PEYR_.2	_SYT[Phospho(STYH)]PEYR_	586437	771103	399503	682265	255723	254069
Q13595	TRA2A	Transformer-2 protein homolog alpha	SYTPEYR	TRUE	(S86,T88)	_S[Phospho(STYH)]YT[Phospho(STYH)]PEYR_.1	_S[Phospho(STYH)]YT[Phospho(STYH)]PEYR_	192267	193822	NA	145835	220291	250680
Q13595	TRA2A	Transformer-2 protein homolog alpha	SYTPEYR	TRUE	(S86)	_S[Phospho(STYH)]YTPEYR_.2	_S[Phospho(STYH)]YTPEYR_	91033.4	81988	51335.6	47250.2	27102.6	29588.3
Q13595	TRA2A	Transformer-2 protein homolog alpha	SDVEENNFEGR	TRUE	(S2)	_[Acetyl (Protein N-term)]S[Phospho(STYH)]DVEENNFEGR_.2	_[Acetyl (Protein N-term)]S[Phospho(STYH)]DVEENNFEGR_	436434	579518	756175	575070	427448	392452
Q13595	TRA2A	Transformer-2 protein homolog alpha	SDVEENNFEGRESR	TRUE	(S2,S14)	_[Acetyl (Protein N-term)]S[Phospho(STYH)]DVEENNFEGRES[Phospho(STYH)]R_.2	_[Acetyl (Protein N-term)]S[Phospho(STYH)]DVEENNFEGRES[Phospho(STYH)]R_	200959	225058	385071	549819	317213	368585
Q13595	TRA2A	Transformer-2 protein homolog alpha	SDVEENNFEGRESR	TRUE	(S14)	_[Acetyl (Protein N-term)]SDVEENNFEGRES[Phospho(STYH)]R_.2	_[Acetyl (Protein N-term)]SDVEENNFEGRES[Phospho(STYH)]R_	42233.2	59839.1	56279.1	91239.9	56065.7	58970.5
Q13595	TRA2A	Transformer-2 protein homolog alpha	SRSRSYTPEYR	TRUE	(S82,S84,S86,Y87)	_S[Phospho(STYH)]RS[Phospho(STYH)]RS[Phospho(STYH)]Y[Phospho(STYH)]TPEYR_.2	_S[Phospho(STYH)]RS[Phospho(STYH)]RS[Phospho(STYH)]Y[Phospho(STYH)]TPEYR_	NA	8021.98	40490.6	72889.2	123258	107856
Q13595	TRA2A	Transformer-2 protein homolog alpha	SRSRSYTPEYR	TRUE	(S82,S84,Y87,T88)	_S[Phospho(STYH)]RS[Phospho(STYH)]RSY[Phospho(STYH)]T[Phospho(STYH)]PEYR_.2	_S[Phospho(STYH)]RS[Phospho(STYH)]RSY[Phospho(STYH)]T[Phospho(STYH)]PEYR_	NA	NA	53353.1	25712.5	NA	NA
Q13595	TRA2A	Transformer-2 protein homolog alpha	SRSRSYTPEYR	TRUE	(S82,S84,S86,T88)	_S[Phospho(STYH)]RS[Phospho(STYH)]RS[Phospho(STYH)]YT[Phospho(STYH)]PEYR_.2	_S[Phospho(STYH)]RS[Phospho(STYH)]RS[Phospho(STYH)]YT[Phospho(STYH)]PEYR_	81251.4	8126.84	47929.5	57297.8	106469	100323
Q13595	TRA2A	Transformer-2 protein homolog alpha	RRDSYYDR	TRUE	(S236)	_RRDS[Phospho(STYH)]YYDR_.3	_RRDS[Phospho(STYH)]YYDR_	64811.5	407429	28178.9	22151.8	102531	57848.8
Q13595	TRA2A	Transformer-2 protein homolog alpha	RRDSYYDR	TRUE	(S236)	_RRDS[Phospho(STYH)]YYDR_.2	_RRDS[Phospho(STYH)]YYDR_	28179.2	151409	13875.8	6436.49	39918.5	23205.8
Q13595	TRA2A	Transformer-2 protein homolog alpha	RDSYYDR	TRUE	(S236)	_RDS[Phospho(STYH)]YYDR_.2	_RDS[Phospho(STYH)]YYDR_	22678	40020.2	24379.5	12043.1	18375.6	11884.1
Q13595	TRA2A	Transformer-2 protein homolog alpha	SQSKSPTGTPAR	TRUE	(S18,S20)	_SQS[Phospho(STYH)]KS[Phospho(STYH)]PTGTPAR_.2	_SQS[Phospho(STYH)]KS[Phospho(STYH)]PTGTPAR_	1679448	942510	1132998	397782	501419	389144
Q13595	TRA2A	Transformer-2 protein homolog alpha	SQSKSPTGTPAR	TRUE	(S16,S18,S20)	_S[Phospho(STYH)]QS[Phospho(STYH)]KS[Phospho(STYH)]PTGTPAR_.2	_S[Phospho(STYH)]QS[Phospho(STYH)]KS[Phospho(STYH)]PTGTPAR_	110211	47201.2	54899.4	310217	77172.3	55703.2
Q13595	TRA2A	Transformer-2 protein homolog alpha	SQSKSPTGTPAR	TRUE	(S20)	_SQSKS[Phospho(STYH)]PTGTPAR_.2	_SQSKS[Phospho(STYH)]PTGTPAR_	4225.14	1991.67	1539.8	NA	NA	NA
Q13595	TRA2A	Transformer-2 protein homolog alpha	SQSKSPTGTPAR	TRUE	(S18)	_SQS[Phospho(STYH)]KSPTGTPAR_.2	_SQS[Phospho(STYH)]KSPTGTPAR_	3523.91	3818.42	NA	NA	NA	NA
Q13595	TRA2A	Transformer-2 protein homolog alpha	SRSYTPEYR	TRUE	(S84,S86,T88)	_S[Phospho(STYH)]RS[Phospho(STYH)]YT[Phospho(STYH)]PEYR_.2	_S[Phospho(STYH)]RS[Phospho(STYH)]YT[Phospho(STYH)]PEYR_	436626	429083	682564	859839	939533	876083
Q13595	TRA2A	Transformer-2 protein homolog alpha	SRSYTPEYR	TRUE	(S86,T88)	_SRS[Phospho(STYH)]YT[Phospho(STYH)]PEYR_.2	_SRS[Phospho(STYH)]YT[Phospho(STYH)]PEYR_	216994	131666	157130	NA	72331.8	60852
Q13595	TRA2A	Transformer-2 protein homolog alpha	SRSHSPMSNR	TRUE	(S96,S98,S100)	_S[Phospho(STYH)]RS[Phospho(STYH)]HS[Phospho(STYH)]PMSNR_.2	_S[Phospho(STYH)]RS[Phospho(STYH)]HS[Phospho(STYH)]PMSNR_	108635	78357.7	94727.1	191820	73739	68766.6
Q13595	TRA2A	Transformer-2 protein homolog alpha	SRSHSPMSNR	TRUE	(S96,S98,S100)	_S[Phospho(STYH)]RS[Phospho(STYH)]HS[Phospho(STYH)]PMSNR_.3	_S[Phospho(STYH)]RS[Phospho(STYH)]HS[Phospho(STYH)]PMSNR_	39702	19644.8	16486.9	82934.2	21470.9	17197.5
Q13595	TRA2A	Transformer-2 protein homolog alpha	SRSHSPMSNR	TRUE	(S96,S98,S100,M102)	_S[Phospho(STYH)]RS[Phospho(STYH)]HS[Phospho(STYH)]PM[Oxidation (M)]SNR_.2	_S[Phospho(STYH)]RS[Phospho(STYH)]HS[Phospho(STYH)]PM[Oxidation (M)]SNR_	30839.7	26404.8	NA	107049	21754.1	18327
Q13595	TRA2A	Transformer-2 protein homolog alpha	SHSPMSNR	TRUE	(S98,S100)	_S[Phospho(STYH)]HS[Phospho(STYH)]PMSNR_.2	_S[Phospho(STYH)]HS[Phospho(STYH)]PMSNR_	34291.9	19104.6	21540.9	72194.6	17277.2	14647.1
Q13595	TRA2A	Transformer-2 protein homolog alpha	SHSPMSNR	TRUE	(S100)	_SHS[Phospho(STYH)]PMSNR_.2	_SHS[Phospho(STYH)]PMSNR_	13838.2	NA	1502.31	493.123	NA	NA
Q13595	TRA2A	Transformer-2 protein homolog alpha	RAHTPTPGIYMGR	TRUE	(T202)	_RAHT[Phospho(STYH)]PTPGIYMGR_.3	_RAHT[Phospho(STYH)]PTPGIYMGR_	7159.99	13506.1	4324.68	28896.7	16211.6	13807.1
Q13595	TRA2A	Transformer-2 protein homolog alpha	RAHTPTPGIYMGR	TRUE	(H201,T202)	_RAH[Phospho(STYH)]T[Phospho(STYH)]PTPGIYMGR_.3	_RAH[Phospho(STYH)]T[Phospho(STYH)]PTPGIYMGR_	17987.7	4685.14	4247.49	1441.08	NA	NA
Q13596	SNX1	Sorting nexin-1	RFSDFLGLYEK	TRUE	(S188)	_RFS[Phospho(STYH)]DFLGLYEK_.2	_RFS[Phospho(STYH)]DFLGLYEK_	71353.6	61877.5	16610.6	124546	84909.5	81563.8
Q13596	SNX1	Sorting nexin-1	LPPPFPGLEPESEGAAGGSEPEAGDSDTEGEDIFTGAAVVSK	TRUE	(S39,T41)	_LPPPFPGLEPESEGAAGGSEPEAGDS[Phospho(STYH)]DT[Phospho(STYH)]EGEDIFTGAAVVSK_.4	_LPPPFPGLEPESEGAAGGSEPEAGDS[Phospho(STYH)]DT[Phospho(STYH)]EGEDIFTGAAVVSK_	16395.5	4820.23	NA	20670.5	9014.72	NA
Q13596	SNX1	Sorting nexin-1	AVGTQTLSGAGLLK	TRUE	(S280)	_AVGTQTLS[Phospho(STYH)]GAGLLK_.2	_AVGTQTLS[Phospho(STYH)]GAGLLK_	NA	3830.98	2849.58	386.037	5836.88	5346.06
Q13596	SNX1	Sorting nexin-1	FSDFLGLYEK	TRUE	(S188)	_FS[Phospho(STYH)]DFLGLYEK_.2	_FS[Phospho(STYH)]DFLGLYEK_	971.067	1062.19	NA	5583.82	1754.74	1553.55
Q13601	KRR1	KRR1 small subunit processome component homolog	ASPSLERPEK	TRUE	(S3)	_[Acetyl (Protein N-term)]AS[Phospho(STYH)]PSLERPEK_.2	_[Acetyl (Protein N-term)]AS[Phospho(STYH)]PSLERPEK_	331296	281619	490533	278251	227038	219152
Q13610	PWP1	Periodic tryptophan protein 1 homolog	LQEEGGGSDEEETGSPSEDGMQSAR	TRUE	(S50)	_LQEEGGGS[Phospho(STYH)]DEEETGSPSEDGMQSAR_.2	_LQEEGGGS[Phospho(STYH)]DEEETGSPSEDGMQSAR_	563643	612787	1.02808e+06	499981	511233	550198
Q13610	PWP1	Periodic tryptophan protein 1 homolog	LQEEGGGSDEEETGSPSEDGMQSAR	TRUE	(S50)	_LQEEGGGS[Phospho(STYH)]DEEETGSPSEDGMQSAR_.3	_LQEEGGGS[Phospho(STYH)]DEEETGSPSEDGMQSAR_	343724	487959	771778	414941	324746	369105
Q13610	PWP1	Periodic tryptophan protein 1 homolog	LQEEGGGSDEEETGSPSEDGMQSAR	TRUE	(T55,S57)	_LQEEGGGSDEEET[Phospho(STYH)]GS[Phospho(STYH)]PSEDGMQSAR_.2	_LQEEGGGSDEEET[Phospho(STYH)]GS[Phospho(STYH)]PSEDGMQSAR_	137490	108852	198197	157570	142001	143670
Q13610	PWP1	Periodic tryptophan protein 1 homolog	LQEEGGGSDEEETGSPSEDGMQSAR	TRUE	(S50,M63)	_LQEEGGGS[Phospho(STYH)]DEEETGSPSEDGM[Oxidation (M)]QSAR_.2	_LQEEGGGS[Phospho(STYH)]DEEETGSPSEDGM[Oxidation (M)]QSAR_	37497.7	54378.6	76853.3	51555.7	NA	57354.9
Q13610	PWP1	Periodic tryptophan protein 1 homolog	LQEEGGGSDEEETGSPSEDGMQSAR	TRUE	(M63)	_LQEEGGGSDEEETGSPSEDGM[Oxidation (M)]QSAR_.2	_LQEEGGGSDEEETGSPSEDGM[Oxidation (M)]QSAR_	32964.7	52062.9	69127.4	50135.2	50236	52489.3
Q13610	PWP1	Periodic tryptophan protein 1 homolog	LQEEGGGSDEEETGSPSEDGMQSAR	TRUE	(T55,M63)	_LQEEGGGSDEEET[Phospho(STYH)]GSPSEDGM[Oxidation (M)]QSAR_.2	_LQEEGGGSDEEET[Phospho(STYH)]GSPSEDGM[Oxidation (M)]QSAR_	34923.7	NA	58406.1	54870.3	49942	51556.3
Q13610	PWP1	Periodic tryptophan protein 1 homolog	LQEEGGGSDEEETGSPSEDGMQSAR	TRUE	(M63)	_LQEEGGGSDEEETGSPSEDGM[Oxidation (M)]QSAR_.3	_LQEEGGGSDEEETGSPSEDGM[Oxidation (M)]QSAR_	22097.8	22462.5	42721.6	31453.2	23168.5	22859.1
Q13610	PWP1	Periodic tryptophan protein 1 homolog	LQEEGGGSDEEETGSPSEDGMQSAR	TRUE	(T55,M63)	_LQEEGGGSDEEET[Phospho(STYH)]GSPSEDGM[Oxidation (M)]QSAR_.3	_LQEEGGGSDEEET[Phospho(STYH)]GSPSEDGM[Oxidation (M)]QSAR_	17201.3	19162.9	33027.7	21178.1	19759.4	18805.9
Q13610	PWP1	Periodic tryptophan protein 1 homolog	LQEEGGGSDEEETGSPSEDGMQSAR	TRUE	(T55,S57)	_LQEEGGGSDEEET[Phospho(STYH)]GS[Phospho(STYH)]PSEDGMQSAR_.3	_LQEEGGGSDEEET[Phospho(STYH)]GS[Phospho(STYH)]PSEDGMQSAR_	13642.4	4789.37	28907.7	22904.9	10862.3	10093.8
Q13610	PWP1	Periodic tryptophan protein 1 homolog	LQEEGGGSDEEETGSPSEDGMQSAR	TRUE	(T55)	_LQEEGGGSDEEET[Phospho(STYH)]GSPSEDGMQSAR_.4	_LQEEGGGSDEEET[Phospho(STYH)]GSPSEDGMQSAR_	4413.17	7109.76	10336.6	7193.66	5242.66	4406.53
Q13610	PWP1	Periodic tryptophan protein 1 homolog	LQEEGGGSDEEETGSPSEDGMQSAR	TRUE	(S50)	_LQEEGGGS[Phospho(STYH)]DEEETGSPSEDGMQSAR_.4	_LQEEGGGS[Phospho(STYH)]DEEETGSPSEDGMQSAR_	3735.71	6620	9853.49	5324.9	4835.75	NA
Q13610	PWP1	Periodic tryptophan protein 1 homolog	EKLQEEGGGSDEEETGSPSEDGMQSAR	TRUE	(S50)	_EKLQEEGGGS[Phospho(STYH)]DEEETGSPSEDGMQSAR_.3	_EKLQEEGGGS[Phospho(STYH)]DEEETGSPSEDGMQSAR_	369582	292926	456554	343856	307398	317346
Q13610	PWP1	Periodic tryptophan protein 1 homolog	EKLQEEGGGSDEEETGSPSEDGMQSAR	TRUE	(S50)	_EKLQEEGGGS[Phospho(STYH)]DEEETGSPSEDGMQSAR_.2	_EKLQEEGGGS[Phospho(STYH)]DEEETGSPSEDGMQSAR_	62448.7	75842.9	95315.8	72073.7	NA	81124.2
Q13610	PWP1	Periodic tryptophan protein 1 homolog	EKLQEEGGGSDEEETGSPSEDGMQSAR	TRUE	(T55)	_EKLQEEGGGSDEEET[Phospho(STYH)]GSPSEDGMQSAR_.2	_EKLQEEGGGSDEEET[Phospho(STYH)]GSPSEDGMQSAR_	48777.8	48939.2	69889.9	49953.5	52000.8	56568.9
Q13610	PWP1	Periodic tryptophan protein 1 homolog	NSSISGPFGSR	TRUE	(S485)	_NSS[Phospho(STYH)]ISGPFGSR_.2	_NSS[Phospho(STYH)]ISGPFGSR_	463956	500536	453569	222681	241431	219653
Q13610	PWP1	Periodic tryptophan protein 1 homolog	CGVAKETPDKVELSK	TRUE	(C15,T21)	_C[Carbamidomethyl (C)]GVAKET[Phospho(STYH)]PDKVELSK_.3	_C[Carbamidomethyl (C)]GVAKET[Phospho(STYH)]PDKVELSK_	13354.3	6996.29	8164.89	NA	4892.26	4042.07
Q13610	PWP1	Periodic tryptophan protein 1 homolog	ETPDKVELSK	TRUE	(T21)	_ET[Phospho(STYH)]PDKVELSK_.2	_ET[Phospho(STYH)]PDKVELSK_	7575.68	7933.91	10019	504.17	2789.83	4012.87
Q13610	PWP1	Periodic tryptophan protein 1 homolog	FSGQIER	TRUE	(S342)	_FS[Phospho(STYH)]GQIER_.2	_FS[Phospho(STYH)]GQIER_	2439.03	4264.13	NA	NA	NA	NA
Q13613	MTMR1	Myotubularin-related protein 1	GSSPSHSATSVHTSV	TRUE	(S653)	_GSS[Phospho(STYH)]PSHSATSVHTSV_.2	_GSS[Phospho(STYH)]PSHSATSVHTSV_	64107.2	84978.7	64047.6	118509	108290	105320
Q13614	MTMR2	Myotubularin-related protein 2	SASVVSSDSISTSADNFSPDLR	TRUE	(S58)	_SASVVSSDSISTSADNFS[Phospho(STYH)]PDLR_.2	_SASVVSSDSISTSADNFS[Phospho(STYH)]PDLR_	162173	187046	297362	NA	108287	150433
Q13614	MTMR2	Myotubularin-related protein 2	SASVVSSDSISTSADNFSPDLR	TRUE	(T52)	_SASVVSSDSIST[Phospho(STYH)]SADNFSPDLR_.2	_SASVVSSDSIST[Phospho(STYH)]SADNFSPDLR_	86541.6	98827	125689	116733	96968.8	91434
Q13614	MTMR2	Myotubularin-related protein 2	ASSPAQCVTPVQTVV	TRUE	(S630,C635)	_AS[Phospho(STYH)]SPAQC[Carbamidomethyl (C)]VTPVQTVV_.2	_AS[Phospho(STYH)]SPAQC[Carbamidomethyl (C)]VTPVQTVV_	16949.5	15780	10273	28748	10729	16629.3
Q13615	MTMR3	Myotubularin-related protein 3	SYDNLTTACDNTVPLASR	TRUE	(S613,C621)	_S[Phospho(STYH)]YDNLTTAC[Carbamidomethyl (C)]DNTVPLASR_.2	_S[Phospho(STYH)]YDNLTTAC[Carbamidomethyl (C)]DNTVPLASR_	243401	295568	244481	320615	256196	259277
Q13615	MTMR3	Myotubularin-related protein 3	SYDNLTTACDNTVPLASR	TRUE	(Y614,C621)	_SY[Phospho(STYH)]DNLTTAC[Carbamidomethyl (C)]DNTVPLASR_.2	_SY[Phospho(STYH)]DNLTTAC[Carbamidomethyl (C)]DNTVPLASR_	NA	288923	245319	NA	NA	NA
Q13615	MTMR3	Myotubularin-related protein 3	SYDNLTTACDNTVPLASR	TRUE	(T619,C621)	_SYDNLTT[Phospho(STYH)]AC[Carbamidomethyl (C)]DNTVPLASR_.3	_SYDNLTT[Phospho(STYH)]AC[Carbamidomethyl (C)]DNTVPLASR_	NA	NA	21282.9	24358	NA	13576.4
Q13615	MTMR3	Myotubularin-related protein 3	SYDNLTTACDNTVPLASR	TRUE	(Y614,C621)	_SY[Phospho(STYH)]DNLTTAC[Carbamidomethyl (C)]DNTVPLASR_.3	_SY[Phospho(STYH)]DNLTTAC[Carbamidomethyl (C)]DNTVPLASR_	15888.2	NA	21282.9	24359.7	13543.6	NA
Q13615	MTMR3	Myotubularin-related protein 3	SLELSSLAGPGEDPLSADSLGKPTR	TRUE	(S647)	_S[Phospho(STYH)]LELSSLAGPGEDPLSADSLGKPTR_.3	_S[Phospho(STYH)]LELSSLAGPGEDPLSADSLGKPTR_	84336.5	102139	76329.7	85958.9	57878.8	72691
Q13615	MTMR3	Myotubularin-related protein 3	RCSDPSLNEK	TRUE	(C632,S633)	_RC[Carbamidomethyl (C)]S[Phospho(STYH)]DPSLNEK_.2	_RC[Carbamidomethyl (C)]S[Phospho(STYH)]DPSLNEK_	58096.9	77419.2	71591.9	54692.4	69618.8	74281.1
Q13615	MTMR3	Myotubularin-related protein 3	SLELSSLAGPGEDPLSADSLGK	TRUE	(S647)	_S[Phospho(STYH)]LELSSLAGPGEDPLSADSLGK_.2	_S[Phospho(STYH)]LELSSLAGPGEDPLSADSLGK_	100204	108161	101418	72831	67833.1	67134.1
Q13615	MTMR3	Myotubularin-related protein 3	SLELSSLAGPGEDPLSADSLGK	TRUE	(S647)	_S[Phospho(STYH)]LELSSLAGPGEDPLSADSLGK_.3	_S[Phospho(STYH)]LELSSLAGPGEDPLSADSLGK_	6370.2	7633.23	10574.5	6142.42	4261.91	4690.7
Q13615	MTMR3	Myotubularin-related protein 3	RKTPEASAIGLHQDPELGDAALR	TRUE	(T731)	_RKT[Phospho(STYH)]PEASAIGLHQDPELGDAALR_.4	_RKT[Phospho(STYH)]PEASAIGLHQDPELGDAALR_	46100.2	50262.5	22100.8	41093.9	26091.9	25836.2
Q13615	MTMR3	Myotubularin-related protein 3	RKTPEASAIGLHQDPELGDAALR	TRUE	(T731)	_RKT[Phospho(STYH)]PEASAIGLHQDPELGDAALR_.3	_RKT[Phospho(STYH)]PEASAIGLHQDPELGDAALR_	13125.4	19385.9	5036.97	16197.7	11655	10960.8
Q13615	MTMR3	Myotubularin-related protein 3	RSLELSSLAGPGEDPLSADSLGK	TRUE	(S647)	_RS[Phospho(STYH)]LELSSLAGPGEDPLSADSLGK_.3	_RS[Phospho(STYH)]LELSSLAGPGEDPLSADSLGK_	11433	15004	NA	10910.9	9825.6	9131.81
Q13615	MTMR3	Myotubularin-related protein 3	RSLELSSLAGPGEDPLSADSLGK	TRUE	(S651)	_RSLELS[Phospho(STYH)]SLAGPGEDPLSADSLGK_.3	_RSLELS[Phospho(STYH)]SLAGPGEDPLSADSLGK_	11666.4	13777.9	11269.1	11825.7	9661.35	9040.28
Q13615	MTMR3	Myotubularin-related protein 3	TSLGSTLSLTR	TRUE	(T902)	_T[Phospho(STYH)]SLGSTLSLTR_.2	_T[Phospho(STYH)]SLGSTLSLTR_	18728.5	20142.4	7970.6	9999.31	11274.5	7780.93
Q13615	MTMR3	Myotubularin-related protein 3	RSLELSSLAGPGEDPLSADSLGKPTR	TRUE	(S651)	_RSLELS[Phospho(STYH)]SLAGPGEDPLSADSLGKPTR_.3	_RSLELS[Phospho(STYH)]SLAGPGEDPLSADSLGKPTR_	11344.2	11738.7	5320.17	13327.2	10965.7	7723.17
Q13615	MTMR3	Myotubularin-related protein 3	RSLELSSLAGPGEDPLSADSLGKPTR	TRUE	(S652)	_RSLELSS[Phospho(STYH)]LAGPGEDPLSADSLGKPTR_.3	_RSLELSS[Phospho(STYH)]LAGPGEDPLSADSLGKPTR_	11344.2	11737.8	5320.14	13211.5	10965.7	7723.19
Q13615	MTMR3	Myotubularin-related protein 3	SPCALPLAECK	TRUE	(S913,C915,C922)	_S[Phospho(STYH)]PC[Carbamidomethyl (C)]ALPLAEC[Carbamidomethyl (C)]K_.2	_S[Phospho(STYH)]PC[Carbamidomethyl (C)]ALPLAEC[Carbamidomethyl (C)]K_	19253.9	15546.2	16282.2	7689.13	6194.39	6491.6
Q13615	MTMR3	Myotubularin-related protein 3	TRSYDNLTTACDNTVPLASR	TRUE	(T611,C621)	_T[Phospho(STYH)]RSYDNLTTAC[Carbamidomethyl (C)]DNTVPLASR_.3	_T[Phospho(STYH)]RSYDNLTTAC[Carbamidomethyl (C)]DNTVPLASR_	24460.1	29810.3	28128.8	32803	34443.1	30808.5
Q13615	MTMR3	Myotubularin-related protein 3	TRSYDNLTTACDNTVPLASR	TRUE	(S613,C621)	_TRS[Phospho(STYH)]YDNLTTAC[Carbamidomethyl (C)]DNTVPLASR_.3	_TRS[Phospho(STYH)]YDNLTTAC[Carbamidomethyl (C)]DNTVPLASR_	24460.1	29810.3	28128.8	32803	34443.1	30808.5
Q13618	CUL3	Cullin-3	FLPSPVVIK	TRUE	(S737)	_FLPS[Phospho(STYH)]PVVIK_.2	_FLPS[Phospho(STYH)]PVVIK_	421196	475303	365931	808947	842192	879759
Q13618	CUL3	Cullin-3	FLPSPVVIK	TRUE	(S737)	_FLPS[Phospho(STYH)]PVVIK_.1	_FLPS[Phospho(STYH)]PVVIK_	24559.3	24005.7	25022.6	44697.7	51011.6	46787
Q13619	CUL4A	Cullin-4A	KGSFSALVGR	TRUE	(S10)	_KGS[Phospho(STYH)]FSALVGR_.2	_KGS[Phospho(STYH)]FSALVGR_	620253	698943	684333	848918	947649	970029
Q13619	CUL4A	Cullin-4A	VLIKSPK	TRUE	(S642)	_VLIKS[Phospho(STYH)]PK_.2	_VLIKS[Phospho(STYH)]PK_	25575.1	33951.1	28146.7	7690.66	13242.4	13647.8
Q13619	CUL4A	Cullin-4A	PAALAAAPAKPGGAGGSKK	TRUE	(S40)	_PAALAAAPAKPGGAGGS[Phospho(STYH)]KK_.3	_PAALAAAPAKPGGAGGS[Phospho(STYH)]KK_	19353.9	24968.3	16131.5	7477.67	9452.78	10507.7
Q13619	CUL4A	Cullin-4A	PAALAAAPAKPGGAGGSK	TRUE	(S40)	_PAALAAAPAKPGGAGGS[Phospho(STYH)]K_.2	_PAALAAAPAKPGGAGGS[Phospho(STYH)]K_	9227.42	13094.3	7825.06	4456.6	8566.44	7917.91
Q13619	CUL4A	Cullin-4A	PAALAAAPAKPGGAGGSK	TRUE	(S40)	_PAALAAAPAKPGGAGGS[Phospho(STYH)]K_.3	_PAALAAAPAKPGGAGGS[Phospho(STYH)]K_	6446.21	8397.88	9457.97	2793.15	4336.7	4243.55
Q13620	CUL4B	Cullin-4B	EDFDSTSSSSSTPPLQPR	TRUE	(T85)	_EDFDSTSSSSST[Phospho(STYH)]PPLQPR_.2	_EDFDSTSSSSST[Phospho(STYH)]PPLQPR_	91709.2	73799.1	101588	107618	91707.6	96554.4
Q13620	CUL4B	Cullin-4B	SATDGNTSTTPPTSAK	TRUE	(T49)	_SATDGNTSTT[Phospho(STYH)]PPTSAK_.2	_SATDGNTSTT[Phospho(STYH)]PPTSAK_	159523	125045	149680	194239	154898	154951
Q13620	CUL4B	Cullin-4B	MAEESSSSSSSSSPTAATSQQQQLK	TRUE	(S145)	_MAEESSSSSSSS[Phospho(STYH)]SPTAATSQQQQLK_.2	_MAEESSSSSSSS[Phospho(STYH)]SPTAATSQQQQLK_	22918	15701.9	18927.2	27068.2	26099.5	26231.7
Q13620	CUL4B	Cullin-4B	MAEESSSSSSSSSPTAATSQQQQLK	TRUE	(S144)	_MAEESSSSSSS[Phospho(STYH)]SSPTAATSQQQQLK_.3	_MAEESSSSSSS[Phospho(STYH)]SSPTAATSQQQQLK_	12528.8	11240.8	10577.5	27906.5	NA	16820
Q13620	CUL4B	Cullin-4B	MAEESSSSSSSSSPTAATSQQQQLK	TRUE	(S146)	_MAEESSSSSSSSS[Phospho(STYH)]PTAATSQQQQLK_.3	_MAEESSSSSSSSS[Phospho(STYH)]PTAATSQQQQLK_	11311.3	10339.2	9904.97	NA	15487.8	15521.3
Q13620	CUL4B	Cullin-4B	MMSQSSGSGDGNDDEATTSKDGGFSSPSPSAAAAAQEVR	TRUE	(M1,M2)	_M[Oxidation (M)]M[Oxidation (M)]SQSSGSGDGNDDEATTSKDGGFSSPSPSAAAAAQEVR_.5	_M[Oxidation (M)]M[Oxidation (M)]SQSSGSGDGNDDEATTSKDGGFSSPSPSAAAAAQEVR_	112198	104232	107233	109763	117909	165761
Q13625	TP53BP2	Apoptosis-stimulating of p53 protein 2	VLLSPSIPSVGQDQTLSPGSK	TRUE	(S556)	_VLLS[Phospho(STYH)]PSIPSVGQDQTLSPGSK_.2	_VLLS[Phospho(STYH)]PSIPSVGQDQTLSPGSK_	317691	368094	360567	221094	230105	217131
Q13625	TP53BP2	Apoptosis-stimulating of p53 protein 2	VLLSPSIPSVGQDQTLSPGSK	TRUE	(S569)	_VLLSPSIPSVGQDQTLS[Phospho(STYH)]PGSK_.2	_VLLSPSIPSVGQDQTLS[Phospho(STYH)]PGSK_	41835.7	47159.6	48327.8	NA	24801	NA
Q13625	TP53BP2	Apoptosis-stimulating of p53 protein 2	VLLSPSIPSVGQDQTLSPGSK	TRUE	(S556)	_VLLS[Phospho(STYH)]PSIPSVGQDQTLSPGSK_.3	_VLLS[Phospho(STYH)]PSIPSVGQDQTLSPGSK_	11054.6	16562.1	15180	8344.86	6124.12	7068.81
Q13625	TP53BP2	Apoptosis-stimulating of p53 protein 2	IPRPLSPTK	TRUE	(S698)	_IPRPLS[Phospho(STYH)]PTK_.2	_IPRPLS[Phospho(STYH)]PTK_	491527	555797	436226	457051	436798	454284
Q13625	TP53BP2	Apoptosis-stimulating of p53 protein 2	IPRPLSPTK	TRUE	(S698)	_IPRPLS[Phospho(STYH)]PTK_.1	_IPRPLS[Phospho(STYH)]PTK_	6246.07	3787.19	2916.5	2149.2	3704.19	6149.14
Q13625	TP53BP2	Apoptosis-stimulating of p53 protein 2	SSITEPEGPNGPNIQK	TRUE	(S737)	_SS[Phospho(STYH)]ITEPEGPNGPNIQK_.2	_SS[Phospho(STYH)]ITEPEGPNGPNIQK_	155665	205610	189940	58930.4	106618	111444
Q13625	TP53BP2	Apoptosis-stimulating of p53 protein 2	PVIAAAQNQQQHPENIYSNSQGKPGSPEPETEPVSSVQENHENER	TRUE	(Y664)	_PVIAAAQNQQQHPENIY[Phospho(STYH)]SNSQGKPGSPEPETEPVSSVQENHENER_.5	_PVIAAAQNQQQHPENIY[Phospho(STYH)]SNSQGKPGSPEPETEPVSSVQENHENER_	127917	122017	101896	107749	97608.1	103466
Q13625	TP53BP2	Apoptosis-stimulating of p53 protein 2	PVIAAAQNQQQHPENIYSNSQGKPGSPEPETEPVSSVQENHENER	TRUE	(Y664)	_PVIAAAQNQQQHPENIY[Phospho(STYH)]SNSQGKPGSPEPETEPVSSVQENHENER_.4	_PVIAAAQNQQQHPENIY[Phospho(STYH)]SNSQGKPGSPEPETEPVSSVQENHENER_	47146.4	38913.9	35183.7	55229.6	36864.3	43629.5
Q13625	TP53BP2	Apoptosis-stimulating of p53 protein 2	NQSSEDILR	TRUE	(S480)	_NQS[Phospho(STYH)]SEDILR_.2	_NQS[Phospho(STYH)]SEDILR_	54482.7	65274	68456	64414.8	75779.9	68773.5
Q13625	TP53BP2	Apoptosis-stimulating of p53 protein 2	SASVTASSESPVEIQNPYLHVEPEK	TRUE	(Y791)	_SASVTASSESPVEIQNPY[Phospho(STYH)]LHVEPEK_.3	_SASVTASSESPVEIQNPY[Phospho(STYH)]LHVEPEK_	8839.3	11843.9	8010.64	NA	NA	NA
Q13625	TP53BP2	Apoptosis-stimulating of p53 protein 2	RSSITEPEGPNGPNIQK	TRUE	(S737)	_RSS[Phospho(STYH)]ITEPEGPNGPNIQK_.2	_RSS[Phospho(STYH)]ITEPEGPNGPNIQK_	17691.1	26298.5	23912.2	19078.4	23171.6	22207.8
Q13625	TP53BP2	Apoptosis-stimulating of p53 protein 2	KNQSSEDILR	TRUE	(S480)	_KNQS[Phospho(STYH)]SEDILR_.2	_KNQS[Phospho(STYH)]SEDILR_	25200.5	26948.7	17630.7	23058.9	27114.3	28944.6
Q13625	TP53BP2	Apoptosis-stimulating of p53 protein 2	QESPPAAAVRPFTPQPSK	TRUE	(S576)	_QES[Phospho(STYH)]PPAAAVRPFTPQPSK_.3	_QES[Phospho(STYH)]PPAAAVRPFTPQPSK_	11985.9	13695.6	13733.3	13319.9	10537.9	11191.4
Q13625	TP53BP2	Apoptosis-stimulating of p53 protein 2	PGSPEPETEPVSSVQENHENER	TRUE	(S673)	_PGS[Phospho(STYH)]PEPETEPVSSVQENHENER_.3	_PGS[Phospho(STYH)]PEPETEPVSSVQENHENER_	30544.9	30112	28271.3	17365.9	16455.4	15794.6
Q13625	TP53BP2	Apoptosis-stimulating of p53 protein 2	SQDPSLKR	TRUE	(S100)	_SQDPS[Phospho(STYH)]LKR_.2	_SQDPS[Phospho(STYH)]LKR_	8917	17253.9	21367.5	NA	4943.68	4781.13
Q13625	TP53BP2	Apoptosis-stimulating of p53 protein 2	RNSEVAVMDK	TRUE	(S296)	_RNS[Phospho(STYH)]EVAVMDK_.2	_RNS[Phospho(STYH)]EVAVMDK_	8206.88	4495.32	2233.78	NA	NA	NA
Q13627	DYRK1A	Dual specificity tyrosine-phosphorylation-regulated kinase 1A	IYQYIQSR	FALSE	(Y321)	_IYQY[Phospho(STYH)]IQSR_.2	_IYQY[Phospho(STYH)]IQSR_	3188400	2.97415e+06	2659102	7.26226e+06	4557251	4.4084e+06
Q13627	DYRK1A	Dual specificity tyrosine-phosphorylation-regulated kinase 1A	IYQYIQSR	FALSE		_IYQYIQSR_.2	_IYQYIQSR_	91809.1	97675.5	79302.4	266665	175417	174569
Q13627	DYRK1A	Dual specificity tyrosine-phosphorylation-regulated kinase 1A	IYQYIQSR	FALSE	(Y321)	_IYQY[Phospho(STYH)]IQSR_.1	_IYQY[Phospho(STYH)]IQSR_	71145.4	42389.5	35630.3	126800	87722.8	94316.3
Q13627	DYRK1A	Dual specificity tyrosine-phosphorylation-regulated kinase 1A	MHTGGETSACKPSSVR	TRUE	(C10,S14)	_[Acetyl (Protein N-term)]MHTGGETSAC[Carbamidomethyl (C)]KPSS[Phospho(STYH)]VR_.2	_[Acetyl (Protein N-term)]MHTGGETSAC[Carbamidomethyl (C)]KPSS[Phospho(STYH)]VR_	4312.51	7731.12	5274.24	NA	8931.33	8611.05
Q13627	DYRK1A	Dual specificity tyrosine-phosphorylation-regulated kinase 1A	MHTGGETSACKPSSVR	TRUE	(C10,S14)	_[Acetyl (Protein N-term)]MHTGGETSAC[Carbamidomethyl (C)]KPSS[Phospho(STYH)]VR_.3	_[Acetyl (Protein N-term)]MHTGGETSAC[Carbamidomethyl (C)]KPSS[Phospho(STYH)]VR_	13098.2	24696.2	18250	NA	17463.5	16066.6
Q13627	DYRK1A	Dual specificity tyrosine-phosphorylation-regulated kinase 1A	HSGGHFTAAVQAMDCETHSPQVR	TRUE	(H541,C551)	_HSGGH[Phospho(STYH)]FTAAVQAMDC[Carbamidomethyl (C)]ETHSPQVR_.4	_HSGGH[Phospho(STYH)]FTAAVQAMDC[Carbamidomethyl (C)]ETHSPQVR_	10734.3	19080.1	NA	34811.5	21776.4	19172.7
Q13627	DYRK1A	Dual specificity tyrosine-phosphorylation-regulated kinase 1A	VYNDGYDDDNYDYIVK	TRUE	(Y147)	_VYNDGYDDDNYDY[Phospho(STYH)]IVK_.2	_VYNDGYDDDNYDY[Phospho(STYH)]IVK_	NA	3018.29	10358.3	NA	11421.7	10427.6
Q13627	DYRK1A	Dual specificity tyrosine-phosphorylation-regulated kinase 1A	KLSVDLIK	FALSE	(S97)	_KLS[Phospho(STYH)]VDLIK_.2	_KLS[Phospho(STYH)]VDLIK_	2106.06	800.145	NA	11770.4	2422.5	2828.19
Q13635	PTCH1	Protein patched homolog 1	LPTPSPEPPPSVVR	TRUE	(T1195,S1197)	_LPT[Phospho(STYH)]PS[Phospho(STYH)]PEPPPSVVR_.2	_LPT[Phospho(STYH)]PS[Phospho(STYH)]PEPPPSVVR_	29280	18688.4	20424.7	47636.3	57461.5	61164
Q13635	PTCH1	Protein patched homolog 1	LPTPSPEPPPSVVR	TRUE	(S1197)	_LPTPS[Phospho(STYH)]PEPPPSVVR_.2	_LPTPS[Phospho(STYH)]PEPPPSVVR_	8280.53	4874.34	NA	23113.7	21228.9	19479.1
Q13636	RAB31	Ras-related protein Rab-31	FVQDHFDHNISPTIGASFMTK	TRUE	(S35)	_FVQDHFDHNIS[Phospho(STYH)]PTIGASFMTK_.3	_FVQDHFDHNIS[Phospho(STYH)]PTIGASFMTK_	51513.4	51190.6	15722.5	67061.2	83431.1	70498.9
Q13636	RAB31	Ras-related protein Rab-31	FVQDHFDHNISPTIGASFMTK	TRUE	(S35,M43)	_FVQDHFDHNIS[Phospho(STYH)]PTIGASFM[Oxidation (M)]TK_.3	_FVQDHFDHNIS[Phospho(STYH)]PTIGASFM[Oxidation (M)]TK_	7136.17	9756.22	NA	15401.1	13884.4	16424.2
Q13637	RAB32	Ras-related protein Rab-32	VLNWDSR	TRUE	(S71)	_VLNWDS[Phospho(STYH)]R_.2	_VLNWDS[Phospho(STYH)]R_	38436.4	45944.4	36119.2	51946.8	54359.5	47544.7
Q13637	RAB32	Ras-related protein Rab-32	DSSQSPSQVDQFCK	TRUE	(S152,C162)	_DSS[Phospho(STYH)]QSPSQVDQFC[Carbamidomethyl (C)]K_.2	_DSS[Phospho(STYH)]QSPSQVDQFC[Carbamidomethyl (C)]K_	9541.37	8682.24	7969.99	12518.7	8242.83	7065.6
Q13643	FHL3	Four and a half LIM domains protein 3	ECLVCTGCQTPLAGQQFTSR	TRUE	(C185,C188,C191,T193)	_EC[Carbamidomethyl (C)]LVC[Carbamidomethyl (C)]TGC[Carbamidomethyl (C)]QT[Phospho(STYH)]PLAGQQFTSR_.3	_EC[Carbamidomethyl (C)]LVC[Carbamidomethyl (C)]TGC[Carbamidomethyl (C)]QT[Phospho(STYH)]PLAGQQFTSR_	47417.4	44264.3	39545.3	21888.9	14844.1	15819.1
Q13643	FHL3	Four and a half LIM domains protein 3	ECLVCTGCQTPLAGQQFTSR	TRUE	(C185,C188,T189,C191)	_EC[Carbamidomethyl (C)]LVC[Carbamidomethyl (C)]T[Phospho(STYH)]GC[Carbamidomethyl (C)]QTPLAGQQFTSR_.3	_EC[Carbamidomethyl (C)]LVC[Carbamidomethyl (C)]T[Phospho(STYH)]GC[Carbamidomethyl (C)]QTPLAGQQFTSR_	NA	15753.7	14562.1	3798.84	4356.68	5519.92
Q13643	FHL3	Four and a half LIM domains protein 3	YVSFEDR	TRUE	(S238)	_YVS[Phospho(STYH)]FEDR_.2	_YVS[Phospho(STYH)]FEDR_	12628.9	19291.5	9099.38	5947.73	5087.68	4300.96
Q13643	FHL3	Four and a half LIM domains protein 3	KLEYGGQTWHEHCFLCSGCEQPLGSR	TRUE	(C126,C129,C132)	_KLEYGGQTWHEHC[Carbamidomethyl (C)]FLC[Carbamidomethyl (C)]SGC[Carbamidomethyl (C)]EQPLGSR_.5	_KLEYGGQTWHEHC[Carbamidomethyl (C)]FLC[Carbamidomethyl (C)]SGC[Carbamidomethyl (C)]EQPLGSR_	6784.7	NA	NA	NA	NA	NA
Q13643	FHL3	Four and a half LIM domains protein 3	KLEYGGQTWHEHCFLCSGCEQPLGSR	TRUE	(C126,C129,C132)	_KLEYGGQTWHEHC[Carbamidomethyl (C)]FLC[Carbamidomethyl (C)]SGC[Carbamidomethyl (C)]EQPLGSR_.4	_KLEYGGQTWHEHC[Carbamidomethyl (C)]FLC[Carbamidomethyl (C)]SGC[Carbamidomethyl (C)]EQPLGSR_	13953.8	NA	NA	NA	NA	NA
Q13671	RIN1	Ras and Rab interactor 1	GSPATSPHLGR	TRUE	(S337)	_GSPATS[Phospho(STYH)]PHLGR_.2	_GSPATS[Phospho(STYH)]PHLGR_	10001.9	NA	NA	NA	NA	NA
Q13724	MOGS	Mannosyl-oligosaccharide glucosidase	LAGSLLTQALESHAEGFR	TRUE		_LAGSLLTQALESHAEGFR_.3	_LAGSLLTQALESHAEGFR_	922.458	NA	NA	NA	NA	NA
Q13769	THOC5	THO complex subunit 5 homolog	ALFKPPEDSQDDESDSDAEEEQTTK	TRUE	(S312,S314)	_ALFKPPEDSQDDES[Phospho(STYH)]DS[Phospho(STYH)]DAEEEQTTK_.3	_ALFKPPEDSQDDES[Phospho(STYH)]DS[Phospho(STYH)]DAEEEQTTK_	507428	341936	501037	380665	405964	377427
Q13769	THOC5	THO complex subunit 5 homolog	ALFKPPEDSQDDESDSDAEEEQTTK	TRUE	(S307,S312)	_ALFKPPEDS[Phospho(STYH)]QDDES[Phospho(STYH)]DSDAEEEQTTK_.3	_ALFKPPEDS[Phospho(STYH)]QDDES[Phospho(STYH)]DSDAEEEQTTK_	NA	NA	NA	111788	NA	122486
Q13769	THOC5	THO complex subunit 5 homolog	ALFKPPEDSQDDESDSDAEEEQTTK	TRUE	(S314)	_ALFKPPEDSQDDESDS[Phospho(STYH)]DAEEEQTTK_.3	_ALFKPPEDSQDDESDS[Phospho(STYH)]DAEEEQTTK_	19596.1	34335.6	13172.5	22369	NA	7530.83
Q13769	THOC5	THO complex subunit 5 homolog	ALFKPPEDSQDDESDSDAEEEQTTK	TRUE	(S307)	_ALFKPPEDS[Phospho(STYH)]QDDESDSDAEEEQTTK_.3	_ALFKPPEDS[Phospho(STYH)]QDDESDSDAEEEQTTK_	NA	24391.6	16574.2	15154.3	14637	13235.4
Q13769	THOC5	THO complex subunit 5 homolog	ALFKPPEDSQDDESDSDAEEEQTTK	TRUE	(S307,S312,S314)	_ALFKPPEDS[Phospho(STYH)]QDDES[Phospho(STYH)]DS[Phospho(STYH)]DAEEEQTTK_.3	_ALFKPPEDS[Phospho(STYH)]QDDES[Phospho(STYH)]DS[Phospho(STYH)]DAEEEQTTK_	52955.2	NA	17351.7	22058.1	12560	17438
Q13769	THOC5	THO complex subunit 5 homolog	RRPTLGVQLDDK	TRUE	(T328)	_RRPT[Phospho(STYH)]LGVQLDDK_.3	_RRPT[Phospho(STYH)]LGVQLDDK_	1723.87	20163.6	965.811	NA	1214.04	256.478
Q13769	THOC5	THO complex subunit 5 homolog	RRPTLGVQLDDK	TRUE	(T328)	_RRPT[Phospho(STYH)]LGVQLDDK_.2	_RRPT[Phospho(STYH)]LGVQLDDK_	NA	4106.94	NA	NA	NA	NA
Q13769	THOC5	THO complex subunit 5 homolog	RPTLGVQLDDKR	TRUE	(T328)	_RPT[Phospho(STYH)]LGVQLDDKR_.3	_RPT[Phospho(STYH)]LGVQLDDKR_	NA	10034.6	2813.02	NA	2981.11	2043.73
Q13769	THOC5	THO complex subunit 5 homolog	EQPQQTVIADHSLSASHMETTMK	TRUE		_EQPQQTVIADHSLSASHMETTMK_.4	_EQPQQTVIADHSLSASHMETTMK_	4625.19	NA	3728.41	NA	NA	NA
Q13769	THOC5	THO complex subunit 5 homolog	RPTLGVQLDDK	TRUE	(T328)	_RPT[Phospho(STYH)]LGVQLDDK_.2	_RPT[Phospho(STYH)]LGVQLDDK_	NA	6131.85	4145.24	NA	NA	NA
Q13796	SHROOM2	Protein Shroom2	SLADILDPSVKIK	TRUE	(S1337)	_SLADILDPS[Phospho(STYH)]VKIK_.2	_SLADILDPS[Phospho(STYH)]VKIK_	4589.5	NA	7079.3	NA	3087.75	2574.92
Q13813	SPTAN1	Spectrin alpha chain, non-erythrocytic 1	SLQQLAEER	TRUE	(S1217)	_S[Phospho(STYH)]LQQLAEER_.2	_S[Phospho(STYH)]LQQLAEER_	236307	322084	327448	171818	708719	646102
Q13813	SPTAN1	Spectrin alpha chain, non-erythrocytic 1	SLQQLAEER	TRUE	(S1217)	_S[Phospho(STYH)]LQQLAEER_.1	_S[Phospho(STYH)]LQQLAEER_	138.07	11517.1	17503.1	6282.82	27765.6	33890.6
Q13813	SPTAN1	Spectrin alpha chain, non-erythrocytic 1	KLDPAQSASR	TRUE	(S1031)	_KLDPAQSAS[Phospho(STYH)]R_.2	_KLDPAQSAS[Phospho(STYH)]R_	23034.6	17976.5	17959.8	28819.9	67908.2	66402.5
Q13813	SPTAN1	Spectrin alpha chain, non-erythrocytic 1	WRSLQQLAEER	TRUE	(S1217)	_WRS[Phospho(STYH)]LQQLAEER_.2	_WRS[Phospho(STYH)]LQQLAEER_	4528.03	6485.14	3028.3	7009.49	29095.3	31857.5
Q13813	SPTAN1	Spectrin alpha chain, non-erythrocytic 1	WRSLQQLAEER	TRUE	(S1217)	_WRS[Phospho(STYH)]LQQLAEER_.3	_WRS[Phospho(STYH)]LQQLAEER_	3276.45	4579.69	3255.6	4935.83	20024.7	24210.2
Q13813	SPTAN1	Spectrin alpha chain, non-erythrocytic 1	SLGYDLPMVEEGEPDPEFEAILDTVDPNR	TRUE	(M2361)	_SLGYDLPM[Oxidation (M)]VEEGEPDPEFEAILDTVDPNR_.3	_SLGYDLPM[Oxidation (M)]VEEGEPDPEFEAILDTVDPNR_	29083.8	29627.7	NA	17205.3	24900.1	13158.6
Q13813	SPTAN1	Spectrin alpha chain, non-erythrocytic 1	ALSSEGKPYVTKEELYQNLTR	TRUE	(Y2423)	_ALSSEGKPY[Phospho(STYH)]VTKEELYQNLTR_.3	_ALSSEGKPY[Phospho(STYH)]VTKEELYQNLTR_	5310.7	NA	3720.06	10666.3	13406.1	12701.5
Q13813	SPTAN1	Spectrin alpha chain, non-erythrocytic 1	EAIVTSEELGQDLEHVEVLQK	TRUE		_EAIVTSEELGQDLEHVEVLQK_.3	_EAIVTSEELGQDLEHVEVLQK_	16635.2	1649.23	2065.62	5960.51	7915.82	9777.41
Q13813	SPTAN1	Spectrin alpha chain, non-erythrocytic 1	LDPAQSASRENLLEEQGSIALR	TRUE	(S1031)	_LDPAQSAS[Phospho(STYH)]RENLLEEQGSIALR_.3	_LDPAQSAS[Phospho(STYH)]RENLLEEQGSIALR_	12021.9	10409.6	NA	24382.6	59186.1	60780.7
Q13813	SPTAN1	Spectrin alpha chain, non-erythrocytic 1	KLDPAQSASRENLLEEQGSIALR	TRUE	(S1031)	_KLDPAQSAS[Phospho(STYH)]RENLLEEQGSIALR_.3	_KLDPAQSAS[Phospho(STYH)]RENLLEEQGSIALR_	11575.9	12049.1	NA	17062.8	51702.4	56926.1
Q13813	SPTAN1	Spectrin alpha chain, non-erythrocytic 1	AGTFQAFEQFGQQLLAHGHYASPEIK	TRUE	(Y1411)	_AGTFQAFEQFGQQLLAHGHY[Phospho(STYH)]ASPEIK_.4	_AGTFQAFEQFGQQLLAHGHY[Phospho(STYH)]ASPEIK_	212.022	171.854	NA	NA	2723.19	2523.3
Q13823	GNL2	Nucleolar GTP-binding protein 2	IKSPEDHIGAVLER	TRUE	(S389)	_IKS[Phospho(STYH)]PEDHIGAVLER_.3	_IKS[Phospho(STYH)]PEDHIGAVLER_	12477.7	19793	6600.19	7581.77	5030.09	4712.88
Q13823	GNL2	Nucleolar GTP-binding protein 2	IKSPEDHIGAVLER	TRUE	(H393)	_IKSPEDH[Phospho(STYH)]IGAVLER_.3	_IKSPEDH[Phospho(STYH)]IGAVLER_	NA	NA	NA	7517.38	6809.94	6397.36
Q13823	GNL2	Nucleolar GTP-binding protein 2	SPHIETYLK	TRUE	(S234)	_S[Phospho(STYH)]PHIETYLK_.2	_S[Phospho(STYH)]PHIETYLK_	10525.9	21471.1	8610.87	NA	3552.28	3982.36
Q13829	TNFAIP1	BTB/POZ domain-containing adapter for CUL3-mediated RhoA degradation protein 2	SQASPSEDEETFELR	TRUE	(S280)	_SQASPS[Phospho(STYH)]EDEETFELR_.2	_SQASPS[Phospho(STYH)]EDEETFELR_	15947.5	20018.8	20001.8	NA	19047.3	23422.6
Q13838	DDX39B	Spliceosome RNA helicase DDX39B	AENDVDNELLDYEDDEVETAAGGDGAEAPAK	TRUE		_[Acetyl (Protein N-term)]AENDVDNELLDYEDDEVETAAGGDGAEAPAK_.2	_[Acetyl (Protein N-term)]AENDVDNELLDYEDDEVETAAGGDGAEAPAK_	113159	123167	248508	113352	177613	137036
Q13838	DDX39B	Spliceosome RNA helicase DDX39B	AENDVDNELLDYEDDEVETAAGGDGAEAPAK	TRUE		_[Acetyl (Protein N-term)]AENDVDNELLDYEDDEVETAAGGDGAEAPAK_.3	_[Acetyl (Protein N-term)]AENDVDNELLDYEDDEVETAAGGDGAEAPAK_	54493	68299.5	224577	47755.1	96041.4	77502.5
Q13838	DDX39B	Spliceosome RNA helicase DDX39B	AENDVDNELLDYEDDEVETAAGGDGAEAPAK	TRUE	(Y13)	_AENDVDNELLDY[Phospho(STYH)]EDDEVETAAGGDGAEAPAK_.3	_AENDVDNELLDY[Phospho(STYH)]EDDEVETAAGGDGAEAPAK_	47750.8	58938.1	198226	42787	86331.8	70600
Q13838	DDX39B	Spliceosome RNA helicase DDX39B	NCPHIVVGTPGR	TRUE	(C165,T172)	_NC[Carbamidomethyl (C)]PHIVVGT[Phospho(STYH)]PGR_.2	_NC[Carbamidomethyl (C)]PHIVVGT[Phospho(STYH)]PGR_	107882	131484	145709	88039.1	122419	134062
Q13838	DDX39B	Spliceosome RNA helicase DDX39B	NCPHIVVGTPGR	TRUE	(C165,T172)	_NC[Carbamidomethyl (C)]PHIVVGT[Phospho(STYH)]PGR_.3	_NC[Carbamidomethyl (C)]PHIVVGT[Phospho(STYH)]PGR_	82439.7	88059.8	106694	81365.1	89512.7	88204
Q13838	DDX39B	Spliceosome RNA helicase DDX39B	GSYVSIHSSGFR	FALSE	(S38)	_GS[Phospho(STYH)]YVSIHSSGFR_.2	_GS[Phospho(STYH)]YVSIHSSGFR_	32210.7	101125	68758.7	27531.2	156816	163141
Q13838	DDX39B	Spliceosome RNA helicase DDX39B	GSYVSIHSSGFR	FALSE	(S41)	_GSYVS[Phospho(STYH)]IHSSGFR_.2	_GSYVS[Phospho(STYH)]IHSSGFR_	20879	53109.7	51944.4	5459.08	24122.2	23644.8
Q13838	DDX39B	Spliceosome RNA helicase DDX39B	GSYVSIHSSGFR	FALSE	(S44)	_GSYVSIHS[Phospho(STYH)]SGFR_.2	_GSYVSIHS[Phospho(STYH)]SGFR_	9416.59	15009.9	13109	9688.88	13017.7	12044.4
Q13838	DDX39B	Spliceosome RNA helicase DDX39B	GSYVSIHSSGFR	FALSE	(Y39)	_GSY[Phospho(STYH)]VSIHSSGFR_.3	_GSY[Phospho(STYH)]VSIHSSGFR_	3395.52	9769.22	5708.11	NA	12685.2	12698.5
Q13838	DDX39B	Spliceosome RNA helicase DDX39B	GSYVSIHSSGFR	FALSE		_GSYVSIHSSGFR_.3	_GSYVSIHSSGFR_	1087.93	NA	NA	3670.49	7256.95	9424.5
Q13838	DDX39B	Spliceosome RNA helicase DDX39B	GSYVSIHSSGFR	FALSE	(S41)	_GSYVS[Phospho(STYH)]IHSSGFR_.3	_GSYVS[Phospho(STYH)]IHSSGFR_	2566.81	6839.59	6712.67	NA	2670.86	2373.89
Q13838	DDX39B	Spliceosome RNA helicase DDX39B	GSYVSIHSSGFR	FALSE		_GSYVSIHSSGFR_.2	_GSYVSIHSSGFR_	3587.87	NA	NA	5577.32	3036.85	2700.35
Q13838	DDX39B	Spliceosome RNA helicase DDX39B	DVKGSYVSIHSSGFR	TRUE	(S38)	_DVKGS[Phospho(STYH)]YVSIHSSGFR_.3	_DVKGS[Phospho(STYH)]YVSIHSSGFR_	4844.68	8577.13	5296.58	2778.33	17384.3	18166.2
Q13838	DDX39B	Spliceosome RNA helicase DDX39B	DVKGSYVSIHSSGFR	TRUE	(Y39)	_DVKGSY[Phospho(STYH)]VSIHSSGFR_.2	_DVKGSY[Phospho(STYH)]VSIHSSGFR_	NA	4803.62	3071.38	NA	6337.46	7583.05
Q13838	DDX39B	Spliceosome RNA helicase DDX39B	DFLLKPELLR	FALSE		_DFLLKPELLR_.2	_DFLLKPELLR_	3722.95	839.338	NA	8854.04	8740.39	8385.78
Q13838	DDX39B	Spliceosome RNA helicase DDX39B	ILVATNLFGR	FALSE		_ILVATNLFGR_.2	_ILVATNLFGR_	10315.5	NA	NA	2259.34	1499.29	3155.58
Q13838	DDX39B	Spliceosome RNA helicase DDX39B	NKSLNLK	TRUE	(S184)	_NKS[Phospho(STYH)]LNLK_.2	_NKS[Phospho(STYH)]LNLK_	11048.8	1364.23	805.812	NA	NA	NA
Q13868	EXOSC2	Exosome complex component RRP4	SAEDELAMR	TRUE	(S124)	_S[Phospho(STYH)]AEDELAMR_.2	_S[Phospho(STYH)]AEDELAMR_	92379	96379	125877	68862.5	71653.3	67095.4
Q13885;Q9BVA1	TUBB2A;TUBB2B	Tubulin beta-2A chain;Tubulin beta-2B chain	AILVDLEPGTMDSVR	FALSE	(S75);(S75)	_AILVDLEPGTMDS[Phospho(STYH)]VR_.2	_AILVDLEPGTMDS[Phospho(STYH)]VR_	51456.8	166635	117425	29122.4	44645.8	46790.6
Q13885;Q9BVA1	TUBB2A;TUBB2B	Tubulin beta-2A chain;Tubulin beta-2B chain	AILVDLEPGTMDSVR	FALSE		_AILVDLEPGTMDSVR_.2	_AILVDLEPGTMDSVR_	3676.32	NA	NA	12078.1	8294.73	10169.6
Q13885;Q9BVA1	TUBB2A;TUBB2B	Tubulin beta-2A chain;Tubulin beta-2B chain	IMNTFSVMPSPK	FALSE	(S172);(S172)	_IMNTFSVMPS[Phospho(STYH)]PK_.2	_IMNTFSVMPS[Phospho(STYH)]PK_	18141	27508.2	15822.6	9104.49	6705.69	7160.63
Q13885;Q9BVA1	TUBB2A;TUBB2B	Tubulin beta-2A chain;Tubulin beta-2B chain	FWEVISDEHGIDPTGSYHGDSDLQLER	FALSE		_FWEVISDEHGIDPTGSYHGDSDLQLER_.4	_FWEVISDEHGIDPTGSYHGDSDLQLER_	3539.01	NA	NA	NA	309.971	563.506
Q13886	KLF9	Krueppel-like factor 9	QDPGSAPSPLSLLHPGVAAK	TRUE	(S122)	_QDPGSAPS[Phospho(STYH)]PLSLLHPGVAAK_.3	_QDPGSAPS[Phospho(STYH)]PLSLLHPGVAAK_	NA	NA	NA	4994.37	6866.94	7209.64
Q13895	BYSL	Bystin	MPQDGSDDEDEEWPTLEK	TRUE	(S98)	_MPQDGS[Phospho(STYH)]DDEDEEWPTLEK_.2	_MPQDGS[Phospho(STYH)]DDEDEEWPTLEK_	1.19793e+06	629379	1.69956e+06	813781	894486	887399
Q13895	BYSL	Bystin	MPQDGSDDEDEEWPTLEK	TRUE	(M93,S98)	_M[Oxidation (M)]PQDGS[Phospho(STYH)]DDEDEEWPTLEK_.2	_M[Oxidation (M)]PQDGS[Phospho(STYH)]DDEDEEWPTLEK_	138863	102878	220071	NA	133620	138801
Q13895	BYSL	Bystin	MPQDGSDDEDEEWPTLEK	TRUE	(S98)	_MPQDGS[Phospho(STYH)]DDEDEEWPTLEK_.3	_MPQDGS[Phospho(STYH)]DDEDEEWPTLEK_	49524	41649.8	124012	48198.2	38988.1	36850.5
Q13895	BYSL	Bystin	LQPHPQLSPEIR	TRUE	(S414)	_LQPHPQLS[Phospho(STYH)]PEIR_.2	_LQPHPQLS[Phospho(STYH)]PEIR_	33985	57018.8	34936.4	13408.6	10110.7	10424.2
Q13895	BYSL	Bystin	LQPHPQLSPEIR	TRUE	(S414)	_LQPHPQLS[Phospho(STYH)]PEIR_.3	_LQPHPQLS[Phospho(STYH)]PEIR_	26060.5	40103.5	30616	6766.88	7321.34	7975.03
Q13895	BYSL	Bystin	AATMTAAGHHAEVVVDPEDER	TRUE		_AATMTAAGHHAEVVVDPEDER_.4	_AATMTAAGHHAEVVVDPEDER_	3441.8	NA	NA	NA	458.892	NA
Q13895	BYSL	Bystin	AATMTAAGHHAEVVVDPEDER	TRUE		_AATMTAAGHHAEVVVDPEDER_.3	_AATMTAAGHHAEVVVDPEDER_	7642.81	NA	NA	NA	NA	NA
Q13905	RAPGEF1	Rap guanine nucleotide exchange factor 1	RLSGGSHSYGGESPR	TRUE	(S335)	_RLS[Phospho(STYH)]GGSHSYGGESPR_.3	_RLS[Phospho(STYH)]GGSHSYGGESPR_	77979.3	114325	72466.8	174031	143010	144341
Q13905	RAPGEF1	Rap guanine nucleotide exchange factor 1	RLSGGSHSYGGESPR	TRUE	(S335)	_RLS[Phospho(STYH)]GGSHSYGGESPR_.2	_RLS[Phospho(STYH)]GGSHSYGGESPR_	3160.26	6259.53	4440.24	5471.38	7969.27	7723.39
Q13905	RAPGEF1	Rap guanine nucleotide exchange factor 1	PSPTSPVKPSSPASKPDGPAELPLTDR	TRUE	(S222)	_PSPTSPVKPS[Phospho(STYH)]SPASKPDGPAELPLTDR_.3	_PSPTSPVKPS[Phospho(STYH)]SPASKPDGPAELPLTDR_	NA	50178	46935.3	58265.7	NA	41843.1
Q13905	RAPGEF1	Rap guanine nucleotide exchange factor 1	PSPTSPVKPSSPASKPDGPAELPLTDR	TRUE	(S214)	_PS[Phospho(STYH)]PTSPVKPSSPASKPDGPAELPLTDR_.3	_PS[Phospho(STYH)]PTSPVKPSSPASKPDGPAELPLTDR_	44449.3	50251.8	46891.1	58288.3	37868.8	41722.1
Q13905	RAPGEF1	Rap guanine nucleotide exchange factor 1	PSPTSPVKPSSPASKPDGPAELPLTDR	TRUE	(S214)	_PS[Phospho(STYH)]PTSPVKPSSPASKPDGPAELPLTDR_.4	_PS[Phospho(STYH)]PTSPVKPSSPASKPDGPAELPLTDR_	6822.88	7308.71	7038.64	5289.96	6013.3	6132.59
Q13905	RAPGEF1	Rap guanine nucleotide exchange factor 1	ATSGSSLPVGINR	TRUE	(S311)	_ATS[Phospho(STYH)]GSSLPVGINR_.2	_ATS[Phospho(STYH)]GSSLPVGINR_	14990.2	15318.2	10111.4	169789	177302	185222
Q13905	RAPGEF1	Rap guanine nucleotide exchange factor 1	LSKSDEQLSSLDR	TRUE	(S360)	_LSKS[Phospho(STYH)]DEQLSSLDR_.2	_LSKS[Phospho(STYH)]DEQLSSLDR_	114676	116833	116588	219909	210248	227262
Q13905	RAPGEF1	Rap guanine nucleotide exchange factor 1	LSKSDEQLSSLDR	TRUE	(S358)	_LS[Phospho(STYH)]KSDEQLSSLDR_.3	_LS[Phospho(STYH)]KSDEQLSSLDR_	7424.46	6689.06	6405.82	16346.7	11358.6	11273.7
Q13905	RAPGEF1	Rap guanine nucleotide exchange factor 1	TTGMSQSTELLPDATDEEVAPPKPPLPGIR	TRUE	(T261)	_TTGMSQSTELLPDAT[Phospho(STYH)]DEEVAPPKPPLPGIR_.3	_TTGMSQSTELLPDAT[Phospho(STYH)]DEEVAPPKPPLPGIR_	6599.88	7742.47	3973.6	27138.1	23447.6	17828.9
Q13905	RAPGEF1	Rap guanine nucleotide exchange factor 1	VVDNSPPPALPPK	TRUE	(S281)	_VVDNS[Phospho(STYH)]PPPALPPK_.2	_VVDNS[Phospho(STYH)]PPPALPPK_	41137.8	37037.8	34468.4	61618.2	54830.8	52839
Q13905	RAPGEF1	Rap guanine nucleotide exchange factor 1	LSPCSSIGK	TRUE	(S349,C351)	_LS[Phospho(STYH)]PC[Carbamidomethyl (C)]SSIGK_.2	_LS[Phospho(STYH)]PC[Carbamidomethyl (C)]SSIGK_	15231.2	15891.8	11869.1	35534.8	30545.6	29742.5
Q13905	RAPGEF1	Rap guanine nucleotide exchange factor 1	LSPCSSIGK	TRUE	(C351,S352)	_LSPC[Carbamidomethyl (C)]S[Phospho(STYH)]SIGK_.2	_LSPC[Carbamidomethyl (C)]S[Phospho(STYH)]SIGK_	4657.96	4740.47	4027.58	9524.09	26766.9	26734.2
Q13905	RAPGEF1	Rap guanine nucleotide exchange factor 1	LSPCSSIGK	TRUE	(C351,S353)	_LSPC[Carbamidomethyl (C)]SS[Phospho(STYH)]IGK_.2	_LSPC[Carbamidomethyl (C)]SS[Phospho(STYH)]IGK_	2742.86	2092.57	2272.91	NA	15571.2	15417.8
Q13905	RAPGEF1	Rap guanine nucleotide exchange factor 1	SDEQLSSLDR	TRUE	(S360)	_S[Phospho(STYH)]DEQLSSLDR_.2	_S[Phospho(STYH)]DEQLSSLDR_	26129.2	26196.5	30053	35332	35474.9	33887.5
Q13905	RAPGEF1	Rap guanine nucleotide exchange factor 1	SHLSSFTMK	TRUE	(S12)	_SHLSS[Phospho(STYH)]FTMK_.2	_SHLSS[Phospho(STYH)]FTMK_	8948.18	17700.8	19522.4	NA	14583	NA
Q13905	RAPGEF1	Rap guanine nucleotide exchange factor 1	SHLSSFTMK	TRUE	(S11)	_SHLS[Phospho(STYH)]SFTMK_.2	_SHLS[Phospho(STYH)]SFTMK_	7844.7	17656.6	19142.5	NA	15089.8	13646.5
Q13946	PDE7A	High affinity cAMP-specific 3',5'-cyclic phosphodiesterase 7A	RGSHPYIDFR	TRUE	(S84)	_RGS[Phospho(STYH)]HPYIDFR_.3	_RGS[Phospho(STYH)]HPYIDFR_	32931.9	59208.8	9705.5	68704.6	69328.7	67203.2
Q13946	PDE7A	High affinity cAMP-specific 3',5'-cyclic phosphodiesterase 7A	RGSHPYIDFR	TRUE	(H85)	_RGSH[Phospho(STYH)]PYIDFR_.3	_RGSH[Phospho(STYH)]PYIDFR_	NA	52171.4	8305.09	60226.9	62383.3	59230.5
Q13946	PDE7A	High affinity cAMP-specific 3',5'-cyclic phosphodiesterase 7A	RGSHPYIDFR	TRUE	(S84)	_RGS[Phospho(STYH)]HPYIDFR_.2	_RGS[Phospho(STYH)]HPYIDFR_	10124.3	22416.2	5594.08	25640.1	21699	23379.1
Q13948	CUX1	Protein CASP	LDPFSSFSK	TRUE	(S584)	_LDPFSS[Phospho(STYH)]FSK_.2	_LDPFSS[Phospho(STYH)]FSK_	23847.7	42592.3	35908.7	6438.41	32999.1	31797.4
Q13950	RUNX2	Runt-related transcription factor 2	RFSPPSSSLQPGK	TRUE	(S28)	_RFS[Phospho(STYH)]PPSSSLQPGK_.2	_RFS[Phospho(STYH)]PPSSSLQPGK_	110315	95226.2	117990	631703	460598	469445
Q14004	CDK13	Cyclin-dependent kinase 13	IEHAPSPSSGGTLK	TRUE	(S525)	_IEHAPS[Phospho(STYH)]PSSGGTLK_.2	_IEHAPS[Phospho(STYH)]PSSGGTLK_	360180	282609	325251	1.3312e+06	998010	1.00139e+06
Q14004	CDK13	Cyclin-dependent kinase 13	IEHAPSPSSGGTLK	TRUE	(S525)	_IEHAPS[Phospho(STYH)]PSSGGTLK_.3	_IEHAPS[Phospho(STYH)]PSSGGTLK_	13486	9159.28	8866.49	38973	25514.8	29981.8
Q14004	CDK13	Cyclin-dependent kinase 13	ENGSGHEASLQLRPPPEPSTPVSGQDDLIQHQDMR	TRUE	(T1226)	_ENGSGHEASLQLRPPPEPST[Phospho(STYH)]PVSGQDDLIQHQDMR_.4	_ENGSGHEASLQLRPPPEPST[Phospho(STYH)]PVSGQDDLIQHQDMR_	77709	NA	NA	NA	528223	389658
Q14004	CDK13	Cyclin-dependent kinase 13	ENGSGHEASLQLRPPPEPSTPVSGQDDLIQHQDMR	TRUE	(S1215)	_ENGSGHEAS[Phospho(STYH)]LQLRPPPEPSTPVSGQDDLIQHQDMR_.4	_ENGSGHEAS[Phospho(STYH)]LQLRPPPEPSTPVSGQDDLIQHQDMR_	147986	159840	165450	341332	NA	NA
Q14004	CDK13	Cyclin-dependent kinase 13	ENGSGHEASLQLRPPPEPSTPVSGQDDLIQHQDMR	TRUE	(S1225)	_ENGSGHEASLQLRPPPEPS[Phospho(STYH)]TPVSGQDDLIQHQDMR_.4	_ENGSGHEASLQLRPPPEPS[Phospho(STYH)]TPVSGQDDLIQHQDMR_	72773.7	159840	NA	341332	512216	278894
Q14004	CDK13	Cyclin-dependent kinase 13	ILELTPEPDRPR	TRUE	(T1246)	_ILELT[Phospho(STYH)]PEPDRPR_.3	_ILELT[Phospho(STYH)]PEPDRPR_	321135	286957	391767	960468	812812	850186
Q14004	CDK13	Cyclin-dependent kinase 13	ILELTPEPDRPR	TRUE	(T1246)	_ILELT[Phospho(STYH)]PEPDRPR_.2	_ILELT[Phospho(STYH)]PEPDRPR_	260834	248385	263892	731375	649868	676173
Q14004	CDK13	Cyclin-dependent kinase 13	GGDVSPSPYSSSSWR	TRUE	(S383)	_GGDVS[Phospho(STYH)]PSPYSSSSWR_.2	_GGDVS[Phospho(STYH)]PSPYSSSSWR_	489930	389606	517596	1128011	850940	871392
Q14004	CDK13	Cyclin-dependent kinase 13	SLSPLGGR	TRUE	(S315,S317)	_S[Phospho(STYH)]LS[Phospho(STYH)]PLGGR_.2	_S[Phospho(STYH)]LS[Phospho(STYH)]PLGGR_	353069	244414	494086	440308	411779	361906
Q14004	CDK13	Cyclin-dependent kinase 13	SLSPLGGR	TRUE	(S317)	_SLS[Phospho(STYH)]PLGGR_.2	_SLS[Phospho(STYH)]PLGGR_	97709.9	80793.2	78355.1	123866	118348	115108
Q14004	CDK13	Cyclin-dependent kinase 13	SLSPLGGR	TRUE	(S315,S317)	_S[Phospho(STYH)]LS[Phospho(STYH)]PLGGR_.1	_S[Phospho(STYH)]LS[Phospho(STYH)]PLGGR_	51701.8	46584.7	57602.8	56483.7	79515.6	80482.7
Q14004	CDK13	Cyclin-dependent kinase 13	SLSPLGGR	TRUE	(S315)	_S[Phospho(STYH)]LSPLGGR_.2	_S[Phospho(STYH)]LSPLGGR_	9579.81	18081.4	7375.14	NA	3121.49	3408.01
Q14004	CDK13	Cyclin-dependent kinase 13	HSSISPSTLTLK	TRUE	(S437,S439)	_HSS[Phospho(STYH)]IS[Phospho(STYH)]PSTLTLK_.2	_HSS[Phospho(STYH)]IS[Phospho(STYH)]PSTLTLK_	146815	114761	178869	331918	234978	236056
Q14004	CDK13	Cyclin-dependent kinase 13	HSSISPSTLTLK	TRUE	(S439)	_HSSIS[Phospho(STYH)]PSTLTLK_.2	_HSSIS[Phospho(STYH)]PSTLTLK_	17400.1	27735.5	17057.1	49329.8	28663.5	29767.9
Q14004	CDK13	Cyclin-dependent kinase 13	HSSISPSTLTLK	TRUE	(S437)	_HSS[Phospho(STYH)]ISPSTLTLK_.2	_HSS[Phospho(STYH)]ISPSTLTLK_	8858.5	13434.6	16081.2	15558.3	18287.4	20833.8
Q14004	CDK13	Cyclin-dependent kinase 13	TKPLTPSIGAK	TRUE	(T588)	_TKPLT[Phospho(STYH)]PSIGAK_.2	_TKPLT[Phospho(STYH)]PSIGAK_	182866	165316	188357	411318	408657	401409
Q14004	CDK13	Cyclin-dependent kinase 13	TKPLTPSIGAK	TRUE	(T584)	_T[Phospho(STYH)]KPLTPSIGAK_.3	_T[Phospho(STYH)]KPLTPSIGAK_	6244.55	4567.41	5289.23	12624	NA	NA
Q14004	CDK13	Cyclin-dependent kinase 13	TKPLTPSIGAK	TRUE	(T588)	_TKPLT[Phospho(STYH)]PSIGAK_.3	_TKPLT[Phospho(STYH)]PSIGAK_	6243.98	4567.39	5289.06	12623.3	11423.1	11888.8
Q14004	CDK13	Cyclin-dependent kinase 13	QTDPSTPQQESSKPLGGIQPSSQTIQPK	TRUE		_QTDPSTPQQESSKPLGGIQPSSQTIQPK_.3	_QTDPSTPQQESSKPLGGIQPSSQTIQPK_	27037.6	24936.9	37758	118261	79139.6	72237.6
Q14004	CDK13	Cyclin-dependent kinase 13	QTDPSTPQQESSKPLGGIQPSSQTIQPK	TRUE	(T1147)	_QTDPST[Phospho(STYH)]PQQESSKPLGGIQPSSQTIQPK_.3	_QTDPST[Phospho(STYH)]PQQESSKPLGGIQPSSQTIQPK_	25931.9	23503.5	33993.8	105157	76352.9	65634.4
Q14004	CDK13	Cyclin-dependent kinase 13	QTDPSTPQQESSKPLGGIQPSSQTIQPK	TRUE	(S1153)	_QTDPSTPQQESS[Phospho(STYH)]KPLGGIQPSSQTIQPK_.3	_QTDPSTPQQESS[Phospho(STYH)]KPLGGIQPSSQTIQPK_	17813.7	17341.1	NA	81195.2	NA	NA
Q14004	CDK13	Cyclin-dependent kinase 13	SRSPYSPVLR	TRUE	(S395,S397,S400)	_S[Phospho(STYH)]RS[Phospho(STYH)]PYS[Phospho(STYH)]PVLR_.2	_S[Phospho(STYH)]RS[Phospho(STYH)]PYS[Phospho(STYH)]PVLR_	122122	61477.4	146196	147535	130846	107758
Q14004	CDK13	Cyclin-dependent kinase 13	SRSPYSPVLR	TRUE	(S395,S397,Y399)	_S[Phospho(STYH)]RS[Phospho(STYH)]PY[Phospho(STYH)]SPVLR_.2	_S[Phospho(STYH)]RS[Phospho(STYH)]PY[Phospho(STYH)]SPVLR_	NA	58907	NA	NA	NA	NA
Q14004	CDK13	Cyclin-dependent kinase 13	SRSPYSPVLR	TRUE	(S397,S400)	_SRS[Phospho(STYH)]PYS[Phospho(STYH)]PVLR_.2	_SRS[Phospho(STYH)]PYS[Phospho(STYH)]PVLR_	59923.2	35327.2	49581.8	83014.1	68748.8	67898.2
Q14004	CDK13	Cyclin-dependent kinase 13	SRSPYSPVLR	TRUE	(S395,S397)	_S[Phospho(STYH)]RS[Phospho(STYH)]PYSPVLR_.2	_S[Phospho(STYH)]RS[Phospho(STYH)]PYSPVLR_	28006.6	23391.8	28843.3	38917.7	NA	36846.7
Q14004	CDK13	Cyclin-dependent kinase 13	SRSPYSPVLR	TRUE	(S397)	_SRS[Phospho(STYH)]PYSPVLR_.2	_SRS[Phospho(STYH)]PYSPVLR_	15065.7	15582.3	11332.4	17905	19409.7	18167
Q14004	CDK13	Cyclin-dependent kinase 13	SRSPYSPVLR	TRUE	(Y399)	_SRSPY[Phospho(STYH)]SPVLR_.3	_SRSPY[Phospho(STYH)]SPVLR_	5735.88	6892.67	4641.8	7718.65	7671.51	6707.15
Q14004	CDK13	Cyclin-dependent kinase 13	SRSPYSPVLR	TRUE	(S397)	_SRS[Phospho(STYH)]PYSPVLR_.3	_SRS[Phospho(STYH)]PYSPVLR_	5735.78	6893.57	4640.84	7795.14	7577.82	6710.8
Q14004	CDK13	Cyclin-dependent kinase 13	TNTPQGVLPSSQLK	TRUE	(T1058)	_TNT[Phospho(STYH)]PQGVLPSSQLK_.2	_TNT[Phospho(STYH)]PQGVLPSSQLK_	34896.6	22262.8	16555.6	285352	208047	170738
Q14004	CDK13	Cyclin-dependent kinase 13	CLLADLPLPPELPGGDDLSKSPEEK	TRUE	(C644,S664)	_C[Carbamidomethyl (C)]LLADLPLPPELPGGDDLSKS[Phospho(STYH)]PEEK_.3	_C[Carbamidomethyl (C)]LLADLPLPPELPGGDDLSKS[Phospho(STYH)]PEEK_	40839.1	46762.5	24575.1	101647	88491.7	101555
Q14004	CDK13	Cyclin-dependent kinase 13	PSSSDTALGGGGGLSWAEK	TRUE	(T7)	_PSSSDT[Phospho(STYH)]ALGGGGGLSWAEK_.2	_PSSSDT[Phospho(STYH)]ALGGGGGLSWAEK_	18155.2	18819.6	12564.2	36791.5	35790.5	35315.9
Q14004	CDK13	Cyclin-dependent kinase 13	SRKSPSPAGGGSSPYSR	TRUE	(S340,S342,S348)	_SRKS[Phospho(STYH)]PS[Phospho(STYH)]PAGGGS[Phospho(STYH)]SPYSR_.2	_SRKS[Phospho(STYH)]PS[Phospho(STYH)]PAGGGS[Phospho(STYH)]SPYSR_	12876.4	12311.8	13923.1	18826.6	NA	31959.9
Q14004	CDK13	Cyclin-dependent kinase 13	SRKSPSPAGGGSSPYSR	TRUE	(S340,S342,S349)	_SRKS[Phospho(STYH)]PS[Phospho(STYH)]PAGGGSS[Phospho(STYH)]PYSR_.2	_SRKS[Phospho(STYH)]PS[Phospho(STYH)]PAGGGSS[Phospho(STYH)]PYSR_	11609.3	10651	NA	15665.8	24007.2	27705.7
Q14004	CDK13	Cyclin-dependent kinase 13	SPYSPVLR	TRUE	(S400)	_SPYS[Phospho(STYH)]PVLR_.2	_SPYS[Phospho(STYH)]PVLR_	31847.2	34700.7	27662.6	83238.6	48770	52946.9
Q14004	CDK13	Cyclin-dependent kinase 13	SPYSPVLR	TRUE	(S397,S400)	_S[Phospho(STYH)]PYS[Phospho(STYH)]PVLR_.2	_S[Phospho(STYH)]PYS[Phospho(STYH)]PVLR_	12306.6	11156.5	15470.9	16702.7	17999.9	16712
Q14004	CDK13	Cyclin-dependent kinase 13	SPYSPVLR	TRUE	(S397)	_S[Phospho(STYH)]PYSPVLR_.2	_S[Phospho(STYH)]PYSPVLR_	12964.5	17360.2	11916.1	14967.1	15855.3	15491.2
Q14004	CDK13	Cyclin-dependent kinase 13	SLSPLGGRDDSPVSHR	TRUE	(S315,S317,S325)	_S[Phospho(STYH)]LS[Phospho(STYH)]PLGGRDDS[Phospho(STYH)]PVSHR_.3	_S[Phospho(STYH)]LS[Phospho(STYH)]PLGGRDDS[Phospho(STYH)]PVSHR_	52913.3	41469.4	54713.6	87030.7	78372.2	76492
Q14004	CDK13	Cyclin-dependent kinase 13	KSPSPAGGGSSPYSR	TRUE	(S340,S342)	_KS[Phospho(STYH)]PS[Phospho(STYH)]PAGGGSSPYSR_.2	_KS[Phospho(STYH)]PS[Phospho(STYH)]PAGGGSSPYSR_	3690.7	4119.04	NA	6334.13	7531.94	8902.34
Q14004	CDK13	Cyclin-dependent kinase 13	RSLSPLGGR	TRUE	(S315,S317)	_RS[Phospho(STYH)]LS[Phospho(STYH)]PLGGR_.2	_RS[Phospho(STYH)]LS[Phospho(STYH)]PLGGR_	22599	15994.9	20321.6	18373.4	17781.3	16931.3
Q14004	CDK13	Cyclin-dependent kinase 13	DDSPVSHR	TRUE	(S325)	_DDS[Phospho(STYH)]PVSHR_.2	_DDS[Phospho(STYH)]PVSHR_	6249.9	4487.19	2728.12	26370	3754.04	1864.79
Q14004	CDK13	Cyclin-dependent kinase 13	DNFGSSSFSSAPYVSNDGLGSSSAPPLER	TRUE	(S1357)	_DNFGSSSFSSAPYVSNDGLGS[Phospho(STYH)]SSAPPLER_.3	_DNFGSSSFSSAPYVSNDGLGS[Phospho(STYH)]SSAPPLER_	NA	3152.88	4612.06	6726.85	9664.97	10710.1
Q14004	CDK13	Cyclin-dependent kinase 13	IKIEHAPSPSSGGTLK	TRUE	(S525)	_IKIEHAPS[Phospho(STYH)]PSSGGTLK_.3	_IKIEHAPS[Phospho(STYH)]PSSGGTLK_	3974.52	3867.84	3367.23	35999.8	21715.1	22393.2
Q14004	CDK13	Cyclin-dependent kinase 13	LYSSEESRPYTNK	TRUE	(T871)	_LYSSEESRPYT[Phospho(STYH)]NK_.2	_LYSSEESRPYT[Phospho(STYH)]NK_	6008.75	36055.6	58393.3	NA	37300.8	44966.3
Q14004	CDK13	Cyclin-dependent kinase 13	LYSSEESRPYTNK	TRUE	(S867)	_LYSSEES[Phospho(STYH)]RPYTNK_.2	_LYSSEES[Phospho(STYH)]RPYTNK_	693.228	NA	NA	1452.91	NA	1267.26
Q14004	CDK13	Cyclin-dependent kinase 13	LYSSEESRPYTNK	TRUE	(T871)	_LYSSEESRPYT[Phospho(STYH)]NK_.3	_LYSSEESRPYT[Phospho(STYH)]NK_	NA	2063.37	5012.2	NA	2531.1	1436.78
Q14004	CDK13	Cyclin-dependent kinase 13	MHNYNYGGNLQENPSGPSLMHGQTWTSPAQGPGYSQGYR	TRUE	(S1483)	_MHNYNYGGNLQENPSGPSLMHGQTWTS[Phospho(STYH)]PAQGPGYSQGYR_.4	_MHNYNYGGNLQENPSGPSLMHGQTWTS[Phospho(STYH)]PAQGPGYSQGYR_	12559.7	13971.1	NA	19067.1	14258.3	NA
Q14004	CDK13	Cyclin-dependent kinase 13	KDLSLGLDDSR	TRUE	(S1048)	_KDLS[Phospho(STYH)]LGLDDSR_.2	_KDLS[Phospho(STYH)]LGLDDSR_	1145.19	2586.9	NA	4984.13	5130.57	5745.6
Q14004	CDK13	Cyclin-dependent kinase 13	QLMEGLDYCHKK	TRUE	(C828)	_QLMEGLDYC[Carbamidomethyl (C)]HKK_.3	_QLMEGLDYC[Carbamidomethyl (C)]HKK_	1420.92	1903.06	1284.4	NA	600.294	1403.57
Q14008	CKAP5	Cytoskeleton-associated protein 5	HSTSGTDEGEDGDEPDDGSNDVVDLLPR	TRUE	(T832)	_HSTSGT[Phospho(STYH)]DEGEDGDEPDDGSNDVVDLLPR_.3	_HSTSGT[Phospho(STYH)]DEGEDGDEPDDGSNDVVDLLPR_	600306	430129	595090	787385	668994	565128
Q14008	CKAP5	Cytoskeleton-associated protein 5	HSTSGTDEGEDGDEPDDGSNDVVDLLPR	TRUE		_HSTSGTDEGEDGDEPDDGSNDVVDLLPR_.3	_HSTSGTDEGEDGDEPDDGSNDVVDLLPR_	19125.4	41614.7	52833.3	23912.9	64834.5	66257.8
Q14008	CKAP5	Cytoskeleton-associated protein 5	MQGQSPPAPTR	TRUE	(S816)	_MQGQS[Phospho(STYH)]PPAPTR_.2	_MQGQS[Phospho(STYH)]PPAPTR_	426500	583283	288697	400525	385500	372710
Q14008	CKAP5	Cytoskeleton-associated protein 5	MQGQSPPAPTR	TRUE	(M812,S816)	_M[Oxidation (M)]QGQS[Phospho(STYH)]PPAPTR_.2	_M[Oxidation (M)]QGQS[Phospho(STYH)]PPAPTR_	NA	29658.8	14623.7	18150.2	12239.7	15992.8
Q14008	CKAP5	Cytoskeleton-associated protein 5	MQGQSPPAPTR	TRUE	(M812,T821)	_M[Oxidation (M)]QGQSPPAPT[Phospho(STYH)]R_.2	_M[Oxidation (M)]QGQSPPAPT[Phospho(STYH)]R_	13801.9	NA	14973.7	NA	9314.89	12190.7
Q14008	CKAP5	Cytoskeleton-associated protein 5	SMSGHPEAAQMVR	TRUE	(S1469)	_S[Phospho(STYH)]MSGHPEAAQMVR_.2	_S[Phospho(STYH)]MSGHPEAAQMVR_	50550	120065	76418.4	4536.23	64179.6	67075.1
Q14008	CKAP5	Cytoskeleton-associated protein 5	EQHQHSDLDSNQTHSSGTVTSSSSTANIDDLKK	TRUE		_EQHQHSDLDSNQTHSSGTVTSSSSTANIDDLKK_.5	_EQHQHSDLDSNQTHSSGTVTSSSSTANIDDLKK_	40650.7	NA	13578.1	95616.4	875.116	477.857
Q14008	CKAP5	Cytoskeleton-associated protein 5	EQHQHSDLDSNQTHSSGTVTSSSSTANIDDLKK	TRUE		_EQHQHSDLDSNQTHSSGTVTSSSSTANIDDLKK_.4	_EQHQHSDLDSNQTHSSGTVTSSSSTANIDDLKK_	37393.7	NA	13582.7	54990.9	1951.38	2213.87
Q14008	CKAP5	Cytoskeleton-associated protein 5	KYSDADIEPFLK	TRUE	(S1861)	_KYS[Phospho(STYH)]DADIEPFLK_.2	_KYS[Phospho(STYH)]DADIEPFLK_	30498.3	43656.4	20407.5	32007.5	9733.45	10666.3
Q14008	CKAP5	Cytoskeleton-associated protein 5	QRAECLEELGCLVESYGMNVCQPTPGK	TRUE	(C1344,C1350,C1360)	_QRAEC[Carbamidomethyl (C)]LEELGC[Carbamidomethyl (C)]LVESYGMNVC[Carbamidomethyl (C)]QPTPGK_.3	_QRAEC[Carbamidomethyl (C)]LEELGC[Carbamidomethyl (C)]LVESYGMNVC[Carbamidomethyl (C)]QPTPGK_	NA	18780.2	21432.5	NA	18199.2	16949.1
Q14008	CKAP5	Cytoskeleton-associated protein 5	AECLEELGCLVESYGMNVCQPTPGK	TRUE	(C1344,C1350,C1360)	_AEC[Carbamidomethyl (C)]LEELGC[Carbamidomethyl (C)]LVESYGMNVC[Carbamidomethyl (C)]QPTPGK_.3	_AEC[Carbamidomethyl (C)]LEELGC[Carbamidomethyl (C)]LVESYGMNVC[Carbamidomethyl (C)]QPTPGK_	22141.4	NA	NA	5159.78	6074.31	NA
Q14008	CKAP5	Cytoskeleton-associated protein 5	EQHQHSDLDSNQTHSSGTVTSSSSTANIDDLK	TRUE		_EQHQHSDLDSNQTHSSGTVTSSSSTANIDDLK_.4	_EQHQHSDLDSNQTHSSGTVTSSSSTANIDDLK_	17874.8	NA	4528.61	17193.4	NA	NA
Q14008	CKAP5	Cytoskeleton-associated protein 5	RPSAAPIK	TRUE	(S1428)	_RPS[Phospho(STYH)]AAPIK_.2	_RPS[Phospho(STYH)]AAPIK_	5615.92	10893.2	3388	NA	NA	NA
Q14008	CKAP5	Cytoskeleton-associated protein 5	NAALNTIVTVYNVHGDQVFK	TRUE		_NAALNTIVTVYNVHGDQVFK_.3	_NAALNTIVTVYNVHGDQVFK_	7894.76	NA	NA	NA	NA	NA
Q14019	COTL1	Coactosin-like protein	YDGSTIVPGEQGAEYQHFIQQCTDDVR	TRUE	(C52)	_YDGSTIVPGEQGAEYQHFIQQC[Carbamidomethyl (C)]TDDVR_.3	_YDGSTIVPGEQGAEYQHFIQQC[Carbamidomethyl (C)]TDDVR_	40692.5	NA	34123.2	NA	15406.9	NA
Q14061	COX17	Cytochrome c oxidase copper chaperone	PGLVDSNPAPPESQEK	TRUE	(S14)	_PGLVDSNPAPPES[Phospho(STYH)]QEK_.2	_PGLVDSNPAPPES[Phospho(STYH)]QEK_	23808.4	31233.3	33601.4	NA	NA	NA
Q14103	HNRNPD	Heterogeneous nuclear ribonucleoprotein D0	IFVGGLSPDTPEEK	TRUE	(S190)	_IFVGGLS[Phospho(STYH)]PDTPEEK_.2	_IFVGGLS[Phospho(STYH)]PDTPEEK_	481056	582178	428960	500276	371704	363238
Q14103	HNRNPD	Heterogeneous nuclear ribonucleoprotein D0	IFVGGLSPDTPEEK	TRUE	(T193)	_IFVGGLSPDT[Phospho(STYH)]PEEK_.2	_IFVGGLSPDT[Phospho(STYH)]PEEK_	338731	392049	328913	352659	346447	343232
Q14103	HNRNPD	Heterogeneous nuclear ribonucleoprotein D0	IDASKNEEDEGHSNSSPR	TRUE	(S83)	_IDASKNEEDEGHSNSS[Phospho(STYH)]PR_.3	_IDASKNEEDEGHSNSS[Phospho(STYH)]PR_	48286.8	93650	61197.5	155839	80836.2	95540.1
Q14103	HNRNPD	Heterogeneous nuclear ribonucleoprotein D0	IDASKNEEDEGHSNSSPR	TRUE	(S80)	_IDASKNEEDEGHS[Phospho(STYH)]NSSPR_.3	_IDASKNEEDEGHS[Phospho(STYH)]NSSPR_	NA	NA	NA	NA	15751.1	NA
Q14103	HNRNPD	Heterogeneous nuclear ribonucleoprotein D0	IDASKNEEDEGHSNSSPR	TRUE	(S83)	_IDASKNEEDEGHSNSS[Phospho(STYH)]PR_.2	_IDASKNEEDEGHSNSS[Phospho(STYH)]PR_	37284.4	69099	29348.2	50627.4	20802.1	42746.4
Q14103	HNRNPD	Heterogeneous nuclear ribonucleoprotein D0	NEEDEGHSNSSPRHSEAATAQR	TRUE	(S83,S87)	_NEEDEGHSNSS[Phospho(STYH)]PRHS[Phospho(STYH)]EAATAQR_.3	_NEEDEGHSNSS[Phospho(STYH)]PRHS[Phospho(STYH)]EAATAQR_	58135.3	222693	137994	11210.3	137872	160090
Q14103	HNRNPD	Heterogeneous nuclear ribonucleoprotein D0	NEEDEGHSNSSPRHSEAATAQR	TRUE	(S83,S87)	_NEEDEGHSNSS[Phospho(STYH)]PRHS[Phospho(STYH)]EAATAQR_.4	_NEEDEGHSNSS[Phospho(STYH)]PRHS[Phospho(STYH)]EAATAQR_	16609.5	60974.2	52973.7	NA	36259.6	44672.4
Q14103	HNRNPD	Heterogeneous nuclear ribonucleoprotein D0	NEEDEGHSNSSPRHSEAATAQR	TRUE	(S82,S83,S87)	_NEEDEGHSNS[Phospho(STYH)]S[Phospho(STYH)]PRHS[Phospho(STYH)]EAATAQR_.3	_NEEDEGHSNS[Phospho(STYH)]S[Phospho(STYH)]PRHS[Phospho(STYH)]EAATAQR_	1964.35	7213.8	6577.8	NA	2688.95	5052.98
Q14103	HNRNPD	Heterogeneous nuclear ribonucleoprotein D0	FGEVVDCTLK	TRUE	(C126)	_FGEVVDC[Carbamidomethyl (C)]TLK_.2	_FGEVVDC[Carbamidomethyl (C)]TLK_	3298.19	2484.59	NA	9672.48	5199.33	4564.59
Q14103	HNRNPD	Heterogeneous nuclear ribonucleoprotein D0	GGHQNSYKPY	TRUE	(S351)	_GGHQNS[Phospho(STYH)]YKPY_.2	_GGHQNS[Phospho(STYH)]YKPY_	15273.9	18748.4	25704.5	NA	11187.1	9980.43
Q14103	HNRNPD	Heterogeneous nuclear ribonucleoprotein D0	EYFGGFGEVESIELPMDNK	TRUE		_EYFGGFGEVESIELPMDNK_.2	_EYFGGFGEVESIELPMDNK_	20064.4	NA	8621.29	16270.9	12199.2	15014.8
Q14103	HNRNPD	Heterogeneous nuclear ribonucleoprotein D0	GFCFITFK	TRUE	(C226)	_GFC[Carbamidomethyl (C)]FITFK_.2	_GFC[Carbamidomethyl (C)]FITFK_	1096.42	NA	NA	4876.38	2119.71	3078.08
Q14103	HNRNPD	Heterogeneous nuclear ribonucleoprotein D0	RGGHQNSYKPY	TRUE	(S351)	_RGGHQNS[Phospho(STYH)]YKPY_.3	_RGGHQNS[Phospho(STYH)]YKPY_	2777.63	80789.4	33667.4	NA	70773	75820.7
Q14103	HNRNPD	Heterogeneous nuclear ribonucleoprotein D0	IFVGGLSPDTPEEKIR	TRUE		_IFVGGLSPDTPEEKIR_.3	_IFVGGLSPDTPEEKIR_	3059.35	NA	NA	10335.5	10638.7	11028.2
Q14103	HNRNPD	Heterogeneous nuclear ribonucleoprotein D0	YHNVGLSK	TRUE		_YHNVGLSK_.2	_YHNVGLSK_	NA	NA	NA	5525.1	20814	NA
Q14106	TOB2	Protein Tob2	SPTNSLLK	TRUE	(S222)	_S[Phospho(STYH)]PTNSLLK_.1	_S[Phospho(STYH)]PTNSLLK_	11005.2	8196.04	10697.8	5695.01	10586.8	11162.5
Q14106	TOB2	Protein Tob2	SPTNSLLK	TRUE	(S222)	_S[Phospho(STYH)]PTNSLLK_.2	_S[Phospho(STYH)]PTNSLLK_	7465.35	6361.22	7968.13	5940.33	7115.75	6864.36
Q14118	DAG1	Dystroglycan 1	LTLEDQATFIK	TRUE	(T790)	_LTLEDQAT[Phospho(STYH)]FIK_.2	_LTLEDQAT[Phospho(STYH)]FIK_	NA	7083.57	19677.6	NA	3926.05	3923.8
Q14118	DAG1	Dystroglycan 1	LTLEDQATFIKK	TRUE	(T790)	_LTLEDQAT[Phospho(STYH)]FIKK_.2	_LTLEDQAT[Phospho(STYH)]FIKK_	851.228	3539.04	8637.93	NA	2659.48	2266.97
Q14119	VEZF1	Vascular endothelial zinc finger 1	PVESMPFLPQALPTSPPW	TRUE	(S518)	_PVESMPFLPQALPTS[Phospho(STYH)]PPW_.2	_PVESMPFLPQALPTS[Phospho(STYH)]PPW_	54678.8	63571.2	88145.3	33624.8	65399.6	21187.5
Q14119	VEZF1	Vascular endothelial zinc finger 1	PVESMPFLPQALPTSPPW	TRUE	(S507)	_PVES[Phospho(STYH)]MPFLPQALPTSPPW_.2	_PVES[Phospho(STYH)]MPFLPQALPTSPPW_	NA	NA	2212.57	NA	NA	NA
Q14126	DSG2	Desmoglein-2	VVPSFLPVDQGGSLVGR	TRUE	(S680)	_VVPSFLPVDQGGS[Phospho(STYH)]LVGR_.2	_VVPSFLPVDQGGS[Phospho(STYH)]LVGR_	661080	1014607	1219298	161009	623671	650623
Q14126	DSG2	Desmoglein-2	VVPSFLPVDQGGSLVGR	TRUE	(S680)	_VVPSFLPVDQGGS[Phospho(STYH)]LVGR_.3	_VVPSFLPVDQGGS[Phospho(STYH)]LVGR_	7949.89	13346.4	24513.8	1414.54	7640.1	9679.63
Q14126	DSG2	Desmoglein-2	GFTPIPGTIEMLHPWNNEGAPPEDK	TRUE	(T650)	_GFTPIPGT[Phospho(STYH)]IEMLHPWNNEGAPPEDK_.3	_GFTPIPGT[Phospho(STYH)]IEMLHPWNNEGAPPEDK_	3275.86	18158.1	19622.2	2368.12	5445.39	5293.1
Q14126	DSG2	Desmoglein-2	GFTPIPGTIEMLHPWNNEGAPPEDK	TRUE	(T645)	_GFT[Phospho(STYH)]PIPGTIEMLHPWNNEGAPPEDK_.3	_GFT[Phospho(STYH)]PIPGTIEMLHPWNNEGAPPEDK_	3467.33	18636	19258.6	NA	5638.19	4943.82
Q14126	DSG2	Desmoglein-2	AASYTEEDENHTAK	TRUE	(S782)	_AAS[Phospho(STYH)]YTEEDENHTAK_.2	_AAS[Phospho(STYH)]YTEEDENHTAK_	19538.4	19189.1	38221.4	NA	29383.5	29518.9
Q14126	DSG2	Desmoglein-2	GSSSASIVK	TRUE	(S703)	_GSSSAS[Phospho(STYH)]IVK_.2	_GSSSAS[Phospho(STYH)]IVK_	5139.5	12399.3	23835	NA	10784	7792.26
Q14135	VGLL4	Transcription cofactor vestigial-like protein 4	TGPPPISPSK	TRUE	(S52)	_TGPPPIS[Phospho(STYH)]PSK_.2	_TGPPPIS[Phospho(STYH)]PSK_	727255	1053882	996398	969566	1.11006e+06	NA
Q14135	VGLL4	Transcription cofactor vestigial-like protein 4	TGPPPISPSK	TRUE	(S54)	_TGPPPISPS[Phospho(STYH)]K_.2	_TGPPPISPS[Phospho(STYH)]K_	763852	976668	904470	876596	1.00543e+06	998449
Q14135	VGLL4	Transcription cofactor vestigial-like protein 4	TGPPPISPSK	TRUE	(S52)	_TGPPPIS[Phospho(STYH)]PSK_.1	_TGPPPIS[Phospho(STYH)]PSK_	44076.3	43918.4	41530.9	32768.8	38599.1	44630.5
Q14135	VGLL4	Transcription cofactor vestigial-like protein 4	NSLDASRPAGLSPTLTPGER	TRUE	(S149)	_NSLDASRPAGLS[Phospho(STYH)]PTLTPGER_.3	_NSLDASRPAGLS[Phospho(STYH)]PTLTPGER_	73553.4	65797.5	59117.2	53994.9	43928.5	41557.2
Q14135	VGLL4	Transcription cofactor vestigial-like protein 4	NSLDASRPAGLSPTLTPGER	TRUE	(S149)	_NSLDASRPAGLS[Phospho(STYH)]PTLTPGER_.2	_NSLDASRPAGLS[Phospho(STYH)]PTLTPGER_	40844.7	41842.2	36421.3	47472.8	34581.1	36024.8
Q14135	VGLL4	Transcription cofactor vestigial-like protein 4	NSLDASRPAGLSPTLTPGER	TRUE	(T151)	_NSLDASRPAGLSPT[Phospho(STYH)]LTPGER_.2	_NSLDASRPAGLSPT[Phospho(STYH)]LTPGER_	24326	28978.2	NA	24122.1	NA	NA
Q14135	VGLL4	Transcription cofactor vestigial-like protein 4	TGPPPISPSKR	TRUE	(S52)	_TGPPPIS[Phospho(STYH)]PSKR_.2	_TGPPPIS[Phospho(STYH)]PSKR_	121552	123598	98583	102139	128408	130511
Q14135	VGLL4	Transcription cofactor vestigial-like protein 4	PAGLSPTLTPGER	TRUE	(S149)	_PAGLS[Phospho(STYH)]PTLTPGER_.2	_PAGLS[Phospho(STYH)]PTLTPGER_	165072	168714	163777	106674	97718.7	96108.7
Q14135	VGLL4	Transcription cofactor vestigial-like protein 4	ERSRSPIER	TRUE	(S101,S103)	_ERS[Phospho(STYH)]RS[Phospho(STYH)]PIER_.3	_ERS[Phospho(STYH)]RS[Phospho(STYH)]PIER_	104126	79043	140487	224548	64623.3	78709.9
Q14135	VGLL4	Transcription cofactor vestigial-like protein 4	ERSRSPIER	TRUE	(S101,S103)	_ERS[Phospho(STYH)]RS[Phospho(STYH)]PIER_.2	_ERS[Phospho(STYH)]RS[Phospho(STYH)]PIER_	5877.37	8927.35	2869.13	2488.56	NA	3584.52
Q14135	VGLL4	Transcription cofactor vestigial-like protein 4	GQPASPSAHMVSHSHSPSVVS	TRUE	(S283)	_GQPASPSAHMVSHS[Phospho(STYH)]HSPSVVS_.3	_GQPASPSAHMVSHS[Phospho(STYH)]HSPSVVS_	NA	6589.88	14323.7	52711.6	7809.39	6629.28
Q14135	VGLL4	Transcription cofactor vestigial-like protein 4	GQPASPSAHMVSHSHSPSVVS	TRUE	(H278)	_GQPASPSAH[Phospho(STYH)]MVSHSHSPSVVS_.3	_GQPASPSAH[Phospho(STYH)]MVSHSHSPSVVS_	4374.34	5245.09	4183.62	14559.2	7444.38	5973.75
Q14135	VGLL4	Transcription cofactor vestigial-like protein 4	KFSMEPGDEDLDCDNDHVSK	TRUE	(S59,C69)	_KFS[Phospho(STYH)]MEPGDEDLDC[Carbamidomethyl (C)]DNDHVSK_.3	_KFS[Phospho(STYH)]MEPGDEDLDC[Carbamidomethyl (C)]DNDHVSK_	47981.9	52194.9	31571.1	50057.3	55718.2	46677.3
Q14135	VGLL4	Transcription cofactor vestigial-like protein 4	RPPSAATTCDPVVEEHFR	TRUE	(S200,C205)	_RPPS[Phospho(STYH)]AATTC[Carbamidomethyl (C)]DPVVEEHFR_.3	_RPPS[Phospho(STYH)]AATTC[Carbamidomethyl (C)]DPVVEEHFR_	19257.4	32227.6	21357	52427.7	56699.1	54474.2
Q14135	VGLL4	Transcription cofactor vestigial-like protein 4	AASLVHADDEKR	TRUE	(S13)	_AAS[Phospho(STYH)]LVHADDEKR_.3	_AAS[Phospho(STYH)]LVHADDEKR_	6735.51	20093.9	14597.2	NA	3085.6	3674.02
Q14135	VGLL4	Transcription cofactor vestigial-like protein 4	AASLVHADDEK	TRUE	(S13)	_AAS[Phospho(STYH)]LVHADDEK_.2	_AAS[Phospho(STYH)]LVHADDEK_	2935.2	5759.04	6857.67	NA	946.345	NA
Q14137	BOP1	Ribosome biogenesis protein BOP1	IGDEYAEDSSDEEDIR	TRUE	(S126,S127)	_IGDEYAEDS[Phospho(STYH)]S[Phospho(STYH)]DEEDIR_.2	_IGDEYAEDS[Phospho(STYH)]S[Phospho(STYH)]DEEDIR_	593621	339471	879924	831611	508906	481135
Q14137	BOP1	Ribosome biogenesis protein BOP1	IGDEYAEDSSDEEDIR	TRUE	(S126)	_IGDEYAEDS[Phospho(STYH)]SDEEDIR_.2	_IGDEYAEDS[Phospho(STYH)]SDEEDIR_	19012.5	13977.7	37348.7	28434.2	15902.4	15854.2
Q14137	BOP1	Ribosome biogenesis protein BOP1	IGDEYAEDSSDEEDIR	TRUE	(S127)	_IGDEYAEDSS[Phospho(STYH)]DEEDIR_.2	_IGDEYAEDSS[Phospho(STYH)]DEEDIR_	17259.8	10532.9	19801.5	27693.3	14327.2	14914.6
Q14137	BOP1	Ribosome biogenesis protein BOP1	TTEEQVQASTPCPR	TRUE	(T106,C108)	_TTEEQVQAST[Phospho(STYH)]PC[Carbamidomethyl (C)]PR_.2	_TTEEQVQAST[Phospho(STYH)]PC[Carbamidomethyl (C)]PR_	80626.2	63680.2	131912	18807.3	40435	36966.2
Q14137	BOP1	Ribosome biogenesis protein BOP1	TTEEQVQASTPCPR	TRUE	(T106,C108)	_TTEEQVQAST[Phospho(STYH)]PC[Carbamidomethyl (C)]PR_.3	_TTEEQVQAST[Phospho(STYH)]PC[Carbamidomethyl (C)]PR_	NA	19680.6	10054.4	NA	14832	14202.8
Q14139	UBE4A	Ubiquitin conjugation factor E4 A	SYSPTLFAQTVR	TRUE	(S940)	_SYS[Phospho(STYH)]PTLFAQTVR_.2	_SYS[Phospho(STYH)]PTLFAQTVR_	76333.2	115783	54123.2	60603.5	60607	54419.3
Q14139	UBE4A	Ubiquitin conjugation factor E4 A	HLLSDQTDPFNRSPLTMDQIRPNTELK	TRUE	(S1034)	_HLLSDQTDPFNRS[Phospho(STYH)]PLTMDQIRPNTELK_.4	_HLLSDQTDPFNRS[Phospho(STYH)]PLTMDQIRPNTELK_	27490.6	40143.9	19549.6	31810.9	NA	37376.7
Q14139	UBE4A	Ubiquitin conjugation factor E4 A	HLLSDQTDPFNRSPLTMDQIRPNTELK	TRUE	(T1045)	_HLLSDQTDPFNRSPLTMDQIRPNT[Phospho(STYH)]ELK_.3	_HLLSDQTDPFNRSPLTMDQIRPNT[Phospho(STYH)]ELK_	5815.8	48576.5	15425.6	29121.7	33060.5	28654.7
Q14139	UBE4A	Ubiquitin conjugation factor E4 A	HLLSDQTDPFNRSPLTMDQIRPNTELK	TRUE	(T1045)	_HLLSDQTDPFNRSPLTMDQIRPNT[Phospho(STYH)]ELK_.4	_HLLSDQTDPFNRSPLTMDQIRPNT[Phospho(STYH)]ELK_	NA	21343.7	12307	26726.2	25278.3	19782
Q14139	UBE4A	Ubiquitin conjugation factor E4 A	HLLSDQTDPFNRSPLTMDQIRPNTELK	TRUE	(S1034)	_HLLSDQTDPFNRS[Phospho(STYH)]PLTMDQIRPNTELK_.3	_HLLSDQTDPFNRS[Phospho(STYH)]PLTMDQIRPNTELK_	NA	32307.6	NA	29363	NA	NA
Q14139	UBE4A	Ubiquitin conjugation factor E4 A	DAQQSSSPAADNLR	TRUE	(S551)	_DAQQSSS[Phospho(STYH)]PAADNLR_.2	_DAQQSSS[Phospho(STYH)]PAADNLR_	34452.7	31548.3	15626.4	9684.54	6348.97	6598.79
Q14139	UBE4A	Ubiquitin conjugation factor E4 A	SPLTMDQIRPNTELK	TRUE	(S1034)	_S[Phospho(STYH)]PLTMDQIRPNTELK_.2	_S[Phospho(STYH)]PLTMDQIRPNTELK_	7850.75	9592.69	5746.94	10378.7	9571.44	9434.85
Q14139	UBE4A	Ubiquitin conjugation factor E4 A	SQQEICEQLNINHMIQR	TRUE	(S74,C79)	_S[Phospho(STYH)]QQEIC[Carbamidomethyl (C)]EQLNINHMIQR_.3	_S[Phospho(STYH)]QQEIC[Carbamidomethyl (C)]EQLNINHMIQR_	6681.54	8133.63	NA	NA	4367.22	4844.16
Q14141	SEPTIN6	Septin-6	TAAELLQSQGSQAGGSQTLK	TRUE	(T418)	_TAAELLQSQGSQAGGSQT[Phospho(STYH)]LK_.2	_TAAELLQSQGSQAGGSQT[Phospho(STYH)]LK_	NA	NA	19987.6	10533.4	NA	27128.4
Q14141	SEPTIN6	Septin-6	TAAELLQSQGSQAGGSQTLK	TRUE	(S411)	_TAAELLQSQGS[Phospho(STYH)]QAGGSQTLK_.2	_TAAELLQSQGS[Phospho(STYH)]QAGGSQTLK_	15120.2	9643.19	11895.7	6650.69	16726.9	19078.7
Q14141	SEPTIN6	Septin-6	KTAAELLQSQGSQAGGSQTLK	TRUE	(S416)	_KTAAELLQSQGSQAGGS[Phospho(STYH)]QTLK_.3	_KTAAELLQSQGSQAGGS[Phospho(STYH)]QTLK_	9611.03	20409.4	9675.68	4970.22	13273.2	12566.3
Q14141	SEPTIN6	Septin-6	KTAAELLQSQGSQAGGSQTLK	TRUE	(T418)	_KTAAELLQSQGSQAGGSQT[Phospho(STYH)]LK_.2	_KTAAELLQSQGSQAGGSQT[Phospho(STYH)]LK_	NA	NA	NA	9226.16	10129.6	NA
Q14141	SEPTIN6	Septin-6	KTAAELLQSQGSQAGGSQTLK	TRUE	(S411)	_KTAAELLQSQGS[Phospho(STYH)]QAGGSQTLK_.2	_KTAAELLQSQGS[Phospho(STYH)]QAGGSQTLK_	NA	5759.89	3450.23	NA	5853.79	4733.75
Q14141	SEPTIN6	Septin-6	TAAELLQSQGSQAGGSQTLKR	TRUE	(T418)	_TAAELLQSQGSQAGGSQT[Phospho(STYH)]LKR_.3	_TAAELLQSQGSQAGGSQT[Phospho(STYH)]LKR_	9498.64	11158.4	13013.8	NA	8156.19	10058.9
Q14149	MORC3	MORC family CW-type zinc finger protein 3	SESPDHMVSQYQQALEEIER	TRUE	(S765)	_SES[Phospho(STYH)]PDHMVSQYQQALEEIER_.3	_SES[Phospho(STYH)]PDHMVSQYQQALEEIER_	296734	257169	206123	363707	417185	443086
Q14149	MORC3	MORC family CW-type zinc finger protein 3	SESPDHMVSQYQQALEEIER	TRUE	(S765)	_SES[Phospho(STYH)]PDHMVSQYQQALEEIER_.2	_SES[Phospho(STYH)]PDHMVSQYQQALEEIER_	98211.8	93781.5	52028.3	114844	143514	129683
Q14149	MORC3	MORC family CW-type zinc finger protein 3	PTALSTPSFSSPK	TRUE	(S503)	_PTALSTPSFSS[Phospho(STYH)]PK_.2	_PTALSTPSFSS[Phospho(STYH)]PK_	210657	218793	189185	146808	133160	136364
Q14149	MORC3	MORC family CW-type zinc finger protein 3	PTALSTPSFSSPK	TRUE	(S497)	_PTALS[Phospho(STYH)]TPSFSSPK_.2	_PTALS[Phospho(STYH)]TPSFSSPK_	56756.3	77804.9	74724.8	140623	115259	106580
Q14149	MORC3	MORC family CW-type zinc finger protein 3	RLSSQFENSVYK	TRUE	(S560)	_RLS[Phospho(STYH)]SQFENSVYK_.2	_RLS[Phospho(STYH)]SQFENSVYK_	316212	331363	367957	629733	394805	425487
Q14149	MORC3	MORC family CW-type zinc finger protein 3	RLSSQFENSVYK	TRUE	(S561)	_RLSS[Phospho(STYH)]QFENSVYK_.3	_RLSS[Phospho(STYH)]QFENSVYK_	9566.29	7029.93	9714.96	12509.8	10167	10585.7
Q14149	MORC3	MORC family CW-type zinc finger protein 3	HLSEGTNSYATR	TRUE	(S514)	_HLS[Phospho(STYH)]EGTNSYATR_.2	_HLS[Phospho(STYH)]EGTNSYATR_	180624	203189	237559	299806	430002	464661
Q14149	MORC3	MORC family CW-type zinc finger protein 3	HLSEGTNSYATR	TRUE	(T517)	_HLSEGT[Phospho(STYH)]NSYATR_.3	_HLSEGT[Phospho(STYH)]NSYATR_	2265.25	1167.78	686.809	1214.39	3313.43	2427.95
Q14149	MORC3	MORC family CW-type zinc finger protein 3	STNQQTATDVSTSSNIEESVNHMDGESLK	TRUE	(S873)	_STNQQTATDVS[Phospho(STYH)]TSSNIEESVNHMDGESLK_.3	_STNQQTATDVS[Phospho(STYH)]TSSNIEESVNHMDGESLK_	47345.6	NA	38581.7	NA	NA	NA
Q14151	SAFB2	Scaffold attachment factor B2	TDCEPVGLEPAVEQSSAASELAEASSEELAEAPTEAPSPEAR	FALSE	(C308,S343)	_TDC[Carbamidomethyl (C)]EPVGLEPAVEQSSAASELAEASSEELAEAPTEAPS[Phospho(STYH)]PEAR_.3	_TDC[Carbamidomethyl (C)]EPVGLEPAVEQSSAASELAEASSEELAEAPTEAPS[Phospho(STYH)]PEAR_	9004842	7.87529e+06	8483675	9978136	8728657	8157165
Q14151	SAFB2	Scaffold attachment factor B2	TDCEPVGLEPAVEQSSAASELAEASSEELAEAPTEAPSPEAR	FALSE	(C308,S343)	_TDC[Carbamidomethyl (C)]EPVGLEPAVEQSSAASELAEASSEELAEAPTEAPS[Phospho(STYH)]PEAR_.4	_TDC[Carbamidomethyl (C)]EPVGLEPAVEQSSAASELAEASSEELAEAPTEAPS[Phospho(STYH)]PEAR_	2.77134e+06	2.06337e+06	2.81196e+06	3014262	2.7406e+06	2.42257e+06
Q14151	SAFB2	Scaffold attachment factor B2	TDCEPVGLEPAVEQSSAASELAEASSEELAEAPTEAPSPEAR	FALSE	(C308,S331,S343)	_TDC[Carbamidomethyl (C)]EPVGLEPAVEQSSAASELAEASS[Phospho(STYH)]EELAEAPTEAPS[Phospho(STYH)]PEAR_.3	_TDC[Carbamidomethyl (C)]EPVGLEPAVEQSSAASELAEASS[Phospho(STYH)]EELAEAPTEAPS[Phospho(STYH)]PEAR_	354484	181725	293846	NA	NA	NA
Q14151	SAFB2	Scaffold attachment factor B2	TDCEPVGLEPAVEQSSAASELAEASSEELAEAPTEAPSPEAR	FALSE	(C308,S320,S343)	_TDC[Carbamidomethyl (C)]EPVGLEPAVEQS[Phospho(STYH)]SAASELAEASSEELAEAPTEAPS[Phospho(STYH)]PEAR_.3	_TDC[Carbamidomethyl (C)]EPVGLEPAVEQS[Phospho(STYH)]SAASELAEASSEELAEAPTEAPS[Phospho(STYH)]PEAR_	267742	NA	217288	NA	NA	NA
Q14151	SAFB2	Scaffold attachment factor B2	TDCEPVGLEPAVEQSSAASELAEASSEELAEAPTEAPSPEAR	FALSE	(C308,S343)	_TDC[Carbamidomethyl (C)]EPVGLEPAVEQSSAASELAEASSEELAEAPTEAPS[Phospho(STYH)]PEAR_.5	_TDC[Carbamidomethyl (C)]EPVGLEPAVEQSSAASELAEASSEELAEAPTEAPS[Phospho(STYH)]PEAR_	81218.1	70109.4	84185.4	89387.7	79439.2	60437.7
Q14151	SAFB2	Scaffold attachment factor B2	TDCEPVGLEPAVEQSSAASELAEASSEELAEAPTEAPSPEAR	FALSE	(C308,S331,S343)	_TDC[Carbamidomethyl (C)]EPVGLEPAVEQSSAASELAEASS[Phospho(STYH)]EELAEAPTEAPS[Phospho(STYH)]PEAR_.4	_TDC[Carbamidomethyl (C)]EPVGLEPAVEQSSAASELAEASS[Phospho(STYH)]EELAEAPTEAPS[Phospho(STYH)]PEAR_	108077	52195.2	81679.5	114490	NA	NA
Q14151	SAFB2	Scaffold attachment factor B2	SEPVKEESSELEQPFAQDTSSVGPDR	FALSE	(S233)	_SEPVKEES[Phospho(STYH)]SELEQPFAQDTSSVGPDR_.3	_SEPVKEES[Phospho(STYH)]SELEQPFAQDTSSVGPDR_	1.27732e+06	1.15354e+06	1.4839e+06	1.72267e+06	1.46642e+06	1.59657e+06
Q14151	SAFB2	Scaffold attachment factor B2	SEPVKEESSELEQPFAQDTSSVGPDR	FALSE	(S233,S234)	_SEPVKEES[Phospho(STYH)]S[Phospho(STYH)]ELEQPFAQDTSSVGPDR_.3	_SEPVKEES[Phospho(STYH)]S[Phospho(STYH)]ELEQPFAQDTSSVGPDR_	1.09603e+06	977250	1.25436e+06	1.45442e+06	1.2387e+06	1.34734e+06
Q14151	SAFB2	Scaffold attachment factor B2	SEPVKEESSELEQPFAQDTSSVGPDR	FALSE	(S233,T244)	_SEPVKEES[Phospho(STYH)]SELEQPFAQDT[Phospho(STYH)]SSVGPDR_.3	_SEPVKEES[Phospho(STYH)]SELEQPFAQDT[Phospho(STYH)]SSVGPDR_	554741	NA	NA	700304	NA	NA
Q14151	SAFB2	Scaffold attachment factor B2	SEPVKEESSELEQPFAQDTSSVGPDR	FALSE	(S246)	_SEPVKEESSELEQPFAQDTSS[Phospho(STYH)]VGPDR_.3	_SEPVKEESSELEQPFAQDTSS[Phospho(STYH)]VGPDR_	291058	354714	493546	201304	432340	433815
Q14151	SAFB2	Scaffold attachment factor B2	SEPVKEESSELEQPFAQDTSSVGPDR	FALSE	(S234)	_SEPVKEESS[Phospho(STYH)]ELEQPFAQDTSSVGPDR_.2	_SEPVKEESS[Phospho(STYH)]ELEQPFAQDTSSVGPDR_	167242	157223	137952	219006	237858	258659
Q14151	SAFB2	Scaffold attachment factor B2	SEPVKEESSELEQPFAQDTSSVGPDR	FALSE	(S233,S234)	_SEPVKEES[Phospho(STYH)]S[Phospho(STYH)]ELEQPFAQDTSSVGPDR_.2	_SEPVKEES[Phospho(STYH)]S[Phospho(STYH)]ELEQPFAQDTSSVGPDR_	157776	155304	142532	207601	226816	250243
Q14151	SAFB2	Scaffold attachment factor B2	SEPVKEESSELEQPFAQDTSSVGPDR	FALSE	(S234,S246)	_SEPVKEESS[Phospho(STYH)]ELEQPFAQDTSS[Phospho(STYH)]VGPDR_.3	_SEPVKEESS[Phospho(STYH)]ELEQPFAQDTSS[Phospho(STYH)]VGPDR_	370946	52606.5	NA	NA	NA	25602.2
Q14151	SAFB2	Scaffold attachment factor B2	SEPVKEESSELEQPFAQDTSSVGPDR	FALSE	(S245)	_SEPVKEESSELEQPFAQDTS[Phospho(STYH)]SVGPDR_.3	_SEPVKEESSELEQPFAQDTS[Phospho(STYH)]SVGPDR_	188854	55222.6	91788.4	103827	277536	273897
Q14151	SAFB2	Scaffold attachment factor B2	SEPVKEESSELEQPFAQDTSSVGPDR	FALSE	(S234)	_SEPVKEESS[Phospho(STYH)]ELEQPFAQDTSSVGPDR_.4	_SEPVKEESS[Phospho(STYH)]ELEQPFAQDTSSVGPDR_	67450.3	68765.4	116810	122722	84136	89999.7
Q14151	SAFB2	Scaffold attachment factor B2	SEPVKEESSELEQPFAQDTSSVGPDR	FALSE	(S233)	_SEPVKEES[Phospho(STYH)]SELEQPFAQDTSSVGPDR_.4	_SEPVKEES[Phospho(STYH)]SELEQPFAQDTSSVGPDR_	67450.3	68765.4	116810	122722	84136.1	89999.7
Q14151	SAFB2	Scaffold attachment factor B2	SEPVKEESSELEQPFAQDTSSVGPDR	FALSE	(S246)	_SEPVKEESSELEQPFAQDTSS[Phospho(STYH)]VGPDR_.2	_SEPVKEESSELEQPFAQDTSS[Phospho(STYH)]VGPDR_	NA	NA	NA	NA	85844.7	97627.6
Q14151	SAFB2	Scaffold attachment factor B2	SEPVKEESSELEQPFAQDTSSVGPDR	FALSE	(S226,S233)	_S[Phospho(STYH)]EPVKEES[Phospho(STYH)]SELEQPFAQDTSSVGPDR_.3	_S[Phospho(STYH)]EPVKEES[Phospho(STYH)]SELEQPFAQDTSSVGPDR_	64951.3	60118.3	69355.1	70629.6	77193.8	69646.9
Q14151	SAFB2	Scaffold attachment factor B2	ILDILGETCKSEPVKEESSELEQPFAQDTSSVGPDR	FALSE	(C224,S226)	_ILDILGETC[Carbamidomethyl (C)]KS[Phospho(STYH)]EPVKEESSELEQPFAQDTSSVGPDR_.4	_ILDILGETC[Carbamidomethyl (C)]KS[Phospho(STYH)]EPVKEESSELEQPFAQDTSSVGPDR_	67270.4	92887.3	72204.7	67366.1	104241	110864
Q14151	SAFB2	Scaffold attachment factor B2	EGSRPMMGDHR	TRUE	(S787)	_EGS[Phospho(STYH)]RPMMGDHR_.3	_EGS[Phospho(STYH)]RPMMGDHR_	158719	83444.2	72571.7	30262.3	46514.6	43161.5
Q14151	SAFB2	Scaffold attachment factor B2	EGSRPMMGDHR	TRUE	(S787,M790)	_EGS[Phospho(STYH)]RPM[Oxidation (M)]MGDHR_.3	_EGS[Phospho(STYH)]RPM[Oxidation (M)]MGDHR_	55934	98306.8	76241	21746.8	68017.3	68488.2
Q14151	SAFB2	Scaffold attachment factor B2	EGSRPMMGDHR	TRUE	(S787,M791)	_EGS[Phospho(STYH)]RPMM[Oxidation (M)]GDHR_.2	_EGS[Phospho(STYH)]RPMM[Oxidation (M)]GDHR_	21003.1	35831.3	36780.8	7062.58	20792.3	35087.8
Q14151	SAFB2	Scaffold attachment factor B2	EGSRPMMGDHR	TRUE	(S787,M790,M791)	_EGS[Phospho(STYH)]RPM[Oxidation (M)]M[Oxidation (M)]GDHR_.3	_EGS[Phospho(STYH)]RPM[Oxidation (M)]M[Oxidation (M)]GDHR_	5924.09	16588.7	11010.5	1327.28	12658.8	11319.7
Q14151	SAFB2	Scaffold attachment factor B2	EGSRPMMGDHR	TRUE	(S787)	_EGS[Phospho(STYH)]RPMMGDHR_.2	_EGS[Phospho(STYH)]RPMMGDHR_	6222.37	3373.79	4122.06	NA	2620.15	2510.82
Q14151	SAFB2	Scaffold attachment factor B2	ADSLLAVVK	FALSE	(S287)	_ADS[Phospho(STYH)]LLAVVK_.2	_ADS[Phospho(STYH)]LLAVVK_	130026	136647	136712	60574.3	143109	142582
Q14151	SAFB2	Scaffold attachment factor B2	ADSLLAVVK	FALSE	(S287)	_ADS[Phospho(STYH)]LLAVVK_.1	_ADS[Phospho(STYH)]LLAVVK_	6881.12	8472.23	5843.64	1854.74	7629.85	7982.28
Q14151	SAFB2	Scaffold attachment factor B2	SEPVKEESSELEQPFAQDTSSVGPDRK	FALSE	(S246)	_SEPVKEESSELEQPFAQDTSS[Phospho(STYH)]VGPDRK_.3	_SEPVKEESSELEQPFAQDTSS[Phospho(STYH)]VGPDRK_	30829.3	34976.9	35999.1	31553.7	45331.2	51294.5
Q14151	SAFB2	Scaffold attachment factor B2	SEPVKEESSELEQPFAQDTSSVGPDRK	FALSE	(S234)	_SEPVKEESS[Phospho(STYH)]ELEQPFAQDTSSVGPDRK_.3	_SEPVKEESS[Phospho(STYH)]ELEQPFAQDTSSVGPDRK_	NA	NA	NA	25312.9	22687	22050.3
Q14151	SAFB2	Scaffold attachment factor B2	SEPVKEESSELEQPFAQDTSSVGPDRK	FALSE	(T244)	_SEPVKEESSELEQPFAQDT[Phospho(STYH)]SSVGPDRK_.3	_SEPVKEESSELEQPFAQDT[Phospho(STYH)]SSVGPDRK_	24488.1	7083.33	4904.05	NA	24921.7	11714.4
Q14151	SAFB2	Scaffold attachment factor B2	SEPVKEESSELEQPFAQDTSSVGPDRK	FALSE	(S246)	_SEPVKEESSELEQPFAQDTSS[Phospho(STYH)]VGPDRK_.4	_SEPVKEESSELEQPFAQDTSS[Phospho(STYH)]VGPDRK_	8478.57	8328.79	12022.4	7774.83	12090	11851.7
Q14151	SAFB2	Scaffold attachment factor B2	DGWGGYGSDK	FALSE	(S827)	_DGWGGYGS[Phospho(STYH)]DK_.2	_DGWGGYGS[Phospho(STYH)]DK_	25920.6	34534.2	39791.2	19255.5	26996.6	NA
Q14151	SAFB2	Scaffold attachment factor B2	DGWGGYGSDKR	FALSE	(S827)	_DGWGGYGS[Phospho(STYH)]DKR_.2	_DGWGGYGS[Phospho(STYH)]DKR_	19965.9	32705.2	25201.2	15528.1	20830.3	20578
Q14151	SAFB2	Scaffold attachment factor B2	GLSGPSGPGHMASR	TRUE	(S886)	_GLS[Phospho(STYH)]GPSGPGHMASR_.2	_GLS[Phospho(STYH)]GPSGPGHMASR_	28437.9	26793.5	23007.4	20874.6	24031.9	25290.7
Q14151	SAFB2	Scaffold attachment factor B2	LAEEEDLFDSAHPEEGDLDLASESTAHAQSSK	FALSE	(H264)	_LAEEEDLFDSAH[Phospho(STYH)]PEEGDLDLASESTAHAQSSK_.4	_LAEEEDLFDSAH[Phospho(STYH)]PEEGDLDLASESTAHAQSSK_	13937	9396.79	8158.17	12079.4	10879.8	13576.1
Q14151	SAFB2	Scaffold attachment factor B2	EESSELEQPFAQDTSSVGPDR	FALSE	(T244)	_EESSELEQPFAQDT[Phospho(STYH)]SSVGPDR_.2	_EESSELEQPFAQDT[Phospho(STYH)]SSVGPDR_	55293.9	59691.1	NA	NA	47233.9	104640
Q14151	SAFB2	Scaffold attachment factor B2	NTLETSSLNFKVTPDIEESLLEPENEK	TRUE	(T201)	_NTLETSSLNFKVT[Phospho(STYH)]PDIEESLLEPENEK_.3	_NTLETSSLNFKVT[Phospho(STYH)]PDIEESLLEPENEK_	16356.4	13787.2	NA	11424.5	13519.9	14899.4
Q14151	SAFB2	Scaffold attachment factor B2	VTPDIEESLLEPENEK	TRUE	(T201)	_VT[Phospho(STYH)]PDIEESLLEPENEK_.2	_VT[Phospho(STYH)]PDIEESLLEPENEK_	41069	38328.5	45777.4	32592.6	38112.6	35277.1
Q14151	SAFB2	Scaffold attachment factor B2	HHSVEIK	TRUE	(S513)	_HHS[Phospho(STYH)]VEIK_.2	_HHS[Phospho(STYH)]VEIK_	139628	366249	153973	100932	298715	238725
Q14151	SAFB2	Scaffold attachment factor B2	HHSVEIK	TRUE	(S513)	_HHS[Phospho(STYH)]VEIK_.1	_HHS[Phospho(STYH)]VEIK_	NA	2501.32	NA	NA	NA	NA
Q14151	SAFB2	Scaffold attachment factor B2	NTLETSSLNFK	TRUE	(S195)	_NTLETSS[Phospho(STYH)]LNFK_.2	_NTLETSS[Phospho(STYH)]LNFK_	8435.76	NA	16097.3	NA	18002.6	16333.5
Q14151	SAFB2	Scaffold attachment factor B2	NTLETSSLNFK	TRUE	(S194)	_NTLETS[Phospho(STYH)]SLNFK_.2	_NTLETS[Phospho(STYH)]SLNFK_	2555.4	8836.89	18646.4	NA	NA	3898.76
Q14152	EIF3A	Eukaryotic translation initiation factor 3 subunit A	ESRPSEEREWDR	TRUE	(S1195)	_ES[Phospho(STYH)]RPSEEREWDR_.3	_ES[Phospho(STYH)]RPSEEREWDR_	3849.42	561058	499409	1.60964e+06	634234	529181
Q14152	EIF3A	Eukaryotic translation initiation factor 3 subunit A	ESRPSEEREWDR	TRUE	(S1198)	_ESRPS[Phospho(STYH)]EEREWDR_.2	_ESRPS[Phospho(STYH)]EEREWDR_	2469.87	6141.98	2055.71	NA	1277.4	1699.27
Q14152	EIF3A	Eukaryotic translation initiation factor 3 subunit A	LGDSSLSR	TRUE	(S882)	_LGDSS[Phospho(STYH)]LSR_.2	_LGDSS[Phospho(STYH)]LSR_	98856.2	176603	325311	7575.84	146720	148676
Q14152	EIF3A	Eukaryotic translation initiation factor 3 subunit A	LGDSSLSR	TRUE	(S881)	_LGDS[Phospho(STYH)]SLSR_.2	_LGDS[Phospho(STYH)]SLSR_	20795.5	22833.2	41722.9	6939.42	10805.3	11008.6
Q14152	EIF3A	Eukaryotic translation initiation factor 3 subunit A	TLSFGSDLNYATR	TRUE	(S492)	_TLS[Phospho(STYH)]FGSDLNYATR_.2	_TLS[Phospho(STYH)]FGSDLNYATR_	33453.5	45579.6	30198.5	18051	27144.6	25219.2
Q14152	EIF3A	Eukaryotic translation initiation factor 3 subunit A	RVPPPALSR	TRUE	(S1336)	_RVPPPALS[Phospho(STYH)]R_.2	_RVPPPALS[Phospho(STYH)]R_	47700.2	35798.2	58941	22823.4	37005.8	38931.8
Q14152	EIF3A	Eukaryotic translation initiation factor 3 subunit A	AREESWGPPR	TRUE	(S1188)	_AREES[Phospho(STYH)]WGPPR_.2	_AREES[Phospho(STYH)]WGPPR_	13106.8	69508.7	45642	54770.8	10466.2	17589.6
Q14152	EIF3A	Eukaryotic translation initiation factor 3 subunit A	VLLATLSIPITPER	TRUE	(T332)	_VLLATLSIPIT[Phospho(STYH)]PER_.2	_VLLATLSIPIT[Phospho(STYH)]PER_	19233	20274.5	7195.83	6512.41	11455	11993
Q14152	EIF3A	Eukaryotic translation initiation factor 3 subunit A	EESWGPPR	TRUE	(S1188)	_EES[Phospho(STYH)]WGPPR_.2	_EES[Phospho(STYH)]WGPPR_	12159.1	9510.38	18818.6	NA	10141.1	NA
Q14152	EIF3A	Eukaryotic translation initiation factor 3 subunit A	RGPEEDRFSR	TRUE	(S978)	_RGPEEDRFS[Phospho(STYH)]R_.2	_RGPEEDRFS[Phospho(STYH)]R_	100.261	1035.28	267.564	NA	NA	NA
Q14152	EIF3A	Eukaryotic translation initiation factor 3 subunit A	RGPEEDRFSR	TRUE	(S978)	_RGPEEDRFS[Phospho(STYH)]R_.3	_RGPEEDRFS[Phospho(STYH)]R_	3783.49	27468.2	12708.5	NA	4464.4	4928.98
Q14152	EIF3A	Eukaryotic translation initiation factor 3 subunit A	LESLNIQR	TRUE	(S584)	_LES[Phospho(STYH)]LNIQR_.2	_LES[Phospho(STYH)]LNIQR_	6365.03	21964.9	28556	NA	3201.85	4001.2
Q14152	EIF3A	Eukaryotic translation initiation factor 3 subunit A	RGPAEESSSWRDSSR	TRUE	(S1262)	_RGPAEESSSWRDS[Phospho(STYH)]SR_.3	_RGPAEESSSWRDS[Phospho(STYH)]SR_	3629.07	13691	5589.68	NA	4419.72	3818.28
Q14152	EIF3A	Eukaryotic translation initiation factor 3 subunit A	RGPAEESSSWR	TRUE	(S1258)	_RGPAEESSS[Phospho(STYH)]WR_.2	_RGPAEESSS[Phospho(STYH)]WR_	523.732	1074.29	NA	NA	NA	NA
Q14152	EIF3A	Eukaryotic translation initiation factor 3 subunit A	LLQQVSQIYQSIEFSR	TRUE		_LLQQVSQIYQSIEFSR_.2	_LLQQVSQIYQSIEFSR_	35726.9	NA	75354	NA	NA	NA
Q14152	EIF3A	Eukaryotic translation initiation factor 3 subunit A	LGDDEDREPSLRPDDDR	TRUE	(S949)	_LGDDEDREPS[Phospho(STYH)]LRPDDDR_.3	_LGDDEDREPS[Phospho(STYH)]LRPDDDR_	2730.96	8459.9	1098.61	NA	NA	365.837
Q14152	EIF3A	Eukaryotic translation initiation factor 3 subunit A	GLDEDRGSWR	TRUE	(S1028)	_GLDEDRGS[Phospho(STYH)]WR_.2	_GLDEDRGS[Phospho(STYH)]WR_	8715.51	5038.98	5462.28	NA	NA	NA
Q14152	EIF3A	Eukaryotic translation initiation factor 3 subunit A	GPAEESSSWRDSSR	TRUE	(S1263)	_GPAEESSSWRDSS[Phospho(STYH)]R_.3	_GPAEESSSWRDSS[Phospho(STYH)]R_	518.277	2043.75	NA	NA	NA	NA
Q14153	FAM53B	Protein FAM53B	SSSFSLPSR	TRUE	(S167)	_SSS[Phospho(STYH)]FSLPSR_.2	_SSS[Phospho(STYH)]FSLPSR_	1.02381e+06	1.02652e+06	1.16377e+06	821750	1.09219e+06	1.02973e+06
Q14153	FAM53B	Protein FAM53B	SSSFSLPSR	TRUE	(S167)	_SSS[Phospho(STYH)]FSLPSR_.1	_SSS[Phospho(STYH)]FSLPSR_	13444.7	14752.9	16502.1	13140.9	20987.4	18653.7
Q14153	FAM53B	Protein FAM53B	ANVLSSPCDQAGLHHR	TRUE	(S179,C181)	_ANVLSS[Phospho(STYH)]PC[Carbamidomethyl (C)]DQAGLHHR_.3	_ANVLSS[Phospho(STYH)]PC[Carbamidomethyl (C)]DQAGLHHR_	225421	158174	153764	393741	261386	251056
Q14153	FAM53B	Protein FAM53B	ANVLSSPCDQAGLHHR	TRUE	(S179,C181)	_ANVLSS[Phospho(STYH)]PC[Carbamidomethyl (C)]DQAGLHHR_.2	_ANVLSS[Phospho(STYH)]PC[Carbamidomethyl (C)]DQAGLHHR_	70779.1	60535.2	65763	100412	89159.7	96801.7
Q14153	FAM53B	Protein FAM53B	SLSFSDEMSSCR	TRUE	(S118,C126)	_SLS[Phospho(STYH)]FSDEMSSC[Carbamidomethyl (C)]R_.2	_SLS[Phospho(STYH)]FSDEMSSC[Carbamidomethyl (C)]R_	164902	146487	153773	92927.2	107631	107719
Q14153	FAM53B	Protein FAM53B	SLSFSDEMSSCR	TRUE	(S118,M123,C126)	_SLS[Phospho(STYH)]FSDEM[Oxidation (M)]SSC[Carbamidomethyl (C)]R_.2	_SLS[Phospho(STYH)]FSDEM[Oxidation (M)]SSC[Carbamidomethyl (C)]R_	11026.4	10126.8	14473.4	5692.73	4698.21	NA
Q14153	FAM53B	Protein FAM53B	SQPCVLNDK	TRUE	(S268,C271)	_S[Phospho(STYH)]QPC[Carbamidomethyl (C)]VLNDK_.2	_S[Phospho(STYH)]QPC[Carbamidomethyl (C)]VLNDK_	78422.5	114262	153628	32998.6	73010	72629.8
Q14153	FAM53B	Protein FAM53B	SRSQPCVLNDK	TRUE	(S268,C271)	_SRS[Phospho(STYH)]QPC[Carbamidomethyl (C)]VLNDK_.2	_SRS[Phospho(STYH)]QPC[Carbamidomethyl (C)]VLNDK_	6161.65	10929.6	12255.4	4793.99	9467.19	8977.93
Q14153	FAM53B	Protein FAM53B	SRSQPCVLNDK	TRUE	(S266,C271)	_S[Phospho(STYH)]RSQPC[Carbamidomethyl (C)]VLNDK_.2	_S[Phospho(STYH)]RSQPC[Carbamidomethyl (C)]VLNDK_	5958.14	NA	11193.3	5385.1	7688.43	NA
Q14153	FAM53B	Protein FAM53B	SRSQPCVLNDK	TRUE	(S268,C271)	_SRS[Phospho(STYH)]QPC[Carbamidomethyl (C)]VLNDK_.3	_SRS[Phospho(STYH)]QPC[Carbamidomethyl (C)]VLNDK_	9672.7	12187.2	12985.8	NA	8070.46	8466.64
Q14153	FAM53B	Protein FAM53B	SRSQPCVLNDK	TRUE	(S266,C271)	_S[Phospho(STYH)]RSQPC[Carbamidomethyl (C)]VLNDK_.3	_S[Phospho(STYH)]RSQPC[Carbamidomethyl (C)]VLNDK_	8372.03	11381.9	11451.5	NA	7298.87	7414.12
Q14153	FAM53B	Protein FAM53B	FGGQPCQGVPGSAPCGQAGDTWSPDLHPVGGGR	TRUE	(C195,C204,S212)	_FGGQPC[Carbamidomethyl (C)]QGVPGSAPC[Carbamidomethyl (C)]GQAGDTWS[Phospho(STYH)]PDLHPVGGGR_.3	_FGGQPC[Carbamidomethyl (C)]QGVPGSAPC[Carbamidomethyl (C)]GQAGDTWS[Phospho(STYH)]PDLHPVGGGR_	16353.2	NA	NA	24497.5	13932.4	21459.6
Q14154	DELE1	DAP3-binding cell death enhancer 1	LPHASSTGNLGLLCR	TRUE	(T475,C482)	_LPHASST[Phospho(STYH)]GNLGLLC[Carbamidomethyl (C)]R_.3	_LPHASST[Phospho(STYH)]GNLGLLC[Carbamidomethyl (C)]R_	6620.13	4944.7	9133.28	NA	3691.43	NA
Q14155	ARHGEF7	Rho guanine nucleotide exchange factor 7	MSGFIYQGK	FALSE	(S518)	_MS[Phospho(STYH)]GFIYQGK_.2	_MS[Phospho(STYH)]GFIYQGK_	325408	716703	465867	399227	571595	611362
Q14155	ARHGEF7	Rho guanine nucleotide exchange factor 7	MSGFIYQGK	FALSE	(S518)	_MS[Phospho(STYH)]GFIYQGK_.1	_MS[Phospho(STYH)]GFIYQGK_	43230.8	96968.4	66106.2	58133	83024.3	100826
Q14155	ARHGEF7	Rho guanine nucleotide exchange factor 7	MSGFIYQGK	FALSE	(M517,S518)	_M[Oxidation (M)]S[Phospho(STYH)]GFIYQGK_.2	_M[Oxidation (M)]S[Phospho(STYH)]GFIYQGK_	41260	103197	72496	64871.7	76604.7	89656.1
Q14155	ARHGEF7	Rho guanine nucleotide exchange factor 7	MSGFIYQGK	FALSE		_MSGFIYQGK_.2	_MSGFIYQGK_	NA	2241.55	910.094	NA	2130.82	1914.96
Q14155	ARHGEF7	Rho guanine nucleotide exchange factor 7	ASEKPVSPK	TRUE	(S249)	_ASEKPVS[Phospho(STYH)]PK_.2	_ASEKPVS[Phospho(STYH)]PK_	89747.2	53671.4	134445	101365	38687.6	35987.2
Q14155	ARHGEF7	Rho guanine nucleotide exchange factor 7	SGTLKSPPK	TRUE	(S257)	_SGTLKS[Phospho(STYH)]PPK_.2	_SGTLKS[Phospho(STYH)]PPK_	101708	58156.1	100622	29000.3	44437.3	45880.3
Q14155	ARHGEF7	Rho guanine nucleotide exchange factor 7	KPSDEEFASR	TRUE	(S694)	_KPS[Phospho(STYH)]DEEFASR_.2	_KPS[Phospho(STYH)]DEEFASR_	27029.4	46780.7	39594.2	49000.7	40565.1	42420
Q14155	ARHGEF7	Rho guanine nucleotide exchange factor 7	SGTLKSPPKGFDTTAINK	TRUE	(S257)	_SGTLKS[Phospho(STYH)]PPKGFDTTAINK_.3	_SGTLKS[Phospho(STYH)]PPKGFDTTAINK_	7987	8147.17	10433.8	11513	6137.26	6064.05
Q14156	EFR3A	Protein EFR3 homolog A	LSVPYVPQVTDEDRLSR	TRUE	(S694)	_LSVPYVPQVTDEDRLS[Phospho(STYH)]R_.3	_LSVPYVPQVTDEDRLS[Phospho(STYH)]R_	762077	853015	828472	618718	1.0347e+06	1.2218e+06
Q14156	EFR3A	Protein EFR3 homolog A	LSVPYVPQVTDEDRLSR	TRUE	(S694)	_LSVPYVPQVTDEDRLS[Phospho(STYH)]R_.2	_LSVPYVPQVTDEDRLS[Phospho(STYH)]R_	159901	212110	200808	158591	338678	290913
Q14156	EFR3A	Protein EFR3 homolog A	IGPPSSPSATDKEENPAVLAENCFR	TRUE	(T224,C237)	_IGPPSSPSAT[Phospho(STYH)]DKEENPAVLAENC[Carbamidomethyl (C)]FR_.3	_IGPPSSPSAT[Phospho(STYH)]DKEENPAVLAENC[Carbamidomethyl (C)]FR_	206810	231434	218905	171096	147409	153214
Q14156	EFR3A	Protein EFR3 homolog A	IGPPSSPSATDKEENPAVLAENCFR	TRUE	(S220,C237)	_IGPPSS[Phospho(STYH)]PSATDKEENPAVLAENC[Carbamidomethyl (C)]FR_.3	_IGPPSS[Phospho(STYH)]PSATDKEENPAVLAENC[Carbamidomethyl (C)]FR_	110095	NA	NA	81828.5	69425.3	74807.3
Q14156	EFR3A	Protein EFR3 homolog A	IGPPSSPSATDKEENPAVLAENCFR	TRUE	(S222,C237)	_IGPPSSPS[Phospho(STYH)]ATDKEENPAVLAENC[Carbamidomethyl (C)]FR_.3	_IGPPSSPS[Phospho(STYH)]ATDKEENPAVLAENC[Carbamidomethyl (C)]FR_	NA	122802	114342	81828.4	69424.7	74778.5
Q14156	EFR3A	Protein EFR3 homolog A	VPVFGTSTHTLDISQLGDLGTR	TRUE	(T414)	_VPVFGT[Phospho(STYH)]STHTLDISQLGDLGTR_.3	_VPVFGT[Phospho(STYH)]STHTLDISQLGDLGTR_	8891.33	8463.18	5054.33	15879.7	18830.8	19139.8
Q14156	EFR3A	Protein EFR3 homolog A	VPVFGTSTHTLDISQLGDLGTR	TRUE	(T418)	_VPVFGTSTHT[Phospho(STYH)]LDISQLGDLGTR_.3	_VPVFGTSTHT[Phospho(STYH)]LDISQLGDLGTR_	8839.43	8463.68	5053.43	NA	18830.8	19139.8
Q14156	EFR3A	Protein EFR3 homolog A	IGSYLAER	TRUE	(S56)	_IGS[Phospho(STYH)]YLAER_.2	_IGS[Phospho(STYH)]YLAER_	10734.2	18889.5	13170.5	5919.87	10003.1	9111.19
Q14157	UBAP2L	Ubiquitin-associated protein 2-like	STSAPQMSPGSSDNQSSSPQPAQQK	TRUE	(S467)	_STSAPQMS[Phospho(STYH)]PGSSDNQSSSPQPAQQK_.3	_STSAPQMS[Phospho(STYH)]PGSSDNQSSSPQPAQQK_	1.07978e+06	1.26234e+06	1105463	1.68541e+06	1.3935e+06	1.26931e+06
Q14157	UBAP2L	Ubiquitin-associated protein 2-like	STSAPQMSPGSSDNQSSSPQPAQQK	TRUE	(S467)	_STSAPQMS[Phospho(STYH)]PGSSDNQSSSPQPAQQK_.2	_STSAPQMS[Phospho(STYH)]PGSSDNQSSSPQPAQQK_	784145	759076	600695	837444	861963	911511
Q14157	UBAP2L	Ubiquitin-associated protein 2-like	STSAPQMSPGSSDNQSSSPQPAQQK	TRUE	(M466,S471)	_STSAPQM[Oxidation (M)]SPGSS[Phospho(STYH)]DNQSSSPQPAQQK_.3	_STSAPQM[Oxidation (M)]SPGSS[Phospho(STYH)]DNQSSSPQPAQQK_	108206	149198	171564	264580	145619	161514
Q14157	UBAP2L	Ubiquitin-associated protein 2-like	STSAPQMSPGSSDNQSSSPQPAQQK	TRUE		_STSAPQMSPGSSDNQSSSPQPAQQK_.3	_STSAPQMSPGSSDNQSSSPQPAQQK_	19832	23484.2	13937.9	23486.4	13969.2	25376
Q14157	UBAP2L	Ubiquitin-associated protein 2-like	SPAVATSTAAPPPPSSPLPSK	TRUE	(S454)	_SPAVATSTAAPPPPSS[Phospho(STYH)]PLPSK_.2	_SPAVATSTAAPPPPSS[Phospho(STYH)]PLPSK_	3373280	2466704	2.42728e+06	4.83551e+06	4134412	3.72402e+06
Q14157	UBAP2L	Ubiquitin-associated protein 2-like	SPAVATSTAAPPPPSSPLPSK	TRUE	(S454)	_SPAVATSTAAPPPPSS[Phospho(STYH)]PLPSK_.3	_SPAVATSTAAPPPPSS[Phospho(STYH)]PLPSK_	354377	315381	348950	533653	433144	399896
Q14157	UBAP2L	Ubiquitin-associated protein 2-like	SPAVATSTAAPPPPSSPLPSK	TRUE	(S439,S454)	_S[Phospho(STYH)]PAVATSTAAPPPPSS[Phospho(STYH)]PLPSK_.2	_S[Phospho(STYH)]PAVATSTAAPPPPSS[Phospho(STYH)]PLPSK_	223216	179964	175867	NA	104649	111108
Q14157	UBAP2L	Ubiquitin-associated protein 2-like	RYPSSISSSPQK	TRUE	(S609)	_RYPSSISSS[Phospho(STYH)]PQK_.2	_RYPSSISSS[Phospho(STYH)]PQK_	3.08852e+06	2854833	2.23417e+06	2.88624e+06	2.3806e+06	2605131
Q14157	UBAP2L	Ubiquitin-associated protein 2-like	RYPSSISSSPQK	TRUE	(S609)	_RYPSSISSS[Phospho(STYH)]PQK_.3	_RYPSSISSS[Phospho(STYH)]PQK_	142259	141586	122439	199875	136778	132139
Q14157	UBAP2L	Ubiquitin-associated protein 2-like	RYPSSISSSPQK	TRUE	(S605,S609)	_RYPSS[Phospho(STYH)]ISSS[Phospho(STYH)]PQK_.2	_RYPSS[Phospho(STYH)]ISSS[Phospho(STYH)]PQK_	63836.1	152950	141886	23433	128976	142836
Q14157	UBAP2L	Ubiquitin-associated protein 2-like	RYPSSISSSPQK	TRUE	(S608)	_RYPSSISS[Phospho(STYH)]SPQK_.1	_RYPSSISS[Phospho(STYH)]SPQK_	NA	42467.7	19359.8	NA	NA	NA
Q14157	UBAP2L	Ubiquitin-associated protein 2-like	RYPSSISSSPQK	TRUE	(S609)	_RYPSSISSS[Phospho(STYH)]PQK_.1	_RYPSSISSS[Phospho(STYH)]PQK_	72772.1	44773.5	20977.4	61813.8	48068	44776.3
Q14157	UBAP2L	Ubiquitin-associated protein 2-like	RYPSSISSSPQK	TRUE	(S604,S609)	_RYPS[Phospho(STYH)]SISSS[Phospho(STYH)]PQK_.2	_RYPS[Phospho(STYH)]SISSS[Phospho(STYH)]PQK_	NA	14075.3	9174.93	13376.3	14957.2	15778.4
Q14157	UBAP2L	Ubiquitin-associated protein 2-like	RYPSSISSSPQK	TRUE	(S604)	_RYPS[Phospho(STYH)]SISSSPQK_.2	_RYPS[Phospho(STYH)]SISSSPQK_	6952.23	8073.7	6157.96	7019.57	10774.8	13172.6
Q14157	UBAP2L	Ubiquitin-associated protein 2-like	YPSSISSSPQK	TRUE	(S609)	_YPSSISSS[Phospho(STYH)]PQK_.2	_YPSSISSS[Phospho(STYH)]PQK_	1299691	1.16403e+06	1.01759e+06	1.51967e+06	1.21409e+06	1.18738e+06
Q14157	UBAP2L	Ubiquitin-associated protein 2-like	YPSSISSSPQK	TRUE	(S605,S607)	_YPSS[Phospho(STYH)]IS[Phospho(STYH)]SSPQK_.2	_YPSS[Phospho(STYH)]IS[Phospho(STYH)]SSPQK_	22771.8	33867.3	33037.7	2794.62	21641.8	21668
Q14157	UBAP2L	Ubiquitin-associated protein 2-like	NPSDSAVHSPFTK	TRUE	(S416)	_NPSDSAVHS[Phospho(STYH)]PFTK_.2	_NPSDSAVHS[Phospho(STYH)]PFTK_	395413	366239	356650	240275	213395	213923
Q14157	UBAP2L	Ubiquitin-associated protein 2-like	NPSDSAVHSPFTK	TRUE	(T419)	_NPSDSAVHSPFT[Phospho(STYH)]K_.3	_NPSDSAVHSPFT[Phospho(STYH)]K_	12947.3	10453.6	13907.6	NA	6451.55	5876.7
Q14157	UBAP2L	Ubiquitin-associated protein 2-like	DGSLASNPYSGDLTK	TRUE	(S859)	_DGSLASNPYS[Phospho(STYH)]GDLTK_.2	_DGSLASNPYS[Phospho(STYH)]GDLTK_	17166	NA	NA	62958.6	NA	123336
Q14157	UBAP2L	Ubiquitin-associated protein 2-like	DGSLASNPYSGDLTK	TRUE	(T863)	_DGSLASNPYSGDLT[Phospho(STYH)]K_.2	_DGSLASNPYSGDLT[Phospho(STYH)]K_	11840.1	12071.6	11809.4	34459.8	75843.6	61410.7
Q14157	UBAP2L	Ubiquitin-associated protein 2-like	DGSLASNPYSGDLTK	TRUE	(S852)	_DGS[Phospho(STYH)]LASNPYSGDLTK_.2	_DGS[Phospho(STYH)]LASNPYSGDLTK_	NA	46297.6	64232.4	NA	41698.3	NA
Q14157	UBAP2L	Ubiquitin-associated protein 2-like	AINVLLEGNPDTHSWEMVGK	TRUE	(T93)	_AINVLLEGNPDT[Phospho(STYH)]HSWEMVGK_.3	_AINVLLEGNPDT[Phospho(STYH)]HSWEMVGK_	NA	13478.7	5469.18	9991.77	10214.3	11695.5
Q14157	UBAP2L	Ubiquitin-associated protein 2-like	SQTSSIPQKPQTNK	TRUE	(S1063)	_S[Phospho(STYH)]QTSSIPQKPQTNK_.2	_S[Phospho(STYH)]QTSSIPQKPQTNK_	15992.9	29377.6	23231.4	2342.51	13377.9	15774.1
Q14157	UBAP2L	Ubiquitin-associated protein 2-like	YPSSISSSPQKDLTQAK	TRUE	(T615)	_YPSSISSSPQKDLT[Phospho(STYH)]QAK_.3	_YPSSISSSPQKDLT[Phospho(STYH)]QAK_	NA	11739.1	8169.35	22123.2	13290.8	11319.5
Q14157	UBAP2L	Ubiquitin-associated protein 2-like	YPSSISSSPQKDLTQAK	TRUE	(S609)	_YPSSISSS[Phospho(STYH)]PQKDLTQAK_.2	_YPSSISSS[Phospho(STYH)]PQKDLTQAK_	NA	16112	NA	NA	13616.6	14319.5
Q14157	UBAP2L	Ubiquitin-associated protein 2-like	RYPSSISSSPQKDLTQAK	TRUE	(S609)	_RYPSSISSS[Phospho(STYH)]PQKDLTQAK_.3	_RYPSSISSS[Phospho(STYH)]PQKDLTQAK_	NA	5959.78	NA	NA	NA	7892.24
Q14160	SCRIB	Protein scribble homolog	AFAAVPTSHPPEDAPAQPPTPGPAASPEQLSFR	TRUE	(S1348)	_AFAAVPTSHPPEDAPAQPPTPGPAAS[Phospho(STYH)]PEQLSFR_.3	_AFAAVPTSHPPEDAPAQPPTPGPAAS[Phospho(STYH)]PEQLSFR_	1.00486e+06	1.09255e+06	963346	1.04493e+06	1.03192e+06	980114
Q14160	SCRIB	Protein scribble homolog	AFAAVPTSHPPEDAPAQPPTPGPAASPEQLSFR	TRUE	(S1348)	_AFAAVPTSHPPEDAPAQPPTPGPAAS[Phospho(STYH)]PEQLSFR_.4	_AFAAVPTSHPPEDAPAQPPTPGPAAS[Phospho(STYH)]PEQLSFR_	224258	257460	224026	204814	164299	199633
Q14160	SCRIB	Protein scribble homolog	AFAAVPTSHPPEDAPAQPPTPGPAASPEQLSFR	TRUE	(S1353)	_AFAAVPTSHPPEDAPAQPPTPGPAASPEQLS[Phospho(STYH)]FR_.4	_AFAAVPTSHPPEDAPAQPPTPGPAASPEQLS[Phospho(STYH)]FR_	NA	100451	NA	NA	NA	NA
Q14160	SCRIB	Protein scribble homolog	AFAAVPTSHPPEDAPAQPPTPGPAASPEQLSFR	TRUE	(S1348,S1353)	_AFAAVPTSHPPEDAPAQPPTPGPAAS[Phospho(STYH)]PEQLS[Phospho(STYH)]FR_.3	_AFAAVPTSHPPEDAPAQPPTPGPAAS[Phospho(STYH)]PEQLS[Phospho(STYH)]FR_	114320	NA	141117	NA	NA	97533.5
Q14160	SCRIB	Protein scribble homolog	AFAAVPTSHPPEDAPAQPPTPGPAASPEQLSFR	TRUE	(T1342,S1348)	_AFAAVPTSHPPEDAPAQPPT[Phospho(STYH)]PGPAAS[Phospho(STYH)]PEQLSFR_.3	_AFAAVPTSHPPEDAPAQPPT[Phospho(STYH)]PGPAAS[Phospho(STYH)]PEQLSFR_	94914.3	140872	127630	55928.7	90590.5	81969.1
Q14160	SCRIB	Protein scribble homolog	AFAAVPTSHPPEDAPAQPPTPGPAASPEQLSFR	TRUE	(T1342,S1348)	_AFAAVPTSHPPEDAPAQPPT[Phospho(STYH)]PGPAAS[Phospho(STYH)]PEQLSFR_.4	_AFAAVPTSHPPEDAPAQPPT[Phospho(STYH)]PGPAAS[Phospho(STYH)]PEQLSFR_	38048.4	NA	46143.7	12349.4	NA	27399.7
Q14160	SCRIB	Protein scribble homolog	AFAAVPTSHPPEDAPAQPPTPGPAASPEQLSFR	TRUE	(S1348,S1353)	_AFAAVPTSHPPEDAPAQPPTPGPAAS[Phospho(STYH)]PEQLS[Phospho(STYH)]FR_.4	_AFAAVPTSHPPEDAPAQPPTPGPAAS[Phospho(STYH)]PEQLS[Phospho(STYH)]FR_	NA	45816.9	NA	NA	NA	NA
Q14160	SCRIB	Protein scribble homolog	LPLLPPESPGPLR	TRUE	(S853)	_LPLLPPES[Phospho(STYH)]PGPLR_.2	_LPLLPPES[Phospho(STYH)]PGPLR_	2912381	2.62845e+06	3.2789e+06	2.97748e+06	4.25294e+06	4.05172e+06
Q14160	SCRIB	Protein scribble homolog	MVEPENAVTITPLRPEDDYSPR	TRUE	(S835)	_MVEPENAVTITPLRPEDDYS[Phospho(STYH)]PR_.3	_MVEPENAVTITPLRPEDDYS[Phospho(STYH)]PR_	737883	684700	604472	1.2946e+06	1.0794e+06	1.01153e+06
Q14160	SCRIB	Protein scribble homolog	MVEPENAVTITPLRPEDDYSPR	TRUE	(T826)	_MVEPENAVTIT[Phospho(STYH)]PLRPEDDYSPR_.3	_MVEPENAVTIT[Phospho(STYH)]PLRPEDDYSPR_	NA	478640	NA	NA	NA	NA
Q14160	SCRIB	Protein scribble homolog	MVEPENAVTITPLRPEDDYSPR	TRUE	(M816,S835)	_M[Oxidation (M)]VEPENAVTITPLRPEDDYS[Phospho(STYH)]PR_.3	_M[Oxidation (M)]VEPENAVTITPLRPEDDYS[Phospho(STYH)]PR_	105351	115207	100766	243580	230478	228500
Q14160	SCRIB	Protein scribble homolog	MVEPENAVTITPLRPEDDYSPR	TRUE	(S835)	_MVEPENAVTITPLRPEDDYS[Phospho(STYH)]PR_.2	_MVEPENAVTITPLRPEDDYS[Phospho(STYH)]PR_	NA	NA	NA	112347	106234	102217
Q14160	SCRIB	Protein scribble homolog	MVEPENAVTITPLRPEDDYSPR	TRUE	(T826)	_MVEPENAVTIT[Phospho(STYH)]PLRPEDDYSPR_.2	_MVEPENAVTIT[Phospho(STYH)]PLRPEDDYSPR_	26179.2	39354.2	22700.5	41533	46167	47494.8
Q14160	SCRIB	Protein scribble homolog	MVEPENAVTITPLRPEDDYSPR	TRUE	(T826,S835)	_MVEPENAVTIT[Phospho(STYH)]PLRPEDDYS[Phospho(STYH)]PR_.3	_MVEPENAVTIT[Phospho(STYH)]PLRPEDDYS[Phospho(STYH)]PR_	20372.5	19874.1	21687.7	8166.46	NA	NA
Q14160	SCRIB	Protein scribble homolog	LAEAPSPAPTPSPTPVEDLGPQTSTSPGRLSPDFAEELR	TRUE	(S1566)	_LAEAPSPAPTPSPTPVEDLGPQTSTSPGRLS[Phospho(STYH)]PDFAEELR_.3	_LAEAPSPAPTPSPTPVEDLGPQTSTSPGRLS[Phospho(STYH)]PDFAEELR_	437419	409622	438698	587796	568829	540819
Q14160	SCRIB	Protein scribble homolog	LAEAPSPAPTPSPTPVEDLGPQTSTSPGRLSPDFAEELR	TRUE	(S1566)	_LAEAPSPAPTPSPTPVEDLGPQTSTSPGRLS[Phospho(STYH)]PDFAEELR_.4	_LAEAPSPAPTPSPTPVEDLGPQTSTSPGRLS[Phospho(STYH)]PDFAEELR_	133557	127782	198100	202384	152582	131548
Q14160	SCRIB	Protein scribble homolog	MAESPCSPSGQQPPSPPSPDELPANVK	TRUE	(C1297,S1309)	_MAESPC[Carbamidomethyl (C)]SPSGQQPPSPPS[Phospho(STYH)]PDELPANVK_.3	_MAESPC[Carbamidomethyl (C)]SPSGQQPPSPPS[Phospho(STYH)]PDELPANVK_	310990	263987	274635	634319	448084	367632
Q14160	SCRIB	Protein scribble homolog	MAESPCSPSGQQPPSPPSPDELPANVK	TRUE	(C1297,S1306,S1309)	_MAESPC[Carbamidomethyl (C)]SPSGQQPPS[Phospho(STYH)]PPS[Phospho(STYH)]PDELPANVK_.3	_MAESPC[Carbamidomethyl (C)]SPSGQQPPS[Phospho(STYH)]PPS[Phospho(STYH)]PDELPANVK_	138171	105599	147935	208269	149041	158103
Q14160	SCRIB	Protein scribble homolog	MAESPCSPSGQQPPSPPSPDELPANVK	TRUE	(C1297,S1309)	_MAESPC[Carbamidomethyl (C)]SPSGQQPPSPPS[Phospho(STYH)]PDELPANVK_.2	_MAESPC[Carbamidomethyl (C)]SPSGQQPPSPPS[Phospho(STYH)]PDELPANVK_	60576.9	56149.3	53364.5	159235	100808	101432
Q14160	SCRIB	Protein scribble homolog	MAESPCSPSGQQPPSPPSPDELPANVK	TRUE	(C1297,S1300,S1309)	_MAESPC[Carbamidomethyl (C)]SPS[Phospho(STYH)]GQQPPSPPS[Phospho(STYH)]PDELPANVK_.3	_MAESPC[Carbamidomethyl (C)]SPS[Phospho(STYH)]GQQPPSPPS[Phospho(STYH)]PDELPANVK_	76142.2	NA	NA	NA	101638	94306.7
Q14160	SCRIB	Protein scribble homolog	MAESPCSPSGQQPPSPPSPDELPANVK	TRUE	(M1292,C1297,S1309)	_M[Oxidation (M)]AESPC[Carbamidomethyl (C)]SPSGQQPPSPPS[Phospho(STYH)]PDELPANVK_.3	_M[Oxidation (M)]AESPC[Carbamidomethyl (C)]SPSGQQPPSPPS[Phospho(STYH)]PDELPANVK_	46448	38722.3	45068.4	101466	87221.9	83395.5
Q14160	SCRIB	Protein scribble homolog	RATPHPSELK	TRUE	(T475)	_RAT[Phospho(STYH)]PHPSELK_.3	_RAT[Phospho(STYH)]PHPSELK_	640642	930950	723854	254693	662489	717769
Q14160	SCRIB	Protein scribble homolog	RATPHPSELK	TRUE	(T475)	_RAT[Phospho(STYH)]PHPSELK_.2	_RAT[Phospho(STYH)]PHPSELK_	141201	170071	140136	38350.9	142513	147787
Q14160	SCRIB	Protein scribble homolog	QSPASPPPLGGGAPVR	TRUE	(S1448)	_QSPAS[Phospho(STYH)]PPPLGGGAPVR_.2	_QSPAS[Phospho(STYH)]PPPLGGGAPVR_	582293	719705	546357	715121	666894	680767
Q14160	SCRIB	Protein scribble homolog	MKSLEQDALR	TRUE	(S1508)	_MKS[Phospho(STYH)]LEQDALR_.2	_MKS[Phospho(STYH)]LEQDALR_	636779	736556	595350	799472	1.32907e+06	1409909
Q14160	SCRIB	Protein scribble homolog	MKSLEQDALR	TRUE	(M1506,S1508)	_M[Oxidation (M)]KS[Phospho(STYH)]LEQDALR_.2	_M[Oxidation (M)]KS[Phospho(STYH)]LEQDALR_	65833	117886	92819.3	127217	225901	274748
Q14160	SCRIB	Protein scribble homolog	MKSLEQDALR	TRUE	(S1508)	_MKS[Phospho(STYH)]LEQDALR_.3	_MKS[Phospho(STYH)]LEQDALR_	4050	4689.98	4563.25	9631.61	10468	8706.97
Q14160	SCRIB	Protein scribble homolog	NSLESISSIDR	TRUE	(S1220)	_NS[Phospho(STYH)]LESISSIDR_.2	_NS[Phospho(STYH)]LESISSIDR_	853482	736213	702306	1.04739e+06	832534	796871
Q14160	SCRIB	Protein scribble homolog	NSLESISSIDR	TRUE	(S1220,S1226)	_NS[Phospho(STYH)]LESISS[Phospho(STYH)]IDR_.2	_NS[Phospho(STYH)]LESISS[Phospho(STYH)]IDR_	119120	108524	118608	63145.2	141834	145488
Q14160	SCRIB	Protein scribble homolog	NSLESISSIDR	TRUE	(S1220)	_NS[Phospho(STYH)]LESISSIDR_.1	_NS[Phospho(STYH)]LESISSIDR_	64475.7	63630.8	45432.8	94182.8	81551	78068.6
Q14160	SCRIB	Protein scribble homolog	NSLESISSIDR	TRUE	(S1226)	_NSLESISS[Phospho(STYH)]IDR_.2	_NSLESISS[Phospho(STYH)]IDR_	28991.3	33435.3	34962.3	17488.6	33496.6	36984.2
Q14160	SCRIB	Protein scribble homolog	NSLESISSIDR	TRUE	(S1223)	_NSLES[Phospho(STYH)]ISSIDR_.2	_NSLES[Phospho(STYH)]ISSIDR_	9956.69	10443.3	14701	9917.57	7572.46	6174.26
Q14160	SCRIB	Protein scribble homolog	VQSPEPPAPER	TRUE	(S1475)	_VQS[Phospho(STYH)]PEPPAPER_.2	_VQS[Phospho(STYH)]PEPPAPER_	1.18617e+06	1.13204e+06	983220	802295	819433	822765
Q14160	SCRIB	Protein scribble homolog	LAEAPSPAPTPSPTPVEDLGPQTSTSPGR	TRUE	(T1549)	_LAEAPSPAPTPSPT[Phospho(STYH)]PVEDLGPQTSTSPGR_.3	_LAEAPSPAPTPSPT[Phospho(STYH)]PVEDLGPQTSTSPGR_	50174.3	65325.3	66933.7	156557	146602	139070
Q14160	SCRIB	Protein scribble homolog	LAEAPSPAPTPSPTPVEDLGPQTSTSPGR	TRUE	(T1560)	_LAEAPSPAPTPSPTPVEDLGPQTST[Phospho(STYH)]SPGR_.3	_LAEAPSPAPTPSPTPVEDLGPQTST[Phospho(STYH)]SPGR_	69559.1	82649.4	74643.5	65165.7	NA	NA
Q14160	SCRIB	Protein scribble homolog	LAEAPSPAPTPSPTPVEDLGPQTSTSPGR	TRUE	(T1558)	_LAEAPSPAPTPSPTPVEDLGPQT[Phospho(STYH)]STSPGR_.3	_LAEAPSPAPTPSPTPVEDLGPQT[Phospho(STYH)]STSPGR_	69553.1	52507	74657.7	87856.2	66835.7	60171.3
Q14160	SCRIB	Protein scribble homolog	RVSLVGADDLR	TRUE	(S1378)	_RVS[Phospho(STYH)]LVGADDLR_.2	_RVS[Phospho(STYH)]LVGADDLR_	299006	392055	188160	592423	559580	598457
Q14160	SCRIB	Protein scribble homolog	RVSLVGADDLR	TRUE	(S1378)	_RVS[Phospho(STYH)]LVGADDLR_.3	_RVS[Phospho(STYH)]LVGADDLR_	41233.5	71514.5	34845.3	70426.7	75146.4	61122.9
Q14160	SCRIB	Protein scribble homolog	LSPDFAEELR	TRUE	(S1566)	_LS[Phospho(STYH)]PDFAEELR_.2	_LS[Phospho(STYH)]PDFAEELR_	405512	346170	431663	357978	409929	397388
Q14160	SCRIB	Protein scribble homolog	SLEPSPSPGPQEEDGEVALVLLGR	TRUE	(S1581)	_SLEPSPS[Phospho(STYH)]PGPQEEDGEVALVLLGR_.3	_SLEPSPS[Phospho(STYH)]PGPQEEDGEVALVLLGR_	86103.9	82944.8	51143.5	96312.8	101075	121377
Q14160	SCRIB	Protein scribble homolog	ALSPAELR	TRUE	(S1486)	_ALS[Phospho(STYH)]PAELR_.2	_ALS[Phospho(STYH)]PAELR_	457229	416491	445903	302714	339436	339790
Q14160	SCRIB	Protein scribble homolog	ALSPAELR	TRUE	(S1486)	_ALS[Phospho(STYH)]PAELR_.1	_ALS[Phospho(STYH)]PAELR_	2195.79	2431.72	3284.14	3715.65	1737.54	2178.32
Q14160	SCRIB	Protein scribble homolog	RSEACPCQPDSGSPLPAEEEKR	TRUE	(C496,C498,S504)	_RSEAC[Carbamidomethyl (C)]PC[Carbamidomethyl (C)]QPDSGS[Phospho(STYH)]PLPAEEEKR_.3	_RSEAC[Carbamidomethyl (C)]PC[Carbamidomethyl (C)]QPDSGS[Phospho(STYH)]PLPAEEEKR_	340196	346495	262640	255972	234541	235602
Q14160	SCRIB	Protein scribble homolog	RSEACPCQPDSGSPLPAEEEKR	TRUE	(C496,C498,S504)	_RSEAC[Carbamidomethyl (C)]PC[Carbamidomethyl (C)]QPDSGS[Phospho(STYH)]PLPAEEEKR_.4	_RSEAC[Carbamidomethyl (C)]PC[Carbamidomethyl (C)]QPDSGS[Phospho(STYH)]PLPAEEEKR_	63601.3	69647	47244.6	44232.5	41241	41963.7
Q14160	SCRIB	Protein scribble homolog	ALAAVPSAGSVQR	TRUE	(S1276)	_ALAAVPS[Phospho(STYH)]AGSVQR_.2	_ALAAVPS[Phospho(STYH)]AGSVQR_	NA	83981.1	80585.3	51164.8	435177	444179
Q14160	SCRIB	Protein scribble homolog	ALAAVPSAGSVQR	TRUE	(S1279)	_ALAAVPSAGS[Phospho(STYH)]VQR_.2	_ALAAVPSAGS[Phospho(STYH)]VQR_	74855.2	153808	99316.8	16151.1	174601	173960
Q14160	SCRIB	Protein scribble homolog	GSTPYKGDDEGIFISR	TRUE	(T749)	_GST[Phospho(STYH)]PYKGDDEGIFISR_.2	_GST[Phospho(STYH)]PYKGDDEGIFISR_	93054.8	114377	131833	80544.9	105461	108257
Q14160	SCRIB	Protein scribble homolog	GSTPYKGDDEGIFISR	TRUE	(S748)	_GS[Phospho(STYH)]TPYKGDDEGIFISR_.3	_GS[Phospho(STYH)]TPYKGDDEGIFISR_	33873.1	36707.9	38938.7	20671.3	30245.6	31877.4
Q14160	SCRIB	Protein scribble homolog	GSTPYKGDDEGIFISR	TRUE	(T749)	_GST[Phospho(STYH)]PYKGDDEGIFISR_.3	_GST[Phospho(STYH)]PYKGDDEGIFISR_	30983.9	32985	36020.2	19364.9	27516.4	29018.8
Q14160	SCRIB	Protein scribble homolog	RVSLVGADDLRK	TRUE	(S1378)	_RVS[Phospho(STYH)]LVGADDLRK_.3	_RVS[Phospho(STYH)]LVGADDLRK_	105987	139221	76168.8	313670	293726	289486
Q14160	SCRIB	Protein scribble homolog	RVSLVGADDLRK	TRUE	(S1378)	_RVS[Phospho(STYH)]LVGADDLRK_.2	_RVS[Phospho(STYH)]LVGADDLRK_	9174.37	14997.4	20614.6	21752.4	23732.6	30081
Q14160	SCRIB	Protein scribble homolog	RSEACPCQPDSGSPLPAEEEK	TRUE	(C496,C498,S504)	_RSEAC[Carbamidomethyl (C)]PC[Carbamidomethyl (C)]QPDSGS[Phospho(STYH)]PLPAEEEK_.3	_RSEAC[Carbamidomethyl (C)]PC[Carbamidomethyl (C)]QPDSGS[Phospho(STYH)]PLPAEEEK_	189887	199401	207643	169489	133465	142886
Q14160	SCRIB	Protein scribble homolog	RSEACPCQPDSGSPLPAEEEK	TRUE	(C496,C498,S504)	_RSEAC[Carbamidomethyl (C)]PC[Carbamidomethyl (C)]QPDSGS[Phospho(STYH)]PLPAEEEK_.2	_RSEAC[Carbamidomethyl (C)]PC[Carbamidomethyl (C)]QPDSGS[Phospho(STYH)]PLPAEEEK_	41241.6	33308.2	7869.89	19726.6	25594.7	7869.8
Q14160	SCRIB	Protein scribble homolog	SLEELLLDANQLR	FALSE	(S37)	_S[Phospho(STYH)]LEELLLDANQLR_.2	_S[Phospho(STYH)]LEELLLDANQLR_	136094	129508	83013.9	148119	151497	164184
Q14160	SCRIB	Protein scribble homolog	SLEQDALR	TRUE	(S1508)	_S[Phospho(STYH)]LEQDALR_.2	_S[Phospho(STYH)]LEQDALR_	93689.4	100883	97577.3	76092.2	155303	143902
Q14160	SCRIB	Protein scribble homolog	SLEQDALR	TRUE	(S1508)	_S[Phospho(STYH)]LEQDALR_.1	_S[Phospho(STYH)]LEQDALR_	6121.09	7050.66	4759.53	5466.09	11685.6	11489.6
Q14160	SCRIB	Protein scribble homolog	VSPTGAAGR	TRUE	(S1140)	_VS[Phospho(STYH)]PTGAAGR_.2	_VS[Phospho(STYH)]PTGAAGR_	139445	113326	72734.5	34038	94506.7	73324.7
Q14160	SCRIB	Protein scribble homolog	SEACPCQPDSGSPLPAEEEKR	TRUE	(C496,C498,S504)	_SEAC[Carbamidomethyl (C)]PC[Carbamidomethyl (C)]QPDSGS[Phospho(STYH)]PLPAEEEKR_.3	_SEAC[Carbamidomethyl (C)]PC[Carbamidomethyl (C)]QPDSGS[Phospho(STYH)]PLPAEEEKR_	70246.2	65914.9	64574.5	42046.9	34767.5	35193.9
Q14160	SCRIB	Protein scribble homolog	SEACPCQPDSGSPLPAEEEKR	TRUE	(C496,C498,S504)	_SEAC[Carbamidomethyl (C)]PC[Carbamidomethyl (C)]QPDSGS[Phospho(STYH)]PLPAEEEKR_.2	_SEAC[Carbamidomethyl (C)]PC[Carbamidomethyl (C)]QPDSGS[Phospho(STYH)]PLPAEEEKR_	71988.4	14697.9	8944.72	39838.4	10115.1	3440.56
Q14160	SCRIB	Protein scribble homolog	ELSPEGPGK	TRUE	(S1232)	_ELS[Phospho(STYH)]PEGPGK_.2	_ELS[Phospho(STYH)]PEGPGK_	66972.7	58392.6	89523.6	72922.5	45419	43346
Q14160	SCRIB	Protein scribble homolog	VSLVGADDLR	TRUE	(S1378)	_VS[Phospho(STYH)]LVGADDLR_.2	_VS[Phospho(STYH)]LVGADDLR_	36519.9	43376.5	30642.9	47181.3	46651.4	49949.4
Q14160	SCRIB	Protein scribble homolog	AEEEEASTEEEDKEGAVVSAPSVK	TRUE	(S688,T689)	_AEEEEAS[Phospho(STYH)]T[Phospho(STYH)]EEEDKEGAVVSAPSVK_.3	_AEEEEAS[Phospho(STYH)]T[Phospho(STYH)]EEEDKEGAVVSAPSVK_	18114	18479.1	19009.5	19298.1	NA	NA
Q14160	SCRIB	Protein scribble homolog	GVSFDQANNLLIEPAR	TRUE	(S708)	_GVS[Phospho(STYH)]FDQANNLLIEPAR_.2	_GVS[Phospho(STYH)]FDQANNLLIEPAR_	31647.8	32940	21173.7	19660.4	37391.3	36844.1
Q14160	SCRIB	Protein scribble homolog	SEACPCQPDSGSPLPAEEEK	TRUE	(C496,C498,S504)	_SEAC[Carbamidomethyl (C)]PC[Carbamidomethyl (C)]QPDSGS[Phospho(STYH)]PLPAEEEK_.2	_SEAC[Carbamidomethyl (C)]PC[Carbamidomethyl (C)]QPDSGS[Phospho(STYH)]PLPAEEEK_	36170.4	30633.4	28937.3	10218.3	19007.1	13866.2
Q14160	SCRIB	Protein scribble homolog	VSEEGPAAR	TRUE	(S764)	_VS[Phospho(STYH)]EEGPAAR_.2	_VS[Phospho(STYH)]EEGPAAR_	13610.6	2547.22	3883.54	28062.7	15443.5	13313.1
Q14160	SCRIB	Protein scribble homolog	RLSAESGLSEDSR	TRUE	(S515)	_RLS[Phospho(STYH)]AESGLSEDSR_.2	_RLS[Phospho(STYH)]AESGLSEDSR_	6662.68	6117.61	2533.98	6488.37	6483.28	8350.03
Q14160	SCRIB	Protein scribble homolog	LALDGETLGEEEQEDEQPPWASPSPTSR	TRUE	(S1439)	_LALDGETLGEEEQEDEQPPWASPS[Phospho(STYH)]PTSR_.3	_LALDGETLGEEEQEDEQPPWASPS[Phospho(STYH)]PTSR_	332600	331360	406807	302537	315901	278585
Q14160	SCRIB	Protein scribble homolog	LALDGETLGEEEQEDEQPPWASPSPTSR	TRUE	(S1439)	_LALDGETLGEEEQEDEQPPWASPS[Phospho(STYH)]PTSR_.2	_LALDGETLGEEEQEDEQPPWASPS[Phospho(STYH)]PTSR_	186817	185177	140358	179403	164759	124063
Q14160	SCRIB	Protein scribble homolog	LALDGETLGEEEQEDEQPPWASPSPTSR	TRUE	(S1437)	_LALDGETLGEEEQEDEQPPWAS[Phospho(STYH)]PSPTSR_.3	_LALDGETLGEEEQEDEQPPWAS[Phospho(STYH)]PSPTSR_	76880.2	101549	125141	77634.9	69903.8	77056.7
Q14160	SCRIB	Protein scribble homolog	LALDGETLGEEEQEDEQPPWASPSPTSR	TRUE	(S1439)	_LALDGETLGEEEQEDEQPPWASPS[Phospho(STYH)]PTSR_.4	_LALDGETLGEEEQEDEQPPWASPS[Phospho(STYH)]PTSR_	5659.04	7062.19	9035.93	7566.51	5717.76	6308.42
Q14160	SCRIB	Protein scribble homolog	LALDGETLGEEEQEDEQPPWASPSPTSR	TRUE	(T1422)	_LALDGET[Phospho(STYH)]LGEEEQEDEQPPWASPSPTSR_.2	_LALDGET[Phospho(STYH)]LGEEEQEDEQPPWASPSPTSR_	NA	37195.7	17895.8	NA	56819.5	85385.9
Q14160	SCRIB	Protein scribble homolog	LALDGETLGEEEQEDEQPPWASPSPTSR	TRUE	(S1437)	_LALDGETLGEEEQEDEQPPWAS[Phospho(STYH)]PSPTSR_.2	_LALDGETLGEEEQEDEQPPWAS[Phospho(STYH)]PSPTSR_	46404.3	NA	37371.7	NA	36679.1	55638.1
Q14160	SCRIB	Protein scribble homolog	ATPHPSELK	TRUE	(T475)	_AT[Phospho(STYH)]PHPSELK_.2	_AT[Phospho(STYH)]PHPSELK_	6373.51	7720.72	8437.56	NA	9034.93	9471.58
Q14161	GIT2	ARF GTPase-activating protein GIT2	TINNQHSVESQDNDQPDYDSVASDEDTDLETTASK	TRUE	(Y392,S397)	_TINNQHSVESQDNDQPDY[Phospho(STYH)]DSVAS[Phospho(STYH)]DEDTDLETTASK_.3	_TINNQHSVESQDNDQPDY[Phospho(STYH)]DSVAS[Phospho(STYH)]DEDTDLETTASK_	NA	92166.7	128844	108357	95498.2	113837
Q14161	GIT2	ARF GTPase-activating protein GIT2	TINNQHSVESQDNDQPDYDSVASDEDTDLETTASK	TRUE	(Y392)	_TINNQHSVESQDNDQPDY[Phospho(STYH)]DSVASDEDTDLETTASK_.3	_TINNQHSVESQDNDQPDY[Phospho(STYH)]DSVASDEDTDLETTASK_	10454.6	6888.08	18794.1	13927.2	NA	18025.7
Q14161	GIT2	ARF GTPase-activating protein GIT2	SMVWPGDGLVPDTAEPHVAPSPTLPSTEDVIR	TRUE	(S614)	_S[Phospho(STYH)]MVWPGDGLVPDTAEPHVAPSPTLPSTEDVIR_.3	_S[Phospho(STYH)]MVWPGDGLVPDTAEPHVAPSPTLPSTEDVIR_	64584.8	89470.3	80724.5	NA	NA	NA
Q14161	GIT2	ARF GTPase-activating protein GIT2	QATTNVYQVQTGSEYTDTSNHSSLK	TRUE	(S500)	_QATTNVYQVQTGSEYTDTSNHSS[Phospho(STYH)]LK_.3	_QATTNVYQVQTGSEYTDTSNHSS[Phospho(STYH)]LK_	16872	21206.2	20837.7	NA	15002.3	18500.2
Q14161	GIT2	ARF GTPase-activating protein GIT2	QKSLDSDLSDGPVTVQEFMEVK	TRUE	(S421)	_QKSLDSDLS[Phospho(STYH)]DGPVTVQEFMEVK_.3	_QKSLDSDLS[Phospho(STYH)]DGPVTVQEFMEVK_	10663	NA	NA	NA	NA	NA
Q14161	GIT2	ARF GTPase-activating protein GIT2	SLDSDLSDGPVTVQEFMEVK	TRUE	(S421)	_SLDSDLS[Phospho(STYH)]DGPVTVQEFMEVK_.2	_SLDSDLS[Phospho(STYH)]DGPVTVQEFMEVK_	NA	67976.3	28109.3	153122	34428.2	40508.9
Q14161	GIT2	ARF GTPase-activating protein GIT2	QATTNVYQVQTGSEYTDTSNHSSLKR	TRUE	(S500)	_QATTNVYQVQTGSEYTDTSNHSS[Phospho(STYH)]LKR_.3	_QATTNVYQVQTGSEYTDTSNHSS[Phospho(STYH)]LKR_	7279.82	9691.27	9850.91	NA	9958.83	10651.9
Q14164	IKBKE	Inhibitor of nuclear factor kappa-B kinase subunit epsilon	GAQASPPPIAPYPSPTR	TRUE	(S664)	_GAQAS[Phospho(STYH)]PPPIAPYPSPTR_.2	_GAQAS[Phospho(STYH)]PPPIAPYPSPTR_	28869	26825.2	33951.3	NA	NA	NA
Q14165	MLEC	Malectin	KEEEEEEEEYDEGSNLK	TRUE		_KEEEEEEEEYDEGSNLK_.3	_KEEEEEEEEYDEGSNLK_	36515.1	24426.7	79463.5	91197.3	60821.2	62076.3
Q14165	MLEC	Malectin	KEEEEEEEEYDEGSNLK	TRUE		_KEEEEEEEEYDEGSNLK_.2	_KEEEEEEEEYDEGSNLK_	6917.85	3596.83	14821.2	7176.13	11524.6	13216.4
Q14165	MLEC	Malectin	KEEEEEEEEYDEGSNLKK	TRUE		_KEEEEEEEEYDEGSNLKK_.3	_KEEEEEEEEYDEGSNLKK_	24364.4	12876.5	54026.1	21570.6	28502	29345.7
Q14165	MLEC	Malectin	EEEEEEEEYDEGSNLK	TRUE		_EEEEEEEEYDEGSNLK_.2	_EEEEEEEEYDEGSNLK_	7334.26	8775.09	18892.9	15656.6	14235.2	13384.4
Q14165	MLEC	Malectin	EEEEEEEEYDEGSNLKK	TRUE		_EEEEEEEEYDEGSNLKK_.3	_EEEEEEEEYDEGSNLKK_	2135.61	NA	2317.76	2457.7	974.74	1079.47
Q14166	TTLL12	Tubulin--tyrosine ligase-like protein 12	SSPGQTPEEGAQALAEFAALHGPALR	TRUE	(S16)	_SS[Phospho(STYH)]PGQTPEEGAQALAEFAALHGPALR_.3	_SS[Phospho(STYH)]PGQTPEEGAQALAEFAALHGPALR_	6429310	6.44305e+06	4.31406e+06	7.77199e+06	7554154	8.06873e+06
Q14166	TTLL12	Tubulin--tyrosine ligase-like protein 12	SSPGQTPEEGAQALAEFAALHGPALR	TRUE	(S16)	_SS[Phospho(STYH)]PGQTPEEGAQALAEFAALHGPALR_.2	_SS[Phospho(STYH)]PGQTPEEGAQALAEFAALHGPALR_	828644	719266	481384	896391	1008638	959444
Q14166	TTLL12	Tubulin--tyrosine ligase-like protein 12	SSPGQTPEEGAQALAEFAALHGPALR	TRUE		_SSPGQTPEEGAQALAEFAALHGPALR_.3	_SSPGQTPEEGAQALAEFAALHGPALR_	2667.19	3054.51	NA	4401.12	5449.07	6177.73
Q14166	TTLL12	Tubulin--tyrosine ligase-like protein 12	SSPGQTPEEGAQALAEFAALHGPALR	TRUE	(S15,S16)	_S[Phospho(STYH)]S[Phospho(STYH)]PGQTPEEGAQALAEFAALHGPALR_.3	_S[Phospho(STYH)]S[Phospho(STYH)]PGQTPEEGAQALAEFAALHGPALR_	NA	5878.39	NA	5180.11	6613.76	6691.2
Q14166	TTLL12	Tubulin--tyrosine ligase-like protein 12	SLHSIIR	TRUE	(S437)	_SLHS[Phospho(STYH)]IIR_.2	_SLHS[Phospho(STYH)]IIR_	36852.6	134695	29638.9	5667.51	21637.5	21596.7
Q14166	TTLL12	Tubulin--tyrosine ligase-like protein 12	YIESPVLFLR	TRUE	(S455)	_YIES[Phospho(STYH)]PVLFLR_.2	_YIES[Phospho(STYH)]PVLFLR_	16922.9	31204.4	11897.8	9103.29	8824.54	7749.61
Q14166	TTLL12	Tubulin--tyrosine ligase-like protein 12	SLDTHVTK	TRUE	(S426)	_S[Phospho(STYH)]LDTHVTK_.2	_S[Phospho(STYH)]LDTHVTK_	7131.73	9800.3	NA	2526.6	NA	4794.53
Q14166	TTLL12	Tubulin--tyrosine ligase-like protein 12	DCLASIAR	TRUE	(C370,S373)	_DC[Carbamidomethyl (C)]LAS[Phospho(STYH)]IAR_.2	_DC[Carbamidomethyl (C)]LAS[Phospho(STYH)]IAR_	NA	4653.02	NA	NA	NA	NA
Q14181	POLA2	DNA polymerase alpha subunit B	SPHQLLSPSSFSPSATPSQK	TRUE	(S141)	_S[Phospho(STYH)]PHQLLSPSSFSPSATPSQK_.2	_S[Phospho(STYH)]PHQLLSPSSFSPSATPSQK_	271270	338185	274350	516886	379313	412135
Q14181	POLA2	DNA polymerase alpha subunit B	SPHQLLSPSSFSPSATPSQK	TRUE	(S141)	_S[Phospho(STYH)]PHQLLSPSSFSPSATPSQK_.3	_S[Phospho(STYH)]PHQLLSPSSFSPSATPSQK_	191308	168366	258036	373411	320337	310081
Q14181	POLA2	DNA polymerase alpha subunit B	SPHQLLSPSSFSPSATPSQK	TRUE	(S152)	_SPHQLLSPSSFS[Phospho(STYH)]PSATPSQK_.3	_SPHQLLSPSSFS[Phospho(STYH)]PSATPSQK_	38143.1	38542.9	48456.9	87938	56700.6	63644.1
Q14181	POLA2	DNA polymerase alpha subunit B	SPHQLLSPSSFSPSATPSQK	TRUE	(S141,S152)	_S[Phospho(STYH)]PHQLLSPSSFS[Phospho(STYH)]PSATPSQK_.3	_S[Phospho(STYH)]PHQLLSPSSFS[Phospho(STYH)]PSATPSQK_	21832.2	NA	29580.2	36237.5	29418.8	31411.9
Q14181	POLA2	DNA polymerase alpha subunit B	AISTPETPLTK	TRUE	(T127)	_AIST[Phospho(STYH)]PETPLTK_.2	_AIST[Phospho(STYH)]PETPLTK_	193950	126525	144799	273985	189539	198099
Q14181	POLA2	DNA polymerase alpha subunit B	AISTPETPLTK	TRUE	(T127,T130)	_AIST[Phospho(STYH)]PET[Phospho(STYH)]PLTK_.2	_AIST[Phospho(STYH)]PET[Phospho(STYH)]PLTK_	33642.5	29892.7	50874.3	5815.28	19408.8	19363.4
Q14181	POLA2	DNA polymerase alpha subunit B	AISTPETPLTK	TRUE	(T130)	_AISTPET[Phospho(STYH)]PLTK_.2	_AISTPET[Phospho(STYH)]PLTK_	18966.5	61200.1	99464.8	NA	22799.6	23366.4
Q14181	POLA2	DNA polymerase alpha subunit B	AISTPETPLTK	TRUE	(T133)	_AISTPETPLT[Phospho(STYH)]K_.2	_AISTPETPLT[Phospho(STYH)]K_	20682.7	52046.1	82037.4	NA	21192.4	20395.4
Q14183	DOC2A	Double C2-like domain-containing protein alpha	QVPLASPSSMSAALR	TRUE	(S221)	_QVPLAS[Phospho(STYH)]PSSMSAALR_.2	_QVPLAS[Phospho(STYH)]PSSMSAALR_	4524.03	9465.36	5514.69	4549.64	NA	NA
Q14186	TFDP1	Transcription factor Dp-1	VFIDQNLSPGK	TRUE	(S23)	_VFIDQNLS[Phospho(STYH)]PGK_.2	_VFIDQNLS[Phospho(STYH)]PGK_	538263	418035	617652	367149	344982	336948
Q14186	TFDP1	Transcription factor Dp-1	PAASNTLVVGSPHTPSTHFASQNQPSDSSPWSAGK	TRUE	(S73)	_PAAS[Phospho(STYH)]NTLVVGSPHTPSTHFASQNQPSDSSPWSAGK_.4	_PAAS[Phospho(STYH)]NTLVVGSPHTPSTHFASQNQPSDSSPWSAGK_	16171.6	8740.72	14211.6	25449.8	NA	9946.42
Q14186	TFDP1	Transcription factor Dp-1	PAASNTLVVGSPHTPSTHFASQNQPSDSSPWSAGK	TRUE	(S80)	_PAASNTLVVGS[Phospho(STYH)]PHTPSTHFASQNQPSDSSPWSAGK_.4	_PAASNTLVVGS[Phospho(STYH)]PHTPSTHFASQNQPSDSSPWSAGK_	NA	8740.73	14211.6	24593	11198.3	9946.33
Q14188	TFDP2	Transcription factor Dp-2	GNISFVAFPVSNTNSPTK	TRUE	(S42)	_GNISFVAFPVSNTNS[Phospho(STYH)]PTK_.2	_GNISFVAFPVSNTNS[Phospho(STYH)]PTK_	30979.3	36033	32313	47959.6	42298.4	46273.8
Q14188	TFDP2	Transcription factor Dp-2	GNISFVAFPVSNTNSPTK	TRUE	(S38)	_GNISFVAFPVS[Phospho(STYH)]NTNSPTK_.2	_GNISFVAFPVS[Phospho(STYH)]NTNSPTK_	22389.8	25766.8	NA	35691.2	29831.3	35213.9
Q14188	TFDP2	Transcription factor Dp-2	GFIDQNLSPTK	TRUE	(S24)	_GFIDQNLS[Phospho(STYH)]PTK_.2	_GFIDQNLS[Phospho(STYH)]PTK_	32463.2	30171.2	32507.5	26269.6	25806.3	26497.9
Q14191	WRN	Bifunctional 3'-5' exonuclease/ATP-dependent helicase WRN	SIMVQSPEK	TRUE	(S1133)	_SIMVQS[Phospho(STYH)]PEK_.2	_SIMVQS[Phospho(STYH)]PEK_	294123	221583	353596	208301	260584	238169
Q14191	WRN	Bifunctional 3'-5' exonuclease/ATP-dependent helicase WRN	SIMVQSPEK	TRUE	(S1133)	_SIMVQS[Phospho(STYH)]PEK_.1	_SIMVQS[Phospho(STYH)]PEK_	36901.8	14104.4	21320.7	NA	8035.23	12564
Q14191	WRN	Bifunctional 3'-5' exonuclease/ATP-dependent helicase WRN	LDHCYSMDDSEDTSWDFGPQAFK	TRUE	(C946,Y947)	_LDHC[Carbamidomethyl (C)]Y[Phospho(STYH)]SMDDSEDTSWDFGPQAFK_.3	_LDHC[Carbamidomethyl (C)]Y[Phospho(STYH)]SMDDSEDTSWDFGPQAFK_	4725.54	6483.48	8206.67	7564.13	8159.5	9741.55
Q14191	WRN	Bifunctional 3'-5' exonuclease/ATP-dependent helicase WRN	SLENLNSGTVEPTHSK	TRUE	(S478)	_S[Phospho(STYH)]LENLNSGTVEPTHSK_.2	_S[Phospho(STYH)]LENLNSGTVEPTHSK_	8254.51	8625.7	14881.3	6053.56	12816.2	18983.5
Q14202	ZMYM3	Zinc finger MYM-type protein 3	GWAPPGPSPSSGALDLLDTPAGLEK	TRUE	(S54)	_GWAPPGPSPSS[Phospho(STYH)]GALDLLDTPAGLEK_.2	_GWAPPGPSPSS[Phospho(STYH)]GALDLLDTPAGLEK_	642705	663936	615586	643916	674219	672433
Q14202	ZMYM3	Zinc finger MYM-type protein 3	GWAPPGPSPSSGALDLLDTPAGLEK	TRUE	(S51)	_GWAPPGPS[Phospho(STYH)]PSSGALDLLDTPAGLEK_.3	_GWAPPGPS[Phospho(STYH)]PSSGALDLLDTPAGLEK_	259074	408470	333891	320932	277330	331717
Q14202	ZMYM3	Zinc finger MYM-type protein 3	GWAPPGPSPSSGALDLLDTPAGLEK	TRUE	(S53)	_GWAPPGPSPS[Phospho(STYH)]SGALDLLDTPAGLEK_.3	_GWAPPGPSPS[Phospho(STYH)]SGALDLLDTPAGLEK_	254792	397430	327299	313452	273210	324922
Q14202	ZMYM3	Zinc finger MYM-type protein 3	SAPTAPTPPPPPPPATPR	TRUE	(T817)	_SAPTAPT[Phospho(STYH)]PPPPPPPATPR_.2	_SAPTAPT[Phospho(STYH)]PPPPPPPATPR_	772772	692186	694031	1.22492e+06	777886	787951
Q14202	ZMYM3	Zinc finger MYM-type protein 3	SAPTAPTPPPPPPPATPR	TRUE	(T826)	_SAPTAPTPPPPPPPAT[Phospho(STYH)]PR_.2	_SAPTAPTPPPPPPPAT[Phospho(STYH)]PR_	156425	81837.8	94249.1	36589.5	75942.2	42966.6
Q14202	ZMYM3	Zinc finger MYM-type protein 3	SAPTAPTPPPPPPPATPR	TRUE	(T814)	_SAPT[Phospho(STYH)]APTPPPPPPPATPR_.3	_SAPT[Phospho(STYH)]APTPPPPPPPATPR_	45287.2	46513	NA	85293.2	34083.8	46490.2
Q14202	ZMYM3	Zinc finger MYM-type protein 3	SAPTAPTPPPPPPPATPR	TRUE	(T817)	_SAPTAPT[Phospho(STYH)]PPPPPPPATPR_.3	_SAPTAPT[Phospho(STYH)]PPPPPPPATPR_	38550.6	43844.1	52618	73523.9	34837.5	45851.4
Q14202	ZMYM3	Zinc finger MYM-type protein 3	TGSPGPELLFHEGQQK	TRUE	(S464)	_TGS[Phospho(STYH)]PGPELLFHEGQQK_.2	_TGS[Phospho(STYH)]PGPELLFHEGQQK_	469254	391406	432550	326953	332282	340694
Q14202	ZMYM3	Zinc finger MYM-type protein 3	TGSPGPELLFHEGQQK	TRUE	(T462)	_T[Phospho(STYH)]GSPGPELLFHEGQQK_.2	_T[Phospho(STYH)]GSPGPELLFHEGQQK_	398133	340175	371286	296780	284433	NA
Q14202	ZMYM3	Zinc finger MYM-type protein 3	TGSPGPELLFHEGQQK	TRUE	(S464)	_TGS[Phospho(STYH)]PGPELLFHEGQQK_.3	_TGS[Phospho(STYH)]PGPELLFHEGQQK_	192921	157859	206313	138986	93935.2	102820
Q14202	ZMYM3	Zinc finger MYM-type protein 3	PGGSSPPAHPSLPGDGLTAK	TRUE	(S214)	_PGGSS[Phospho(STYH)]PPAHPSLPGDGLTAK_.3	_PGGSS[Phospho(STYH)]PPAHPSLPGDGLTAK_	220780	208627	232111	219817	173824	187274
Q14202	ZMYM3	Zinc finger MYM-type protein 3	PGGSSPPAHPSLPGDGLTAK	TRUE	(S214)	_PGGSS[Phospho(STYH)]PPAHPSLPGDGLTAK_.2	_PGGSS[Phospho(STYH)]PPAHPSLPGDGLTAK_	69458.2	68605	68527.2	89088.1	51866.8	57176.8
Q14202	ZMYM3	Zinc finger MYM-type protein 3	LVLSESCSR	TRUE	(C1048,S1049)	_LVLSESC[Carbamidomethyl (C)]S[Phospho(STYH)]R_.2	_LVLSESC[Carbamidomethyl (C)]S[Phospho(STYH)]R_	175579	103012	76613	172424	106245	110143
Q14202	ZMYM3	Zinc finger MYM-type protein 3	LVLSESCSR	TRUE	(S1047,C1048)	_LVLSES[Phospho(STYH)]C[Carbamidomethyl (C)]SR_.2	_LVLSES[Phospho(STYH)]C[Carbamidomethyl (C)]SR_	NA	58532.5	43077.9	98580.6	60051.1	61332.6
Q14202	ZMYM3	Zinc finger MYM-type protein 3	ASSDLCDLVSNQSAEGLLEDCDLFGPAR	TRUE	(C953,S960,C968)	_ASSDLC[Carbamidomethyl (C)]DLVSNQS[Phospho(STYH)]AEGLLEDC[Carbamidomethyl (C)]DLFGPAR_.3	_ASSDLC[Carbamidomethyl (C)]DLVSNQS[Phospho(STYH)]AEGLLEDC[Carbamidomethyl (C)]DLFGPAR_	21221.2	23385.5	10998.2	24375.8	18638.6	18936
Q14202	ZMYM3	Zinc finger MYM-type protein 3	VENSNTVRTPEENGNLGK	TRUE	(T795)	_VENSNTVRT[Phospho(STYH)]PEENGNLGK_.3	_VENSNTVRT[Phospho(STYH)]PEENGNLGK_	10092.2	4044.15	5968.97	NA	2864.88	3129.04
Q14203	DCTN1	Dynactin subunit 1	SPSAQLMEQVAQLK	TRUE	(S1180)	_S[Phospho(STYH)]PSAQLMEQVAQLK_.2	_S[Phospho(STYH)]PSAQLMEQVAQLK_	16268.4	22099.8	15186.3	9436.43	6838.33	7902.95
Q14203	DCTN1	Dynactin subunit 1	AESLQQEVEALK	TRUE	(S320)	_AES[Phospho(STYH)]LQQEVEALK_.2	_AES[Phospho(STYH)]LQQEVEALK_	8237.23	8106.2	6227.55	1413.58	5648.46	5380.93
Q14203	DCTN1	Dynactin subunit 1	EFEETMDALQADIDQLEAEKAELK	TRUE		_EFEETMDALQADIDQLEAEKAELK_.3	_EFEETMDALQADIDQLEAEKAELK_	NA	NA	NA	NA	NA	NA
Q14203	DCTN1	Dynactin subunit 1	KTSQLLETLNQLSTHTHVVDITR	TRUE	(S1153)	_KTS[Phospho(STYH)]QLLETLNQLSTHTHVVDITR_.4	_KTS[Phospho(STYH)]QLLETLNQLSTHTHVVDITR_	2737.57	10305.5	NA	NA	3971.93	3875.61
Q14203	DCTN1	Dynactin subunit 1	TSQLLETLNQLSTHTHVVDITR	TRUE		_TSQLLETLNQLSTHTHVVDITR_.3	_TSQLLETLNQLSTHTHVVDITR_	9865.06	NA	NA	NA	3700.47	3669.27
Q14204	DYNC1H1	Cytoplasmic dynein 1 heavy chain 1	TDSTSDGRPAWMR	TRUE	(S4368)	_TDS[Phospho(STYH)]TSDGRPAWMR_.2	_TDS[Phospho(STYH)]TSDGRPAWMR_	NA	1.95456e+06	1.52037e+06	1.52961e+06	2.10773e+06	2.17933e+06
Q14204	DYNC1H1	Cytoplasmic dynein 1 heavy chain 1	TDSTSDGRPAWMR	TRUE	(T4366)	_T[Phospho(STYH)]DSTSDGRPAWMR_.2	_T[Phospho(STYH)]DSTSDGRPAWMR_	1.27447e+06	NA	1.1612e+06	1.13978e+06	NA	NA
Q14204	DYNC1H1	Cytoplasmic dynein 1 heavy chain 1	TDSTSDGRPAWMR	TRUE	(S4368)	_TDS[Phospho(STYH)]TSDGRPAWMR_.3	_TDS[Phospho(STYH)]TSDGRPAWMR_	365054	419018	313103	363460	440917	476942
Q14204	DYNC1H1	Cytoplasmic dynein 1 heavy chain 1	TDSTSDGRPAWMR	TRUE	(S4368,M4377)	_TDS[Phospho(STYH)]TSDGRPAWM[Oxidation (M)]R_.2	_TDS[Phospho(STYH)]TSDGRPAWM[Oxidation (M)]R_	61130.6	41384.8	51101	59570.4	53530.2	55823.5
Q14204	DYNC1H1	Cytoplasmic dynein 1 heavy chain 1	TRTDSTSDGRPAWMR	TRUE	(S4368)	_TRTDS[Phospho(STYH)]TSDGRPAWMR_.3	_TRTDS[Phospho(STYH)]TSDGRPAWMR_	5353.29	10410.8	4512.75	12335.3	18243.3	17192.5
Q14204	DYNC1H1	Cytoplasmic dynein 1 heavy chain 1	RWTDENIDTVALK	TRUE		_RWTDENIDTVALK_.2	_RWTDENIDTVALK_	4465.85	4355.07	3262.23	6626.85	2717.51	NA
Q14204	DYNC1H1	Cytoplasmic dynein 1 heavy chain 1	KDSAIQQQVANLQMK	TRUE	(S1230)	_KDS[Phospho(STYH)]AIQQQVANLQMK_.3	_KDS[Phospho(STYH)]AIQQQVANLQMK_	9982.26	17384.2	7134.62	9469.75	6562.19	5536.09
Q14204	DYNC1H1	Cytoplasmic dynein 1 heavy chain 1	KDSAIQQQVANLQMK	TRUE	(S1230)	_KDS[Phospho(STYH)]AIQQQVANLQMK_.2	_KDS[Phospho(STYH)]AIQQQVANLQMK_	6618.74	10292.5	4600.98	10070.3	NA	NA
Q14204	DYNC1H1	Cytoplasmic dynein 1 heavy chain 1	LKQDGDSFR	TRUE	(S688)	_LKQDGDS[Phospho(STYH)]FR_.2	_LKQDGDS[Phospho(STYH)]FR_	10537.3	34615.6	13573.7	NA	7695.35	NA
Q14204	DYNC1H1	Cytoplasmic dynein 1 heavy chain 1	LGGSPFGPAGTGK	TRUE	(S1903)	_LGGS[Phospho(STYH)]PFGPAGTGK_.2	_LGGS[Phospho(STYH)]PFGPAGTGK_	4384.99	10280.3	3434.93	NA	NA	NA
Q14204	DYNC1H1	Cytoplasmic dynein 1 heavy chain 1	YKEEYAVLISEAQAIK	TRUE		_YKEEYAVLISEAQAIK_.3	_YKEEYAVLISEAQAIK_	13927.8	NA	NA	NA	1755.91	NA
Q14204	DYNC1H1	Cytoplasmic dynein 1 heavy chain 1	VLQLYQITQINHGLMMVGPSGSGK	TRUE		_VLQLYQITQINHGLMMVGPSGSGK_.3	_VLQLYQITQINHGLMMVGPSGSGK_	2375.81	NA	NA	NA	NA	NA
Q14204	DYNC1H1	Cytoplasmic dynein 1 heavy chain 1	EAIVNSCVFVHQTLHQANAR	TRUE	(C3147)	_EAIVNSC[Carbamidomethyl (C)]VFVHQTLHQANAR_.3	_EAIVNSC[Carbamidomethyl (C)]VFVHQTLHQANAR_	31996.9	NA	NA	7531.51	NA	NA
Q14204	DYNC1H1	Cytoplasmic dynein 1 heavy chain 1	IQGLTVEQAEAVVR	TRUE		_IQGLTVEQAEAVVR_.2	_IQGLTVEQAEAVVR_	11643.9	NA	7079.18	NA	NA	NA
Q14207	NPAT	Protein NPAT	KVSPTEIVLESFHK	TRUE	(S1151)	_KVS[Phospho(STYH)]PTEIVLESFHK_.3	_KVS[Phospho(STYH)]PTEIVLESFHK_	164842	245227	93583.7	239480	226655	231181
Q14207	NPAT	Protein NPAT	KVSPTEIVLESFHK	TRUE	(S1151)	_KVS[Phospho(STYH)]PTEIVLESFHK_.2	_KVS[Phospho(STYH)]PTEIVLESFHK_	7578.61	12725.5	3582.43	15274.7	20301.5	20211.2
Q14207	NPAT	Protein NPAT	KVSPTEIVLESFHK	TRUE	(T1153)	_KVSPT[Phospho(STYH)]EIVLESFHK_.2	_KVSPT[Phospho(STYH)]EIVLESFHK_	3531.83	4768.52	NA	NA	4324.67	NA
Q14207	NPAT	Protein NPAT	AHASLMSPGR	TRUE	(S207)	_AHASLMS[Phospho(STYH)]PGR_.2	_AHASLMS[Phospho(STYH)]PGR_	261550	238282	274949	169346	199303	190677
Q14207	NPAT	Protein NPAT	AHASLMSPGR	TRUE	(M206,S207)	_AHASLM[Oxidation (M)]S[Phospho(STYH)]PGR_.2	_AHASLM[Oxidation (M)]S[Phospho(STYH)]PGR_	5036.42	19950.4	22611.6	3767.07	12606.4	16610.4
Q14207	NPAT	Protein NPAT	TTSATPLKDNTQQFR	TRUE	(S1348)	_TTS[Phospho(STYH)]ATPLKDNTQQFR_.2	_TTS[Phospho(STYH)]ATPLKDNTQQFR_	35702	NA	NA	15541.3	NA	NA
Q14207	NPAT	Protein NPAT	TTSATPLKDNTQQFR	TRUE	(T1350)	_TTSAT[Phospho(STYH)]PLKDNTQQFR_.2	_TTSAT[Phospho(STYH)]PLKDNTQQFR_	32234.1	42066.3	37154.2	14853.5	31473.4	35385.8
Q14207	NPAT	Protein NPAT	TTSATPLKDNTQQFR	TRUE	(S1348)	_TTS[Phospho(STYH)]ATPLKDNTQQFR_.3	_TTS[Phospho(STYH)]ATPLKDNTQQFR_	10452.4	13994.5	10304.3	7095.15	13898.9	9907.21
Q14207	NPAT	Protein NPAT	NAVSFPNLDSPNVSSTLKPPSNNAIK	TRUE	(T1106)	_NAVSFPNLDSPNVSST[Phospho(STYH)]LKPPSNNAIK_.3	_NAVSFPNLDSPNVSST[Phospho(STYH)]LKPPSNNAIK_	19920.4	16129.7	20143.7	22477.4	26205.7	24144.3
Q14207	NPAT	Protein NPAT	SSQLLSQDTSLTGKPSK	TRUE	(S539)	_SSQLLSQDTS[Phospho(STYH)]LTGKPSK_.2	_SSQLLSQDTS[Phospho(STYH)]LTGKPSK_	8031.53	7380.76	7477.41	9208.27	8277.06	8258.8
Q14207	NPAT	Protein NPAT	SSQLLSQDTSLTGKPSK	TRUE	(T541)	_SSQLLSQDTSLT[Phospho(STYH)]GKPSK_.2	_SSQLLSQDTSLT[Phospho(STYH)]GKPSK_	8035.24	7380.82	7477.34	9200.95	8277.3	8259.42
Q14207	NPAT	Protein NPAT	SQFCENSNDTVK	TRUE	(C551,S554)	_SQFC[Carbamidomethyl (C)]ENS[Phospho(STYH)]NDTVK_.2	_SQFC[Carbamidomethyl (C)]ENS[Phospho(STYH)]NDTVK_	29640.9	23454.1	24861	18361.9	21980.8	19519.1
Q14207	NPAT	Protein NPAT	SQFCENSNDTVK	TRUE	(C551,T557)	_SQFC[Carbamidomethyl (C)]ENSNDT[Phospho(STYH)]VK_.2	_SQFC[Carbamidomethyl (C)]ENSNDT[Phospho(STYH)]VK_	17392.7	13565.5	14578.3	10441.2	12489.3	11253
Q14207	NPAT	Protein NPAT	SENSQEPSSSVK	TRUE	(S659)	_SENS[Phospho(STYH)]QEPSSSVK_.2	_SENS[Phospho(STYH)]QEPSSSVK_	23224.3	8409.35	14984	19661.7	NA	4797.58
Q14207	NPAT	Protein NPAT	KAHASLMSPGR	TRUE	(S207)	_KAHASLMS[Phospho(STYH)]PGR_.2	_KAHASLMS[Phospho(STYH)]PGR_	NA	7771.17	6904.46	10934.2	6524.58	7365.24
Q14207	NPAT	Protein NPAT	KAHASLMSPGR	TRUE	(S207)	_KAHASLMS[Phospho(STYH)]PGR_.3	_KAHASLMS[Phospho(STYH)]PGR_	12259.1	7558.66	6009.91	NA	2987.73	4134.35
Q14209	E2F2	Transcription factor E2F2	VDGLPSPK	TRUE	(S117)	_VDGLPS[Phospho(STYH)]PK_.2	_VDGLPS[Phospho(STYH)]PK_	27655.6	35190	17490	12900.9	13155.3	11169.4
Q14240	EIF4A2	Eukaryotic initiation factor 4A-II	LQAEAPHIVVGTPGR	TRUE	(T159)	_LQAEAPHIVVGT[Phospho(STYH)]PGR_.2	_LQAEAPHIVVGT[Phospho(STYH)]PGR_	15062.5	24792.8	11499.8	NA	1289.26	NA
Q14240	EIF4A2	Eukaryotic initiation factor 4A-II	LQAEAPHIVVGTPGR	TRUE	(T159)	_LQAEAPHIVVGT[Phospho(STYH)]PGR_.3	_LQAEAPHIVVGT[Phospho(STYH)]PGR_	9757.96	24509.5	10326.4	NA	2050.21	NA
Q14240	EIF4A2	Eukaryotic initiation factor 4A-II	LQAEAPHIVVGTPGR	TRUE	(H154)	_LQAEAPH[Phospho(STYH)]IVVGTPGR_.2	_LQAEAPH[Phospho(STYH)]IVVGTPGR_	3416.43	NA	4324.76	NA	NA	NA
Q14240	EIF4A2	Eukaryotic initiation factor 4A-II	KGVAINFVTEEDKR	TRUE		_KGVAINFVTEEDKR_.3	_KGVAINFVTEEDKR_	10331.9	NA	NA	NA	NA	NA
Q14241	ELOA	Elongin-A	AFSSPQEEEEAGFTGR	TRUE	(S542)	_AFSS[Phospho(STYH)]PQEEEEAGFTGR_.2	_AFSS[Phospho(STYH)]PQEEEEAGFTGR_	111547	104842	108024	28403.7	27008.7	31053.1
Q14241	ELOA	Elongin-A	SLEEDQEPIVSHQKPGK	TRUE	(S222)	_S[Phospho(STYH)]LEEDQEPIVSHQKPGK_.3	_S[Phospho(STYH)]LEEDQEPIVSHQKPGK_	36770.4	25777.5	32637	16757	13636	14455.9
Q14241	ELOA	Elongin-A	SLEEDQEPIVSHQKPGK	TRUE	(S222)	_S[Phospho(STYH)]LEEDQEPIVSHQKPGK_.2	_S[Phospho(STYH)]LEEDQEPIVSHQKPGK_	18283.3	16954.9	16586.1	NA	NA	NA
Q14241	ELOA	Elongin-A	SLEEDQEPIVSHQKPGK	TRUE	(S232)	_SLEEDQEPIVS[Phospho(STYH)]HQKPGK_.2	_SLEEDQEPIVS[Phospho(STYH)]HQKPGK_	NA	14661.2	13504.6	NA	2495.93	12424
Q14241	ELOA	Elongin-A	SYSPDHR	TRUE	(S151)	_SYS[Phospho(STYH)]PDHR_.2	_SYS[Phospho(STYH)]PDHR_	52266.3	33498.4	53139.2	45333.3	28759.5	21175
Q14241	ELOA	Elongin-A	SLGSLPK	TRUE	(S410)	_S[Phospho(STYH)]LGSLPK_.2	_S[Phospho(STYH)]LGSLPK_	5619.9	4926.85	6092.7	NA	919.043	838.264
Q14241	ELOA	Elongin-A	GSNNLKTPEGK	TRUE	(T397)	_GSNNLKT[Phospho(STYH)]PEGK_.2	_GSNNLKT[Phospho(STYH)]PEGK_	7605.71	6480.91	11612.2	NA	2092.32	NA
Q14241	ELOA	Elongin-A	KLSELERPHK	TRUE	(S163)	_KLS[Phospho(STYH)]ELERPHK_.3	_KLS[Phospho(STYH)]ELERPHK_	NA	2234.21	2309.87	NA	1692.72	1654.41
Q14242	SELPLG	P-selectin glycoprotein ligand 1	SPGLTPEPR	TRUE	(T393)	_SPGLT[Phospho(STYH)]PEPR_.2	_SPGLT[Phospho(STYH)]PEPR_	17128.6	10412.1	17579	NA	4520.86	4678.16
Q14244	MAP7	Ensconsin	AAPAQVRPPSPGNIRPVK	TRUE	(S365)	_AAPAQVRPPS[Phospho(STYH)]PGNIRPVK_.3	_AAPAQVRPPS[Phospho(STYH)]PGNIRPVK_	1.3553e+06	1.32097e+06	1.37504e+06	2.24881e+06	1.50168e+06	1.40564e+06
Q14244	MAP7	Ensconsin	AAPAQVRPPSPGNIRPVK	TRUE	(S365)	_AAPAQVRPPS[Phospho(STYH)]PGNIRPVK_.4	_AAPAQVRPPS[Phospho(STYH)]PGNIRPVK_	87109.3	75304.4	74103.1	127875	88640.4	87954.5
Q14244	MAP7	Ensconsin	AAPAQVRPPSPGNIRPVK	TRUE	(S365)	_AAPAQVRPPS[Phospho(STYH)]PGNIRPVK_.2	_AAPAQVRPPS[Phospho(STYH)]PGNIRPVK_	54101.1	50425.1	60632.4	95867.8	50786	52640.7
Q14244	MAP7	Ensconsin	AAPAQVRPPSPGNIR	TRUE	(S365)	_AAPAQVRPPS[Phospho(STYH)]PGNIR_.3	_AAPAQVRPPS[Phospho(STYH)]PGNIR_	437600	340102	401565	680643	511775	461746
Q14244	MAP7	Ensconsin	AAPAQVRPPSPGNIR	TRUE	(S365)	_AAPAQVRPPS[Phospho(STYH)]PGNIR_.2	_AAPAQVRPPS[Phospho(STYH)]PGNIR_	86193.2	84237.4	79589.4	138040	113038	123579
Q14244	MAP7	Ensconsin	LFVTPPEGSSR	TRUE	(S282)	_LFVTPPEGS[Phospho(STYH)]SR_.2	_LFVTPPEGS[Phospho(STYH)]SR_	159292	354690	508533	358.29	182976	181349
Q14244	MAP7	Ensconsin	LFVTPPEGSSR	TRUE	(T277)	_LFVT[Phospho(STYH)]PPEGSSR_.2	_LFVT[Phospho(STYH)]PPEGSSR_	154253	132986	149016	93148	73594.8	80479.9
Q14244	MAP7	Ensconsin	IIHGTASYKK	TRUE	(S293)	_IIHGTAS[Phospho(STYH)]YKK_.3	_IIHGTAS[Phospho(STYH)]YKK_	95655.8	206064	164772	2989.72	55615.2	51005.5
Q14244	MAP7	Ensconsin	IIHGTASYKK	TRUE	(S293)	_IIHGTAS[Phospho(STYH)]YKK_.2	_IIHGTAS[Phospho(STYH)]YKK_	69317.4	184099	157591	NA	46567.6	49512
Q14244	MAP7	Ensconsin	LQLSPWESSVVNR	TRUE	(S219)	_LQLS[Phospho(STYH)]PWESSVVNR_.2	_LQLS[Phospho(STYH)]PWESSVVNR_	148919	116912	151059	83533	79002.7	73720.8
Q14244	MAP7	Ensconsin	AVSPSNPK	TRUE	(S315)	_AVS[Phospho(STYH)]PSNPK_.2	_AVS[Phospho(STYH)]PSNPK_	84864.7	32039.1	72602.9	86177.2	76588	55227.6
Q14244	MAP7	Ensconsin	AVSPSNPK	TRUE	(S315)	_AVS[Phospho(STYH)]PSNPK_.1	_AVS[Phospho(STYH)]PSNPK_	14996.2	11117.9	13327.9	6519.68	18347.4	14257.8
Q14244	MAP7	Ensconsin	RAVSPSNPK	TRUE	(S315)	_RAVS[Phospho(STYH)]PSNPK_.2	_RAVS[Phospho(STYH)]PSNPK_	13429.6	10098.3	19106.4	9087.2	16465.7	15151.1
Q14244	MAP7	Ensconsin	VTVESTPDLEK	TRUE	(T673)	_VTVEST[Phospho(STYH)]PDLEK_.2	_VTVEST[Phospho(STYH)]PDLEK_	5031.88	10042.7	6436.42	3575.08	5925.07	3950.57
Q14244	MAP7	Ensconsin	LSSSSATLLNSPDR	TRUE	(S209)	_LSSSSATLLNS[Phospho(STYH)]PDR_.2	_LSSSSATLLNS[Phospho(STYH)]PDR_	124854	81579.8	99970.6	123412	71298.5	66969.1
Q14244	MAP7	Ensconsin	LSSSSATLLNSPDR	TRUE	(S202)	_LSSS[Phospho(STYH)]SATLLNSPDR_.2	_LSSS[Phospho(STYH)]SATLLNSPDR_	85234.8	248163	272679	NA	95026.9	100905
Q14244	MAP7	Ensconsin	LSSSSATLLNSPDR	TRUE	(T205)	_LSSSSAT[Phospho(STYH)]LLNSPDR_.2	_LSSSSAT[Phospho(STYH)]LLNSPDR_	675.675	NA	2215.84	NA	7410.62	7178.36
Q14244	MAP7	Ensconsin	WSWGGSLHGSPSIHSADPDR	TRUE	(S169)	_WSWGGSLHGS[Phospho(STYH)]PSIHSADPDR_.3	_WSWGGSLHGS[Phospho(STYH)]PSIHSADPDR_	NA	NA	NA	3361.26	NA	NA
Q14244	MAP7	Ensconsin	WSWGGSLHGSPSIHSADPDR	TRUE	(S165)	_WSWGGS[Phospho(STYH)]LHGSPSIHSADPDR_.3	_WSWGGS[Phospho(STYH)]LHGSPSIHSADPDR_	66533.7	136968	80469	6859.94	110366	110507
Q14244	MAP7	Ensconsin	WSWGGSLHGSPSIHSADPDR	TRUE	(H167)	_WSWGGSLH[Phospho(STYH)]GSPSIHSADPDR_.3	_WSWGGSLH[Phospho(STYH)]GSPSIHSADPDR_	57645.3	NA	NA	3463.73	95723.4	99667.5
Q14244	MAP7	Ensconsin	WSWGGSLHGSPSIHSADPDR	TRUE	(S165)	_WSWGGS[Phospho(STYH)]LHGSPSIHSADPDR_.2	_WSWGGS[Phospho(STYH)]LHGSPSIHSADPDR_	NA	38293.4	NA	NA	NA	37006.2
Q14244	MAP7	Ensconsin	WSWGGSLHGSPSIHSADPDRR	TRUE	(S165)	_WSWGGS[Phospho(STYH)]LHGSPSIHSADPDRR_.4	_WSWGGS[Phospho(STYH)]LHGSPSIHSADPDRR_	25735.6	101099	NA	NA	64185	61483.7
Q14244	MAP7	Ensconsin	WSWGGSLHGSPSIHSADPDRR	TRUE	(S165)	_WSWGGS[Phospho(STYH)]LHGSPSIHSADPDRR_.3	_WSWGGS[Phospho(STYH)]LHGSPSIHSADPDRR_	8881.07	32474.6	NA	NA	21122.2	19623.5
Q14244	MAP7	Ensconsin	WSWGGSLHGSPSIHSADPDRR	TRUE	(H167)	_WSWGGSLH[Phospho(STYH)]GSPSIHSADPDRR_.3	_WSWGGSLH[Phospho(STYH)]GSPSIHSADPDRR_	8096.63	29664.9	NA	NA	NA	19466.7
Q14244	MAP7	Ensconsin	IIHGTASYK	TRUE	(S293)	_IIHGTAS[Phospho(STYH)]YK_.2	_IIHGTAS[Phospho(STYH)]YK_	131950	293185	265851	2244.49	71420.5	80648.8
Q14244	MAP7	Ensconsin	IIHGTASYK	TRUE	(S293)	_IIHGTAS[Phospho(STYH)]YK_.1	_IIHGTAS[Phospho(STYH)]YK_	1736.57	3146.22	2219.33	NA	535.555	1903.77
Q14244	MAP7	Ensconsin	LLTPTHSFLAR	TRUE	(T231)	_LLT[Phospho(STYH)]PTHSFLAR_.2	_LLT[Phospho(STYH)]PTHSFLAR_	150821	131339	162144	38311.7	93978.3	101437
Q14244	MAP7	Ensconsin	LLTPTHSFLAR	TRUE	(S235)	_LLTPTHS[Phospho(STYH)]FLAR_.2	_LLTPTHS[Phospho(STYH)]FLAR_	11996	106335	188258	NA	23622.1	25295
Q14244	MAP7	Ensconsin	LLTPTHSFLAR	TRUE	(S235)	_LLTPTHS[Phospho(STYH)]FLAR_.3	_LLTPTHS[Phospho(STYH)]FLAR_	NA	14391.6	30566.2	NA	2993.26	2672.13
Q14244	MAP7	Ensconsin	SVSTMNLSK	TRUE	(S183)	_SVS[Phospho(STYH)]TMNLSK_.2	_SVS[Phospho(STYH)]TMNLSK_	7140.26	45419.5	65770.3	NA	7286.58	7495.23
Q14244	MAP7	Ensconsin	SVSTMNLSK	TRUE	(S183)	_SVS[Phospho(STYH)]TMNLSK_.1	_SVS[Phospho(STYH)]TMNLSK_	NA	63143.6	48980.9	NA	NA	NA
Q14244	MAP7	Ensconsin	PVGSPHVVTSHQSK	TRUE	(S657)	_PVGS[Phospho(STYH)]PHVVTSHQSK_.3	_PVGS[Phospho(STYH)]PHVVTSHQSK_	2972.63	NA	2763.88	922.712	NA	NA
Q14247	CTTN	Src substrate cortactin	LPSSPVYEDAASFK	TRUE	(S418)	_LPSS[Phospho(STYH)]PVYEDAASFK_.2	_LPSS[Phospho(STYH)]PVYEDAASFK_	10014279	NA	10204910	7934789	6.84022e+06	6943033
Q14247	CTTN	Src substrate cortactin	LPSSPVYEDAASFK	TRUE	(S417)	_LPS[Phospho(STYH)]SPVYEDAASFK_.2	_LPS[Phospho(STYH)]SPVYEDAASFK_	9061727	8.21501e+06	9173448	7.11367e+06	6222728	6.54479e+06
Q14247	CTTN	Src substrate cortactin	LPSSPVYEDAASFK	TRUE	(S418)	_LPSS[Phospho(STYH)]PVYEDAASFK_.1	_LPSS[Phospho(STYH)]PVYEDAASFK_	872357	679523	715271	616957	529511	581134
Q14247	CTTN	Src substrate cortactin	LPSSPVYEDAASFK	TRUE	(S426)	_LPSSPVYEDAAS[Phospho(STYH)]FK_.2	_LPSSPVYEDAAS[Phospho(STYH)]FK_	28046.2	69692.7	85164.5	5441.45	68664.4	75513.5
Q14247	CTTN	Src substrate cortactin	LPSSPVYEDAASFK	TRUE	(S417,S418)	_LPS[Phospho(STYH)]S[Phospho(STYH)]PVYEDAASFK_.2	_LPS[Phospho(STYH)]S[Phospho(STYH)]PVYEDAASFK_	36841.7	32053.4	35423	27202.9	NA	24621
Q14247	CTTN	Src substrate cortactin	LPSSPVYEDAASFK	TRUE	(S417)	_LPS[Phospho(STYH)]SPVYEDAASFK_.3	_LPS[Phospho(STYH)]SPVYEDAASFK_	27001.2	22664.9	49330.8	20053.7	15359	15475.4
Q14247	CTTN	Src substrate cortactin	LPSSPVYEDAASFK	TRUE		_LPSSPVYEDAASFK_.2	_LPSSPVYEDAASFK_	22723.3	16306.1	9121.32	18623.1	16376.3	16495.8
Q14247	CTTN	Src substrate cortactin	TQTPPVSPAPQPTEER	TRUE	(T401,S405)	_TQT[Phospho(STYH)]PPVS[Phospho(STYH)]PAPQPTEER_.2	_TQT[Phospho(STYH)]PPVS[Phospho(STYH)]PAPQPTEER_	11513937	9417065	11088376	4.70564e+06	5.36062e+06	5.45632e+06
Q14247	CTTN	Src substrate cortactin	TQTPPVSPAPQPTEER	TRUE	(T401)	_TQT[Phospho(STYH)]PPVSPAPQPTEER_.2	_TQT[Phospho(STYH)]PPVSPAPQPTEER_	4455281	3129097	4.01491e+06	8.08306e+06	7315173	7.76817e+06
Q14247	CTTN	Src substrate cortactin	TQTPPVSPAPQPTEER	TRUE	(T401,S405)	_TQT[Phospho(STYH)]PPVS[Phospho(STYH)]PAPQPTEER_.3	_TQT[Phospho(STYH)]PPVS[Phospho(STYH)]PAPQPTEER_	1.14081e+06	908464	1.13771e+06	448836	517963	513016
Q14247	CTTN	Src substrate cortactin	TQTPPVSPAPQPTEER	TRUE	(S405)	_TQTPPVS[Phospho(STYH)]PAPQPTEER_.2	_TQTPPVS[Phospho(STYH)]PAPQPTEER_	594852	561388	610447	280265	269548	252860
Q14247	CTTN	Src substrate cortactin	TQTPPVSPAPQPTEER	TRUE	(T401)	_TQT[Phospho(STYH)]PPVSPAPQPTEER_.3	_TQT[Phospho(STYH)]PPVSPAPQPTEER_	63771.6	47788.6	78862.9	108370	97149.8	108041
Q14247	CTTN	Src substrate cortactin	TQTPPVSPAPQPTEER	TRUE		_TQTPPVSPAPQPTEER_.2	_TQTPPVSPAPQPTEER_	8344.21	NA	4685.51	15053.1	16937.1	17029.4
Q14247	CTTN	Src substrate cortactin	TVQGSGHQEHINIHK	TRUE	(S47)	_TVQGS[Phospho(STYH)]GHQEHINIHK_.3	_TVQGS[Phospho(STYH)]GHQEHINIHK_	286432	482858	291690	29249.1	135572	137467
Q14247	CTTN	Src substrate cortactin	TVQGSGHQEHINIHK	TRUE	(S47)	_TVQGS[Phospho(STYH)]GHQEHINIHK_.4	_TVQGS[Phospho(STYH)]GHQEHINIHK_	32196.8	63420.8	37640.1	3344.07	14380.3	15651.3
Q14247	CTTN	Src substrate cortactin	TVQGSGHQEHINIHK	TRUE	(T43)	_T[Phospho(STYH)]VQGSGHQEHINIHK_.4	_T[Phospho(STYH)]VQGSGHQEHINIHK_	7375.42	NA	17740	NA	7670.64	NA
Q14247	CTTN	Src substrate cortactin	TVQGSGHQEHINIHK	TRUE	(S47)	_TVQGS[Phospho(STYH)]GHQEHINIHK_.2	_TVQGS[Phospho(STYH)]GHQEHINIHK_	NA	22350.1	17529	1096.61	7002.78	8245.35
Q14247	CTTN	Src substrate cortactin	TVQGSGHQEHINIHK	TRUE	(T43)	_T[Phospho(STYH)]VQGSGHQEHINIHK_.2	_T[Phospho(STYH)]VQGSGHQEHINIHK_	8524.49	NA	NA	NA	271498	NA
Q14247	CTTN	Src substrate cortactin	AKTQTPPVSPAPQPTEER	TRUE	(T401,S405)	_AKTQT[Phospho(STYH)]PPVS[Phospho(STYH)]PAPQPTEER_.3	_AKTQT[Phospho(STYH)]PPVS[Phospho(STYH)]PAPQPTEER_	90254.4	102406	134209	96450.5	94169.3	98366.2
Q14247	CTTN	Src substrate cortactin	AKTQTPPVSPAPQPTEER	TRUE	(T401)	_AKTQT[Phospho(STYH)]PPVSPAPQPTEER_.3	_AKTQT[Phospho(STYH)]PPVSPAPQPTEER_	36405.5	32365.3	28162	NA	103386	99666.7
Q14247	CTTN	Src substrate cortactin	AKTQTPPVSPAPQPTEER	TRUE	(T401,S405)	_AKTQT[Phospho(STYH)]PPVS[Phospho(STYH)]PAPQPTEER_.2	_AKTQT[Phospho(STYH)]PPVS[Phospho(STYH)]PAPQPTEER_	71166.3	68746.3	94742.9	61324.1	55489.8	58242.2
Q14247	CTTN	Src substrate cortactin	AKTQTPPVSPAPQPTEER	TRUE	(T399)	_AKT[Phospho(STYH)]QTPPVSPAPQPTEER_.3	_AKT[Phospho(STYH)]QTPPVSPAPQPTEER_	35630.7	25232.9	22606.6	123917	94763.7	92857.8
Q14247	CTTN	Src substrate cortactin	AKTQTPPVSPAPQPTEER	TRUE	(T401)	_AKTQT[Phospho(STYH)]PPVSPAPQPTEER_.2	_AKTQT[Phospho(STYH)]PPVSPAPQPTEER_	10609	7473.43	7784.42	38827.8	34886.5	38816.2
Q14247	CTTN	Src substrate cortactin	AKTQTPPVSPAPQPTEER	TRUE	(T399)	_AKT[Phospho(STYH)]QTPPVSPAPQPTEER_.2	_AKT[Phospho(STYH)]QTPPVSPAPQPTEER_	12655	6772.19	6825.2	36217.8	NA	39522.6
Q14247	CTTN	Src substrate cortactin	LQLHESQKDYK	TRUE	(S261)	_LQLHES[Phospho(STYH)]QKDYK_.3	_LQLHES[Phospho(STYH)]QKDYK_	127559	198341	159342	18648	157849	166756
Q14247	CTTN	Src substrate cortactin	LQLHESQKDYK	TRUE	(S261)	_LQLHES[Phospho(STYH)]QKDYK_.2	_LQLHES[Phospho(STYH)]QKDYK_	57040.1	86498.4	55931.5	12269.8	56536	70448.5
Q14247	CTTN	Src substrate cortactin	LQLHESQK	TRUE	(S261)	_LQLHES[Phospho(STYH)]QK_.2	_LQLHES[Phospho(STYH)]QK_	166055	206581	189592	5393.48	49770.3	49215.9
Q14247	CTTN	Src substrate cortactin	LQLHESQK	TRUE	(S261)	_LQLHES[Phospho(STYH)]QK_.1	_LQLHES[Phospho(STYH)]QK_	13746.2	20271.4	23391.5	NA	4792.1	6461.22
Q14247	CTTN	Src substrate cortactin	GPVSGTEPEPVYSMEAADYR	TRUE	(S447)	_GPVSGTEPEPVYS[Phospho(STYH)]MEAADYR_.2	_GPVSGTEPEPVYS[Phospho(STYH)]MEAADYR_	22350.1	44365.8	24853.1	12092.6	16214.9	17077.5
Q14247	CTTN	Src substrate cortactin	HCSQVDSVR	TRUE	(C112,S113)	_HC[Carbamidomethyl (C)]S[Phospho(STYH)]QVDSVR_.2	_HC[Carbamidomethyl (C)]S[Phospho(STYH)]QVDSVR_	39707.9	80059	83533	NA	54178.3	48160.7
Q14247	CTTN	Src substrate cortactin	HCSQVDSVR	TRUE	(C112,S117)	_HC[Carbamidomethyl (C)]SQVDS[Phospho(STYH)]VR_.2	_HC[Carbamidomethyl (C)]SQVDS[Phospho(STYH)]VR_	NA	42193.3	71387.1	NA	29861.5	29296.5
Q14247	CTTN	Src substrate cortactin	TEKHESQKDYVK	TRUE	(S224)	_TEKHES[Phospho(STYH)]QKDYVK_.3	_TEKHES[Phospho(STYH)]QKDYVK_	6584.11	24568.2	4699.75	NA	4930.26	1237.82
Q14247	CTTN	Src substrate cortactin	HESQKDYVK	TRUE	(S224)	_HES[Phospho(STYH)]QKDYVK_.2	_HES[Phospho(STYH)]QKDYVK_	565.033	592.872	364.101	NA	NA	NA
Q14247	CTTN	Src substrate cortactin	ASAGHAVSIAQDDAGADDWETDPDFVNDVSEK	TRUE	(S11)	_ASAGHAVS[Phospho(STYH)]IAQDDAGADDWETDPDFVNDVSEK_.3	_ASAGHAVS[Phospho(STYH)]IAQDDAGADDWETDPDFVNDVSEK_	NA	NA	45885.9	NA	NA	NA
Q14247	CTTN	Src substrate cortactin	NASTFEDVTQVSSAYQK	TRUE		_NASTFEDVTQVSSAYQK_.2	_NASTFEDVTQVSSAYQK_	20950.4	NA	11542.4	7613.29	NA	NA
Q14247	CTTN	Src substrate cortactin	NASTFEDVTQVSSAYQK	TRUE		_NASTFEDVTQVSSAYQK_.3	_NASTFEDVTQVSSAYQK_	3511.48	NA	NA	NA	NA	NA
Q14258	TRIM25	E3 ubiquitin/ISG15 ligase TRIM25	ASAPSPNAQVACDHCLK	TRUE	(S100,C107,C110)	_ASAPS[Phospho(STYH)]PNAQVAC[Carbamidomethyl (C)]DHC[Carbamidomethyl (C)]LK_.3	_ASAPS[Phospho(STYH)]PNAQVAC[Carbamidomethyl (C)]DHC[Carbamidomethyl (C)]LK_	1.02112e+06	1.00968e+06	1.02293e+06	1.02035e+06	793305	790777
Q14258	TRIM25	E3 ubiquitin/ISG15 ligase TRIM25	EPPADVWTPPAR	TRUE	(T91)	_EPPADVWT[Phospho(STYH)]PPAR_.2	_EPPADVWT[Phospho(STYH)]PPAR_	327474	256454	299917	128622	143757	124590
Q14258	TRIM25	E3 ubiquitin/ISG15 ligase TRIM25	FDTIYQILLK	TRUE	(Y278)	_FDTIY[Phospho(STYH)]QILLK_.2	_FDTIY[Phospho(STYH)]QILLK_	3455.71	3478.16	2817.1	5141.57	6122.16	5749.79
Q14258	TRIM25	E3 ubiquitin/ISG15 ligase TRIM25	ATSSHPNSTSLK	TRUE	(S435)	_ATSSHPNSTS[Phospho(STYH)]LK_.2	_ATSSHPNSTS[Phospho(STYH)]LK_	26916.9	22296	25664.3	NA	13632.1	15281.4
Q14258	TRIM25	E3 ubiquitin/ISG15 ligase TRIM25	VALSECYTVASVAEMPQNYRPHPQR	TRUE	(C475)	_VALSEC[Carbamidomethyl (C)]YTVASVAEMPQNYRPHPQR_.4	_VALSEC[Carbamidomethyl (C)]YTVASVAEMPQNYRPHPQR_	21740	NA	NA	5685.2	NA	NA
Q14258	TRIM25	E3 ubiquitin/ISG15 ligase TRIM25	EFFCPEHSECICHICLVEHK	TRUE	(C168,C174,C176,C179)	_EFFC[Carbamidomethyl (C)]PEHSEC[Carbamidomethyl (C)]IC[Carbamidomethyl (C)]HIC[Carbamidomethyl (C)]LVEHK_.4	_EFFC[Carbamidomethyl (C)]PEHSEC[Carbamidomethyl (C)]IC[Carbamidomethyl (C)]HIC[Carbamidomethyl (C)]LVEHK_	4494.81	NA	NA	NA	NA	NA
Q14289	PTK2B	Protein-tyrosine kinase 2-beta	RNSLPQIPMLNLEAR	TRUE	(S375)	_RNS[Phospho(STYH)]LPQIPMLNLEAR_.3	_RNS[Phospho(STYH)]LPQIPMLNLEAR_	751994	814369	224779	450916	462471	474732
Q14289	PTK2B	Protein-tyrosine kinase 2-beta	RNSLPQIPMLNLEAR	TRUE	(S375)	_RNS[Phospho(STYH)]LPQIPMLNLEAR_.2	_RNS[Phospho(STYH)]LPQIPMLNLEAR_	183361	188127	45812.5	113768	121475	111695
Q14289	PTK2B	Protein-tyrosine kinase 2-beta	RNSLPQIPMLNLEAR	TRUE	(S375,M381)	_RNS[Phospho(STYH)]LPQIPM[Oxidation (M)]LNLEAR_.3	_RNS[Phospho(STYH)]LPQIPM[Oxidation (M)]LNLEAR_	38352.9	53066.3	18277.1	31003.8	32159.1	35894.3
Q14289	PTK2B	Protein-tyrosine kinase 2-beta	LQFQVPEGLCASSPTLTSPMEYPSPVNSLHTPPLHR	TRUE	(C744,T765)	_LQFQVPEGLC[Carbamidomethyl (C)]ASSPTLTSPMEYPSPVNSLHT[Phospho(STYH)]PPLHR_.4	_LQFQVPEGLC[Carbamidomethyl (C)]ASSPTLTSPMEYPSPVNSLHT[Phospho(STYH)]PPLHR_	98660.4	NA	33097.2	89269.9	87454.3	82579.1
Q14289	PTK2B	Protein-tyrosine kinase 2-beta	LQFQVPEGLCASSPTLTSPMEYPSPVNSLHTPPLHR	TRUE	(C744,T765)	_LQFQVPEGLC[Carbamidomethyl (C)]ASSPTLTSPMEYPSPVNSLHT[Phospho(STYH)]PPLHR_.5	_LQFQVPEGLC[Carbamidomethyl (C)]ASSPTLTSPMEYPSPVNSLHT[Phospho(STYH)]PPLHR_	19467.2	15492.1	NA	19788.9	14926.9	11872.1
Q14289	PTK2B	Protein-tyrosine kinase 2-beta	NSLPQIPMLNLEAR	TRUE	(S375)	_NS[Phospho(STYH)]LPQIPMLNLEAR_.2	_NS[Phospho(STYH)]LPQIPMLNLEAR_	46437.2	46339.2	23070.2	28288.1	28893	24168.5
Q14289	PTK2B	Protein-tyrosine kinase 2-beta	SPLTPEKEVGYLEFTGPPQKPPR	TRUE	(Y849)	_SPLTPEKEVGY[Phospho(STYH)]LEFTGPPQKPPR_.3	_SPLTPEKEVGY[Phospho(STYH)]LEFTGPPQKPPR_	NA	35875.7	11773.1	NA	NA	NA
Q14289	PTK2B	Protein-tyrosine kinase 2-beta	SPLTPEKEVGYLEFTGPPQKPPR	TRUE	(S839)	_S[Phospho(STYH)]PLTPEKEVGYLEFTGPPQKPPR_.3	_S[Phospho(STYH)]PLTPEKEVGYLEFTGPPQKPPR_	21416.9	28845.8	NA	12147.5	13001.2	12281.3
Q14289	PTK2B	Protein-tyrosine kinase 2-beta	SPLTPEKEVGYLEFTGPPQKPPR	TRUE	(T842)	_SPLT[Phospho(STYH)]PEKEVGYLEFTGPPQKPPR_.3	_SPLT[Phospho(STYH)]PEKEVGYLEFTGPPQKPPR_	21416.9	NA	NA	12147.5	13003.7	12279.5
Q14289	PTK2B	Protein-tyrosine kinase 2-beta	SPLTPEKEVGYLEFTGPPQKPPR	TRUE	(Y849)	_SPLTPEKEVGY[Phospho(STYH)]LEFTGPPQKPPR_.4	_SPLTPEKEVGY[Phospho(STYH)]LEFTGPPQKPPR_	1447.91	2604.06	NA	2340.25	3120.53	NA
Q14289	PTK2B	Protein-tyrosine kinase 2-beta	HSMREEDFIQPSSR	TRUE	(S778)	_HS[Phospho(STYH)]MREEDFIQPSSR_.3	_HS[Phospho(STYH)]MREEDFIQPSSR_	4422.85	9946.89	4511.58	NA	5497.64	4828.45
Q14289	PTK2B	Protein-tyrosine kinase 2-beta	LQGEHQGSLIIHPR	TRUE	(S361)	_LQGEHQGS[Phospho(STYH)]LIIHPR_.3	_LQGEHQGS[Phospho(STYH)]LIIHPR_	559.838	1525.28	NA	NA	NA	NA
Q14296	FASTK	Fas-activated serine/threonine kinase	VLLSAQTSPAR	TRUE	(S45)	_VLLSAQTS[Phospho(STYH)]PAR_.2	_VLLSAQTS[Phospho(STYH)]PAR_	44370.6	54077.9	28774.8	25817.9	16464.2	15966.7
Q14315	FLNC	Filamin-C	LGSFGSITR	TRUE	(S2233)	_LGS[Phospho(STYH)]FGSITR_.2	_LGS[Phospho(STYH)]FGSITR_	6.96534e+06	9386343	7362339	4.4678e+06	5746432	5.98736e+06
Q14315	FLNC	Filamin-C	LGSFGSITR	TRUE	(S2236)	_LGSFGS[Phospho(STYH)]ITR_.2	_LGSFGS[Phospho(STYH)]ITR_	622996	1.07361e+06	877934	57586.9	421584	435403
Q14315	FLNC	Filamin-C	LGSFGSITR	TRUE	(S2233)	_LGS[Phospho(STYH)]FGSITR_.1	_LGS[Phospho(STYH)]FGSITR_	229656	347396	236777	144102	199434	220900
Q14315	FLNC	Filamin-C	LGSFGSITR	TRUE		_LGSFGSITR_.2	_LGSFGSITR_	28564.6	33277.6	16408.4	13332.7	22368.8	22834.3
Q14315	FLNC	Filamin-C	LGSFGSITR	TRUE	(S2233,S2236)	_LGS[Phospho(STYH)]FGS[Phospho(STYH)]ITR_.2	_LGS[Phospho(STYH)]FGS[Phospho(STYH)]ITR_	77305.9	128008	98783.5	NA	21655.8	18591
Q14315	FLNC	Filamin-C	LGSFGSITR	TRUE	(S2236)	_LGSFGS[Phospho(STYH)]ITR_.1	_LGSFGS[Phospho(STYH)]ITR_	33175.9	56378.1	37273	NA	24354.4	26289.8
Q14315	FLNC	Filamin-C	GSSYSSIPK	TRUE	(S2624)	_GSS[Phospho(STYH)]YSSIPK_.2	_GSS[Phospho(STYH)]YSSIPK_	373784	549580	389992	84431.2	208525	180040
Q14315	FLNC	Filamin-C	GSSYSSIPK	TRUE	(S2624)	_GSS[Phospho(STYH)]YSSIPK_.1	_GSS[Phospho(STYH)]YSSIPK_	81153.4	125490	77508.9	9069.5	42037.5	46722.9
Q14315	FLNC	Filamin-C	GSSYSSIPK	TRUE	(S2623)	_GS[Phospho(STYH)]SYSSIPK_.2	_GS[Phospho(STYH)]SYSSIPK_	22188.6	65473.6	40141.8	NA	11978.3	11308.3
Q14315	FLNC	Filamin-C	GSSYSSIPK	TRUE	(S2627)	_GSSYSS[Phospho(STYH)]IPK_.2	_GSSYSS[Phospho(STYH)]IPK_	3247.39	5883.42	2643.04	NA	3500.16	2724.53
Q14315	FLNC	Filamin-C	WGDESVPGSPFK	TRUE	(S2718)	_WGDESVPGS[Phospho(STYH)]PFK_.2	_WGDESVPGS[Phospho(STYH)]PFK_	237642	446505	210859	65119.7	50206.1	51066.5
Q14315	FLNC	Filamin-C	VDITYDGHPVPGSPFAVEGVLPPDPSK	TRUE	(S1050)	_VDITYDGHPVPGS[Phospho(STYH)]PFAVEGVLPPDPSK_.3	_VDITYDGHPVPGS[Phospho(STYH)]PFAVEGVLPPDPSK_	67792.9	94501.6	50326.1	49130.8	NA	21661.1
Q14315	FLNC	Filamin-C	FGGEHIPNSPFHVLACDPLPHEEEPSEVPQLR	TRUE	(H1731,C1735)	_FGGEHIPNSPFH[Phospho(STYH)]VLAC[Carbamidomethyl (C)]DPLPHEEEPSEVPQLR_.4	_FGGEHIPNSPFH[Phospho(STYH)]VLAC[Carbamidomethyl (C)]DPLPHEEEPSEVPQLR_	18005.1	21085.8	NA	5419.99	9940.23	8479.79
Q14315	FLNC	Filamin-C	FGGEHIPNSPFHVLACDPLPHEEEPSEVPQLR	TRUE	(C1735,H1740)	_FGGEHIPNSPFHVLAC[Carbamidomethyl (C)]DPLPH[Phospho(STYH)]EEEPSEVPQLR_.4	_FGGEHIPNSPFHVLAC[Carbamidomethyl (C)]DPLPH[Phospho(STYH)]EEEPSEVPQLR_	NA	NA	438.395	4330.86	8729.34	NA
Q14315	FLNC	Filamin-C	YGGPQHIVGSPFK	TRUE	(S2586)	_YGGPQHIVGS[Phospho(STYH)]PFK_.2	_YGGPQHIVGS[Phospho(STYH)]PFK_	45599.2	72952.2	45159.3	30844.8	15913.8	14948
Q14315	FLNC	Filamin-C	HVPGSPFTVK	TRUE	(T2125)	_HVPGSPFT[Phospho(STYH)]VK_.2	_HVPGSPFT[Phospho(STYH)]VK_	24058.7	27966.4	18307.2	16052.2	13681.8	14240.2
Q14315	FLNC	Filamin-C	HVPGSPFTVK	TRUE	(S2122)	_HVPGS[Phospho(STYH)]PFTVK_.2	_HVPGS[Phospho(STYH)]PFTVK_	17323.5	19946.3	12448.1	10709.2	9660.38	NA
Q14315	FLNC	Filamin-C	PIPGSPFR	TRUE	(S1431)	_PIPGS[Phospho(STYH)]PFR_.2	_PIPGS[Phospho(STYH)]PFR_	45538.3	35113.8	46792	24855.5	11447.3	13061.6
Q14315	FLNC	Filamin-C	ITESDLSQLTASIR	TRUE	(S1972)	_ITES[Phospho(STYH)]DLSQLTASIR_.2	_ITES[Phospho(STYH)]DLSQLTASIR_	13379	27339.3	13984.2	5206.83	14134.1	14522.9
Q14315	FLNC	Filamin-C	TPCEEVYVK	TRUE	(T2677,C2679)	_T[Phospho(STYH)]PC[Carbamidomethyl (C)]EEVYVK_.2	_T[Phospho(STYH)]PC[Carbamidomethyl (C)]EEVYVK_	16418.1	28609.5	14031.6	7909.8	5238.57	5425.45
Q14315	FLNC	Filamin-C	VEAAEIVEGEDSAYSVR	TRUE		_VEAAEIVEGEDSAYSVR_.2	_VEAAEIVEGEDSAYSVR_	109255	NA	45958.8	20362	17391.7	15673.1
Q14315	FLNC	Filamin-C	HVTNSPFK	TRUE	(S2027)	_HVTNS[Phospho(STYH)]PFK_.2	_HVTNS[Phospho(STYH)]PFK_	23527.3	50703.1	26386.4	NA	11684.4	11391.3
Q14315	FLNC	Filamin-C	YADQEVPRSPFK	TRUE	(S1527)	_YADQEVPRS[Phospho(STYH)]PFK_.3	_YADQEVPRS[Phospho(STYH)]PFK_	8480.21	10871.6	7206.26	5843.77	5365.23	4028.39
Q14315	FLNC	Filamin-C	YADQEVPRSPFK	TRUE	(S1527)	_YADQEVPRS[Phospho(STYH)]PFK_.2	_YADQEVPRS[Phospho(STYH)]PFK_	7955.93	9512.67	6008.24	5512.1	3149.89	5443.36
Q14315	FLNC	Filamin-C	GGLVGTPAPFSIDTK	TRUE	(T1079)	_GGLVGT[Phospho(STYH)]PAPFSIDTK_.2	_GGLVGT[Phospho(STYH)]PAPFSIDTK_	8944.35	13813.4	9036.95	NA	4551.48	5097.43
Q14315	FLNC	Filamin-C	LSGGHSLHETSTVLVETVTK	TRUE	(H2601)	_LSGGH[Phospho(STYH)]SLHETSTVLVETVTK_.3	_LSGGH[Phospho(STYH)]SLHETSTVLVETVTK_	58948.3	NA	8829.12	51704.7	56677.5	55654.1
Q14315	FLNC	Filamin-C	LSGGHSLHETSTVLVETVTK	TRUE	(S2598)	_LS[Phospho(STYH)]GGHSLHETSTVLVETVTK_.3	_LS[Phospho(STYH)]GGHSLHETSTVLVETVTK_	42788.4	85648.9	NA	NA	NA	NA
Q14315	FLNC	Filamin-C	LSGGHSLHETSTVLVETVTK	TRUE	(S2602)	_LSGGHS[Phospho(STYH)]LHETSTVLVETVTK_.3	_LSGGHS[Phospho(STYH)]LHETSTVLVETVTK_	42101.5	NA	5366.32	40435.4	42098.1	42073.4
Q14315	FLNC	Filamin-C	LSGGHSLHETSTVLVETVTK	TRUE	(H2604)	_LSGGHSLH[Phospho(STYH)]ETSTVLVETVTK_.2	_LSGGHSLH[Phospho(STYH)]ETSTVLVETVTK_	NA	15483.6	NA	NA	27127.9	25494
Q14315	FLNC	Filamin-C	LSGGHSLHETSTVLVETVTK	TRUE		_LSGGHSLHETSTVLVETVTK_.3	_LSGGHSLHETSTVLVETVTK_	28854.1	NA	NA	NA	NA	NA
Q14315	FLNC	Filamin-C	LSGGHSLHETSTVLVETVTK	TRUE		_LSGGHSLHETSTVLVETVTK_.4	_LSGGHSLHETSTVLVETVTK_	17375.6	NA	NA	NA	NA	NA
Q14315	FLNC	Filamin-C	VHTPSGAVEECYVSELDSDKHTIR	TRUE	(C2454,H2464)	_VHTPSGAVEEC[Carbamidomethyl (C)]YVSELDSDKH[Phospho(STYH)]TIR_.4	_VHTPSGAVEEC[Carbamidomethyl (C)]YVSELDSDKH[Phospho(STYH)]TIR_	10222	NA	3450.28	8143.92	7189.11	7309.01
Q14315	FLNC	Filamin-C	VHTPSGAVEECYVSELDSDKHTIR	TRUE	(C2454,S2461)	_VHTPSGAVEEC[Carbamidomethyl (C)]YVSELDS[Phospho(STYH)]DKHTIR_.4	_VHTPSGAVEEC[Carbamidomethyl (C)]YVSELDS[Phospho(STYH)]DKHTIR_	8274.63	29007	NA	NA	NA	7625.6
Q14315	FLNC	Filamin-C	VHTPSGAVEECYVSELDSDKHTIR	TRUE	(C2454)	_VHTPSGAVEEC[Carbamidomethyl (C)]YVSELDSDKHTIR_.4	_VHTPSGAVEEC[Carbamidomethyl (C)]YVSELDSDKHTIR_	30333	NA	NA	NA	NA	NA
Q14315	FLNC	Filamin-C	VHTPSGAVEECYVSELDSDK	TRUE	(C2454)	_VHTPSGAVEEC[Carbamidomethyl (C)]YVSELDSDK_.3	_VHTPSGAVEEC[Carbamidomethyl (C)]YVSELDSDK_	14604.3	NA	2271.23	NA	NA	NA
Q14315	FLNC	Filamin-C	MKESITR	TRUE	(S2137)	_MKES[Phospho(STYH)]ITR_.2	_MKES[Phospho(STYH)]ITR_	NA	6971.72	2034.08	NA	NA	NA
Q14318	FKBP8	Peptidyl-prolyl cis-trans isomerase FKBP8	SCSLVLEHQPDNIK	TRUE	(C295,S296)	_SC[Carbamidomethyl (C)]S[Phospho(STYH)]LVLEHQPDNIK_.2	_SC[Carbamidomethyl (C)]S[Phospho(STYH)]LVLEHQPDNIK_	60202.9	99289.7	56741.4	57586.3	93551.1	94025.4
Q14318	FKBP8	Peptidyl-prolyl cis-trans isomerase FKBP8	SCSLVLEHQPDNIK	TRUE	(C295,S296)	_SC[Carbamidomethyl (C)]S[Phospho(STYH)]LVLEHQPDNIK_.3	_SC[Carbamidomethyl (C)]S[Phospho(STYH)]LVLEHQPDNIK_	1683.85	3516.97	1116.27	NA	NA	2620.15
Q14318	FKBP8	Peptidyl-prolyl cis-trans isomerase FKBP8	STETALYR	TRUE	(S358)	_S[Phospho(STYH)]TETALYR_.2	_S[Phospho(STYH)]TETALYR_	17102.6	14815	18865.2	10164.1	13120.9	13143.7
Q14331	FRG1	Protein FRG1	FQSFQDHK	TRUE	(S215)	_FQS[Phospho(STYH)]FQDHK_.2	_FQS[Phospho(STYH)]FQDHK_	13526.7	48208.1	40065.6	NA	15601.5	14994.9
Q14331	FRG1	Protein FRG1	KFQSFQDHK	TRUE	(S215)	_KFQS[Phospho(STYH)]FQDHK_.2	_KFQS[Phospho(STYH)]FQDHK_	29345.3	13014.5	8645.88	NA	3258.54	3996.2
Q14331	FRG1	Protein FRG1	KFQSFQDHK	TRUE	(S215)	_KFQS[Phospho(STYH)]FQDHK_.3	_KFQS[Phospho(STYH)]FQDHK_	3748.83	12947.8	8531.05	NA	1577.3	1813.6
Q14444	CAPRIN1	Caprin-1	PSFSNTPNSGYTQSQFSAPR	TRUE	(T652)	_PSFSNTPNSGYT[Phospho(STYH)]QSQFSAPR_.2	_PSFSNTPNSGYT[Phospho(STYH)]QSQFSAPR_	30481	42977	48683.6	7249.4	15890.3	18171.5
Q14444	CAPRIN1	Caprin-1	PSFSNTPNSGYTQSQFSAPR	TRUE	(S657)	_PSFSNTPNSGYTQSQFS[Phospho(STYH)]APR_.2	_PSFSNTPNSGYTQSQFS[Phospho(STYH)]APR_	43857.9	63896	74801.3	NA	NA	NA
Q14451	GRB7	Growth factor receptor-bound protein 7	HLHPSCLGSPPLR	TRUE	(C358,S361)	_HLHPSC[Carbamidomethyl (C)]LGS[Phospho(STYH)]PPLR_.3	_HLHPSC[Carbamidomethyl (C)]LGS[Phospho(STYH)]PPLR_	6813.08	15815.4	1937.97	44938.2	27845.9	23724.3
Q14451	GRB7	Growth factor receptor-bound protein 7	LSLPMPASGTSLSAAIHR	TRUE	(S411)	_LS[Phospho(STYH)]LPMPASGTSLSAAIHR_.3	_LS[Phospho(STYH)]LPMPASGTSLSAAIHR_	NA	1326.41	NA	4376.76	6458.55	5797.2
Q14469	HES1	Transcription factor HES-1	NSSSPVAATPASVNTTPDKPK	TRUE	(T17)	_NSSSPVAAT[Phospho(STYH)]PASVNTTPDKPK_.2	_NSSSPVAAT[Phospho(STYH)]PASVNTTPDKPK_	12507.9	8574.66	10537.1	NA	12492.5	12666.3
Q14469	HES1	Transcription factor HES-1	NSSSPVAATPASVNTTPDKPK	TRUE	(S11)	_NSS[Phospho(STYH)]SPVAATPASVNTTPDKPK_.3	_NSS[Phospho(STYH)]SPVAATPASVNTTPDKPK_	8364.43	8851.14	9951.67	20646.5	12344.2	11800.7
Q14469	HES1	Transcription factor HES-1	NSSSPVAATPASVNTTPDKPK	TRUE	(T23)	_NSSSPVAATPASVNT[Phospho(STYH)]TPDKPK_.3	_NSSSPVAATPASVNT[Phospho(STYH)]TPDKPK_	NA	4053.66	7626.12	10595.1	NA	4189.17
Q14469	HES1	Transcription factor HES-1	NSSSPVAATPASVNTTPDKPK	TRUE	(S20)	_NSSSPVAATPAS[Phospho(STYH)]VNTTPDKPK_.3	_NSSSPVAATPAS[Phospho(STYH)]VNTTPDKPK_	5569.05	NA	4994.54	NA	NA	NA
Q14469	HES1	Transcription factor HES-1	NSSSPVAATPASVNTTPDKPK	TRUE	(S20)	_NSSSPVAATPAS[Phospho(STYH)]VNTTPDKPK_.2	_NSSSPVAATPAS[Phospho(STYH)]VNTTPDKPK_	4886.85	2481.72	4473.98	2718.83	NA	6219.03
Q14493	SLBP	Histone RNA hairpin-binding protein	RPESFTTPEGPKPR	TRUE	(S59)	_RPES[Phospho(STYH)]FTTPEGPKPR_.3	_RPES[Phospho(STYH)]FTTPEGPKPR_	110556	242545	94702.4	60685.3	170958	150403
Q14493	SLBP	Histone RNA hairpin-binding protein	RPESFTTPEGPKPR	TRUE	(T62)	_RPESFTT[Phospho(STYH)]PEGPKPR_.3	_RPESFTT[Phospho(STYH)]PEGPKPR_	121395	216761	105341	153316	109331	113712
Q14493	SLBP	Histone RNA hairpin-binding protein	RPESFTTPEGPKPR	TRUE	(T62)	_RPESFTT[Phospho(STYH)]PEGPKPR_.2	_RPESFTT[Phospho(STYH)]PEGPKPR_	15675.2	22270	10047.1	16060.2	5696.45	8529.4
Q14493	SLBP	Histone RNA hairpin-binding protein	RPESFTTPEGPKPR	TRUE	(S59)	_RPES[Phospho(STYH)]FTTPEGPKPR_.2	_RPES[Phospho(STYH)]FTTPEGPKPR_	3238.38	7100.87	1222.34	NA	4025.15	4534.15
Q14493	SLBP	Histone RNA hairpin-binding protein	CDGDASPPSPAR	TRUE	(C15,S23)	_C[Carbamidomethyl (C)]DGDASPPS[Phospho(STYH)]PAR_.2	_C[Carbamidomethyl (C)]DGDASPPS[Phospho(STYH)]PAR_	14484	14409.6	15200	28916.3	25392.3	27277.5
Q14493	SLBP	Histone RNA hairpin-binding protein	CDGDASPPSPAR	TRUE	(C15,S20)	_C[Carbamidomethyl (C)]DGDAS[Phospho(STYH)]PPSPAR_.2	_C[Carbamidomethyl (C)]DGDAS[Phospho(STYH)]PPSPAR_	10235.4	11261.6	9707.74	26062.4	21685.5	24130.1
Q14493	SLBP	Histone RNA hairpin-binding protein	CDGDASPPSPAR	TRUE	(C15,S20,S23)	_C[Carbamidomethyl (C)]DGDAS[Phospho(STYH)]PPS[Phospho(STYH)]PAR_.2	_C[Carbamidomethyl (C)]DGDAS[Phospho(STYH)]PPS[Phospho(STYH)]PAR_	4317.64	12097.5	8837.02	10257.5	11877.4	13450.8
Q14493	SLBP	Histone RNA hairpin-binding protein	SWDQQIK	TRUE	(S182)	_S[Phospho(STYH)]WDQQIK_.2	_S[Phospho(STYH)]WDQQIK_	12967.6	21026.1	11765.4	16237.1	13642.4	13689.4
Q14493	SLBP	Histone RNA hairpin-binding protein	VALHFWDPPAEEGCDLQEIHPVDLESAESSSEPQTSSQDDFDVYSGTPTK	TRUE	(C205,T240)	_VALHFWDPPAEEGC[Carbamidomethyl (C)]DLQEIHPVDLESAESSSEPQTSSQDDFDVYSGTPT[Phospho(STYH)]K_.4	_VALHFWDPPAEEGC[Carbamidomethyl (C)]DLQEIHPVDLESAESSSEPQTSSQDDFDVYSGTPT[Phospho(STYH)]K_	100767	79562.1	NA	66080.9	109595	114010
Q14493	SLBP	Histone RNA hairpin-binding protein	VALHFWDPPAEEGCDLQEIHPVDLESAESSSEPQTSSQDDFDVYSGTPTK	TRUE	(C205,T238)	_VALHFWDPPAEEGC[Carbamidomethyl (C)]DLQEIHPVDLESAESSSEPQTSSQDDFDVYSGT[Phospho(STYH)]PTK_.4	_VALHFWDPPAEEGC[Carbamidomethyl (C)]DLQEIHPVDLESAESSSEPQTSSQDDFDVYSGT[Phospho(STYH)]PTK_	104172	89923.5	NA	65876.1	102618	103563
Q14498	RBM39	RNA-binding protein 39	DKSPVREPIDNLTPEER	TRUE	(S136)	_DKS[Phospho(STYH)]PVREPIDNLTPEER_.3	_DKS[Phospho(STYH)]PVREPIDNLTPEER_	9607187	8249332	8519980	9228843	10192546	8716539
Q14498	RBM39	RNA-binding protein 39	DKSPVREPIDNLTPEER	TRUE	(S136)	_DKS[Phospho(STYH)]PVREPIDNLTPEER_.4	_DKS[Phospho(STYH)]PVREPIDNLTPEER_	3.43907e+06	3.53173e+06	3.64654e+06	4.28767e+06	3.64098e+06	3.63827e+06
Q14498	RBM39	RNA-binding protein 39	DKSPVREPIDNLTPEER	TRUE	(S136)	_DKS[Phospho(STYH)]PVREPIDNLTPEER_.2	_DKS[Phospho(STYH)]PVREPIDNLTPEER_	2.71644e+06	2.70377e+06	2.61547e+06	3.12012e+06	2640214	3048660
Q14498	RBM39	RNA-binding protein 39	DKSPVREPIDNLTPEER	TRUE		_DKSPVREPIDNLTPEER_.3	_DKSPVREPIDNLTPEER_	35098.9	30030.1	27360.8	35197.8	41175.9	40002.5
Q14498	RBM39	RNA-binding protein 39	DKSPVREPIDNLTPEER	TRUE		_DKSPVREPIDNLTPEER_.4	_DKSPVREPIDNLTPEER_	34280.8	22703.8	20548	28800.5	30322.9	29585.7
Q14498	RBM39	RNA-binding protein 39	YRSPYSGPK	TRUE	(S97)	_YRS[Phospho(STYH)]PYSGPK_.2	_YRS[Phospho(STYH)]PYSGPK_	1.98915e+06	2156319	2.50204e+06	1.82274e+06	2.3715e+06	2.43537e+06
Q14498	RBM39	RNA-binding protein 39	YRSPYSGPK	TRUE	(S97)	_YRS[Phospho(STYH)]PYSGPK_.3	_YRS[Phospho(STYH)]PYSGPK_	376829	439904	424971	318546	320751	391096
Q14498	RBM39	RNA-binding protein 39	YRSPYSGPK	TRUE	(S97)	_YRS[Phospho(STYH)]PYSGPK_.1	_YRS[Phospho(STYH)]PYSGPK_	79520.1	54710.7	67674.8	80909.8	62418.5	63434.8
Q14498	RBM39	RNA-binding protein 39	YRSPYSGPK	TRUE		_YRSPYSGPK_.2	_YRSPYSGPK_	6734.07	7323.03	6921.65	1662.68	8597.92	8984.34
Q14498	RBM39	RNA-binding protein 39	YRSPYSGPK	TRUE		_YRSPYSGPK_.3	_YRSPYSGPK_	NA	3234.87	3573.58	NA	5019.47	4273.08
Q14498	RBM39	RNA-binding protein 39	IGLPHSIK	TRUE	(S117)	_IGLPHS[Phospho(STYH)]IK_.2	_IGLPHS[Phospho(STYH)]IK_	892344	2507262	4494664	8158.37	368934	371841
Q14498	RBM39	RNA-binding protein 39	IGLPHSIK	TRUE	(S117)	_IGLPHS[Phospho(STYH)]IK_.1	_IGLPHS[Phospho(STYH)]IK_	50453.8	166852	314568	NA	19996.5	23577.6
Q14498	RBM39	RNA-binding protein 39	SPVREPIDNLTPEER	TRUE	(S136)	_S[Phospho(STYH)]PVREPIDNLTPEER_.2	_S[Phospho(STYH)]PVREPIDNLTPEER_	276759	277507	253814	248028	289919	294003
Q14498	RBM39	RNA-binding protein 39	SPVREPIDNLTPEER	TRUE	(S136)	_S[Phospho(STYH)]PVREPIDNLTPEER_.3	_S[Phospho(STYH)]PVREPIDNLTPEER_	110070	118231	122301	112021	102224	106977
Q14498	RBM39	RNA-binding protein 39	SKSPFRK	TRUE	(S127,S129)	_S[Phospho(STYH)]KS[Phospho(STYH)]PFRK_.2	_S[Phospho(STYH)]KS[Phospho(STYH)]PFRK_	211178	158634	201273	121677	158042	119061
Q14498	RBM39	RNA-binding protein 39	SRSKSPFR	TRUE	(S125,S127,S129)	_S[Phospho(STYH)]RS[Phospho(STYH)]KS[Phospho(STYH)]PFR_.2	_S[Phospho(STYH)]RS[Phospho(STYH)]KS[Phospho(STYH)]PFR_	103354	74807.3	130746	152110	112111	116209
Q14498	RBM39	RNA-binding protein 39	SPYSGPK	TRUE	(S97)	_S[Phospho(STYH)]PYSGPK_.2	_S[Phospho(STYH)]PYSGPK_	35208.7	23050.7	29854.1	21289.7	29804.5	23837.3
Q14498	RBM39	RNA-binding protein 39	SPYSGPK	TRUE	(S97)	_S[Phospho(STYH)]PYSGPK_.1	_S[Phospho(STYH)]PYSGPK_	24139.8	8831.79	29134.2	NA	24410.4	19815.6
Q14498	RBM39	RNA-binding protein 39	EPIDNLTPEER	TRUE		_EPIDNLTPEER_.2	_EPIDNLTPEER_	11222.8	10187.5	6987.85	12906.3	14219.6	13736.5
Q14526	HIC1	Hypermethylated in cancer 1 protein	GGSGSPGPEPPGRPDGPSLLYR	TRUE	(S313)	_GGSGS[Phospho(STYH)]PGPEPPGRPDGPSLLYR_.3	_GGSGS[Phospho(STYH)]PGPEPPGRPDGPSLLYR_	46328.2	52866.7	43675.1	6334.27	NA	NA
Q14526	HIC1	Hypermethylated in cancer 1 protein	GGDAAVSPGGPPLGLAPPPR	TRUE	(S366)	_GGDAAVS[Phospho(STYH)]PGGPPLGLAPPPR_.2	_GGDAAVS[Phospho(STYH)]PGGPPLGLAPPPR_	22742	25279.2	21101.6	NA	NA	NA
Q14527	HLTF	Helicase-like transcription factor	TLGFNLESGWGSGR	TRUE	(S188)	_TLGFNLESGWGS[Phospho(STYH)]GR_.2	_TLGFNLESGWGS[Phospho(STYH)]GR_	14387.5	16669.4	7389.98	NA	5763.27	4977.74
Q14527	HLTF	Helicase-like transcription factor	TLGFNLESGWGSGR	TRUE	(S184)	_TLGFNLES[Phospho(STYH)]GWGSGR_.2	_TLGFNLES[Phospho(STYH)]GWGSGR_	3888.05	7169.09	2202.39	NA	NA	743.191
Q14527	HLTF	Helicase-like transcription factor	MSELSSSRPK	TRUE	(S383)	_MSELSSS[Phospho(STYH)]RPK_.2	_MSELSSS[Phospho(STYH)]RPK_	2696.23	5331.47	3923.89	NA	NA	NA
Q14527	HLTF	Helicase-like transcription factor	TAVQYIESSDSEEIETSELPQK	TRUE	(T405)	_TAVQYIESSDSEEIET[Phospho(STYH)]SELPQK_.3	_TAVQYIESSDSEEIET[Phospho(STYH)]SELPQK_	5635.36	18517.8	NA	10611	NA	NA
Q14534	SQLE	Squalene monooxygenase	SMPASFLPPSSVK	TRUE	(S397)	_SMPASFLPPSS[Phospho(STYH)]VK_.2	_SMPASFLPPSS[Phospho(STYH)]VK_	6002.35	6545.86	3117.47	NA	2766.4	NA
Q14542	SLC29A2	Equilibrative nucleoside transporter 2	AELLQSDENGIPSSPQK	TRUE	(S252)	_AELLQSDENGIPSS[Phospho(STYH)]PQK_.2	_AELLQSDENGIPSS[Phospho(STYH)]PQK_	82259.8	72336	74287.6	70492.1	72646.4	66705.1
Q14558	PRPSAP1	Phosphoribosyl pyrophosphate synthase-associated protein 1	LGLAVIHGEAQCTELDMDDGRHSPPMVK	TRUE	(C204,S215)	_LGLAVIHGEAQC[Carbamidomethyl (C)]TELDMDDGRHS[Phospho(STYH)]PPMVK_.4	_LGLAVIHGEAQC[Carbamidomethyl (C)]TELDMDDGRHS[Phospho(STYH)]PPMVK_	173722	202982	14401.3	213381	299855	273548
Q14558	PRPSAP1	Phosphoribosyl pyrophosphate synthase-associated protein 1	LGLAVIHGEAQCTELDMDDGRHSPPMVK	TRUE	(C204,H214)	_LGLAVIHGEAQC[Carbamidomethyl (C)]TELDMDDGRH[Phospho(STYH)]SPPMVK_.4	_LGLAVIHGEAQC[Carbamidomethyl (C)]TELDMDDGRH[Phospho(STYH)]SPPMVK_	46436.8	56914.1	1597.91	59419	99603.8	80838.9
Q14558	PRPSAP1	Phosphoribosyl pyrophosphate synthase-associated protein 1	LGLAVIHGEAQCTELDMDDGRHSPPMVK	TRUE	(C204,T205,M209)	_LGLAVIHGEAQC[Carbamidomethyl (C)]T[Phospho(STYH)]ELDM[Oxidation (M)]DDGRHSPPMVK_.4	_LGLAVIHGEAQC[Carbamidomethyl (C)]T[Phospho(STYH)]ELDM[Oxidation (M)]DDGRHSPPMVK_	11403.1	24862.7	5614.71	31902.5	38865	NA
Q14558	PRPSAP1	Phosphoribosyl pyrophosphate synthase-associated protein 1	LGLAVIHGEAQCTELDMDDGRHSPPMVK	TRUE	(H199,C204)	_LGLAVIH[Phospho(STYH)]GEAQC[Carbamidomethyl (C)]TELDMDDGRHSPPMVK_.4	_LGLAVIH[Phospho(STYH)]GEAQC[Carbamidomethyl (C)]TELDMDDGRHSPPMVK_	NA	NA	8858.28	NA	NA	40756.7
Q14558	PRPSAP1	Phosphoribosyl pyrophosphate synthase-associated protein 1	LGLAVIHGEAQCTELDMDDGRHSPPMVK	TRUE	(C204,S215)	_LGLAVIHGEAQC[Carbamidomethyl (C)]TELDMDDGRHS[Phospho(STYH)]PPMVK_.3	_LGLAVIHGEAQC[Carbamidomethyl (C)]TELDMDDGRHS[Phospho(STYH)]PPMVK_	73621.8	117716	NA	138638	173185	174635
Q14558	PRPSAP1	Phosphoribosyl pyrophosphate synthase-associated protein 1	HSPPMVK	TRUE	(S215)	_HS[Phospho(STYH)]PPMVK_.2	_HS[Phospho(STYH)]PPMVK_	17044.9	7012.9	NA	12310.7	5142.59	4592.72
Q14558	PRPSAP1	Phosphoribosyl pyrophosphate synthase-associated protein 1	LIEESSVDEVVVTNTVPHEVQK	TRUE		_LIEESSVDEVVVTNTVPHEVQK_.3	_LIEESSVDEVVVTNTVPHEVQK_	47708.5	NA	14355.9	16006.2	NA	NA
Q14562	DHX8	ATP-dependent RNA helicase DHX8	QSMDMSPIK	TRUE	(S460)	_QSMDMS[Phospho(STYH)]PIK_.2	_QSMDMS[Phospho(STYH)]PIK_	106666	98775.8	108028	115953	112408	106323
Q14562	DHX8	ATP-dependent RNA helicase DHX8	QSMDMSPIK	TRUE	(S460)	_QSMDMS[Phospho(STYH)]PIK_.1	_QSMDMS[Phospho(STYH)]PIK_	19917.4	21303.2	20370.1	17495.1	18072.6	16540.3
Q14562	DHX8	ATP-dependent RNA helicase DHX8	QSMDMSPIK	TRUE	(M457,S460)	_QSM[Oxidation (M)]DMS[Phospho(STYH)]PIK_.2	_QSM[Oxidation (M)]DMS[Phospho(STYH)]PIK_	10480.1	7039.68	6396.68	10759.3	10042.5	10457.2
Q14562	DHX8	ATP-dependent RNA helicase DHX8	QSMDMSPIK	TRUE	(M459,S460)	_QSMDM[Oxidation (M)]S[Phospho(STYH)]PIK_.2	_QSMDM[Oxidation (M)]S[Phospho(STYH)]PIK_	6240.27	5298.9	5876.38	5824.39	5672.36	4768.26
Q14566	MCM6	DNA replication licensing factor MCM6	MDLAAAAEPGAGSQHLEVR	TRUE	(S13)	_[Acetyl (Protein N-term)]MDLAAAAEPGAGS[Phospho(STYH)]QHLEVR_.3	_[Acetyl (Protein N-term)]MDLAAAAEPGAGS[Phospho(STYH)]QHLEVR_	1.11386e+06	1.48027e+06	884881	635392	1.06756e+06	1.09144e+06
Q14566	MCM6	DNA replication licensing factor MCM6	MDLAAAAEPGAGSQHLEVR	TRUE	(M1,S13)	_[Acetyl (Protein N-term)]M[Oxidation (M)]DLAAAAEPGAGS[Phospho(STYH)]QHLEVR_.2	_[Acetyl (Protein N-term)]M[Oxidation (M)]DLAAAAEPGAGS[Phospho(STYH)]QHLEVR_	91431.1	NA	90684.4	80002.5	124591	134265
Q14566	MCM6	DNA replication licensing factor MCM6	VSGVDGYETEGIR	TRUE	(S271)	_VS[Phospho(STYH)]GVDGYETEGIR_.2	_VS[Phospho(STYH)]GVDGYETEGIR_	114584	115759	123825	55411.8	76300.9	73814
Q14566	MCM6	DNA replication licensing factor MCM6	HVEEFSPR	TRUE	(S413)	_HVEEFS[Phospho(STYH)]PR_.2	_HVEEFS[Phospho(STYH)]PR_	186245	283652	142102	45276.7	64727.4	66584.2
Q14566	MCM6	DNA replication licensing factor MCM6	EIESEIDSEEELINKK	TRUE	(S762)	_EIESEIDS[Phospho(STYH)]EEELINKK_.3	_EIESEIDS[Phospho(STYH)]EEELINKK_	39169.8	44908.6	20507.1	18329.9	17745.7	15465.1
Q14566	MCM6	DNA replication licensing factor MCM6	EIESEIDSEEELINKK	TRUE	(S762)	_EIESEIDS[Phospho(STYH)]EEELINKK_.2	_EIESEIDS[Phospho(STYH)]EEELINKK_	15074.3	20348.2	9948.53	7405.83	7582.68	7808.11
Q14566	MCM6	DNA replication licensing factor MCM6	VYSLDDIR	TRUE	(S568)	_VYS[Phospho(STYH)]LDDIR_.2	_VYS[Phospho(STYH)]LDDIR_	24481	41822.5	22713.9	12100.9	12773.8	13671.4
Q14566	MCM6	DNA replication licensing factor MCM6	AETNSRVSGVDGYETEGIR	TRUE	(S271)	_AETNSRVS[Phospho(STYH)]GVDGYETEGIR_.3	_AETNSRVS[Phospho(STYH)]GVDGYETEGIR_	6747.28	6358.65	2865.2	3232.41	5879.93	6863.06
Q14566	MCM6	DNA replication licensing factor MCM6	AETNSRVSGVDGYETEGIR	TRUE	(T266)	_AET[Phospho(STYH)]NSRVSGVDGYETEGIR_.3	_AET[Phospho(STYH)]NSRVSGVDGYETEGIR_	6747.59	NA	2864.99	NA	NA	6860.57
Q14566	MCM6	DNA replication licensing factor MCM6	LSTPGAR	TRUE	(T259)	_LST[Phospho(STYH)]PGAR_.2	_LST[Phospho(STYH)]PGAR_	27220.1	19062	18612.1	NA	10634.9	8065.57
Q14566	MCM6	DNA replication licensing factor MCM6	EIESEIDSEEELINK	TRUE	(S762)	_EIESEIDS[Phospho(STYH)]EEELINK_.2	_EIESEIDS[Phospho(STYH)]EEELINK_	335682	443345	266741	148238	169772	176797
Q14566	MCM6	DNA replication licensing factor MCM6	EIESEIDSEEELINK	TRUE	(S762)	_EIESEIDS[Phospho(STYH)]EEELINK_.3	_EIESEIDS[Phospho(STYH)]EEELINK_	4890.79	8048.21	4235.52	1344.28	1218.79	1030.13
Q14566	MCM6	DNA replication licensing factor MCM6	EIESEIDSEEELINK	TRUE		_EIESEIDSEEELINK_.2	_EIESEIDSEEELINK_	12914.6	14756.5	9829.81	NA	NA	8562.34
Q14566	MCM6	DNA replication licensing factor MCM6	TSILAAANPISGHYDR	TRUE	(S498)	_TS[Phospho(STYH)]ILAAANPISGHYDR_.2	_TS[Phospho(STYH)]ILAAANPISGHYDR_	NA	18699.6	9444.42	16172	NA	10014.4
Q14566	MCM6	DNA replication licensing factor MCM6	DQVAIHEAMEQQTISITK	TRUE		_DQVAIHEAMEQQTISITK_.3	_DQVAIHEAMEQQTISITK_	237587	NA	31308.2	77922.4	33230.6	33784.5
Q14566	MCM6	DNA replication licensing factor MCM6	DQVAIHEAMEQQTISITK	TRUE		_DQVAIHEAMEQQTISITK_.2	_DQVAIHEAMEQQTISITK_	55225.4	NA	8436.08	24332.4	9615.47	9951.93
Q14566	MCM6	DNA replication licensing factor MCM6	DQVAIHEAMEQQTISITK	TRUE	(M477)	_DQVAIHEAM[Oxidation (M)]EQQTISITK_.3	_DQVAIHEAM[Oxidation (M)]EQQTISITK_	14219.6	NA	3879.3	3470.31	NA	1274.92
Q14566	MCM6	DNA replication licensing factor MCM6	DQVAIHEAMEQQTISITK	TRUE	(M477)	_DQVAIHEAM[Oxidation (M)]EQQTISITK_.2	_DQVAIHEAM[Oxidation (M)]EQQTISITK_	16621.6	NA	NA	NA	NA	NA
Q14566	MCM6	DNA replication licensing factor MCM6	LGFSEYCR	TRUE	(C721)	_LGFSEYC[Carbamidomethyl (C)]R_.2	_LGFSEYC[Carbamidomethyl (C)]R_	8052.85	NA	NA	665.819	NA	243.502
Q14568	HSP90AA2P	Heat shock protein HSP 90-alpha A2	DKPEIEDVGSDEEEEKK	TRUE	(S263)	_DKPEIEDVGS[Phospho(STYH)]DEEEEKK_.3	_DKPEIEDVGS[Phospho(STYH)]DEEEEKK_	7670.9	4858.14	13387.5	19014.6	7539.95	5377.53
Q14573	ITPR3	Inositol 1,4,5-trisphosphate receptor type 3	VASFSIPGSSSR	TRUE	(S1832)	_VAS[Phospho(STYH)]FSIPGSSSR_.2	_VAS[Phospho(STYH)]FSIPGSSSR_	813336	873471	786783	1.07066e+06	967766	887418
Q14573	ITPR3	Inositol 1,4,5-trisphosphate receptor type 3	VASFSIPGSSSR	TRUE	(S1832)	_VAS[Phospho(STYH)]FSIPGSSSR_.1	_VAS[Phospho(STYH)]FSIPGSSSR_	78630.8	88393	49850	89924.2	102364	102397
Q14573	ITPR3	Inositol 1,4,5-trisphosphate receptor type 3	VASFSIPGSSSR	TRUE	(S1838)	_VASFSIPGS[Phospho(STYH)]SSR_.2	_VASFSIPGS[Phospho(STYH)]SSR_	207276	136575	268623	NA	2060459	347571
Q14573	ITPR3	Inositol 1,4,5-trisphosphate receptor type 3	KQSVFSAPSLSAGASAAEPLDR	TRUE	(S934)	_KQS[Phospho(STYH)]VFSAPSLSAGASAAEPLDR_.3	_KQS[Phospho(STYH)]VFSAPSLSAGASAAEPLDR_	98409.5	229984	209134	85150.8	223680	262467
Q14573	ITPR3	Inositol 1,4,5-trisphosphate receptor type 3	LGFVDVQNCISR	TRUE	(C2668,S2670)	_LGFVDVQNC[Carbamidomethyl (C)]IS[Phospho(STYH)]R_.2	_LGFVDVQNC[Carbamidomethyl (C)]IS[Phospho(STYH)]R_	190037	167338	208793	501246	431814	432503
Q14573	ITPR3	Inositol 1,4,5-trisphosphate receptor type 3	YSLGPSLR	TRUE	(S1843)	_YS[Phospho(STYH)]LGPSLR_.2	_YS[Phospho(STYH)]LGPSLR_	17982.4	27510.7	17378	14793.9	23550	24114.1
Q14573	ITPR3	Inositol 1,4,5-trisphosphate receptor type 3	YSLGPSLR	TRUE	(S1847)	_YSLGPS[Phospho(STYH)]LR_.2	_YSLGPS[Phospho(STYH)]LR_	6364.72	15227.4	13749.8	NA	4636.86	5761.56
Q14590	ZNF235	Zinc finger protein 235	DTLKVSPLTQR	TRUE	(S249)	_DTLKVS[Phospho(STYH)]PLTQR_.2	_DTLKVS[Phospho(STYH)]PLTQR_	7121.81	5266.62	7732.35	8899.85	7105.19	7853.34
Q14592	ZNF460	Zinc finger protein 460	VHSGEKPFVCNECGK	TRUE	(S275,C282,C285)	_VHS[Phospho(STYH)]GEKPFVC[Carbamidomethyl (C)]NEC[Carbamidomethyl (C)]GK_.3	_VHS[Phospho(STYH)]GEKPFVC[Carbamidomethyl (C)]NEC[Carbamidomethyl (C)]GK_	9170.35	9281.95	10161.4	3956	5146.69	5324.66
Q14592	ZNF460	Zinc finger protein 460	IHTGEKPFVCSQCGK	TRUE	(T359,C366,C369)	_IHT[Phospho(STYH)]GEKPFVC[Carbamidomethyl (C)]SQC[Carbamidomethyl (C)]GK_.3	_IHT[Phospho(STYH)]GEKPFVC[Carbamidomethyl (C)]SQC[Carbamidomethyl (C)]GK_	875.356	1396.39	4471.62	NA	NA	957.067
Q14596	NBR1	Next to BRCA1 gene 1 protein	SLTLDAAPDHNPPCR	TRUE	(T658,C669)	_SLT[Phospho(STYH)]LDAAPDHNPPC[Carbamidomethyl (C)]R_.2	_SLT[Phospho(STYH)]LDAAPDHNPPC[Carbamidomethyl (C)]R_	154654	200319	185926	82181.7	148435	159555
Q14596	NBR1	Next to BRCA1 gene 1 protein	SLTLDAAPDHNPPCR	TRUE	(S656,C669)	_S[Phospho(STYH)]LTLDAAPDHNPPC[Carbamidomethyl (C)]R_.2	_S[Phospho(STYH)]LTLDAAPDHNPPC[Carbamidomethyl (C)]R_	153644	197090	183237	71456	155850	164643
Q14596	NBR1	Next to BRCA1 gene 1 protein	SLTLDAAPDHNPPCR	TRUE	(S656,C669)	_S[Phospho(STYH)]LTLDAAPDHNPPC[Carbamidomethyl (C)]R_.3	_S[Phospho(STYH)]LTLDAAPDHNPPC[Carbamidomethyl (C)]R_	80566.4	96125.9	91988.2	38676.8	61231	66856.8
Q14596	NBR1	Next to BRCA1 gene 1 protein	VPHNTPVDVTPCMSPLPHDSPLIEKPGLGQIEEENEGAGFK	TRUE	(C588,S596)	_VPHNTPVDVTPC[Carbamidomethyl (C)]MSPLPHDS[Phospho(STYH)]PLIEKPGLGQIEEENEGAGFK_.4	_VPHNTPVDVTPC[Carbamidomethyl (C)]MSPLPHDS[Phospho(STYH)]PLIEKPGLGQIEEENEGAGFK_	15629.5	32379.6	18360.8	40668.5	71226	38911.7
Q14596	NBR1	Next to BRCA1 gene 1 protein	VPHNTPVDVTPCMSPLPHDSPLIEKPGLGQIEEENEGAGFK	TRUE	(C588,S590)	_VPHNTPVDVTPC[Carbamidomethyl (C)]MS[Phospho(STYH)]PLPHDSPLIEKPGLGQIEEENEGAGFK_.5	_VPHNTPVDVTPC[Carbamidomethyl (C)]MS[Phospho(STYH)]PLPHDSPLIEKPGLGQIEEENEGAGFK_	16275.6	10388.7	7643.05	16316.9	10379.6	17973.5
Q14596	NBR1	Next to BRCA1 gene 1 protein	SSPCVHHHGSPGVDLPVTIPEVSSVPDQIR	TRUE	(C827,T841)	_SSPC[Carbamidomethyl (C)]VHHHGSPGVDLPVT[Phospho(STYH)]IPEVSSVPDQIR_.4	_SSPC[Carbamidomethyl (C)]VHHHGSPGVDLPVT[Phospho(STYH)]IPEVSSVPDQIR_	15329.4	27699.3	NA	9899.14	NA	6224.8
Q14596	NBR1	Next to BRCA1 gene 1 protein	IHLWNSIHGLQSPK	TRUE	(S334)	_IHLWNS[Phospho(STYH)]IHGLQSPK_.3	_IHLWNS[Phospho(STYH)]IHGLQSPK_	5534.81	18925.1	5939.79	NA	4278.05	4681.26
Q14596	NBR1	Next to BRCA1 gene 1 protein	IHLWNSIHGLQSPK	TRUE	(S340)	_IHLWNSIHGLQS[Phospho(STYH)]PK_.3	_IHLWNSIHGLQS[Phospho(STYH)]PK_	821.711	NA	NA	NA	NA	NA
Q14596	NBR1	Next to BRCA1 gene 1 protein	KPLAHYSSLVR	TRUE	(S116)	_KPLAHYSS[Phospho(STYH)]LVR_.3	_KPLAHYSS[Phospho(STYH)]LVR_	NA	14059.1	10225.5	NA	2371.4	3678.61
Q14596	NBR1	Next to BRCA1 gene 1 protein	KPLAHYSSLVR	TRUE	(S115)	_KPLAHYS[Phospho(STYH)]SLVR_.2	_KPLAHYS[Phospho(STYH)]SLVR_	NA	1642.47	1241.48	NA	NA	734.657
Q14643	ITPR1	Inositol 1,4,5-trisphosphate receptor type 1	RESLTSFGNGPLSAGGPGKPGGGGGGSGSSSMSR	TRUE	(S1774)	_RESLTSFGNGPLS[Phospho(STYH)]AGGPGKPGGGGGGSGSSSMSR_.3	_RESLTSFGNGPLS[Phospho(STYH)]AGGPGKPGGGGGGSGSSSMSR_	NA	NA	NA	NA	59407.8	67707
Q14643	ITPR1	Inositol 1,4,5-trisphosphate receptor type 1	RESLTSFGNGPLSAGGPGKPGGGGGGSGSSSMSR	TRUE	(S1764)	_RES[Phospho(STYH)]LTSFGNGPLSAGGPGKPGGGGGGSGSSSMSR_.3	_RES[Phospho(STYH)]LTSFGNGPLSAGGPGKPGGGGGGSGSSSMSR_	32718.3	45826	27732.7	89210.7	54331.6	65817.9
Q14643	ITPR1	Inositol 1,4,5-trisphosphate receptor type 1	RESLTSFGNGPLSAGGPGKPGGGGGGSGSSSMSR	TRUE	(S1764)	_RES[Phospho(STYH)]LTSFGNGPLSAGGPGKPGGGGGGSGSSSMSR_.4	_RES[Phospho(STYH)]LTSFGNGPLSAGGPGKPGGGGGGSGSSSMSR_	12833.4	15042.1	5095.7	30255.9	19727.4	21696.4
Q14643	ITPR1	Inositol 1,4,5-trisphosphate receptor type 1	RESLTSFGNGPLSAGGPGKPGGGGGGSGSSSMSR	TRUE	(S1774)	_RESLTSFGNGPLS[Phospho(STYH)]AGGPGKPGGGGGGSGSSSMSR_.4	_RESLTSFGNGPLS[Phospho(STYH)]AGGPGKPGGGGGGSGSSSMSR_	NA	NA	NA	27313.5	NA	NA
Q14643	ITPR1	Inositol 1,4,5-trisphosphate receptor type 1	RESLTSFGNGPLSAGGPGK	TRUE	(S1764)	_RES[Phospho(STYH)]LTSFGNGPLSAGGPGK_.2	_RES[Phospho(STYH)]LTSFGNGPLSAGGPGK_	47065.6	NA	50380.5	58392.5	48973.3	NA
Q14643	ITPR1	Inositol 1,4,5-trisphosphate receptor type 1	RESLTSFGNGPLSAGGPGK	TRUE	(T1766)	_RESLT[Phospho(STYH)]SFGNGPLSAGGPGK_.3	_RESLT[Phospho(STYH)]SFGNGPLSAGGPGK_	44616.6	47552.7	39759.7	48491.7	35173.1	42953
Q14643	ITPR1	Inositol 1,4,5-trisphosphate receptor type 1	RESLTSFGNGPLSAGGPGK	TRUE	(S1764)	_RES[Phospho(STYH)]LTSFGNGPLSAGGPGK_.3	_RES[Phospho(STYH)]LTSFGNGPLSAGGPGK_	39477.2	42130.4	35066.2	43091.7	31326.4	38276.5
Q14643	ITPR1	Inositol 1,4,5-trisphosphate receptor type 1	RESLTSFGNGPLSAGGPGK	TRUE	(T1766)	_RESLT[Phospho(STYH)]SFGNGPLSAGGPGK_.2	_RESLT[Phospho(STYH)]SFGNGPLSAGGPGK_	35638	44346.8	35040.2	42836.2	32488.4	38395.2
Q14643	ITPR1	Inositol 1,4,5-trisphosphate receptor type 1	RDSVLAASR	TRUE	(S1598)	_RDS[Phospho(STYH)]VLAASR_.2	_RDS[Phospho(STYH)]VLAASR_	138722	154270	152649	64574.9	118824	115838
Q14643	ITPR1	Inositol 1,4,5-trisphosphate receptor type 1	RDSVLAASR	TRUE	(S1598)	_RDS[Phospho(STYH)]VLAASR_.1	_RDS[Phospho(STYH)]VLAASR_	NA	11221.6	15587.8	NA	18867.5	13006.5
Q14643	ITPR1	Inositol 1,4,5-trisphosphate receptor type 1	LPNETAVPETGESLASEFLFSDVCR	TRUE	(S2494,C2505)	_LPNETAVPETGES[Phospho(STYH)]LASEFLFSDVC[Carbamidomethyl (C)]R_.3	_LPNETAVPETGES[Phospho(STYH)]LASEFLFSDVC[Carbamidomethyl (C)]R_	8564.52	6650.89	5469.38	9061.16	5871.23	10525.8
Q14644	RASA3	Ras GTPase-activating protein 3	YGSQEHPIGDK	TRUE	(S809)	_YGS[Phospho(STYH)]QEHPIGDK_.2	_YGS[Phospho(STYH)]QEHPIGDK_	21743.5	18930.1	19336.5	26578.2	19376.5	22067.4
Q14644	RASA3	Ras GTPase-activating protein 3	QQSETSTHSI	TRUE	(S833)	_QQSETSTHS[Phospho(STYH)]I_.2	_QQSETSTHS[Phospho(STYH)]I_	7345.34	8154.57	10039.1	10404.7	7030.78	4739.62
Q14651	PLS1	Plastin-1	EGITAIGGTSTISSEGTQHSYSEEEK	TRUE		_EGITAIGGTSTISSEGTQHSYSEEEK_.3	_EGITAIGGTSTISSEGTQHSYSEEEK_	13380	NA	7635.57	NA	NA	NA
Q14653	IRF3	Interferon regulatory factor 3	SPSLDNPTPFPNLGPSENPLK	TRUE	(S175)	_SPS[Phospho(STYH)]LDNPTPFPNLGPSENPLK_.2	_SPS[Phospho(STYH)]LDNPTPFPNLGPSENPLK_	386177	359825	359932	717787	625522	596934
Q14653	IRF3	Interferon regulatory factor 3	SPSLDNPTPFPNLGPSENPLK	TRUE	(S173)	_S[Phospho(STYH)]PSLDNPTPFPNLGPSENPLK_.2	_S[Phospho(STYH)]PSLDNPTPFPNLGPSENPLK_	224929	203656	218828	NA	369050	361737
Q14653	IRF3	Interferon regulatory factor 3	SPSLDNPTPFPNLGPSENPLK	TRUE	(S173)	_S[Phospho(STYH)]PSLDNPTPFPNLGPSENPLK_.3	_S[Phospho(STYH)]PSLDNPTPFPNLGPSENPLK_	47825.6	65309.1	77457.9	135618	98975.2	107139
Q14653	IRF3	Interferon regulatory factor 3	SPSLDNPTPFPNLGPSENPLKR	TRUE	(S173)	_S[Phospho(STYH)]PSLDNPTPFPNLGPSENPLKR_.3	_S[Phospho(STYH)]PSLDNPTPFPNLGPSENPLKR_	219415	222185	188282	546033	446384	461382
Q14657	LAGE3	EKC/KEOPS complex subunit LAGE3	DADADAGGGADGGDGR	TRUE		_DADADAGGGADGGDGR_.2	_DADADAGGGADGGDGR_	4772.77	12720.1	6932.29	10783.8	13463.3	NA
Q14667	KIAA0100	Protein KIAA0100	KSPEHPVDDIDK	TRUE	(S2094)	_KS[Phospho(STYH)]PEHPVDDIDK_.3	_KS[Phospho(STYH)]PEHPVDDIDK_	28932.2	41265	40258.7	22015.3	26689.9	26452.1
Q14667	KIAA0100	Protein KIAA0100	KSPEHPVDDIDK	TRUE	(S2094)	_KS[Phospho(STYH)]PEHPVDDIDK_.2	_KS[Phospho(STYH)]PEHPVDDIDK_	7560.78	6297.07	8713.17	2136.51	5102.1	6703.09
Q14667	KIAA0100	Protein KIAA0100	SPEHPVDDIDK	TRUE	(S2094)	_S[Phospho(STYH)]PEHPVDDIDK_.2	_S[Phospho(STYH)]PEHPVDDIDK_	18460.4	18693.3	25904.6	24155.1	15847.3	16086.4
Q14667	KIAA0100	Protein KIAA0100	HSGTISQPR	TRUE	(T1269)	_HSGT[Phospho(STYH)]ISQPR_.2	_HSGT[Phospho(STYH)]ISQPR_	19060.7	16422.9	18797.7	3434.32	23369.3	23571.1
Q14669	TRIP12	E3 ubiquitin-protein ligase TRIP12	SESPPAELPSLR	TRUE	(S312)	_SES[Phospho(STYH)]PPAELPSLR_.2	_SES[Phospho(STYH)]PPAELPSLR_	1.4264e+06	1.08149e+06	1441431	1.29551e+06	1155562	1.1068e+06
Q14669	TRIP12	E3 ubiquitin-protein ligase TRIP12	RSESPPAELPSLR	TRUE	(S312)	_RSES[Phospho(STYH)]PPAELPSLR_.2	_RSES[Phospho(STYH)]PPAELPSLR_	107421	87500.2	114311	142471	107494	114298
Q14669	TRIP12	E3 ubiquitin-protein ligase TRIP12	HLAESESLLTSPPK	TRUE	(S942)	_HLAESESLLTS[Phospho(STYH)]PPK_.2	_HLAESESLLTS[Phospho(STYH)]PPK_	57287.2	52179.1	60429.6	35247.7	28576.1	29394.6
Q14669	TRIP12	E3 ubiquitin-protein ligase TRIP12	HLAESESLLTSPPK	TRUE	(T941)	_HLAESESLLT[Phospho(STYH)]SPPK_.2	_HLAESESLLT[Phospho(STYH)]SPPK_	47234.9	44336.8	52829.1	26283.4	28957.7	29898.3
Q14669	TRIP12	E3 ubiquitin-protein ligase TRIP12	YSPPRDDDKVDNQAK	TRUE	(S1016)	_YS[Phospho(STYH)]PPRDDDKVDNQAK_.3	_YS[Phospho(STYH)]PPRDDDKVDNQAK_	79186	99145.5	105547	139014	122415	131367
Q14669	TRIP12	E3 ubiquitin-protein ligase TRIP12	YSPPRDDDKVDNQAK	TRUE	(S1016)	_YS[Phospho(STYH)]PPRDDDKVDNQAK_.2	_YS[Phospho(STYH)]PPRDDDKVDNQAK_	26492.8	36639.1	32916.7	23492.9	34832.6	38268.9
Q14669	TRIP12	E3 ubiquitin-protein ligase TRIP12	ALQHTESPSETNKPHSK	TRUE	(S100)	_ALQHTES[Phospho(STYH)]PSETNKPHSK_.4	_ALQHTES[Phospho(STYH)]PSETNKPHSK_	4691.77	5167.29	3383.32	1985.38	1875.41	1643.92
Q14669	TRIP12	E3 ubiquitin-protein ligase TRIP12	ALQHTESPSETNKPHSK	TRUE	(S100)	_ALQHTES[Phospho(STYH)]PSETNKPHSK_.3	_ALQHTES[Phospho(STYH)]PSETNKPHSK_	2770.04	3374.04	5248.62	1141.12	1486.58	1066.64
Q14669	TRIP12	E3 ubiquitin-protein ligase TRIP12	ALQHTESPSETNKPHSK	TRUE	(T98)	_ALQHT[Phospho(STYH)]ESPSETNKPHSK_.3	_ALQHT[Phospho(STYH)]ESPSETNKPHSK_	2453.94	3032.33	4702.95	1140.65	1290.51	849.351
Q14669	TRIP12	E3 ubiquitin-protein ligase TRIP12	SASPDYNR	TRUE	(S77)	_SAS[Phospho(STYH)]PDYNR_.2	_SAS[Phospho(STYH)]PDYNR_	15495.1	21350.4	28868.2	19170.4	17701.7	10986.1
Q14669	TRIP12	E3 ubiquitin-protein ligase TRIP12	DDSLDLSPQGR	TRUE	(S991)	_DDSLDLS[Phospho(STYH)]PQGR_.2	_DDSLDLS[Phospho(STYH)]PQGR_	17449.3	13120.4	20784.7	8584.45	9483.45	8694.21
Q14669	TRIP12	E3 ubiquitin-protein ligase TRIP12	DDSLDLSPQGR	TRUE	(S987)	_DDS[Phospho(STYH)]LDLSPQGR_.2	_DDS[Phospho(STYH)]LDLSPQGR_	22382.1	3042.8	NA	NA	17809.1	12789.3
Q14669	TRIP12	E3 ubiquitin-protein ligase TRIP12	ESTDDESNPLGR	TRUE	(T1377)	_EST[Phospho(STYH)]DDESNPLGR_.2	_EST[Phospho(STYH)]DDESNPLGR_	9239.79	13301.4	22887.9	7198.44	7705.11	7302.91
Q14669	TRIP12	E3 ubiquitin-protein ligase TRIP12	YSPPRDDDK	TRUE	(S1016)	_YS[Phospho(STYH)]PPRDDDK_.2	_YS[Phospho(STYH)]PPRDDDK_	9068.88	13036.9	15334.9	12582.5	12996.3	12724.4
Q14669	TRIP12	E3 ubiquitin-protein ligase TRIP12	SNRPNNNPGGSLRR	TRUE	(S12)	_[Acetyl (Protein N-term)]SNRPNNNPGGS[Phospho(STYH)]LRR_.3	_[Acetyl (Protein N-term)]SNRPNNNPGGS[Phospho(STYH)]LRR_	16522.3	21838.7	25179.5	NA	6131.84	6575.58
Q14669	TRIP12	E3 ubiquitin-protein ligase TRIP12	SNRPNNNPGGSLR	TRUE	(S12)	_[Acetyl (Protein N-term)]SNRPNNNPGGS[Phospho(STYH)]LR_.2	_[Acetyl (Protein N-term)]SNRPNNNPGGS[Phospho(STYH)]LR_	16573.7	12213.6	15041.6	NA	4510.45	5875.78
Q14669	TRIP12	E3 ubiquitin-protein ligase TRIP12	AASKDTISNNR	TRUE	(S1078)	_AAS[Phospho(STYH)]KDTISNNR_.2	_AAS[Phospho(STYH)]KDTISNNR_	10256.6	9281.26	9952.37	NA	6763.91	5038.9
Q14669	TRIP12	E3 ubiquitin-protein ligase TRIP12	MSQLFHR	TRUE	(S424)	_MS[Phospho(STYH)]QLFHR_.2	_MS[Phospho(STYH)]QLFHR_	NA	8912.44	12390.5	NA	5616.06	4888.79
Q14671	PUM1	Pumilio homolog 1	RDSLTGSSDLYK	TRUE	(S709)	_RDS[Phospho(STYH)]LTGSSDLYK_.2	_RDS[Phospho(STYH)]LTGSSDLYK_	803729	560513	822326	952332	761025	841619
Q14671	PUM1	Pumilio homolog 1	RDSLTGSSDLYK	TRUE	(S709)	_RDS[Phospho(STYH)]LTGSSDLYK_.1	_RDS[Phospho(STYH)]LTGSSDLYK_	44396.1	43338.1	46751.2	41969.5	64156.3	74628.1
Q14671	PUM1	Pumilio homolog 1	RDSLTGSSDLYK	TRUE	(S709)	_RDS[Phospho(STYH)]LTGSSDLYK_.3	_RDS[Phospho(STYH)]LTGSSDLYK_	12339.5	9620.87	16569	15306.4	12698.1	16376
Q14671	PUM1	Pumilio homolog 1	WPTGDNIHAEHQVR	TRUE	(T112)	_WPT[Phospho(STYH)]GDNIHAEHQVR_.3	_WPT[Phospho(STYH)]GDNIHAEHQVR_	568388	500628	457325	1005684	1.45602e+06	1463708
Q14671	PUM1	Pumilio homolog 1	WPTGDNIHAEHQVR	TRUE	(T112)	_WPT[Phospho(STYH)]GDNIHAEHQVR_.2	_WPT[Phospho(STYH)]GDNIHAEHQVR_	152564	131937	157286	171510	373560	372061
Q14671	PUM1	Pumilio homolog 1	WPTGDNIHAEHQVR	TRUE	(T112)	_WPT[Phospho(STYH)]GDNIHAEHQVR_.4	_WPT[Phospho(STYH)]GDNIHAEHQVR_	17486.7	14545.8	14750.4	27280.2	47639.2	45103.8
Q14671	PUM1	Pumilio homolog 1	SASSASSLFSPSSTLFSSSR	TRUE	(S806)	_SASSASSLFS[Phospho(STYH)]PSSTLFSSSR_.2	_SASSASSLFS[Phospho(STYH)]PSSTLFSSSR_	NA	NA	120524	NA	NA	51390.3
Q14671	PUM1	Pumilio homolog 1	DSLTGSSDLYK	TRUE	(S709)	_DS[Phospho(STYH)]LTGSSDLYK_.2	_DS[Phospho(STYH)]LTGSSDLYK_	70027.6	59540.6	81454.3	58574.4	64027.2	66236.4
Q14671	PUM1	Pumilio homolog 1	SMDELNHDFQALALEGR	TRUE	(S124)	_S[Phospho(STYH)]MDELNHDFQALALEGR_.3	_S[Phospho(STYH)]MDELNHDFQALALEGR_	57949.2	49502.7	47727	68082	98032.6	104256
Q14671	PUM1	Pumilio homolog 1	SMDELNHDFQALALEGR	TRUE	(S124)	_S[Phospho(STYH)]MDELNHDFQALALEGR_.2	_S[Phospho(STYH)]MDELNHDFQALALEGR_	27429.2	18657.9	20239.1	31916.2	55505.9	42255.6
Q14671	PUM1	Pumilio homolog 1	SMDELNHDFQALALEGR	TRUE	(S124,M125)	_S[Phospho(STYH)]M[Oxidation (M)]DELNHDFQALALEGR_.3	_S[Phospho(STYH)]M[Oxidation (M)]DELNHDFQALALEGR_	3039.78	2999.88	4969.03	5942.86	7427.35	7718.51
Q14671	PUM1	Pumilio homolog 1	SQDDAMVDYFFQR	TRUE	(S75)	_S[Phospho(STYH)]QDDAMVDYFFQR_.2	_S[Phospho(STYH)]QDDAMVDYFFQR_	10128.6	13862.7	13547.6	16158.6	18183.6	17227.4
Q14671	PUM1	Pumilio homolog 1	RPGQSFHVNSEVNSVLSPR	TRUE	(S209)	_RPGQSFHVNSEVNSVLS[Phospho(STYH)]PR_.3	_RPGQSFHVNSEVNSVLS[Phospho(STYH)]PR_	62732.1	57279.4	NA	133570	97019.1	90968.1
Q14671	PUM1	Pumilio homolog 1	RPGQSFHVNSEVNSVLSPR	TRUE	(S197)	_RPGQS[Phospho(STYH)]FHVNSEVNSVLSPR_.3	_RPGQS[Phospho(STYH)]FHVNSEVNSVLSPR_	15609.2	33852.6	NA	NA	11999.5	15770.9
Q14671	PUM1	Pumilio homolog 1	RPGQSFHVNSEVNSVLSPR	TRUE	(H199)	_RPGQSFH[Phospho(STYH)]VNSEVNSVLSPR_.3	_RPGQSFH[Phospho(STYH)]VNSEVNSVLSPR_	9192.27	NA	2583.71	NA	9190.69	10273.2
Q14671	PUM1	Pumilio homolog 1	AVLWQDSFSPHLK	TRUE	(S19)	_AVLWQDSFS[Phospho(STYH)]PHLK_.2	_AVLWQDSFS[Phospho(STYH)]PHLK_	11452.1	10097.7	12758.9	5530.48	9328.94	8705.45
Q14671	PUM1	Pumilio homolog 1	AVLWQDSFSPHLK	TRUE	(S19)	_AVLWQDSFS[Phospho(STYH)]PHLK_.3	_AVLWQDSFS[Phospho(STYH)]PHLK_	1768.35	677.181	1710.53	NA	NA	NA
Q14671	PUM1	Pumilio homolog 1	QHGEQLGGGGSGGGGYNNSK	TRUE	(S106)	_QHGEQLGGGGSGGGGYNNS[Phospho(STYH)]K_.2	_QHGEQLGGGGSGGGGYNNS[Phospho(STYH)]K_	NA	3178.95	1684.13	NA	1211.02	NA
Q14671	PUM1	Pumilio homolog 1	QHGEQLGGGGSGGGGYNNSK	TRUE	(S106)	_QHGEQLGGGGSGGGGYNNS[Phospho(STYH)]K_.3	_QHGEQLGGGGSGGGGYNNS[Phospho(STYH)]K_	NA	1220.49	NA	NA	NA	NA
Q14671	PUM1	Pumilio homolog 1	HRWPTGDNIHAEHQVR	TRUE	(T112)	_HRWPT[Phospho(STYH)]GDNIHAEHQVR_.3	_HRWPT[Phospho(STYH)]GDNIHAEHQVR_	NA	3507.43	NA	NA	3876.42	4598.32
Q14671	PUM1	Pumilio homolog 1	HRWPTGDNIHAEHQVR	TRUE	(T112)	_HRWPT[Phospho(STYH)]GDNIHAEHQVR_.4	_HRWPT[Phospho(STYH)]GDNIHAEHQVR_	NA	18700.6	NA	NA	16461.6	16583.1
Q14671	PUM1	Pumilio homolog 1	HRWPTGDNIHAEHQVR	TRUE	(T112)	_HRWPT[Phospho(STYH)]GDNIHAEHQVR_.5	_HRWPT[Phospho(STYH)]GDNIHAEHQVR_	NA	11893.7	NA	NA	11132	10982.7
Q14674	ESPL1	Separin	EPGPIAPSTNSSPVLK	TRUE	(S1126)	_EPGPIAPSTNSS[Phospho(STYH)]PVLK_.2	_EPGPIAPSTNSS[Phospho(STYH)]PVLK_	171114	174688	112570	146681	124669	126358
Q14674	ESPL1	Separin	EPGPIAPSTNSSPVLK	TRUE	(S1122)	_EPGPIAPS[Phospho(STYH)]TNSSPVLK_.2	_EPGPIAPS[Phospho(STYH)]TNSSPVLK_	NA	141061	93365	NA	NA	NA
Q14674	ESPL1	Separin	KMSFEILR	TRUE	(S1501)	_KMS[Phospho(STYH)]FEILR_.2	_KMS[Phospho(STYH)]FEILR_	63450.7	112070	39669.6	33838.8	49473.4	52110.2
Q14674	ESPL1	Separin	MSFEILRGSDGEDSASGGK	TRUE	(S1508)	_MSFEILRGS[Phospho(STYH)]DGEDSASGGK_.2	_MSFEILRGS[Phospho(STYH)]DGEDSASGGK_	6515.54	7802.94	14512.2	NA	12516.5	12452.2
Q14674	ESPL1	Separin	MSFEILRGSDGEDSASGGK	TRUE	(S1508)	_MSFEILRGS[Phospho(STYH)]DGEDSASGGK_.3	_MSFEILRGS[Phospho(STYH)]DGEDSASGGK_	6761.39	8658.61	4331.96	12583.3	8943.32	9389.13
Q14674	ESPL1	Separin	VNFSDDSDLEDPVSAEAWLAEEPK	TRUE	(S1399)	_VNFSDDS[Phospho(STYH)]DLEDPVSAEAWLAEEPK_.2	_VNFSDDS[Phospho(STYH)]DLEDPVSAEAWLAEEPK_	76624.5	NA	NA	52044.7	53402.2	59343.6
Q14674	ESPL1	Separin	VNFSDDSDLEDPVSAEAWLAEEPK	TRUE	(S1399)	_VNFSDDS[Phospho(STYH)]DLEDPVSAEAWLAEEPK_.3	_VNFSDDS[Phospho(STYH)]DLEDPVSAEAWLAEEPK_	NA	NA	NA	4977.1	NA	NA
Q14676	MDC1	Mediator of DNA damage checkpoint protein 1	AIPGDQHPESPVHTEPMGIQGR	TRUE	(S793)	_AIPGDQHPES[Phospho(STYH)]PVHTEPMGIQGR_.3	_AIPGDQHPES[Phospho(STYH)]PVHTEPMGIQGR_	3113473	2.58918e+06	2.45843e+06	2697231	2.777e+06	2.50574e+06
Q14676	MDC1	Mediator of DNA damage checkpoint protein 1	AIPGDQHPESPVHTEPMGIQGR	TRUE	(S793)	_AIPGDQHPES[Phospho(STYH)]PVHTEPMGIQGR_.4	_AIPGDQHPES[Phospho(STYH)]PVHTEPMGIQGR_	464882	406824	418565	467181	405539	376668
Q14676	MDC1	Mediator of DNA damage checkpoint protein 1	AIPGDQHPESPVHTEPMGIQGR	TRUE	(S793,M800)	_AIPGDQHPES[Phospho(STYH)]PVHTEPM[Oxidation (M)]GIQGR_.3	_AIPGDQHPES[Phospho(STYH)]PVHTEPM[Oxidation (M)]GIQGR_	332144	378795	333672	519622	465187	397291
Q14676	MDC1	Mediator of DNA damage checkpoint protein 1	AIPGDQHPESPVHTEPMGIQGR	TRUE	(S793)	_AIPGDQHPES[Phospho(STYH)]PVHTEPMGIQGR_.2	_AIPGDQHPES[Phospho(STYH)]PVHTEPMGIQGR_	402037	316162	294048	342012	319562	314088
Q14676	MDC1	Mediator of DNA damage checkpoint protein 1	AIPGDQHPESPVHTEPMGIQGR	TRUE	(H790,M800)	_AIPGDQH[Phospho(STYH)]PESPVHTEPM[Oxidation (M)]GIQGR_.3	_AIPGDQH[Phospho(STYH)]PESPVHTEPM[Oxidation (M)]GIQGR_	44730.3	316922	NA	NA	89154.7	85154.9
Q14676	MDC1	Mediator of DNA damage checkpoint protein 1	AIPGDQHPESPVHTEPMGIQGR	TRUE	(S793,M800)	_AIPGDQHPES[Phospho(STYH)]PVHTEPM[Oxidation (M)]GIQGR_.4	_AIPGDQHPES[Phospho(STYH)]PVHTEPM[Oxidation (M)]GIQGR_	41805.7	46661.4	44613.7	59720.2	50595.8	54175
Q14676	MDC1	Mediator of DNA damage checkpoint protein 1	AIPGDQHPESPVHTEPMGIQGR	TRUE	(H790,M800)	_AIPGDQH[Phospho(STYH)]PESPVHTEPM[Oxidation (M)]GIQGR_.4	_AIPGDQH[Phospho(STYH)]PESPVHTEPM[Oxidation (M)]GIQGR_	33891	35192.9	37279.5	51497.9	NA	43727.5
Q14676	MDC1	Mediator of DNA damage checkpoint protein 1	GPGAPGLAHLQESQAGSDTDVEEGKAPQAVPLEK	TRUE	(S376)	_GPGAPGLAHLQESQAGS[Phospho(STYH)]DTDVEEGKAPQAVPLEK_.3	_GPGAPGLAHLQESQAGS[Phospho(STYH)]DTDVEEGKAPQAVPLEK_	892033	859409	758487	1.5994e+06	1042337	1122933
Q14676	MDC1	Mediator of DNA damage checkpoint protein 1	GPGAPGLAHLQESQAGSDTDVEEGKAPQAVPLEK	TRUE	(T378)	_GPGAPGLAHLQESQAGSDT[Phospho(STYH)]DVEEGKAPQAVPLEK_.3	_GPGAPGLAHLQESQAGSDT[Phospho(STYH)]DVEEGKAPQAVPLEK_	868973	NA	NA	NA	1.00884e+06	NA
Q14676	MDC1	Mediator of DNA damage checkpoint protein 1	GPGAPGLAHLQESQAGSDTDVEEGKAPQAVPLEK	TRUE	(T378)	_GPGAPGLAHLQESQAGSDT[Phospho(STYH)]DVEEGKAPQAVPLEK_.4	_GPGAPGLAHLQESQAGSDT[Phospho(STYH)]DVEEGKAPQAVPLEK_	521564	594072	572658	1.1012e+06	618819	704495
Q14676	MDC1	Mediator of DNA damage checkpoint protein 1	GPGAPGLAHLQESQAGSDTDVEEGKAPQAVPLEK	TRUE	(S376,T378)	_GPGAPGLAHLQESQAGS[Phospho(STYH)]DT[Phospho(STYH)]DVEEGKAPQAVPLEK_.3	_GPGAPGLAHLQESQAGS[Phospho(STYH)]DT[Phospho(STYH)]DVEEGKAPQAVPLEK_	269363	320716	340350	152010	657216	673399
Q14676	MDC1	Mediator of DNA damage checkpoint protein 1	GPGAPGLAHLQESQAGSDTDVEEGKAPQAVPLEK	TRUE	(S376,T378)	_GPGAPGLAHLQESQAGS[Phospho(STYH)]DT[Phospho(STYH)]DVEEGKAPQAVPLEK_.4	_GPGAPGLAHLQESQAGS[Phospho(STYH)]DT[Phospho(STYH)]DVEEGKAPQAVPLEK_	218794	292400	329154	142375	549200	559410
Q14676	MDC1	Mediator of DNA damage checkpoint protein 1	GPGAPGLAHLQESQAGSDTDVEEGKAPQAVPLEK	TRUE	(S372,T378)	_GPGAPGLAHLQES[Phospho(STYH)]QAGSDT[Phospho(STYH)]DVEEGKAPQAVPLEK_.4	_GPGAPGLAHLQES[Phospho(STYH)]QAGSDT[Phospho(STYH)]DVEEGKAPQAVPLEK_	NA	NA	NA	126203	NA	NA
Q14676	MDC1	Mediator of DNA damage checkpoint protein 1	SQTTTERDSDTDVEEEELPVENR	TRUE	(S453,T455)	_SQTTTERDS[Phospho(STYH)]DT[Phospho(STYH)]DVEEEELPVENR_.3	_SQTTTERDS[Phospho(STYH)]DT[Phospho(STYH)]DVEEEELPVENR_	853640	780056	1.27946e+06	537644	942083	860670
Q14676	MDC1	Mediator of DNA damage checkpoint protein 1	SQTTTERDSDTDVEEEELPVENR	TRUE	(S453)	_SQTTTERDS[Phospho(STYH)]DTDVEEEELPVENR_.3	_SQTTTERDS[Phospho(STYH)]DTDVEEEELPVENR_	421553	220221	275390	468418	230397	235729
Q14676	MDC1	Mediator of DNA damage checkpoint protein 1	SQTTTERDSDTDVEEEELPVENR	TRUE	(T455)	_SQTTTERDSDT[Phospho(STYH)]DVEEEELPVENR_.3	_SQTTTERDSDT[Phospho(STYH)]DVEEEELPVENR_	NA	220221	275390	NA	230397	235729
Q14676	MDC1	Mediator of DNA damage checkpoint protein 1	SQTTTERDSDTDVEEEELPVENR	TRUE	(S453,T455)	_SQTTTERDS[Phospho(STYH)]DT[Phospho(STYH)]DVEEEELPVENR_.2	_SQTTTERDS[Phospho(STYH)]DT[Phospho(STYH)]DVEEEELPVENR_	139227	123294	151106	89142.7	131482	146137
Q14676	MDC1	Mediator of DNA damage checkpoint protein 1	SQPPGEDSDTDVDDDSRPPGRPAEVHLER	TRUE	(S299)	_SQPPGEDS[Phospho(STYH)]DTDVDDDSRPPGRPAEVHLER_.4	_SQPPGEDS[Phospho(STYH)]DTDVDDDSRPPGRPAEVHLER_	805373	359940	323056	1.56324e+06	460825	435747
Q14676	MDC1	Mediator of DNA damage checkpoint protein 1	SQPPGEDSDTDVDDDSRPPGRPAEVHLER	TRUE	(S299,T301)	_SQPPGEDS[Phospho(STYH)]DT[Phospho(STYH)]DVDDDSRPPGRPAEVHLER_.4	_SQPPGEDS[Phospho(STYH)]DT[Phospho(STYH)]DVDDDSRPPGRPAEVHLER_	613492	577381	588348	409871	619890	629247
Q14676	MDC1	Mediator of DNA damage checkpoint protein 1	SQPPGEDSDTDVDDDSRPPGRPAEVHLER	TRUE	(S299,T301)	_SQPPGEDS[Phospho(STYH)]DT[Phospho(STYH)]DVDDDSRPPGRPAEVHLER_.3	_SQPPGEDS[Phospho(STYH)]DT[Phospho(STYH)]DVDDDSRPPGRPAEVHLER_	623268	521104	570230	375198	665186	654840
Q14676	MDC1	Mediator of DNA damage checkpoint protein 1	SQPPGEDSDTDVDDDSRPPGRPAEVHLER	TRUE	(T301)	_SQPPGEDSDT[Phospho(STYH)]DVDDDSRPPGRPAEVHLER_.4	_SQPPGEDSDT[Phospho(STYH)]DVDDDSRPPGRPAEVHLER_	697271	295976	44779.1	289898	439701	113570
Q14676	MDC1	Mediator of DNA damage checkpoint protein 1	SQPPGEDSDTDVDDDSRPPGRPAEVHLER	TRUE	(S299)	_SQPPGEDS[Phospho(STYH)]DTDVDDDSRPPGRPAEVHLER_.3	_SQPPGEDS[Phospho(STYH)]DTDVDDDSRPPGRPAEVHLER_	NA	104214	90875	374826	136691	142743
Q14676	MDC1	Mediator of DNA damage checkpoint protein 1	SQPPGEDSDTDVDDDSRPPGRPAEVHLER	TRUE	(T301)	_SQPPGEDSDT[Phospho(STYH)]DVDDDSRPPGRPAEVHLER_.3	_SQPPGEDSDT[Phospho(STYH)]DVDDDSRPPGRPAEVHLER_	NA	106322	88188.4	410248	147376	29926.9
Q14676	MDC1	Mediator of DNA damage checkpoint protein 1	SQPPGEDSDTDVDDDSRPPGRPAEVHLER	TRUE	(S307)	_SQPPGEDSDTDVDDDS[Phospho(STYH)]RPPGRPAEVHLER_.3	_SQPPGEDSDTDVDDDS[Phospho(STYH)]RPPGRPAEVHLER_	169375	NA	NA	NA	NA	NA
Q14676	MDC1	Mediator of DNA damage checkpoint protein 1	SQPPGEDSDTDVDDDSRPPGRPAEVHLER	TRUE	(S307)	_SQPPGEDSDTDVDDDS[Phospho(STYH)]RPPGRPAEVHLER_.4	_SQPPGEDSDTDVDDDS[Phospho(STYH)]RPPGRPAEVHLER_	26662.5	11423.8	NA	NA	27889.2	NA
Q14676	MDC1	Mediator of DNA damage checkpoint protein 1	SQPPGEDSDTDVDDDSRPPGRPAEVHLER	TRUE	(H317)	_SQPPGEDSDTDVDDDSRPPGRPAEVH[Phospho(STYH)]LER_.3	_SQPPGEDSDTDVDDDSRPPGRPAEVH[Phospho(STYH)]LER_	187712	93268.5	77392.8	74183.4	NA	NA
Q14676	MDC1	Mediator of DNA damage checkpoint protein 1	SQPPGEDSDTDVDDDSRPPGRPAEVHLER	TRUE	(S299,T301)	_SQPPGEDS[Phospho(STYH)]DT[Phospho(STYH)]DVDDDSRPPGRPAEVHLER_.5	_SQPPGEDS[Phospho(STYH)]DT[Phospho(STYH)]DVDDDSRPPGRPAEVHLER_	49502.5	40966.6	39085.8	28456.7	55957.8	49917.5
Q14676	MDC1	Mediator of DNA damage checkpoint protein 1	SQPPGEDSDTDVDDDSRPPGRPAEVHLER	TRUE	(H317)	_SQPPGEDSDTDVDDDSRPPGRPAEVH[Phospho(STYH)]LER_.4	_SQPPGEDSDTDVDDDSRPPGRPAEVH[Phospho(STYH)]LER_	NA	380.53	458.442	NA	NA	NA
Q14676	MDC1	Mediator of DNA damage checkpoint protein 1	GPGAPGLAHLQESQAGSDTDVEEGK	TRUE	(S376)	_GPGAPGLAHLQESQAGS[Phospho(STYH)]DTDVEEGK_.3	_GPGAPGLAHLQESQAGS[Phospho(STYH)]DTDVEEGK_	1.8496e+06	1.37339e+06	1648947	1.95874e+06	1.54973e+06	1.40494e+06
Q14676	MDC1	Mediator of DNA damage checkpoint protein 1	GPGAPGLAHLQESQAGSDTDVEEGK	TRUE	(S376)	_GPGAPGLAHLQESQAGS[Phospho(STYH)]DTDVEEGK_.2	_GPGAPGLAHLQESQAGS[Phospho(STYH)]DTDVEEGK_	NA	NA	NA	353502	268184	254148
Q14676	MDC1	Mediator of DNA damage checkpoint protein 1	GPGAPGLAHLQESQAGSDTDVEEGK	TRUE	(S372)	_GPGAPGLAHLQES[Phospho(STYH)]QAGSDTDVEEGK_.2	_GPGAPGLAHLQES[Phospho(STYH)]QAGSDTDVEEGK_	306792	224972	252498	NA	NA	NA
Q14676	MDC1	Mediator of DNA damage checkpoint protein 1	GPGAPGLAHLQESQAGSDTDVEEGK	TRUE		_GPGAPGLAHLQESQAGSDTDVEEGK_.2	_GPGAPGLAHLQESQAGSDTDVEEGK_	258965	187013	204794	279451	205277	199950
Q14676	MDC1	Mediator of DNA damage checkpoint protein 1	GPGAPGLAHLQESQAGSDTDVEEGK	TRUE	(H368,S372)	_GPGAPGLAH[Phospho(STYH)]LQES[Phospho(STYH)]QAGSDTDVEEGK_.3	_GPGAPGLAH[Phospho(STYH)]LQES[Phospho(STYH)]QAGSDTDVEEGK_	NA	NA	NA	99085.1	NA	NA
Q14676	MDC1	Mediator of DNA damage checkpoint protein 1	GPGAPGLAHLQESQAGSDTDVEEGK	TRUE	(S376,T378)	_GPGAPGLAHLQESQAGS[Phospho(STYH)]DT[Phospho(STYH)]DVEEGK_.3	_GPGAPGLAHLQESQAGS[Phospho(STYH)]DT[Phospho(STYH)]DVEEGK_	154638	196257	207962	NA	304801	264321
Q14676	MDC1	Mediator of DNA damage checkpoint protein 1	GQASSPTPEPGVGAGDLPGPTSAPVPSGSQSGGR	TRUE	(T966)	_GQASSPT[Phospho(STYH)]PEPGVGAGDLPGPTSAPVPSGSQSGGR_.3	_GQASSPT[Phospho(STYH)]PEPGVGAGDLPGPTSAPVPSGSQSGGR_	661474	676297	835822	975643	637354	621438
Q14676	MDC1	Mediator of DNA damage checkpoint protein 1	GQASSPTPEPGVGAGDLPGPTSAPVPSGSQSGGR	TRUE	(T980)	_GQASSPTPEPGVGAGDLPGPT[Phospho(STYH)]SAPVPSGSQSGGR_.2	_GQASSPTPEPGVGAGDLPGPT[Phospho(STYH)]SAPVPSGSQSGGR_	209473	195462	197432	NA	208892	208203
Q14676	MDC1	Mediator of DNA damage checkpoint protein 1	GQASSPTPEPGVGAGDLPGPTSAPVPSGSQSGGR	TRUE	(S964)	_GQASS[Phospho(STYH)]PTPEPGVGAGDLPGPTSAPVPSGSQSGGR_.2	_GQASS[Phospho(STYH)]PTPEPGVGAGDLPGPTSAPVPSGSQSGGR_	NA	NA	201244	234452	NA	NA
Q14676	MDC1	Mediator of DNA damage checkpoint protein 1	AAESLTAIPEPASPQLLETPIHASQIQK	TRUE	(S1775)	_AAESLTAIPEPAS[Phospho(STYH)]PQLLETPIHASQIQK_.3	_AAESLTAIPEPAS[Phospho(STYH)]PQLLETPIHASQIQK_	850239	809539	950093	801272	548967	628363
Q14676	MDC1	Mediator of DNA damage checkpoint protein 1	AAESLTAIPEPASPQLLETPIHASQIQK	TRUE	(T1781)	_AAESLTAIPEPASPQLLET[Phospho(STYH)]PIHASQIQK_.2	_AAESLTAIPEPASPQLLET[Phospho(STYH)]PIHASQIQK_	175022	148800	122906	152421	144760	130783
Q14676	MDC1	Mediator of DNA damage checkpoint protein 1	AAESLTAIPEPASPQLLETPIHASQIQK	TRUE	(S1775)	_AAESLTAIPEPAS[Phospho(STYH)]PQLLETPIHASQIQK_.2	_AAESLTAIPEPAS[Phospho(STYH)]PQLLETPIHASQIQK_	135180	113643	107203	115090	114900	99753.8
Q14676	MDC1	Mediator of DNA damage checkpoint protein 1	AAESLTAIPEPASPQLLETPIHASQIQK	TRUE	(S1775)	_AAESLTAIPEPAS[Phospho(STYH)]PQLLETPIHASQIQK_.4	_AAESLTAIPEPAS[Phospho(STYH)]PQLLETPIHASQIQK_	72679.9	83387.1	99454.9	81279.1	52092.3	62283.8
Q14676	MDC1	Mediator of DNA damage checkpoint protein 1	AAESLTAIPEPASPQLLETPIHASQIQK	TRUE	(S1775,T1781)	_AAESLTAIPEPAS[Phospho(STYH)]PQLLET[Phospho(STYH)]PIHASQIQK_.3	_AAESLTAIPEPAS[Phospho(STYH)]PQLLET[Phospho(STYH)]PIHASQIQK_	NA	24581.8	39719.5	NA	NA	NA
Q14676	MDC1	Mediator of DNA damage checkpoint protein 1	ESEDSETQPFDTHLEAYGPCLSPPR	TRUE	(C778,S780)	_ESEDSETQPFDTHLEAYGPC[Carbamidomethyl (C)]LS[Phospho(STYH)]PPR_.3	_ESEDSETQPFDTHLEAYGPC[Carbamidomethyl (C)]LS[Phospho(STYH)]PPR_	688081	611372	634363	676941	555251	542600
Q14676	MDC1	Mediator of DNA damage checkpoint protein 1	ESEDSETQPFDTHLEAYGPCLSPPR	TRUE	(C778,S780)	_ESEDSETQPFDTHLEAYGPC[Carbamidomethyl (C)]LS[Phospho(STYH)]PPR_.2	_ESEDSETQPFDTHLEAYGPC[Carbamidomethyl (C)]LS[Phospho(STYH)]PPR_	152823	143514	147637	135784	159725	183126
Q14676	MDC1	Mediator of DNA damage checkpoint protein 1	ESEDSETQPFDTHLEAYGPCLSPPR	TRUE	(C778,S780)	_ESEDSETQPFDTHLEAYGPC[Carbamidomethyl (C)]LS[Phospho(STYH)]PPR_.4	_ESEDSETQPFDTHLEAYGPC[Carbamidomethyl (C)]LS[Phospho(STYH)]PPR_	30817.6	49019.3	45681.9	42315.6	35322.9	40578.4
Q14676	MDC1	Mediator of DNA damage checkpoint protein 1	SSVKTPEPVVPTAPEPHPTTSTDQPVTPK	TRUE	(T1608)	_SSVKT[Phospho(STYH)]PEPVVPTAPEPHPTTSTDQPVTPK_.3	_SSVKT[Phospho(STYH)]PEPVVPTAPEPHPTTSTDQPVTPK_	379655	384229	361169	516314	444517	438741
Q14676	MDC1	Mediator of DNA damage checkpoint protein 1	SSVKTPEPVVPTAPEPHPTTSTDQPVTPK	TRUE	(T1608)	_SSVKT[Phospho(STYH)]PEPVVPTAPEPHPTTSTDQPVTPK_.4	_SSVKT[Phospho(STYH)]PEPVVPTAPEPHPTTSTDQPVTPK_	379351	332127	315323	397837	371336	272554
Q14676	MDC1	Mediator of DNA damage checkpoint protein 1	SSVKTPEPVVPTAPELR	TRUE	(T1280)	_SSVKT[Phospho(STYH)]PEPVVPTAPELR_.3	_SSVKT[Phospho(STYH)]PEPVVPTAPELR_	676980	614259	792529	631431	508769	533153
Q14676	MDC1	Mediator of DNA damage checkpoint protein 1	SSVKTPEPVVPTAPELR	TRUE	(T1280)	_SSVKT[Phospho(STYH)]PEPVVPTAPELR_.2	_SSVKT[Phospho(STYH)]PEPVVPTAPELR_	444892	401088	435363	438257	356467	388881
Q14676	MDC1	Mediator of DNA damage checkpoint protein 1	AQPFGFIDSDTDAEEER	TRUE	(S329)	_AQPFGFIDS[Phospho(STYH)]DTDAEEER_.2	_AQPFGFIDS[Phospho(STYH)]DTDAEEER_	1.62546e+06	806787	1.06334e+06	1.1185e+06	1.00882e+06	911800
Q14676	MDC1	Mediator of DNA damage checkpoint protein 1	AQPFGFIDSDTDAEEER	TRUE	(S329,T331)	_AQPFGFIDS[Phospho(STYH)]DT[Phospho(STYH)]DAEEER_.2	_AQPFGFIDS[Phospho(STYH)]DT[Phospho(STYH)]DAEEER_	76070.3	52263.6	151868	15321.3	61562.1	49075.8
Q14676	MDC1	Mediator of DNA damage checkpoint protein 1	AQPFGFIDSDTDAEEER	TRUE	(T331)	_AQPFGFIDSDT[Phospho(STYH)]DAEEER_.3	_AQPFGFIDSDT[Phospho(STYH)]DAEEER_	7793.29	62310.1	7006.8	NA	7058.94	18134.5
Q14676	MDC1	Mediator of DNA damage checkpoint protein 1	SSVKTPESIVPIAPELQPSTSR	TRUE	(T1567)	_SSVKT[Phospho(STYH)]PESIVPIAPELQPSTSR_.3	_SSVKT[Phospho(STYH)]PESIVPIAPELQPSTSR_	540247	433816	578166	368635	266103	313818
Q14676	MDC1	Mediator of DNA damage checkpoint protein 1	SSVKTPESIVPIAPELQPSTSR	TRUE	(S1564)	_SS[Phospho(STYH)]VKTPESIVPIAPELQPSTSR_.2	_SS[Phospho(STYH)]VKTPESIVPIAPELQPSTSR_	139583	101500	143827	90659.4	85617.8	75594.8
Q14676	MDC1	Mediator of DNA damage checkpoint protein 1	DQPPFGDSDDSVEADKSSPGIHLER	TRUE	(S495,S498,S505)	_DQPPFGDS[Phospho(STYH)]DDS[Phospho(STYH)]VEADKSS[Phospho(STYH)]PGIHLER_.3	_DQPPFGDS[Phospho(STYH)]DDS[Phospho(STYH)]VEADKSS[Phospho(STYH)]PGIHLER_	493500	292610	428240	226030	204204	158202
Q14676	MDC1	Mediator of DNA damage checkpoint protein 1	DQPPFGDSDDSVEADKSSPGIHLER	TRUE	(S505)	_DQPPFGDSDDSVEADKSS[Phospho(STYH)]PGIHLER_.3	_DQPPFGDSDDSVEADKSS[Phospho(STYH)]PGIHLER_	193740	114965	152124	132944	119592	94828.8
Q14676	MDC1	Mediator of DNA damage checkpoint protein 1	DQPPFGDSDDSVEADKSSPGIHLER	TRUE	(S504)	_DQPPFGDSDDSVEADKS[Phospho(STYH)]SPGIHLER_.3	_DQPPFGDSDDSVEADKS[Phospho(STYH)]SPGIHLER_	138555	91104.2	111018	99234.6	80104.3	68750.6
Q14676	MDC1	Mediator of DNA damage checkpoint protein 1	DQPPFGDSDDSVEADKSSPGIHLER	TRUE	(S505)	_DQPPFGDSDDSVEADKSS[Phospho(STYH)]PGIHLER_.4	_DQPPFGDSDDSVEADKSS[Phospho(STYH)]PGIHLER_	30340.8	23383.6	30847.6	26984.1	17563.5	18231
Q14676	MDC1	Mediator of DNA damage checkpoint protein 1	DQPPFGDSDDSVEADKSSPGIHLER	TRUE	(S495,S498,S504,S505)	_DQPPFGDS[Phospho(STYH)]DDS[Phospho(STYH)]VEADKS[Phospho(STYH)]S[Phospho(STYH)]PGIHLER_.3	_DQPPFGDS[Phospho(STYH)]DDS[Phospho(STYH)]VEADKS[Phospho(STYH)]S[Phospho(STYH)]PGIHLER_	27663.3	NA	15021.7	NA	NA	NA
Q14676	MDC1	Mediator of DNA damage checkpoint protein 1	SQPPGEDSDTDVDDDSRPPGR	TRUE	(S299)	_SQPPGEDS[Phospho(STYH)]DTDVDDDSRPPGR_.3	_SQPPGEDS[Phospho(STYH)]DTDVDDDSRPPGR_	383950	287743	375423	717764	342197	312327
Q14676	MDC1	Mediator of DNA damage checkpoint protein 1	SQPPGEDSDTDVDDDSRPPGR	TRUE	(S299,T301)	_SQPPGEDS[Phospho(STYH)]DT[Phospho(STYH)]DVDDDSRPPGR_.3	_SQPPGEDS[Phospho(STYH)]DT[Phospho(STYH)]DVDDDSRPPGR_	299673	195565	321731	214050	269433	205213
Q14676	MDC1	Mediator of DNA damage checkpoint protein 1	SQPPGEDSDTDVDDDSRPPGR	TRUE	(S299,T301)	_SQPPGEDS[Phospho(STYH)]DT[Phospho(STYH)]DVDDDSRPPGR_.2	_SQPPGEDS[Phospho(STYH)]DT[Phospho(STYH)]DVDDDSRPPGR_	91361	84492.1	113717	60638.4	105698	80555
Q14676	MDC1	Mediator of DNA damage checkpoint protein 1	SQPPGEDSDTDVDDDSRPPGR	TRUE	(S307)	_SQPPGEDSDTDVDDDS[Phospho(STYH)]RPPGR_.2	_SQPPGEDSDTDVDDDS[Phospho(STYH)]RPPGR_	31311.7	70518.4	54807.9	70525.1	100035	109289
Q14676	MDC1	Mediator of DNA damage checkpoint protein 1	MTPFPATSAAPEPHPSTSTAQPVTPKPTSQATR	TRUE	(T1138)	_MTPFPATSAAPEPHPSTSTAQPVT[Phospho(STYH)]PKPTSQATR_.4	_MTPFPATSAAPEPHPSTSTAQPVT[Phospho(STYH)]PKPTSQATR_	58013.7	59017.8	76828	18230	23528.1	25420.4
Q14676	MDC1	Mediator of DNA damage checkpoint protein 1	MTPFPATSAAPEPHPSTSTAQPVTPKPTSQATR	TRUE	(T1138)	_MTPFPATSAAPEPHPSTSTAQPVT[Phospho(STYH)]PKPTSQATR_.3	_MTPFPATSAAPEPHPSTSTAQPVT[Phospho(STYH)]PKPTSQATR_	41098.1	35626	24135.3	20270.4	NA	33136.9
Q14676	MDC1	Mediator of DNA damage checkpoint protein 1	SSVKTPEPVVPTAPELQPSTSTDQPVTSEPTSQVTR	TRUE	(T1157)	_SSVKT[Phospho(STYH)]PEPVVPTAPELQPSTSTDQPVTSEPTSQVTR_.4	_SSVKT[Phospho(STYH)]PEPVVPTAPELQPSTSTDQPVTSEPTSQVTR_	128413	154384	186529	203272	125802	122614
Q14676	MDC1	Mediator of DNA damage checkpoint protein 1	SSVKTPEPVVPTAPELQPSTSTDQPVTSEPTYQATR	TRUE	(T1239)	_SSVKT[Phospho(STYH)]PEPVVPTAPELQPSTSTDQPVTSEPTYQATR_.3	_SSVKT[Phospho(STYH)]PEPVVPTAPELQPSTSTDQPVTSEPTYQATR_	719030	674563	767757	770198	562745	565532
Q14676	MDC1	Mediator of DNA damage checkpoint protein 1	LLLAEDSEEEVDFLSER	TRUE	(S168)	_LLLAEDS[Phospho(STYH)]EEEVDFLSER_.2	_LLLAEDS[Phospho(STYH)]EEEVDFLSER_	1.57065e+06	1.04962e+06	1.10652e+06	1.13799e+06	1.24474e+06	1.14772e+06
Q14676	MDC1	Mediator of DNA damage checkpoint protein 1	LLLAEDSEEEVDFLSER	TRUE	(S168)	_LLLAEDS[Phospho(STYH)]EEEVDFLSER_.3	_LLLAEDS[Phospho(STYH)]EEEVDFLSER_	8316.77	12962.5	22399.2	11331.9	21440.3	18078.7
Q14676	MDC1	Mediator of DNA damage checkpoint protein 1	TPEPVVPTAPELRPSTSTDRPVTPK	TRUE	(T1302)	_TPEPVVPTAPELRPSTSTDRPVT[Phospho(STYH)]PK_.3	_TPEPVVPTAPELRPSTSTDRPVT[Phospho(STYH)]PK_	149523	NA	140847	201736	183654	186299
Q14676	MDC1	Mediator of DNA damage checkpoint protein 1	TPEPVVPTAPELRPSTSTDRPVTPK	TRUE	(S1294)	_TPEPVVPTAPELRPS[Phospho(STYH)]TSTDRPVTPK_.3	_TPEPVVPTAPELRPS[Phospho(STYH)]TSTDRPVTPK_	133256	105640	123057	NA	NA	NA
Q14676	MDC1	Mediator of DNA damage checkpoint protein 1	TPEPVVPTAPELRPSTSTDRPVTPK	TRUE	(T1302)	_TPEPVVPTAPELRPSTSTDRPVT[Phospho(STYH)]PK_.4	_TPEPVVPTAPELRPSTSTDRPVT[Phospho(STYH)]PK_	97085	75427.2	92687.3	138033	124033	114772
Q14676	MDC1	Mediator of DNA damage checkpoint protein 1	TPEPVVPTAPELRPSTSTDRPVTPK	TRUE	(T1280)	_T[Phospho(STYH)]PEPVVPTAPELRPSTSTDRPVTPK_.3	_T[Phospho(STYH)]PEPVVPTAPELRPSTSTDRPVTPK_	42049.8	25122.7	32290.1	53276	26123.4	29010.8
Q14676	MDC1	Mediator of DNA damage checkpoint protein 1	AMPVPTTPEFQSPVTTDQPISPEPITQPSCIK	TRUE	(S1711,C1720)	_AMPVPTTPEFQSPVTTDQPIS[Phospho(STYH)]PEPITQPSC[Carbamidomethyl (C)]IK_.3	_AMPVPTTPEFQSPVTTDQPIS[Phospho(STYH)]PEPITQPSC[Carbamidomethyl (C)]IK_	NA	204215	246111	NA	116598	114704
Q14676	MDC1	Mediator of DNA damage checkpoint protein 1	AMPVPTTPEFQSPVTTDQPISPEPITQPSCIK	TRUE	(T1705,C1720)	_AMPVPTTPEFQSPVT[Phospho(STYH)]TDQPISPEPITQPSC[Carbamidomethyl (C)]IK_.3	_AMPVPTTPEFQSPVT[Phospho(STYH)]TDQPISPEPITQPSC[Carbamidomethyl (C)]IK_	169196	166769	205249	108484	94900.1	94199.2
Q14676	MDC1	Mediator of DNA damage checkpoint protein 1	AMPVPTTPEFQSPVTTDQPISPEPITQPSCIK	TRUE	(S1711,C1720)	_AMPVPTTPEFQSPVTTDQPIS[Phospho(STYH)]PEPITQPSC[Carbamidomethyl (C)]IK_.4	_AMPVPTTPEFQSPVTTDQPIS[Phospho(STYH)]PEPITQPSC[Carbamidomethyl (C)]IK_	28860.1	NA	37500.4	NA	22457.2	22156.2
Q14676	MDC1	Mediator of DNA damage checkpoint protein 1	AMPVPTTPEFQSPVTTDQPISPEPITQPSCIK	TRUE	(S1702,C1720)	_AMPVPTTPEFQS[Phospho(STYH)]PVTTDQPISPEPITQPSC[Carbamidomethyl (C)]IK_.4	_AMPVPTTPEFQS[Phospho(STYH)]PVTTDQPISPEPITQPSC[Carbamidomethyl (C)]IK_	28860.1	35359.6	37369.5	25043.8	22461.9	22157
Q14676	MDC1	Mediator of DNA damage checkpoint protein 1	AQPFGFIDSDTDAEEERIPATPVVIPMK	TRUE	(T331)	_AQPFGFIDSDT[Phospho(STYH)]DAEEERIPATPVVIPMK_.3	_AQPFGFIDSDT[Phospho(STYH)]DAEEERIPATPVVIPMK_	512772	67838.9	NA	487701	316942	227985
Q14676	MDC1	Mediator of DNA damage checkpoint protein 1	AQPFGFIDSDTDAEEERIPATPVVIPMK	TRUE	(T341)	_AQPFGFIDSDTDAEEERIPAT[Phospho(STYH)]PVVIPMK_.3	_AQPFGFIDSDTDAEEERIPAT[Phospho(STYH)]PVVIPMK_	NA	58621.7	87804.1	NA	NA	NA
Q14676	MDC1	Mediator of DNA damage checkpoint protein 1	AQPFGFIDSDTDAEEERIPATPVVIPMK	TRUE	(T341)	_AQPFGFIDSDTDAEEERIPAT[Phospho(STYH)]PVVIPMK_.2	_AQPFGFIDSDTDAEEERIPAT[Phospho(STYH)]PVVIPMK_	163858	88484.6	47346.2	99988.5	163238	108020
Q14676	MDC1	Mediator of DNA damage checkpoint protein 1	AQPFGFIDSDTDAEEERIPATPVVIPMK	TRUE	(T331)	_AQPFGFIDSDT[Phospho(STYH)]DAEEERIPATPVVIPMK_.4	_AQPFGFIDSDT[Phospho(STYH)]DAEEERIPATPVVIPMK_	74705.8	15616.3	23913.3	92004.9	47436.2	32494.6
Q14676	MDC1	Mediator of DNA damage checkpoint protein 1	AQPFGFIDSDTDAEEERIPATPVVIPMK	TRUE	(T341)	_AQPFGFIDSDTDAEEERIPAT[Phospho(STYH)]PVVIPMK_.4	_AQPFGFIDSDTDAEEERIPAT[Phospho(STYH)]PVVIPMK_	NA	7067.66	22981.7	NA	NA	NA
Q14676	MDC1	Mediator of DNA damage checkpoint protein 1	TPETVVPTAPELQPSTSTDQPVTPEPTSQATR	TRUE	(S1458)	_TPETVVPTAPELQPS[Phospho(STYH)]TSTDQPVTPEPTSQATR_.3	_TPETVVPTAPELQPS[Phospho(STYH)]TSTDQPVTPEPTSQATR_	159569	151054	153646	147120	124714	118976
Q14676	MDC1	Mediator of DNA damage checkpoint protein 1	PSTSTDRPVTPKPTSR	TRUE	(T1302)	_PSTSTDRPVT[Phospho(STYH)]PKPTSR_.3	_PSTSTDRPVT[Phospho(STYH)]PKPTSR_	526683	436896	393217	443351	337629	358475
Q14676	MDC1	Mediator of DNA damage checkpoint protein 1	PSTSTDRPVTPKPTSR	TRUE	(T1302)	_PSTSTDRPVT[Phospho(STYH)]PKPTSR_.2	_PSTSTDRPVT[Phospho(STYH)]PKPTSR_	58698.6	32417.1	26926.7	28917.1	27904.1	32891.4
Q14676	MDC1	Mediator of DNA damage checkpoint protein 1	PSTSTDRPVTPKPTSR	TRUE	(T1302)	_PSTSTDRPVT[Phospho(STYH)]PKPTSR_.4	_PSTSTDRPVT[Phospho(STYH)]PKPTSR_	35608.2	31685.3	29862.5	NA	28658.7	27370
Q14676	MDC1	Mediator of DNA damage checkpoint protein 1	PSTSTDRPVTPKPTSR	TRUE	(S1294)	_PS[Phospho(STYH)]TSTDRPVTPKPTSR_.4	_PS[Phospho(STYH)]TSTDRPVTPKPTSR_	27701.8	NA	NA	28891	23531.7	NA
Q14676	MDC1	Mediator of DNA damage checkpoint protein 1	SSVKTPETVVPTAPELQASASTDQPVTSEPTSR	TRUE	(T1492)	_SSVKTPETVVPT[Phospho(STYH)]APELQASASTDQPVTSEPTSR_.3	_SSVKTPETVVPT[Phospho(STYH)]APELQASASTDQPVTSEPTSR_	104457	76569.5	94491.3	86753.3	73185.3	68524.9
Q14676	MDC1	Mediator of DNA damage checkpoint protein 1	DSDTDVEEEELPVENR	TRUE		_DSDTDVEEEELPVENR_.2	_DSDTDVEEEELPVENR_	762692	720247	1.13958e+06	466270	840335	765584
Q14676	MDC1	Mediator of DNA damage checkpoint protein 1	DSDTDVEEEELPVENR	TRUE	(S453)	_DS[Phospho(STYH)]DTDVEEEELPVENR_.2	_DS[Phospho(STYH)]DTDVEEEELPVENR_	73783.3	54976.4	109260	NA	NA	94472.8
Q14676	MDC1	Mediator of DNA damage checkpoint protein 1	DSDTDVEEEELPVENR	TRUE	(T455)	_DSDT[Phospho(STYH)]DVEEEELPVENR_.2	_DSDT[Phospho(STYH)]DVEEEELPVENR_	63584.6	47114.4	91209.8	167162	70038	80568.6
Q14676	MDC1	Mediator of DNA damage checkpoint protein 1	SLATMDSPPHQK	TRUE	(S1814)	_S[Phospho(STYH)]LATMDSPPHQK_.2	_S[Phospho(STYH)]LATMDSPPHQK_	276546	538034	280553	243620	278358	274575
Q14676	MDC1	Mediator of DNA damage checkpoint protein 1	SLATMDSPPHQK	TRUE	(S1820)	_SLATMDS[Phospho(STYH)]PPHQK_.2	_SLATMDS[Phospho(STYH)]PPHQK_	159640	122877	128113	89615.7	73479.5	67681.7
Q14676	MDC1	Mediator of DNA damage checkpoint protein 1	SLATMDSPPHQK	TRUE	(S1814,M1818)	_S[Phospho(STYH)]LATM[Oxidation (M)]DSPPHQK_.2	_S[Phospho(STYH)]LATM[Oxidation (M)]DSPPHQK_	23311.7	49012.6	26062	20216.6	29668	36506.2
Q14676	MDC1	Mediator of DNA damage checkpoint protein 1	SLATMDSPPHQK	TRUE	(S1814,S1820)	_S[Phospho(STYH)]LATMDS[Phospho(STYH)]PPHQK_.2	_S[Phospho(STYH)]LATMDS[Phospho(STYH)]PPHQK_	NA	30881.5	29366.5	17267.5	15171.7	16533.3
Q14676	MDC1	Mediator of DNA damage checkpoint protein 1	SLATMDSPPHQK	TRUE	(M1818,S1820)	_SLATM[Oxidation (M)]DS[Phospho(STYH)]PPHQK_.2	_SLATM[Oxidation (M)]DS[Phospho(STYH)]PPHQK_	32837.1	20869.5	17238.2	15940.9	14416.9	17445
Q14676	MDC1	Mediator of DNA damage checkpoint protein 1	SLATMDSPPHQK	TRUE	(S1820)	_SLATMDS[Phospho(STYH)]PPHQK_.3	_SLATMDS[Phospho(STYH)]PPHQK_	29137.1	20558.9	21256	8247.85	6653.46	8836.32
Q14676	MDC1	Mediator of DNA damage checkpoint protein 1	SLATMDSPPHQK	TRUE	(M1818,H1823)	_SLATM[Oxidation (M)]DSPPH[Phospho(STYH)]QK_.2	_SLATM[Oxidation (M)]DSPPH[Phospho(STYH)]QK_	11822.8	12025.7	10655.2	4136.47	4019.63	5915.63
Q14676	MDC1	Mediator of DNA damage checkpoint protein 1	NPESTVPIAPELPPSTSTEQPVTPEPTSR	TRUE	(S1376)	_NPESTVPIAPELPPS[Phospho(STYH)]TSTEQPVTPEPTSR_.3	_NPESTVPIAPELPPS[Phospho(STYH)]TSTEQPVTPEPTSR_	138296	113581	154085	84143.4	81319.3	77595.6
Q14676	MDC1	Mediator of DNA damage checkpoint protein 1	NPESTVPIAPELPPSTSTEQPVTPEPTSR	TRUE	(T1384)	_NPESTVPIAPELPPSTSTEQPVT[Phospho(STYH)]PEPTSR_.3	_NPESTVPIAPELPPSTSTEQPVT[Phospho(STYH)]PEPTSR_	121966	91411.6	132976	82508.6	NA	75196.1
Q14676	MDC1	Mediator of DNA damage checkpoint protein 1	LEPSTSTDQPVTPEPTSQATR	TRUE	(T1425)	_LEPSTSTDQPVT[Phospho(STYH)]PEPTSQATR_.2	_LEPSTSTDQPVT[Phospho(STYH)]PEPTSQATR_	320473	274154	261817	206144	221371	254717
Q14676	MDC1	Mediator of DNA damage checkpoint protein 1	LEPSTSTDQPVTPEPTSQATR	TRUE	(T1425)	_LEPSTSTDQPVT[Phospho(STYH)]PEPTSQATR_.3	_LEPSTSTDQPVT[Phospho(STYH)]PEPTSQATR_	80691.6	64236.9	76759.8	48691.5	45234.3	43833.5
Q14676	MDC1	Mediator of DNA damage checkpoint protein 1	TPEPVVPTAPELQPSTSTDQPVTSEPTYQATR	TRUE	(T1246)	_TPEPVVPT[Phospho(STYH)]APELQPSTSTDQPVTSEPTYQATR_.3	_TPEPVVPT[Phospho(STYH)]APELQPSTSTDQPVTSEPTYQATR_	107156	111162	116517	121612	121350	NA
Q14676	MDC1	Mediator of DNA damage checkpoint protein 1	TPEPVVPTAPELQPSTSTDQPVTSEPTYQATR	TRUE	(T1239)	_T[Phospho(STYH)]PEPVVPTAPELQPSTSTDQPVTSEPTYQATR_.3	_T[Phospho(STYH)]PEPVVPTAPELQPSTSTDQPVTSEPTYQATR_	44241.1	NA	45000.9	52745.9	NA	NA
Q14676	MDC1	Mediator of DNA damage checkpoint protein 1	SRFTPELQPK	TRUE	(T1800)	_SRFT[Phospho(STYH)]PELQPK_.2	_SRFT[Phospho(STYH)]PELQPK_	366707	307700	303219	278090	282506	272528
Q14676	MDC1	Mediator of DNA damage checkpoint protein 1	SRFTPELQPK	TRUE	(T1800)	_SRFT[Phospho(STYH)]PELQPK_.3	_SRFT[Phospho(STYH)]PELQPK_	69075.3	63698.5	72582.3	61231.9	57170.5	49459.3
Q14676	MDC1	Mediator of DNA damage checkpoint protein 1	TPEPVVPTAPELQPSTSTDQPVTSEPTSQVTR	TRUE	(S1173)	_TPEPVVPTAPELQPSTS[Phospho(STYH)]TDQPVTSEPTSQVTR_.3	_TPEPVVPTAPELQPSTS[Phospho(STYH)]TDQPVTSEPTSQVTR_	NA	136108	NA	109871	104377	94324.4
Q14676	MDC1	Mediator of DNA damage checkpoint protein 1	TPEPVVPTAPELQPSTSTDQPVTSEPTSQVTR	TRUE	(T1164)	_TPEPVVPT[Phospho(STYH)]APELQPSTSTDQPVTSEPTSQVTR_.3	_TPEPVVPT[Phospho(STYH)]APELQPSTSTDQPVTSEPTSQVTR_	91157.8	91926.1	110718	98469.7	76398.3	NA
Q14676	MDC1	Mediator of DNA damage checkpoint protein 1	TPEPVVPTAPELQPSTSTDQPVTSEPTSQVTR	TRUE	(T1157)	_T[Phospho(STYH)]PEPVVPTAPELQPSTSTDQPVTSEPTSQVTR_.3	_T[Phospho(STYH)]PEPVVPTAPELQPSTSTDQPVTSEPTSQVTR_	71846.1	NA	NA	NA	NA	52078
Q14676	MDC1	Mediator of DNA damage checkpoint protein 1	TPETVVPTAPELQISTSTDQPVTPKPTSR	TRUE	(T1343)	_TPETVVPTAPELQISTSTDQPVT[Phospho(STYH)]PKPTSR_.3	_TPETVVPTAPELQISTSTDQPVT[Phospho(STYH)]PKPTSR_	97788.6	76321.6	102472	36980.7	48442.1	50165.1
Q14676	MDC1	Mediator of DNA damage checkpoint protein 1	TPETVVPTAPELQISTSTDQPVTPKPTSR	TRUE	(T1343)	_TPETVVPTAPELQISTSTDQPVT[Phospho(STYH)]PKPTSR_.4	_TPETVVPTAPELQISTSTDQPVT[Phospho(STYH)]PKPTSR_	9244	6841.93	9955.5	2528.38	5525.36	4722.21
Q14676	MDC1	Mediator of DNA damage checkpoint protein 1	AHSEKDQPPFGDSDDSVEADKSSPGIHLER	TRUE	(S485,S495,S504,S505)	_AHS[Phospho(STYH)]EKDQPPFGDS[Phospho(STYH)]DDSVEADKS[Phospho(STYH)]S[Phospho(STYH)]PGIHLER_.4	_AHS[Phospho(STYH)]EKDQPPFGDS[Phospho(STYH)]DDSVEADKS[Phospho(STYH)]S[Phospho(STYH)]PGIHLER_	305204	227942	236542	366806	448437	480505
Q14676	MDC1	Mediator of DNA damage checkpoint protein 1	SSGKTPETLVPTAPK	TRUE	(S1400)	_SS[Phospho(STYH)]GKTPETLVPTAPK_.2	_SS[Phospho(STYH)]GKTPETLVPTAPK_	90732.9	128642	90895.5	120157	114751	118155
Q14676	MDC1	Mediator of DNA damage checkpoint protein 1	SSGKTPETLVPTAPK	TRUE	(T1403)	_SSGKT[Phospho(STYH)]PETLVPTAPK_.2	_SSGKT[Phospho(STYH)]PETLVPTAPK_	101650	62737.7	107891	70570.5	58106.1	67382.3
Q14676	MDC1	Mediator of DNA damage checkpoint protein 1	SSGKTPETLVPTAPK	TRUE	(T1403)	_SSGKT[Phospho(STYH)]PETLVPTAPK_.3	_SSGKT[Phospho(STYH)]PETLVPTAPK_	29198.2	16888.9	33375.2	18609.9	18943	19058.8
Q14676	MDC1	Mediator of DNA damage checkpoint protein 1	AHSEKDQPPFGDSDDSVEADK	TRUE	(S485)	_AHS[Phospho(STYH)]EKDQPPFGDSDDSVEADK_.3	_AHS[Phospho(STYH)]EKDQPPFGDSDDSVEADK_	247826	288502	250222	149731	223624	175188
Q14676	MDC1	Mediator of DNA damage checkpoint protein 1	AHSEKDQPPFGDSDDSVEADK	TRUE	(S485)	_AHS[Phospho(STYH)]EKDQPPFGDSDDSVEADK_.2	_AHS[Phospho(STYH)]EKDQPPFGDSDDSVEADK_	39165.9	43947.9	44547.7	27172.3	37163.2	38515.9
Q14676	MDC1	Mediator of DNA damage checkpoint protein 1	AHSEKDQPPFGDSDDSVEADK	TRUE	(S495,S498)	_AHSEKDQPPFGDS[Phospho(STYH)]DDS[Phospho(STYH)]VEADK_.3	_AHSEKDQPPFGDS[Phospho(STYH)]DDS[Phospho(STYH)]VEADK_	NA	34965.7	33905.8	30262.4	27099.5	24457.5
Q14676	MDC1	Mediator of DNA damage checkpoint protein 1	AHSEKDQPPFGDSDDSVEADK	TRUE	(S485,S495,S498)	_AHS[Phospho(STYH)]EKDQPPFGDS[Phospho(STYH)]DDS[Phospho(STYH)]VEADK_.3	_AHS[Phospho(STYH)]EKDQPPFGDS[Phospho(STYH)]DDS[Phospho(STYH)]VEADK_	11089.8	10837.5	18717.1	NA	19700.1	17146.6
Q14676	MDC1	Mediator of DNA damage checkpoint protein 1	TPEPVVPTAPEPHPTTSTDQPVTPK	TRUE	(T1608)	_T[Phospho(STYH)]PEPVVPTAPEPHPTTSTDQPVTPK_.3	_T[Phospho(STYH)]PEPVVPTAPEPHPTTSTDQPVTPK_	83686.4	69847.6	90061.4	103219	74590.5	66459.3
Q14676	MDC1	Mediator of DNA damage checkpoint protein 1	TPEPVVPTAPEPHPTTSTDQPVTPK	TRUE	(T1630)	_TPEPVVPTAPEPHPTTSTDQPVT[Phospho(STYH)]PK_.3	_TPEPVVPTAPEPHPTTSTDQPVT[Phospho(STYH)]PK_	115631	76853.4	102069	43258.8	45476.2	32662.2
Q14676	MDC1	Mediator of DNA damage checkpoint protein 1	VLSPGVSHR	TRUE	(S108)	_VLS[Phospho(STYH)]PGVSHR_.2	_VLS[Phospho(STYH)]PGVSHR_	578939	650492	440468	338728	326493	322049
Q14676	MDC1	Mediator of DNA damage checkpoint protein 1	PVEPAASDLEPFTPTDQSVTPEAIAQGGQSK	TRUE	(T1664)	_PVEPAASDLEPFT[Phospho(STYH)]PTDQSVTPEAIAQGGQSK_.3	_PVEPAASDLEPFT[Phospho(STYH)]PTDQSVTPEAIAQGGQSK_	69951.3	65584.6	91512.3	71712.2	48293.4	51915.3
Q14676	MDC1	Mediator of DNA damage checkpoint protein 1	PVEPAASDLEPFTPTDQSVTPEAIAQGGQSK	TRUE	(T1671)	_PVEPAASDLEPFTPTDQSVT[Phospho(STYH)]PEAIAQGGQSK_.3	_PVEPAASDLEPFTPTDQSVT[Phospho(STYH)]PEAIAQGGQSK_	NA	NA	57984.2	NA	29214.8	25581.8
Q14676	MDC1	Mediator of DNA damage checkpoint protein 1	PVEPAASDLEPFTPTDQSVTPEAIAQGGQSK	TRUE	(T1664)	_PVEPAASDLEPFT[Phospho(STYH)]PTDQSVTPEAIAQGGQSK_.4	_PVEPAASDLEPFT[Phospho(STYH)]PTDQSVTPEAIAQGGQSK_	14701.1	9125.95	14148.9	7769.68	8091.59	8474.69
Q14676	MDC1	Mediator of DNA damage checkpoint protein 1	PVEPAASDLEPFTPTDQSVTPEAIAQGGQSK	TRUE	(S1669)	_PVEPAASDLEPFTPTDQS[Phospho(STYH)]VTPEAIAQGGQSK_.4	_PVEPAASDLEPFTPTDQS[Phospho(STYH)]VTPEAIAQGGQSK_	9456.43	8756.4	NA	7761.8	7319.42	7154.88
Q14676	MDC1	Mediator of DNA damage checkpoint protein 1	TPKPVEPAASDLEPFTPTDQSVTPEAIAQGGQSK	TRUE	(T1671)	_TPKPVEPAASDLEPFTPTDQSVT[Phospho(STYH)]PEAIAQGGQSK_.3	_TPKPVEPAASDLEPFTPTDQSVT[Phospho(STYH)]PEAIAQGGQSK_	145265	NA	139345	123333	133563	139974
Q14676	MDC1	Mediator of DNA damage checkpoint protein 1	TPKPVEPAASDLEPFTPTDQSVTPEAIAQGGQSK	TRUE	(T1664)	_TPKPVEPAASDLEPFT[Phospho(STYH)]PTDQSVTPEAIAQGGQSK_.4	_TPKPVEPAASDLEPFT[Phospho(STYH)]PTDQSVTPEAIAQGGQSK_	20078.7	16107.7	18599.3	13236.8	8849.44	11079.2
Q14676	MDC1	Mediator of DNA damage checkpoint protein 1	TPKPVEPAASDLEPFTPTDQSVTPEAIAQGGQSK	TRUE	(T1664)	_TPKPVEPAASDLEPFT[Phospho(STYH)]PTDQSVTPEAIAQGGQSK_.3	_TPKPVEPAASDLEPFT[Phospho(STYH)]PTDQSVTPEAIAQGGQSK_	NA	6333.94	7256.01	NA	2557.98	215.213
Q14676	MDC1	Mediator of DNA damage checkpoint protein 1	DQPPFGDSDDSVEADK	TRUE	(S495,S498)	_DQPPFGDS[Phospho(STYH)]DDS[Phospho(STYH)]VEADK_.2	_DQPPFGDS[Phospho(STYH)]DDS[Phospho(STYH)]VEADK_	229881	198610	410802	237001	251066	194024
Q14676	MDC1	Mediator of DNA damage checkpoint protein 1	DQPPFGDSDDSVEADK	TRUE	(S495)	_DQPPFGDS[Phospho(STYH)]DDSVEADK_.2	_DQPPFGDS[Phospho(STYH)]DDSVEADK_	91182.3	64993.4	91206.6	95352.3	92529.7	82501.9
Q14676	MDC1	Mediator of DNA damage checkpoint protein 1	DQPPFGDSDDSVEADK	TRUE	(S498)	_DQPPFGDSDDS[Phospho(STYH)]VEADK_.2	_DQPPFGDSDDS[Phospho(STYH)]VEADK_	92390	42733.7	NA	NA	92110.7	NA
Q14676	MDC1	Mediator of DNA damage checkpoint protein 1	GDQESPDACLPPTVPEAPAPPQKPLNSQSQK	TRUE	(C1037,T1041)	_GDQESPDAC[Carbamidomethyl (C)]LPPT[Phospho(STYH)]VPEAPAPPQKPLNSQSQK_.3	_GDQESPDAC[Carbamidomethyl (C)]LPPT[Phospho(STYH)]VPEAPAPPQKPLNSQSQK_	163796	135949	159710	169656	122873	136739
Q14676	MDC1	Mediator of DNA damage checkpoint protein 1	GDQESPDACLPPTVPEAPAPPQKPLNSQSQK	TRUE	(C1037,T1041)	_GDQESPDAC[Carbamidomethyl (C)]LPPT[Phospho(STYH)]VPEAPAPPQKPLNSQSQK_.4	_GDQESPDAC[Carbamidomethyl (C)]LPPT[Phospho(STYH)]VPEAPAPPQKPLNSQSQK_	17747.9	20544.2	20885	27345.1	12716.1	13207.1
Q14676	MDC1	Mediator of DNA damage checkpoint protein 1	SSVKTPETVVPAAPELQPSTSTDQPVTPEPTSR	TRUE	(S1540)	_SSVKTPETVVPAAPELQPS[Phospho(STYH)]TSTDQPVTPEPTSR_.3	_SSVKTPETVVPAAPELQPS[Phospho(STYH)]TSTDQPVTPEPTSR_	43467.6	57530.4	57491.5	51262.8	51630	44070.2
Q14676	MDC1	Mediator of DNA damage checkpoint protein 1	TNMSSVKTPETVVPTAPELQISTSTDQPVTPK	TRUE	(T1328)	_TNMSSVKTPETVVPT[Phospho(STYH)]APELQISTSTDQPVTPK_.3	_TNMSSVKTPETVVPT[Phospho(STYH)]APELQISTSTDQPVTPK_	3735.44	99.7407	1350.76	6565.06	3748.88	909.256
Q14676	MDC1	Mediator of DNA damage checkpoint protein 1	NQLVTPEPTSR	TRUE	(T1589)	_NQLVT[Phospho(STYH)]PEPTSR_.2	_NQLVT[Phospho(STYH)]PEPTSR_	210974	240324	266737	84805.9	141239	154149
Q14676	MDC1	Mediator of DNA damage checkpoint protein 1	SSPGIHLER	TRUE	(S505)	_SS[Phospho(STYH)]PGIHLER_.2	_SS[Phospho(STYH)]PGIHLER_	112422	83008.7	95565.5	80981	63369.8	67821.9
Q14676	MDC1	Mediator of DNA damage checkpoint protein 1	TPETVVPTALELQPSTSTDRPVTSEPTSQATR	TRUE	(T1205)	_TPETVVPT[Phospho(STYH)]ALELQPSTSTDRPVTSEPTSQATR_.3	_TPETVVPT[Phospho(STYH)]ALELQPSTSTDRPVTSEPTSQATR_	NA	15284.7	20337.5	32675.7	22317.4	15205.6
Q14676	MDC1	Mediator of DNA damage checkpoint protein 1	HLAPPPLLSPLLPSIKPTVR	TRUE	(S1068)	_HLAPPPLLS[Phospho(STYH)]PLLPSIKPTVR_.3	_HLAPPPLLS[Phospho(STYH)]PLLPSIKPTVR_	184076	172537	37037.8	76509.7	124041	128455
Q14676	MDC1	Mediator of DNA damage checkpoint protein 1	HLAPPPLLSPLLPSIKPTVR	TRUE	(S1068)	_HLAPPPLLS[Phospho(STYH)]PLLPSIKPTVR_.4	_HLAPPPLLS[Phospho(STYH)]PLLPSIKPTVR_	6283.72	6455.83	347.82	1260.98	3757.72	4168.42
Q14676	MDC1	Mediator of DNA damage checkpoint protein 1	TPEPVVPTAPELR	TRUE	(T1280)	_T[Phospho(STYH)]PEPVVPTAPELR_.2	_T[Phospho(STYH)]PEPVVPTAPELR_	114944	90757.6	121835	80343.4	68540.3	74315.4
Q14676	MDC1	Mediator of DNA damage checkpoint protein 1	QDGSQEAPEAPLSSELEPFHPK	TRUE	(S1086)	_QDGS[Phospho(STYH)]QEAPEAPLSSELEPFHPK_.3	_QDGS[Phospho(STYH)]QEAPEAPLSSELEPFHPK_	41205.1	61178.2	53562.1	33820.5	23235.7	20966
Q14676	MDC1	Mediator of DNA damage checkpoint protein 1	TPESIVPIAPELQPSTSR	TRUE	(T1567)	_T[Phospho(STYH)]PESIVPIAPELQPSTSR_.2	_T[Phospho(STYH)]PESIVPIAPELQPSTSR_	59253.8	43933.5	69564.8	39579.3	NA	26827.7
Q14676	MDC1	Mediator of DNA damage checkpoint protein 1	TPETVVPTAPELQISTSTDQPVTPK	TRUE	(S1335)	_TPETVVPTAPELQIS[Phospho(STYH)]TSTDQPVTPK_.3	_TPETVVPTAPELQIS[Phospho(STYH)]TSTDQPVTPK_	3288.42	NA	6438.76	5047.89	5721.08	9492.81
Q14676	MDC1	Mediator of DNA damage checkpoint protein 1	TPETVVPTAPELQISTSTDQPVTPK	TRUE	(T1328)	_TPETVVPT[Phospho(STYH)]APELQISTSTDQPVTPK_.3	_TPETVVPT[Phospho(STYH)]APELQISTSTDQPVTPK_	4570.85	NA	5477.9	4162.3	NA	NA
Q14676	MDC1	Mediator of DNA damage checkpoint protein 1	GSPVSPR	TRUE	(S998)	_GSPVS[Phospho(STYH)]PR_.2	_GSPVS[Phospho(STYH)]PR_	46605.6	34222.8	42441.2	17984.3	12402.1	6958.42
Q14676	MDC1	Mediator of DNA damage checkpoint protein 1	GSPVSPR	TRUE	(S995)	_GS[Phospho(STYH)]PVSPR_.2	_GS[Phospho(STYH)]PVSPR_	22156.1	10547.1	20316.2	31677.4	7261.24	5983.49
Q14676	MDC1	Mediator of DNA damage checkpoint protein 1	PSTSTDRPVTPK	TRUE	(T1302)	_PSTSTDRPVT[Phospho(STYH)]PK_.2	_PSTSTDRPVT[Phospho(STYH)]PK_	32746.6	26425.6	33887.4	20414.3	24669.7	26744
Q14676	MDC1	Mediator of DNA damage checkpoint protein 1	PSTSTDRPVTPK	TRUE	(T1302)	_PSTSTDRPVT[Phospho(STYH)]PK_.3	_PSTSTDRPVT[Phospho(STYH)]PK_	2843.94	2670.41	3284.06	1412.21	2438.08	1260.2
Q14676	MDC1	Mediator of DNA damage checkpoint protein 1	AHEVGAQGGPPVAQVEQDLPISR	TRUE	(S641)	_AHEVGAQGGPPVAQVEQDLPIS[Phospho(STYH)]R_.3	_AHEVGAQGGPPVAQVEQDLPIS[Phospho(STYH)]R_	30966.3	38178.1	38182.2	34740.8	38158.9	38879.5
Q14676	MDC1	Mediator of DNA damage checkpoint protein 1	TRQDGSQEAPEAPLSSELEPFHPKPK	TRUE	(S1086)	_TRQDGS[Phospho(STYH)]QEAPEAPLSSELEPFHPKPK_.4	_TRQDGS[Phospho(STYH)]QEAPEAPLSSELEPFHPKPK_	11814.6	16540.5	6038.83	18026.6	8077.39	9768.29
Q14676	MDC1	Mediator of DNA damage checkpoint protein 1	TRQDGSQEAPEAPLSSELEPFHPKPK	TRUE	(S1095)	_TRQDGSQEAPEAPLS[Phospho(STYH)]SELEPFHPKPK_.4	_TRQDGSQEAPEAPLS[Phospho(STYH)]SELEPFHPKPK_	4175.04	NA	1593.29	NA	3395.74	2992.74
Q14676	MDC1	Mediator of DNA damage checkpoint protein 1	TRQDGSQEAPEAPLSSELEPFHPK	TRUE	(S1086)	_TRQDGS[Phospho(STYH)]QEAPEAPLSSELEPFHPK_.3	_TRQDGS[Phospho(STYH)]QEAPEAPLSSELEPFHPK_	16752.2	14224.2	4490.91	9182.7	10176.8	8191.93
Q14676	MDC1	Mediator of DNA damage checkpoint protein 1	QDGSQEAPEAPLSSELEPFHPKPK	TRUE	(S1086)	_QDGS[Phospho(STYH)]QEAPEAPLSSELEPFHPKPK_.3	_QDGS[Phospho(STYH)]QEAPEAPLSSELEPFHPKPK_	10778.3	15326.5	10067.1	13059.9	4289.94	4106.69
Q14676	MDC1	Mediator of DNA damage checkpoint protein 1	QDGSQEAPEAPLSSELEPFHPKPK	TRUE	(S1086)	_QDGS[Phospho(STYH)]QEAPEAPLSSELEPFHPKPK_.4	_QDGS[Phospho(STYH)]QEAPEAPLSSELEPFHPKPK_	4104.24	6567.79	2696.29	5739.99	2676.31	2726.95
Q14676	MDC1	Mediator of DNA damage checkpoint protein 1	FTPELQPK	TRUE	(T1800)	_FT[Phospho(STYH)]PELQPK_.2	_FT[Phospho(STYH)]PELQPK_	8091.96	6821.59	9444.68	5823.59	5653.37	4730.83
Q14676	MDC1	Mediator of DNA damage checkpoint protein 1	NRSSGKTPETLVPTAPK	TRUE	(S1399,S1400,T1403)	_NRS[Phospho(STYH)]S[Phospho(STYH)]GKT[Phospho(STYH)]PETLVPTAPK_.3	_NRS[Phospho(STYH)]S[Phospho(STYH)]GKT[Phospho(STYH)]PETLVPTAPK_	11120.6	8228.85	10239.5	3664.36	2540.88	NA
Q14676	MDC1	Mediator of DNA damage checkpoint protein 1	MTPFPATSAAPEPHPSTSTAQPVTPK	TRUE	(T1138)	_MTPFPATSAAPEPHPSTSTAQPVT[Phospho(STYH)]PK_.3	_MTPFPATSAAPEPHPSTSTAQPVT[Phospho(STYH)]PK_	12335.1	10945.5	10464.4	NA	8567.9	9267.33
Q14676	MDC1	Mediator of DNA damage checkpoint protein 1	SQLPAEGDAGAEWAAAVLK	TRUE	(S598)	_S[Phospho(STYH)]QLPAEGDAGAEWAAAVLK_.2	_S[Phospho(STYH)]QLPAEGDAGAEWAAAVLK_	18496.1	28617.4	23706.3	NA	23239.5	23513.3
Q14676	MDC1	Mediator of DNA damage checkpoint protein 1	IPATPVVIPMK	TRUE	(T341)	_IPAT[Phospho(STYH)]PVVIPMK_.2	_IPAT[Phospho(STYH)]PVVIPMK_	NA	25572.9	34452.5	NA	9198.92	8463.74
Q14676	MDC1	Mediator of DNA damage checkpoint protein 1	HLAPPPLLSPLLPSIK	TRUE	(S1068)	_HLAPPPLLS[Phospho(STYH)]PLLPSIK_.2	_HLAPPPLLS[Phospho(STYH)]PLLPSIK_	7355.06	6106.55	1295.54	2057.03	4165.15	4822.88
Q14676	MDC1	Mediator of DNA damage checkpoint protein 1	HLAPPPLLSPLLPSIK	TRUE	(S1068)	_HLAPPPLLS[Phospho(STYH)]PLLPSIK_.3	_HLAPPPLLS[Phospho(STYH)]PLLPSIK_	2567.66	2825.52	NA	NA	NA	1801.43
Q14676	MDC1	Mediator of DNA damage checkpoint protein 1	KSQLPAEGDAGAEWAAAVLK	TRUE	(S598)	_KS[Phospho(STYH)]QLPAEGDAGAEWAAAVLK_.3	_KS[Phospho(STYH)]QLPAEGDAGAEWAAAVLK_	5015.2	12766.5	5006.97	NA	4481.42	5163.86
Q14676	MDC1	Mediator of DNA damage checkpoint protein 1	SQASMVINSDTDDEEEVSAALTLAHLK	TRUE	(T404)	_SQASMVINSDT[Phospho(STYH)]DDEEEVSAALTLAHLK_.3	_SQASMVINSDT[Phospho(STYH)]DDEEEVSAALTLAHLK_	18606.8	1247.37	NA	9841.79	12523.4	13402.8
Q14676	MDC1	Mediator of DNA damage checkpoint protein 1	SQASMVINSDTDDEEEVSAALTLAHLK	TRUE	(S402,T404)	_SQASMVINS[Phospho(STYH)]DT[Phospho(STYH)]DDEEEVSAALTLAHLK_.3	_SQASMVINS[Phospho(STYH)]DT[Phospho(STYH)]DDEEEVSAALTLAHLK_	14344.9	NA	NA	NA	NA	NA
Q14676	MDC1	Mediator of DNA damage checkpoint protein 1	GPLTVEETPR	TRUE	(T150)	_GPLTVEET[Phospho(STYH)]PR_.2	_GPLTVEET[Phospho(STYH)]PR_	NA	9108.34	11465.1	NA	2795.29	NA
Q14676	MDC1	Mediator of DNA damage checkpoint protein 1	HQVSVEGTNQTDVK	TRUE	(S544)	_HQVS[Phospho(STYH)]VEGTNQTDVK_.2	_HQVS[Phospho(STYH)]VEGTNQTDVK_	NA	4950.2	NA	NA	5148.96	5217.2
Q14677	CLINT1	Clathrin interactor 1	TIDLGAAAHYTGDKASPDQNASTHTPQSSVK	TRUE	(S299)	_TIDLGAAAHYTGDKAS[Phospho(STYH)]PDQNASTHTPQSSVK_.4	_TIDLGAAAHYTGDKAS[Phospho(STYH)]PDQNASTHTPQSSVK_	239074	258657	113861	589442	564073	484103
Q14677	CLINT1	Clathrin interactor 1	TIDLGAAAHYTGDKASPDQNASTHTPQSSVK	TRUE	(S299)	_TIDLGAAAHYTGDKAS[Phospho(STYH)]PDQNASTHTPQSSVK_.3	_TIDLGAAAHYTGDKAS[Phospho(STYH)]PDQNASTHTPQSSVK_	113690	133648	66185.8	364712	255836	278378
Q14677	CLINT1	Clathrin interactor 1	ASPDQNASTHTPQSSVK	TRUE	(T308)	_ASPDQNASTHT[Phospho(STYH)]PQSSVK_.3	_ASPDQNASTHT[Phospho(STYH)]PQSSVK_	129436	161433	91373.5	190316	131999	123072
Q14677	CLINT1	Clathrin interactor 1	ASPDQNASTHTPQSSVK	TRUE	(S299)	_AS[Phospho(STYH)]PDQNASTHTPQSSVK_.2	_AS[Phospho(STYH)]PDQNASTHTPQSSVK_	124030	126571	101056	161574	146629	149639
Q14677	CLINT1	Clathrin interactor 1	ASPDQNASTHTPQSSVK	TRUE	(T308)	_ASPDQNASTHT[Phospho(STYH)]PQSSVK_.2	_ASPDQNASTHT[Phospho(STYH)]PQSSVK_	85407.1	82398.1	59807.8	111330	97851.1	97114.8
Q14677	CLINT1	Clathrin interactor 1	ASPDQNASTHTPQSSVK	TRUE	(S312)	_ASPDQNASTHTPQSS[Phospho(STYH)]VK_.3	_ASPDQNASTHTPQSS[Phospho(STYH)]VK_	44938	70683.3	50643.1	NA	22406.7	26715.5
Q14677	CLINT1	Clathrin interactor 1	ASPDQNASTHTPQSSVK	TRUE	(S312)	_ASPDQNASTHTPQSS[Phospho(STYH)]VK_.2	_ASPDQNASTHTPQSS[Phospho(STYH)]VK_	40722.1	68510.2	46571.5	NA	26381.3	29059.1
Q14677	CLINT1	Clathrin interactor 1	ASPDQNASTHTPQSSVK	TRUE	(S299)	_AS[Phospho(STYH)]PDQNASTHTPQSSVK_.3	_AS[Phospho(STYH)]PDQNASTHTPQSSVK_	7403.95	10251.6	7194.86	12084.9	14676.4	13841
Q14677	CLINT1	Clathrin interactor 1	ASPDQNASTHTPQSSVK	TRUE	(T308,S312)	_ASPDQNASTHT[Phospho(STYH)]PQSS[Phospho(STYH)]VK_.2	_ASPDQNASTHT[Phospho(STYH)]PQSS[Phospho(STYH)]VK_	9109	16267.9	16518.3	NA	11905.8	13648.3
Q14677	CLINT1	Clathrin interactor 1	ATNVVMNYSEIESK	TRUE		_ATNVVMNYSEIESK_.2	_ATNVVMNYSEIESK_	22255.8	20792.7	16489.1	23461.7	NA	NA
Q14677	CLINT1	Clathrin interactor 1	YVGVSSDSVGGFR	TRUE	(S166)	_YVGVSSDS[Phospho(STYH)]VGGFR_.2	_YVGVSSDS[Phospho(STYH)]VGGFR_	8058.43	30037.9	44376.8	NA	23942	20834
Q14677	CLINT1	Clathrin interactor 1	IGSTIDDTISK	TRUE	(S210)	_IGS[Phospho(STYH)]TIDDTISK_.2	_IGS[Phospho(STYH)]TIDDTISK_	NA	11459.6	10056.6	NA	NA	NA
Q14678	KANK1	KN motif and ankyrin repeat domain-containing protein 1	SYSAGNASQLEQLSR	TRUE	(S325)	_SYS[Phospho(STYH)]AGNASQLEQLSR_.2	_SYS[Phospho(STYH)]AGNASQLEQLSR_	71549	79107	81555.1	23187.8	22003.2	22746.4
Q14678	KANK1	KN motif and ankyrin repeat domain-containing protein 1	LASFGGMGTTSSLPSFVGSGNHNPAK	TRUE	(S186)	_LAS[Phospho(STYH)]FGGMGTTSSLPSFVGSGNHNPAK_.3	_LAS[Phospho(STYH)]FGGMGTTSSLPSFVGSGNHNPAK_	6668.13	13814.5	16459	NA	NA	NA
Q14680	MELK	Maternal embryonic leucine zipper kinase	VFGSLER	TRUE	(S529)	_VFGS[Phospho(STYH)]LER_.2	_VFGS[Phospho(STYH)]LER_	436804	390245	426029	517014	445613	426925
Q14680	MELK	Maternal embryonic leucine zipper kinase	LSSFSCGQASATPFTDIK	TRUE	(S336,C339)	_LSS[Phospho(STYH)]FSC[Carbamidomethyl (C)]GQASATPFTDIK_.2	_LSS[Phospho(STYH)]FSC[Carbamidomethyl (C)]GQASATPFTDIK_	37797.8	48800.4	39285	32340.4	37466.8	36859.5
Q14680	MELK	Maternal embryonic leucine zipper kinase	SVELDLNQAHMEETPK	TRUE	(S505)	_S[Phospho(STYH)]VELDLNQAHMEETPK_.2	_S[Phospho(STYH)]VELDLNQAHMEETPK_	99611.8	97902.4	93748.3	135405	114972	125597
Q14680	MELK	Maternal embryonic leucine zipper kinase	SVELDLNQAHMEETPK	TRUE	(S505)	_S[Phospho(STYH)]VELDLNQAHMEETPK_.3	_S[Phospho(STYH)]VELDLNQAHMEETPK_	22039.5	14739.6	16330.2	22551.9	23191.7	21499.3
Q14680	MELK	Maternal embryonic leucine zipper kinase	SNNWSLEDVTASDK	TRUE	(S356)	_SNNWS[Phospho(STYH)]LEDVTASDK_.2	_SNNWS[Phospho(STYH)]LEDVTASDK_	25365.7	25165.6	22027.8	41879.5	35972.8	34953.3
Q14680	MELK	Maternal embryonic leucine zipper kinase	LMTGVISPER	TRUE	(S498)	_LMTGVIS[Phospho(STYH)]PER_.2	_LMTGVIS[Phospho(STYH)]PER_	28213.2	25500.1	23097.5	15517.8	14251	13338
Q14680	MELK	Maternal embryonic leucine zipper kinase	EILTTPNR	TRUE	(T460)	_EILTT[Phospho(STYH)]PNR_.2	_EILTT[Phospho(STYH)]PNR_	20457.1	15845.4	22008.6	4254.45	7903.87	7330.06
Q14680	MELK	Maternal embryonic leucine zipper kinase	SVELDLNQAHMEETPKR	TRUE	(S505)	_S[Phospho(STYH)]VELDLNQAHMEETPKR_.3	_S[Phospho(STYH)]VELDLNQAHMEETPKR_	6787.96	5789.86	844.348	12620.4	11326.4	9788.05
Q14683	SMC1A	Structural maintenance of chromosomes protein 1A	GTMDDISQEEGSSQGEDSVSGSQR	TRUE	(T946)	_GT[Phospho(STYH)]MDDISQEEGSSQGEDSVSGSQR_.2	_GT[Phospho(STYH)]MDDISQEEGSSQGEDSVSGSQR_	NA	NA	39545.4	NA	67606.5	NA
Q14683	SMC1A	Structural maintenance of chromosomes protein 1A	GTMDDISQEEGSSQGEDSVSGSQR	TRUE	(S951)	_GTMDDIS[Phospho(STYH)]QEEGSSQGEDSVSGSQR_.2	_GTMDDIS[Phospho(STYH)]QEEGSSQGEDSVSGSQR_	NA	103557	NA	21456.1	55973.9	45064
Q14683	SMC1A	Structural maintenance of chromosomes protein 1A	GTMDDISQEEGSSQGEDSVSGSQR	TRUE	(S957)	_GTMDDISQEEGSS[Phospho(STYH)]QGEDSVSGSQR_.2	_GTMDDISQEEGSS[Phospho(STYH)]QGEDSVSGSQR_	89863.9	103550	28753.4	21447.2	NA	45045.9
Q14683	SMC1A	Structural maintenance of chromosomes protein 1A	GTMDDISQEEGSSQGEDSVSGSQR	TRUE	(S956)	_GTMDDISQEEGS[Phospho(STYH)]SQGEDSVSGSQR_.2	_GTMDDISQEEGS[Phospho(STYH)]SQGEDSVSGSQR_	77458.7	90384	20388.7	15460.9	51006	39398
Q14683	SMC1A	Structural maintenance of chromosomes protein 1A	GTMDDISQEEGSSQGEDSVSGSQR	TRUE	(S956)	_GTMDDISQEEGS[Phospho(STYH)]SQGEDSVSGSQR_.3	_GTMDDISQEEGS[Phospho(STYH)]SQGEDSVSGSQR_	51220.8	42983.8	32035.8	33341	20351.7	20237.3
Q14683	SMC1A	Structural maintenance of chromosomes protein 1A	GTMDDISQEEGSSQGEDSVSGSQR	TRUE	(S957)	_GTMDDISQEEGSS[Phospho(STYH)]QGEDSVSGSQR_.3	_GTMDDISQEEGSS[Phospho(STYH)]QGEDSVSGSQR_	51220.8	42983.8	32035.8	33341	NA	20237.3
Q14683	SMC1A	Structural maintenance of chromosomes protein 1A	GTMDDISQEEGSSQGEDSVSGSQR	TRUE		_GTMDDISQEEGSSQGEDSVSGSQR_.3	_GTMDDISQEEGSSQGEDSVSGSQR_	7865.67	11858.4	14559	7212.29	14107.3	13049.2
Q14683	SMC1A	Structural maintenance of chromosomes protein 1A	GTMDDISQEEGSSQGEDSVSGSQR	TRUE		_GTMDDISQEEGSSQGEDSVSGSQR_.2	_GTMDDISQEEGSSQGEDSVSGSQR_	33378.9	30097	37703.3	NA	64707.2	53445.3
Q14683	SMC1A	Structural maintenance of chromosomes protein 1A	ISSIYAR	TRUE	(S970)	_IS[Phospho(STYH)]SIYAR_.2	_IS[Phospho(STYH)]SIYAR_	37786.6	37581.8	35718.4	21401.5	30022.5	29266
Q14683	SMC1A	Structural maintenance of chromosomes protein 1A	NFLVFQGAVESIAMK	TRUE		_NFLVFQGAVESIAMK_.2	_NFLVFQGAVESIAMK_	1380	NA	NA	NA	571.708	221.483
Q14684	RRP1B	Ribosomal RNA processing protein 1 homolog B	VAEPGAEATSSTGEESGSEHPPAVPMHNK	TRUE	(S458)	_VAEPGAEATSSTGEES[Phospho(STYH)]GSEHPPAVPMHNK_.3	_VAEPGAEATSSTGEES[Phospho(STYH)]GSEHPPAVPMHNK_	330598	334456	377067	516144	426186	417189
Q14684	RRP1B	Ribosomal RNA processing protein 1 homolog B	VAEPGAEATSSTGEESGSEHPPAVPMHNK	TRUE	(S458)	_VAEPGAEATSSTGEES[Phospho(STYH)]GSEHPPAVPMHNK_.4	_VAEPGAEATSSTGEES[Phospho(STYH)]GSEHPPAVPMHNK_	103096	114581	117334	154393	139970	140371
Q14684	RRP1B	Ribosomal RNA processing protein 1 homolog B	VAEPGAEATSSTGEESGSEHPPAVPMHNK	TRUE	(T454)	_VAEPGAEATSST[Phospho(STYH)]GEESGSEHPPAVPMHNK_.2	_VAEPGAEATSST[Phospho(STYH)]GEESGSEHPPAVPMHNK_	58569	54602.9	62196.1	83821.4	90022.3	85558.3
Q14684	RRP1B	Ribosomal RNA processing protein 1 homolog B	VAEPGAEATSSTGEESGSEHPPAVPMHNK	TRUE	(S458)	_VAEPGAEATSSTGEES[Phospho(STYH)]GSEHPPAVPMHNK_.2	_VAEPGAEATSSTGEES[Phospho(STYH)]GSEHPPAVPMHNK_	NA	NA	50066.6	NA	NA	63926.1
Q14684	RRP1B	Ribosomal RNA processing protein 1 homolog B	VAEPGAEATSSTGEESGSEHPPAVPMHNK	TRUE	(T454,S458)	_VAEPGAEATSST[Phospho(STYH)]GEES[Phospho(STYH)]GSEHPPAVPMHNK_.4	_VAEPGAEATSST[Phospho(STYH)]GEES[Phospho(STYH)]GSEHPPAVPMHNK_	39212.2	31873.9	38742.2	67071.1	53874.2	46936.8
Q14684	RRP1B	Ribosomal RNA processing protein 1 homolog B	VAEPGAEATSSTGEESGSEHPPAVPMHNK	TRUE	(S453,S458)	_VAEPGAEATSS[Phospho(STYH)]TGEES[Phospho(STYH)]GSEHPPAVPMHNK_.4	_VAEPGAEATSS[Phospho(STYH)]TGEES[Phospho(STYH)]GSEHPPAVPMHNK_	32108.4	25895.5	33034.4	58089.1	42329.1	40165.8
Q14684	RRP1B	Ribosomal RNA processing protein 1 homolog B	VAEPGAEATSSTGEESGSEHPPAVPMHNK	TRUE	(S452,S453,T454)	_VAEPGAEATS[Phospho(STYH)]S[Phospho(STYH)]T[Phospho(STYH)]GEESGSEHPPAVPMHNK_.4	_VAEPGAEATS[Phospho(STYH)]S[Phospho(STYH)]T[Phospho(STYH)]GEESGSEHPPAVPMHNK_	29174.1	18556.7	27363.3	38622.1	31448.3	29468.5
Q14684	RRP1B	Ribosomal RNA processing protein 1 homolog B	VAEPGAEATSSTGEESGSEHPPAVPMHNK	TRUE	(S453,T454,S458)	_VAEPGAEATSS[Phospho(STYH)]T[Phospho(STYH)]GEES[Phospho(STYH)]GSEHPPAVPMHNK_.4	_VAEPGAEATSS[Phospho(STYH)]T[Phospho(STYH)]GEES[Phospho(STYH)]GSEHPPAVPMHNK_	27942.8	18555.2	NA	38617.5	31444.5	NA
Q14684	RRP1B	Ribosomal RNA processing protein 1 homolog B	VAEPGAEATSSTGEESGSEHPPAVPMHNK	TRUE	(T454,M468)	_VAEPGAEATSST[Phospho(STYH)]GEESGSEHPPAVPM[Oxidation (M)]HNK_.3	_VAEPGAEATSST[Phospho(STYH)]GEESGSEHPPAVPM[Oxidation (M)]HNK_	7400.08	11600.4	13519.8	NA	17132.6	18725.4
Q14684	RRP1B	Ribosomal RNA processing protein 1 homolog B	VGDGDLSAEEIPENEVSLR	TRUE	(S245)	_VGDGDLS[Phospho(STYH)]AEEIPENEVSLR_.2	_VGDGDLS[Phospho(STYH)]AEEIPENEVSLR_	1.15112e+06	1.08967e+06	1.80386e+06	942936	721100	745331
Q14684	RRP1B	Ribosomal RNA processing protein 1 homolog B	VGDGDLSAEEIPENEVSLR	TRUE	(S245)	_VGDGDLS[Phospho(STYH)]AEEIPENEVSLR_.3	_VGDGDLS[Phospho(STYH)]AEEIPENEVSLR_	35829.2	33886.5	75319.6	23099.9	23377.6	22247.2
Q14684	RRP1B	Ribosomal RNA processing protein 1 homolog B	VAFDPEQKPLHGVLKTPTSSPASSPLVAK	TRUE	(H723,S735,S736)	_VAFDPEQKPLH[Phospho(STYH)]GVLKTPTSSPAS[Phospho(STYH)]S[Phospho(STYH)]PLVAK_.3	_VAFDPEQKPLH[Phospho(STYH)]GVLKTPTSSPAS[Phospho(STYH)]S[Phospho(STYH)]PLVAK_	NA	16763.1	NA	NA	23565.5	24345
Q14684	RRP1B	Ribosomal RNA processing protein 1 homolog B	VAFDPEQKPLHGVLKTPTSSPASSPLVAK	TRUE	(T728,T730)	_VAFDPEQKPLHGVLKT[Phospho(STYH)]PT[Phospho(STYH)]SSPASSPLVAK_.3	_VAFDPEQKPLHGVLKT[Phospho(STYH)]PT[Phospho(STYH)]SSPASSPLVAK_	30678.7	13345.1	38341.3	39697.3	15387.9	17456.8
Q14684	RRP1B	Ribosomal RNA processing protein 1 homolog B	VAFDPEQKPLHGVLKTPTSSPASSPLVAK	TRUE	(S731,S732)	_VAFDPEQKPLHGVLKTPTS[Phospho(STYH)]S[Phospho(STYH)]PASSPLVAK_.3	_VAFDPEQKPLHGVLKTPTS[Phospho(STYH)]S[Phospho(STYH)]PASSPLVAK_	30679.9	13341.5	33554.8	39696	15207.1	17448.2
Q14684	RRP1B	Ribosomal RNA processing protein 1 homolog B	VAFDPEQKPLHGVLKTPTSSPASSPLVAK	TRUE	(T728,S732)	_VAFDPEQKPLHGVLKT[Phospho(STYH)]PTSS[Phospho(STYH)]PASSPLVAK_.4	_VAFDPEQKPLHGVLKT[Phospho(STYH)]PTSS[Phospho(STYH)]PASSPLVAK_	8054.35	1360.96	7419.45	8069.52	3745.29	4089.82
Q14684	RRP1B	Ribosomal RNA processing protein 1 homolog B	TPTSSPASSPLVAK	TRUE	(S732)	_TPTSS[Phospho(STYH)]PASSPLVAK_.2	_TPTSS[Phospho(STYH)]PASSPLVAK_	261716	176203	341800	209521	152468	146842
Q14684	RRP1B	Ribosomal RNA processing protein 1 homolog B	TPTSSPASSPLVAK	TRUE	(S732,S736)	_TPTSS[Phospho(STYH)]PASS[Phospho(STYH)]PLVAK_.2	_TPTSS[Phospho(STYH)]PASS[Phospho(STYH)]PLVAK_	49865.4	39522.9	82228.9	39692.2	27340.9	25223.8
Q14684	RRP1B	Ribosomal RNA processing protein 1 homolog B	TPTSSPASSPLVAK	TRUE	(S736)	_TPTSSPASS[Phospho(STYH)]PLVAK_.2	_TPTSSPASS[Phospho(STYH)]PLVAK_	58934.5	60694.2	58289.7	22979.8	26880.6	27590
Q14684	RRP1B	Ribosomal RNA processing protein 1 homolog B	TPTSSPASSPLVAK	TRUE	(S731)	_TPTS[Phospho(STYH)]SPASSPLVAK_.1	_TPTS[Phospho(STYH)]SPASSPLVAK_	14060.1	7192.83	18279.2	8558.5	3972.32	7909.8
Q14684	RRP1B	Ribosomal RNA processing protein 1 homolog B	SILVSPTGPSR	TRUE	(S706)	_SILVS[Phospho(STYH)]PTGPSR_.2	_SILVS[Phospho(STYH)]PTGPSR_	466771	373717	632071	249589	176672	177038
Q14684	RRP1B	Ribosomal RNA processing protein 1 homolog B	GSPTGGAQLLK	TRUE	(S513)	_GS[Phospho(STYH)]PTGGAQLLK_.2	_GS[Phospho(STYH)]PTGGAQLLK_	396362	264263	494498	236361	194220	185628
Q14684	RRP1B	Ribosomal RNA processing protein 1 homolog B	GSPTGGAQLLK	TRUE	(S513)	_GS[Phospho(STYH)]PTGGAQLLK_.1	_GS[Phospho(STYH)]PTGGAQLLK_	35385.6	24797	45802.4	13593.7	14682.4	15045.2
Q14684	RRP1B	Ribosomal RNA processing protein 1 homolog B	VFCVEEEDSESSLQK	TRUE	(C386,S392)	_VFC[Carbamidomethyl (C)]VEEEDS[Phospho(STYH)]ESSLQK_.2	_VFC[Carbamidomethyl (C)]VEEEDS[Phospho(STYH)]ESSLQK_	82986.2	69406.4	106185	44623	40391	32613.4
Q14684	RRP1B	Ribosomal RNA processing protein 1 homolog B	KPLTTTPR	TRUE	(T746)	_KPLTT[Phospho(STYH)]TPR_.2	_KPLTT[Phospho(STYH)]TPR_	NA	19954.5	102574	2487.27	21416.3	18586.4
Q14684	RRP1B	Ribosomal RNA processing protein 1 homolog B	KPLTTTPR	TRUE	(T747)	_KPLTTT[Phospho(STYH)]PR_.2	_KPLTTT[Phospho(STYH)]PR_	73231.5	16463.8	NA	NA	18229.4	18730.8
Q14684	RRP1B	Ribosomal RNA processing protein 1 homolog B	VMSNLVEHNGVLESEAGQPQALGSSGTCSSLKK	TRUE	(S624,C628)	_VMSNLVEHNGVLESEAGQPQALGS[Phospho(STYH)]SGTC[Carbamidomethyl (C)]SSLKK_.4	_VMSNLVEHNGVLESEAGQPQALGS[Phospho(STYH)]SGTC[Carbamidomethyl (C)]SSLKK_	23400.6	15557.7	32641.3	NA	20867.1	21732.4
Q14684	RRP1B	Ribosomal RNA processing protein 1 homolog B	AGPGSLELCGLPSQK	TRUE	(S579,C583)	_AGPGS[Phospho(STYH)]LELC[Carbamidomethyl (C)]GLPSQK_.2	_AGPGS[Phospho(STYH)]LELC[Carbamidomethyl (C)]GLPSQK_	12994.2	6248.86	17067.1	12093.6	10717.6	9476.28
Q14684	RRP1B	Ribosomal RNA processing protein 1 homolog B	SSTATHPPGPAVQLNK	TRUE	(T663)	_SST[Phospho(STYH)]ATHPPGPAVQLNK_.2	_SST[Phospho(STYH)]ATHPPGPAVQLNK_	3086.55	11082	11151.4	NA	NA	NA
Q14684	RRP1B	Ribosomal RNA processing protein 1 homolog B	EVLCPESQSPNGVR	TRUE	(C155,S160)	_EVLC[Carbamidomethyl (C)]PESQS[Phospho(STYH)]PNGVR_.2	_EVLC[Carbamidomethyl (C)]PESQS[Phospho(STYH)]PNGVR_	7394.74	6130.17	5799.5	NA	NA	3400.03
Q14686	NCOA6	Nuclear receptor coactivator 6	MTSSPVGPGTASAGPSLPGGALPTSVR	TRUE	(S1904)	_MTSSPVGPGTASAGPS[Phospho(STYH)]LPGGALPTSVR_.3	_MTSSPVGPGTASAGPS[Phospho(STYH)]LPGGALPTSVR_	NA	82247.2	92435.2	108771	NA	85922.4
Q14686	NCOA6	Nuclear receptor coactivator 6	MTSSPVGPGTASAGPSLPGGALPTSVR	TRUE	(S1900)	_MTSSPVGPGTAS[Phospho(STYH)]AGPSLPGGALPTSVR_.3	_MTSSPVGPGTAS[Phospho(STYH)]AGPSLPGGALPTSVR_	67844.2	79485.9	89654.1	104177	78541.1	83874.1
Q14686	NCOA6	Nuclear receptor coactivator 6	MTSSPVGPGTASAGPSLPGGALPTSVR	TRUE	(S1904)	_MTSSPVGPGTASAGPS[Phospho(STYH)]LPGGALPTSVR_.2	_MTSSPVGPGTASAGPS[Phospho(STYH)]LPGGALPTSVR_	34503.5	30574.5	31014.6	56698	53976.8	49947.9
Q14686	NCOA6	Nuclear receptor coactivator 6	ATPVQLPSPPCTSSPVVPSHPPVQQVK	TRUE	(C1748,H1757)	_ATPVQLPSPPC[Carbamidomethyl (C)]TSSPVVPSH[Phospho(STYH)]PPVQQVK_.3	_ATPVQLPSPPC[Carbamidomethyl (C)]TSSPVVPSH[Phospho(STYH)]PPVQQVK_	34537.8	45750.5	37231	69965	66356.4	61416.4
Q14686	NCOA6	Nuclear receptor coactivator 6	TPTPPAPTLLK	TRUE	(T1880)	_TPT[Phospho(STYH)]PPAPTLLK_.2	_TPT[Phospho(STYH)]PPAPTLLK_	27028.3	25938.4	27842.2	51922.5	44600.4	48333.3
Q14686	NCOA6	Nuclear receptor coactivator 6	NLVSPAMR	TRUE	(S1481)	_NLVS[Phospho(STYH)]PAMR_.2	_NLVS[Phospho(STYH)]PAMR_	53888.5	43637.2	47101.3	38634.9	53057	51622.6
Q14686	NCOA6	Nuclear receptor coactivator 6	KNSQQDLNTPDTR	TRUE	(S926)	_KNS[Phospho(STYH)]QQDLNTPDTR_.2	_KNS[Phospho(STYH)]QQDLNTPDTR_	2149.19	7058.68	9055.03	5332	10455.8	8336.22
Q14687	GSE1	Genetic suppressor element 1	ERSPSPPTIQSK	TRUE	(S826,S828)	_ERS[Phospho(STYH)]PS[Phospho(STYH)]PPTIQSK_.2	_ERS[Phospho(STYH)]PS[Phospho(STYH)]PPTIQSK_	1.07851e+06	1.20363e+06	1.19385e+06	1.31764e+06	1.1325e+06	1.09197e+06
Q14687	GSE1	Genetic suppressor element 1	ERSPSPPTIQSK	TRUE	(S826,S828)	_ERS[Phospho(STYH)]PS[Phospho(STYH)]PPTIQSK_.3	_ERS[Phospho(STYH)]PS[Phospho(STYH)]PPTIQSK_	17749.7	28077.2	20003.9	15880.4	26528.5	24572.9
Q14687	GSE1	Genetic suppressor element 1	ERSPSPPTIQSK	TRUE	(S826)	_ERS[Phospho(STYH)]PSPPTIQSK_.3	_ERS[Phospho(STYH)]PSPPTIQSK_	18347.9	21537.8	21699.5	11879	10978.2	11836.8
Q14687	GSE1	Genetic suppressor element 1	ERSPSPPTIQSK	TRUE	(S826)	_ERS[Phospho(STYH)]PSPPTIQSK_.2	_ERS[Phospho(STYH)]PSPPTIQSK_	11702.9	11010.3	10925.4	4510.69	4994.62	3181.33
Q14687	GSE1	Genetic suppressor element 1	ERSPSPPTIQSK	TRUE	(T831)	_ERSPSPPT[Phospho(STYH)]IQSK_.2	_ERSPSPPT[Phospho(STYH)]IQSK_	NA	4141.31	4894.5	NA	1853.15	2474.99
Q14687	GSE1	Genetic suppressor element 1	ASLPQAATFGELSGPLKPGSPYRPPVPR	TRUE	(S710)	_ASLPQAATFGELSGPLKPGS[Phospho(STYH)]PYRPPVPR_.4	_ASLPQAATFGELSGPLKPGS[Phospho(STYH)]PYRPPVPR_	221965	180279	186632	438742	395094	385350
Q14687	GSE1	Genetic suppressor element 1	ASLPQAATFGELSGPLKPGSPYRPPVPR	TRUE	(S710)	_ASLPQAATFGELSGPLKPGS[Phospho(STYH)]PYRPPVPR_.3	_ASLPQAATFGELSGPLKPGS[Phospho(STYH)]PYRPPVPR_	267730	193560	193053	420329	305856	408700
Q14687	GSE1	Genetic suppressor element 1	ASLPQAATFGELSGPLKPGSPYRPPVPR	TRUE	(S710)	_ASLPQAATFGELSGPLKPGS[Phospho(STYH)]PYRPPVPR_.5	_ASLPQAATFGELSGPLKPGS[Phospho(STYH)]PYRPPVPR_	61749.6	52316.7	66230.9	130775	107545	83282.9
Q14687	GSE1	Genetic suppressor element 1	GKPSEQLTPTR	TRUE	(T433)	_GKPSEQLT[Phospho(STYH)]PTR_.2	_GKPSEQLT[Phospho(STYH)]PTR_	656061	615280	653475	683638	859135	842294
Q14687	GSE1	Genetic suppressor element 1	GKPSEQLTPTR	TRUE	(T433)	_GKPSEQLT[Phospho(STYH)]PTR_.3	_GKPSEQLT[Phospho(STYH)]PTR_	17726.5	18127.9	21896.3	21798.2	26590.7	25022.1
Q14687	GSE1	Genetic suppressor element 1	SPSLGMLSTATR	TRUE	(S10)	_S[Phospho(STYH)]PSLGMLSTATR_.2	_S[Phospho(STYH)]PSLGMLSTATR_	137453	107511	117933	220303	217226	226281
Q14687	GSE1	Genetic suppressor element 1	KGPPTQELDRDSEEEEEEDDEDGEDEEEVPK	TRUE	(S1101)	_KGPPTQELDRDS[Phospho(STYH)]EEEEEEDDEDGEDEEEVPK_.3	_KGPPTQELDRDS[Phospho(STYH)]EEEEEEDDEDGEDEEEVPK_	106436	130067	124502	100108	113304	116055
Q14687	GSE1	Genetic suppressor element 1	KGPPTQELDRDSEEEEEEDDEDGEDEEEVPK	TRUE	(S1101)	_KGPPTQELDRDS[Phospho(STYH)]EEEEEEDDEDGEDEEEVPK_.4	_KGPPTQELDRDS[Phospho(STYH)]EEEEEEDDEDGEDEEEVPK_	96604.7	99293.3	93541.8	97000.4	105862	105807
Q14687	GSE1	Genetic suppressor element 1	KGPPTQELDRDSEEEEEEDDEDGEDEEEVPK	TRUE		_KGPPTQELDRDSEEEEEEDDEDGEDEEEVPK_.4	_KGPPTQELDRDSEEEEEEDDEDGEDEEEVPK_	8049.82	14727.3	11400.5	13448.8	8197.66	10958.4
Q14687	GSE1	Genetic suppressor element 1	AGGPAIPSHLLSTPYPFGLSPSSVVQDSR	TRUE	(S186)	_AGGPAIPSHLLSTPYPFGLS[Phospho(STYH)]PSSVVQDSR_.3	_AGGPAIPSHLLSTPYPFGLS[Phospho(STYH)]PSSVVQDSR_	36771	31907.6	23861.5	29796.3	39442.3	42649.1
Q14687	GSE1	Genetic suppressor element 1	AGGPAIPSHLLSTPYPFGLSPSSVVQDSR	TRUE	(Y181)	_AGGPAIPSHLLSTPY[Phospho(STYH)]PFGLSPSSVVQDSR_.3	_AGGPAIPSHLLSTPY[Phospho(STYH)]PFGLSPSSVVQDSR_	24107.9	19579.4	17883.1	20464.9	NA	25908.2
Q14687	GSE1	Genetic suppressor element 1	DSPAVSLSEPATQQASLDVEKPVGVAASLSDIPK	TRUE	(S939)	_DSPAVSLSEPATQQASLDVEKPVGVAAS[Phospho(STYH)]LSDIPK_.3	_DSPAVSLSEPATQQASLDVEKPVGVAAS[Phospho(STYH)]LSDIPK_	11909	22025.3	25440.5	30068.2	NA	NA
Q14687	GSE1	Genetic suppressor element 1	DSEEEEEEDDEDGEDEEEVPK	TRUE	(S1101)	_DS[Phospho(STYH)]EEEEEEDDEDGEDEEEVPK_.2	_DS[Phospho(STYH)]EEEEEEDDEDGEDEEEVPK_	83359.4	93146.1	93797	96348.3	96966.8	97713.5
Q14687	GSE1	Genetic suppressor element 1	YSPDEMNNSPNFEEK	TRUE	(S857)	_YSPDEMNNS[Phospho(STYH)]PNFEEK_.2	_YSPDEMNNS[Phospho(STYH)]PNFEEK_	49984.7	42893.1	34148.3	26574.1	38227.3	29754.3
Q14687	GSE1	Genetic suppressor element 1	DPPQHFGGPPPLISPK	TRUE	(S572)	_DPPQHFGGPPPLIS[Phospho(STYH)]PK_.3	_DPPQHFGGPPPLIS[Phospho(STYH)]PK_	10757.5	7314.67	7968.66	4994.88	4852.19	4830.44
Q14687	GSE1	Genetic suppressor element 1	ALSAAVADSLTNSPR	TRUE	(S909)	_ALSAAVADSLTNS[Phospho(STYH)]PR_.2	_ALSAAVADSLTNS[Phospho(STYH)]PR_	424067	374361	370568	832929	783138	788626
Q14687	GSE1	Genetic suppressor element 1	GSSLSSESSPVSSPATNHSSPASTPK	TRUE	(S95)	_GSSLSSESSPVSSPATNHSS[Phospho(STYH)]PASTPK_.2	_GSSLSSESSPVSSPATNHSS[Phospho(STYH)]PASTPK_	NA	NA	NA	NA	20276	12567
Q14687	GSE1	Genetic suppressor element 1	GSSLSSESSPVSSPATNHSSPASTPK	TRUE	(S95)	_GSSLSSESSPVSSPATNHSS[Phospho(STYH)]PASTPK_.3	_GSSLSSESSPVSSPATNHSS[Phospho(STYH)]PASTPK_	NA	9324.34	7713.53	43197.7	25217.2	21513.7
Q14687	GSE1	Genetic suppressor element 1	GSSLSSESSPVSSPATNHSSPASTPK	TRUE	(T99)	_GSSLSSESSPVSSPATNHSSPAST[Phospho(STYH)]PK_.3	_GSSLSSESSPVSSPATNHSSPAST[Phospho(STYH)]PK_	9075.49	8404.24	4464.74	NA	NA	NA
Q14687	GSE1	Genetic suppressor element 1	DPPQHFGGPPPLISPKPQLHAAPTALWNPVSLMDNTLETR	TRUE	(T582)	_DPPQHFGGPPPLISPKPQLHAAPT[Phospho(STYH)]ALWNPVSLMDNTLETR_.4	_DPPQHFGGPPPLISPKPQLHAAPT[Phospho(STYH)]ALWNPVSLMDNTLETR_	NA	12807.8	NA	11088.4	NA	19525.2
Q14687	GSE1	Genetic suppressor element 1	DPPQHFGGPPPLISPKPQLHAAPTALWNPVSLMDNTLETR	TRUE	(H578)	_DPPQHFGGPPPLISPKPQLH[Phospho(STYH)]AAPTALWNPVSLMDNTLETR_.4	_DPPQHFGGPPPLISPKPQLH[Phospho(STYH)]AAPTALWNPVSLMDNTLETR_	16948.3	11611	NA	13181.1	NA	16611.9
Q14687	GSE1	Genetic suppressor element 1	DPPQHFGGPPPLISPKPQLHAAPTALWNPVSLMDNTLETR	TRUE	(T582)	_DPPQHFGGPPPLISPKPQLHAAPT[Phospho(STYH)]ALWNPVSLMDNTLETR_.5	_DPPQHFGGPPPLISPKPQLHAAPT[Phospho(STYH)]ALWNPVSLMDNTLETR_	NA	7830.29	NA	NA	11371.3	8286.32
Q14687	GSE1	Genetic suppressor element 1	VQELAPASGEK	TRUE	(S970)	_VQELAPAS[Phospho(STYH)]GEK_.2	_VQELAPAS[Phospho(STYH)]GEK_	11841.5	12883.7	15069.1	NA	6247.09	7132.5
Q14689	DIP2A	Disco-interacting protein 2 homolog A	ESLAELELELSEGDITQK	TRUE	(T34)	_ESLAELELELSEGDIT[Phospho(STYH)]QK_.2	_ESLAELELELSEGDIT[Phospho(STYH)]QK_	269112	135449	54486	97605.6	211022	186847
Q14689	DIP2A	Disco-interacting protein 2 homolog A	IQQLLNTLK	FALSE	(T279)	_IQQLLNT[Phospho(STYH)]LK_.2	_IQQLLNT[Phospho(STYH)]LK_	7126.01	4869.63	5567.04	7871.78	7455.28	8628.02
Q14689	DIP2A	Disco-interacting protein 2 homolog A	FRSDVHTEAVQAALAK	TRUE	(S94)	_FRS[Phospho(STYH)]DVHTEAVQAALAK_.2	_FRS[Phospho(STYH)]DVHTEAVQAALAK_	5187.02	17116.8	17559.9	NA	22180.1	26567
Q14689	DIP2A	Disco-interacting protein 2 homolog A	FRSDVHTEAVQAALAK	TRUE	(S94)	_FRS[Phospho(STYH)]DVHTEAVQAALAK_.3	_FRS[Phospho(STYH)]DVHTEAVQAALAK_	3190.07	10456.3	10938.6	NA	18847.5	19055.4
Q14689	DIP2A	Disco-interacting protein 2 homolog A	SVLVHSSVETYTPPDTSSASEDEGSLR	TRUE	(S121)	_S[Phospho(STYH)]VLVHSSVETYTPPDTSSASEDEGSLR_.3	_S[Phospho(STYH)]VLVHSSVETYTPPDTSSASEDEGSLR_	6043.75	19152.6	19229.2	NA	9677.75	NA
Q14690	PDCD11	Protein RRP5 homolog	TSIIEAQYLR	TRUE	(S438)	_TS[Phospho(STYH)]IIEAQYLR_.2	_TS[Phospho(STYH)]IIEAQYLR_	94306	46381.5	93088.6	31050	36609.3	35681.1
Q14690	PDCD11	Protein RRP5 homolog	KAGLSEEDDSLVDVYYR	TRUE	(Y1504)	_KAGLSEEDDSLVDVYY[Phospho(STYH)]R_.3	_KAGLSEEDDSLVDVYY[Phospho(STYH)]R_	46111.4	43332.2	46751.6	34126.6	48975.5	50185.3
Q14690	PDCD11	Protein RRP5 homolog	TLIESKLPVITCYADAKPGLQTHGFIIR	TRUE	(T524,C535)	_T[Phospho(STYH)]LIESKLPVITC[Carbamidomethyl (C)]YADAKPGLQTHGFIIR_.4	_T[Phospho(STYH)]LIESKLPVITC[Carbamidomethyl (C)]YADAKPGLQTHGFIIR_	14703	15021.8	17354.6	22569.4	27456.5	21295.3
Q14690	PDCD11	Protein RRP5 homolog	TIPELSVRPSELEDGHTALNTHSVSPMEK	TRUE	(S1123)	_TIPELSVRPS[Phospho(STYH)]ELEDGHTALNTHSVSPMEK_.4	_TIPELSVRPS[Phospho(STYH)]ELEDGHTALNTHSVSPMEK_	27892.8	12261.6	21667.9	12821.4	6620.06	6799.05
Q14690	PDCD11	Protein RRP5 homolog	TIPELSVRPSELEDGHTALNTHSVSPMEK	TRUE	(S1119)	_TIPELS[Phospho(STYH)]VRPSELEDGHTALNTHSVSPMEK_.4	_TIPELS[Phospho(STYH)]VRPSELEDGHTALNTHSVSPMEK_	27894.7	12262.1	21667.2	12821.4	6620.06	NA
Q14690	PDCD11	Protein RRP5 homolog	TIPELSVRPSELEDGHTALNTHSVSPMEK	TRUE	(S1119)	_TIPELS[Phospho(STYH)]VRPSELEDGHTALNTHSVSPMEK_.3	_TIPELS[Phospho(STYH)]VRPSELEDGHTALNTHSVSPMEK_	5845.25	4337.29	2804.78	3355.1	NA	NA
Q14690	PDCD11	Protein RRP5 homolog	TIPELSVRPSELEDGHTALNTHSVSPMEK	TRUE	(S1123)	_TIPELSVRPS[Phospho(STYH)]ELEDGHTALNTHSVSPMEK_.3	_TIPELSVRPS[Phospho(STYH)]ELEDGHTALNTHSVSPMEK_	24089.7	NA	51202.6	NA	NA	NA
Q14690	PDCD11	Protein RRP5 homolog	YSHVSQHSPSK	TRUE	(S1360)	_YSHVSQHS[Phospho(STYH)]PSK_.3	_YSHVSQHS[Phospho(STYH)]PSK_	11852.4	6482.71	6040.52	1818.49	2305.85	NA
Q14690	PDCD11	Protein RRP5 homolog	YSHVSQHSPSK	TRUE	(S1360)	_YSHVSQHS[Phospho(STYH)]PSK_.2	_YSHVSQHS[Phospho(STYH)]PSK_	7242.15	2416.34	2573.07	NA	788.287	NA
Q14690	PDCD11	Protein RRP5 homolog	AGLSEEDDSLVDVYYR	TRUE	(S1498)	_AGLSEEDDS[Phospho(STYH)]LVDVYYR_.2	_AGLSEEDDS[Phospho(STYH)]LVDVYYR_	18320.3	NA	12346.8	11119.1	15745.4	13300.9
Q14690	PDCD11	Protein RRP5 homolog	GQEEVEMPSKEK	TRUE	(M1452)	_GQEEVEM[Oxidation (M)]PSKEK_.3	_GQEEVEM[Oxidation (M)]PSKEK_	NA	3045.95	NA	NA	1466.31	1383.32
Q14692	BMS1	Ribosome biogenesis protein BMS1 homolog	LGPQNFIDETSDIENLLKEEEDYKEENNDSK	TRUE	(T638)	_LGPQNFIDET[Phospho(STYH)]SDIENLLKEEEDYKEENNDSK_.3	_LGPQNFIDET[Phospho(STYH)]SDIENLLKEEEDYKEENNDSK_	113915	78161.2	90063.5	80568.1	179858	169826
Q14692	BMS1	Ribosome biogenesis protein BMS1 homolog	LGPQNFIDETSDIENLLKEEEDYKEENNDSK	TRUE	(S639)	_LGPQNFIDETS[Phospho(STYH)]DIENLLKEEEDYKEENNDSK_.4	_LGPQNFIDETS[Phospho(STYH)]DIENLLKEEEDYKEENNDSK_	98032	23881.9	NA	34255.7	193086	224953
Q14692	BMS1	Ribosome biogenesis protein BMS1 homolog	LGPQNFIDETSDIENLLKEEEDYKEENNDSK	TRUE	(T638)	_LGPQNFIDET[Phospho(STYH)]SDIENLLKEEEDYKEENNDSK_.4	_LGPQNFIDET[Phospho(STYH)]SDIENLLKEEEDYKEENNDSK_	NA	19373	1122.4	32076.2	NA	192345
Q14692	BMS1	Ribosome biogenesis protein BMS1 homolog	LGPQNFIDETSDIENLLKEEEDYKEENNDSK	TRUE	(S639)	_LGPQNFIDETS[Phospho(STYH)]DIENLLKEEEDYKEENNDSK_.3	_LGPQNFIDETS[Phospho(STYH)]DIENLLKEEEDYKEENNDSK_	55968.1	9284.57	4467.28	10315.4	NA	102168
Q14692	BMS1	Ribosome biogenesis protein BMS1 homolog	AGLSPANCQSDR	TRUE	(S552,C556)	_AGLS[Phospho(STYH)]PANC[Carbamidomethyl (C)]QSDR_.2	_AGLS[Phospho(STYH)]PANC[Carbamidomethyl (C)]QSDR_	156243	82824.3	172161	131864	133006	122925
Q14692	BMS1	Ribosome biogenesis protein BMS1 homolog	LSKPSQVSSGQK	TRUE	(S625)	_LSKPSQVSS[Phospho(STYH)]GQK_.2	_LSKPSQVSS[Phospho(STYH)]GQK_	16536.1	NA	26256.3	5335.75	12059.3	NA
Q14692	BMS1	Ribosome biogenesis protein BMS1 homolog	LSKPSQVSSGQK	TRUE	(S621)	_LSKPS[Phospho(STYH)]QVSSGQK_.2	_LSKPS[Phospho(STYH)]QVSSGQK_	NA	7501.72	NA	NA	10888.9	11920.2
Q14692	BMS1	Ribosome biogenesis protein BMS1 homolog	SQIHMPGVGDFAVSDISFLPDPCALPEQQK	TRUE	(C317)	_SQIHMPGVGDFAVSDISFLPDPC[Carbamidomethyl (C)]ALPEQQK_.3	_SQIHMPGVGDFAVSDISFLPDPC[Carbamidomethyl (C)]ALPEQQK_	14181.5	1441.88	2601.14	8160.97	10616.9	35081.8
Q14692	BMS1	Ribosome biogenesis protein BMS1 homolog	IMGVLTHLDSFK	TRUE	(S188)	_IMGVLTHLDS[Phospho(STYH)]FK_.2	_IMGVLTHLDS[Phospho(STYH)]FK_	13922.7	24376.3	NA	NA	NA	NA
Q14692	BMS1	Ribosome biogenesis protein BMS1 homolog	ANKDSLYKPILR	TRUE	(S1149)	_ANKDS[Phospho(STYH)]LYKPILR_.3	_ANKDS[Phospho(STYH)]LYKPILR_	6051.83	10234.5	12140.9	NA	2177.7	1876.2
Q14692	BMS1	Ribosome biogenesis protein BMS1 homolog	LGPQNFIDETSDIENLLK	TRUE	(S639)	_LGPQNFIDETS[Phospho(STYH)]DIENLLK_.2	_LGPQNFIDETS[Phospho(STYH)]DIENLLK_	NA	NA	8407.28	11395.2	26316.5	2533.66
Q14692	BMS1	Ribosome biogenesis protein BMS1 homolog	FRPLTWQTSHPYILADR	TRUE	(T248)	_FRPLT[Phospho(STYH)]WQTSHPYILADR_.3	_FRPLT[Phospho(STYH)]WQTSHPYILADR_	NA	NA	NA	NA	2662.24	2117.28
Q14693	LPIN1	Phosphatidate phosphatase LPIN1	SQLDSLKR	TRUE	(S162)	_S[Phospho(STYH)]QLDSLKR_.2	_S[Phospho(STYH)]QLDSLKR_	41766.9	31477.7	36332.9	16279.7	24232.6	25382.6
Q14693	LPIN1	Phosphatidate phosphatase LPIN1	SQLDSLKR	TRUE	(S166)	_SQLDS[Phospho(STYH)]LKR_.2	_SQLDS[Phospho(STYH)]LKR_	26524.8	28790.5	38494.5	NA	4385.08	4839.81
Q14693	LPIN1	Phosphatidate phosphatase LPIN1	RKSQLDSLK	TRUE	(S162)	_RKS[Phospho(STYH)]QLDSLK_.2	_RKS[Phospho(STYH)]QLDSLK_	21396.8	45249.4	36059.8	15732.3	21667.4	20931.9
Q14693	LPIN1	Phosphatidate phosphatase LPIN1	RKSQLDSLK	TRUE	(S162)	_RKS[Phospho(STYH)]QLDSLK_.3	_RKS[Phospho(STYH)]QLDSLK_	1743.15	5716.08	4370.93	1141.74	1588.29	1712.5
Q14693	LPIN1	Phosphatidate phosphatase LPIN1	PSTPKSDSELVSK	TRUE	(S254)	_PSTPKSDS[Phospho(STYH)]ELVSK_.2	_PSTPKSDS[Phospho(STYH)]ELVSK_	24765.7	NA	NA	7182.49	9360.05	8654.01
Q14693	LPIN1	Phosphatidate phosphatase LPIN1	PSTPKSDSELVSK	TRUE	(S252)	_PSTPKS[Phospho(STYH)]DSELVSK_.2	_PSTPKS[Phospho(STYH)]DSELVSK_	20758.2	18340.4	19811.2	5696.89	7532.52	7976.05
Q14693	LPIN1	Phosphatidate phosphatase LPIN1	SQLDSLK	TRUE	(S162)	_S[Phospho(STYH)]QLDSLK_.2	_S[Phospho(STYH)]QLDSLK_	20379.2	16308.8	21833.9	6681.92	9790.35	8614.12
Q14693	LPIN1	Phosphatidate phosphatase LPIN1	SQLDSLK	TRUE	(S162)	_S[Phospho(STYH)]QLDSLK_.1	_S[Phospho(STYH)]QLDSLK_	4576.86	4304.78	4023.79	NA	NA	NA
Q14693	LPIN1	Phosphatidate phosphatase LPIN1	NTTIKEESKPEQCLAGK	TRUE	(T563,C573)	_NTT[Phospho(STYH)]IKEESKPEQC[Carbamidomethyl (C)]LAGK_.3	_NTT[Phospho(STYH)]IKEESKPEQC[Carbamidomethyl (C)]LAGK_	NA	6746.16	11346.8	NA	NA	NA
Q14694	USP10	Ubiquitin carboxyl-terminal hydrolase 10	TCNSPQNSTDSVSDIVPDSPFPGALGSDTR	TRUE	(C209,S211)	_TC[Carbamidomethyl (C)]NS[Phospho(STYH)]PQNSTDSVSDIVPDSPFPGALGSDTR_.3	_TC[Carbamidomethyl (C)]NS[Phospho(STYH)]PQNSTDSVSDIVPDSPFPGALGSDTR_	867314	839128	1.40293e+06	1.62275e+06	1125279	1.03123e+06
Q14694	USP10	Ubiquitin carboxyl-terminal hydrolase 10	TCNSPQNSTDSVSDIVPDSPFPGALGSDTR	TRUE	(C209,S218)	_TC[Carbamidomethyl (C)]NSPQNSTDS[Phospho(STYH)]VSDIVPDSPFPGALGSDTR_.2	_TC[Carbamidomethyl (C)]NSPQNSTDS[Phospho(STYH)]VSDIVPDSPFPGALGSDTR_	NA	494312	NA	NA	NA	NA
Q14694	USP10	Ubiquitin carboxyl-terminal hydrolase 10	TCNSPQNSTDSVSDIVPDSPFPGALGSDTR	TRUE	(C209,S211)	_TC[Carbamidomethyl (C)]NS[Phospho(STYH)]PQNSTDSVSDIVPDSPFPGALGSDTR_.2	_TC[Carbamidomethyl (C)]NS[Phospho(STYH)]PQNSTDSVSDIVPDSPFPGALGSDTR_	571970	469058	750966	944471	820720	653123
Q14694	USP10	Ubiquitin carboxyl-terminal hydrolase 10	TCNSPQNSTDSVSDIVPDSPFPGALGSDTR	TRUE	(C209,S211,T216)	_TC[Carbamidomethyl (C)]NS[Phospho(STYH)]PQNST[Phospho(STYH)]DSVSDIVPDSPFPGALGSDTR_.3	_TC[Carbamidomethyl (C)]NS[Phospho(STYH)]PQNST[Phospho(STYH)]DSVSDIVPDSPFPGALGSDTR_	130843	61718	NA	171489	64755.4	66723.1
Q14694	USP10	Ubiquitin carboxyl-terminal hydrolase 10	TCNSPQNSTDSVSDIVPDSPFPGALGSDTR	TRUE	(C209,S211)	_TC[Carbamidomethyl (C)]NS[Phospho(STYH)]PQNSTDSVSDIVPDSPFPGALGSDTR_.4	_TC[Carbamidomethyl (C)]NS[Phospho(STYH)]PQNSTDSVSDIVPDSPFPGALGSDTR_	637.508	241.1	1772.87	2671.77	3168.07	5360.9
Q14694	USP10	Ubiquitin carboxyl-terminal hydrolase 10	TPSYSISSTLNPQAPEFILGCTASK	TRUE	(S76,C94)	_TPS[Phospho(STYH)]YSISSTLNPQAPEFILGC[Carbamidomethyl (C)]TASK_.3	_TPS[Phospho(STYH)]YSISSTLNPQAPEFILGC[Carbamidomethyl (C)]TASK_	NA	207324	255114	430629	1.0384e+06	1143126
Q14694	USP10	Ubiquitin carboxyl-terminal hydrolase 10	TPSYSISSTLNPQAPEFILGCTASK	TRUE	(Y77,C94)	_TPSY[Phospho(STYH)]SISSTLNPQAPEFILGC[Carbamidomethyl (C)]TASK_.3	_TPSY[Phospho(STYH)]SISSTLNPQAPEFILGC[Carbamidomethyl (C)]TASK_	198094	242131	247367	430629	NA	1143126
Q14694	USP10	Ubiquitin carboxyl-terminal hydrolase 10	TPSYSISSTLNPQAPEFILGCTASK	TRUE	(T74,C94)	_T[Phospho(STYH)]PSYSISSTLNPQAPEFILGC[Carbamidomethyl (C)]TASK_.3	_T[Phospho(STYH)]PSYSISSTLNPQAPEFILGC[Carbamidomethyl (C)]TASK_	280802	208128	253159	NA	139385	147339
Q14694	USP10	Ubiquitin carboxyl-terminal hydrolase 10	TPSYSISSTLNPQAPEFILGCTASK	TRUE	(Y77,C94)	_TPSY[Phospho(STYH)]SISSTLNPQAPEFILGC[Carbamidomethyl (C)]TASK_.2	_TPSY[Phospho(STYH)]SISSTLNPQAPEFILGC[Carbamidomethyl (C)]TASK_	NA	NA	54050.8	99985.3	252176	256300
Q14694	USP10	Ubiquitin carboxyl-terminal hydrolase 10	TPSYSISSTLNPQAPEFILGCTASK	TRUE	(S80,C94)	_TPSYSIS[Phospho(STYH)]STLNPQAPEFILGC[Carbamidomethyl (C)]TASK_.2	_TPSYSIS[Phospho(STYH)]STLNPQAPEFILGC[Carbamidomethyl (C)]TASK_	68945.7	58076.2	54050.8	NA	NA	NA
Q14694	USP10	Ubiquitin carboxyl-terminal hydrolase 10	YSPPAISPLVSEK	TRUE	(S365)	_YS[Phospho(STYH)]PPAISPLVSEK_.2	_YS[Phospho(STYH)]PPAISPLVSEK_	1.94942e+06	1.51415e+06	2.45056e+06	1.95613e+06	1898586	1.75091e+06
Q14694	USP10	Ubiquitin carboxyl-terminal hydrolase 10	YSPPAISPLVSEK	TRUE	(S370)	_YSPPAIS[Phospho(STYH)]PLVSEK_.2	_YSPPAIS[Phospho(STYH)]PLVSEK_	351574	274636	358195	252903	265757	251882
Q14694	USP10	Ubiquitin carboxyl-terminal hydrolase 10	YSPPAISPLVSEK	TRUE	(S365,S370)	_YS[Phospho(STYH)]PPAIS[Phospho(STYH)]PLVSEK_.2	_YS[Phospho(STYH)]PPAIS[Phospho(STYH)]PLVSEK_	98169.1	87946.2	121729	55600.1	49562.3	51747.3
Q14694	USP10	Ubiquitin carboxyl-terminal hydrolase 10	NHSVNEEEQEEQGEGSEDEWEQVGPR	TRUE	(S576)	_NHSVNEEEQEEQGEGS[Phospho(STYH)]EDEWEQVGPR_.3	_NHSVNEEEQEEQGEGS[Phospho(STYH)]EDEWEQVGPR_	1.13285e+06	1.2604e+06	1.25507e+06	1.01642e+06	1225937	1.22949e+06
Q14694	USP10	Ubiquitin carboxyl-terminal hydrolase 10	NHSVNEEEQEEQGEGSEDEWEQVGPR	TRUE	(S576)	_NHSVNEEEQEEQGEGS[Phospho(STYH)]EDEWEQVGPR_.2	_NHSVNEEEQEEQGEGS[Phospho(STYH)]EDEWEQVGPR_	239813	221857	184865	137558	236737	233693
Q14694	USP10	Ubiquitin carboxyl-terminal hydrolase 10	NHSVNEEEQEEQGEGSEDEWEQVGPR	TRUE	(S563)	_NHS[Phospho(STYH)]VNEEEQEEQGEGSEDEWEQVGPR_.2	_NHS[Phospho(STYH)]VNEEEQEEQGEGSEDEWEQVGPR_	NA	NA	NA	120784	NA	NA
Q14694	USP10	Ubiquitin carboxyl-terminal hydrolase 10	NHSVNEEEQEEQGEGSEDEWEQVGPR	TRUE	(S576)	_NHSVNEEEQEEQGEGS[Phospho(STYH)]EDEWEQVGPR_.4	_NHSVNEEEQEEQGEGS[Phospho(STYH)]EDEWEQVGPR_	11432.5	12581.5	13966.6	8798.54	12288.7	11827
Q14694	USP10	Ubiquitin carboxyl-terminal hydrolase 10	NHSVNEEEQEEQGEGSEDEWEQVGPR	TRUE		_NHSVNEEEQEEQGEGSEDEWEQVGPR_.3	_NHSVNEEEQEEQGEGSEDEWEQVGPR_	14475.3	14001.7	14270.6	NA	4742.45	7469.98
Q14694	USP10	Ubiquitin carboxyl-terminal hydrolase 10	LLSPSNEK	TRUE	(S547)	_LLS[Phospho(STYH)]PSNEK_.2	_LLS[Phospho(STYH)]PSNEK_	775463	637672	876216	300636	330664	304780
Q14694	USP10	Ubiquitin carboxyl-terminal hydrolase 10	LLSPSNEK	TRUE	(S547)	_LLS[Phospho(STYH)]PSNEK_.1	_LLS[Phospho(STYH)]PSNEK_	211828	186497	138554	55914.1	91586.4	98144.9
Q14694	USP10	Ubiquitin carboxyl-terminal hydrolase 10	ITPDGITK	TRUE	(T100)	_IT[Phospho(STYH)]PDGITK_.2	_IT[Phospho(STYH)]PDGITK_	168446	104276	164074	52883.5	58457.7	59193.6
Q14694	USP10	Ubiquitin carboxyl-terminal hydrolase 10	ITPDGITK	TRUE	(T100)	_IT[Phospho(STYH)]PDGITK_.1	_IT[Phospho(STYH)]PDGITK_	81220.2	51239.2	77780.2	21607.6	31725.9	34022.8
Q14694	USP10	Ubiquitin carboxyl-terminal hydrolase 10	KLLSPSNEK	TRUE	(S547)	_KLLS[Phospho(STYH)]PSNEK_.2	_KLLS[Phospho(STYH)]PSNEK_	114319	139783	175476	52829.4	59089.4	61494.8
Q14694	USP10	Ubiquitin carboxyl-terminal hydrolase 10	ELLSPGVK	TRUE	(S718)	_ELLS[Phospho(STYH)]PGVK_.2	_ELLS[Phospho(STYH)]PGVK_	138791	170753	150207	36007.5	43153.7	43676.2
Q14694	USP10	Ubiquitin carboxyl-terminal hydrolase 10	PSSSSPVAYVETKYSPPAISPLVSEK	TRUE	(Y359)	_PSSSSPVAY[Phospho(STYH)]VETKYSPPAISPLVSEK_.3	_PSSSSPVAY[Phospho(STYH)]VETKYSPPAISPLVSEK_	NA	NA	NA	NA	8649.19	8380.41
Q14694	USP10	Ubiquitin carboxyl-terminal hydrolase 10	PSSSSPVAYVETKYSPPAISPLVSEK	TRUE	(Y364)	_PSSSSPVAYVETKY[Phospho(STYH)]SPPAISPLVSEK_.3	_PSSSSPVAYVETKY[Phospho(STYH)]SPPAISPLVSEK_	8300.42	2303.71	5986.8	8756.12	NA	9615.55
Q14694	USP10	Ubiquitin carboxyl-terminal hydrolase 10	SWASLFHDSKPSSSSPVAYVETK	TRUE	(S355)	_SWASLFHDSKPSSSS[Phospho(STYH)]PVAYVETK_.3	_SWASLFHDSKPSSSS[Phospho(STYH)]PVAYVETK_	42124	26663.2	NA	22225.6	27207	26942.9
Q14694	USP10	Ubiquitin carboxyl-terminal hydrolase 10	SWASLFHDSKPSSSSPVAYVETK	TRUE	(Y359)	_SWASLFHDSKPSSSSPVAY[Phospho(STYH)]VETK_.3	_SWASLFHDSKPSSSSPVAY[Phospho(STYH)]VETK_	NA	NA	2640.6	NA	NA	NA
Q14694	USP10	Ubiquitin carboxyl-terminal hydrolase 10	SWASLFHDSKPSSSSPVAYVETK	TRUE		_SWASLFHDSKPSSSSPVAYVETK_.3	_SWASLFHDSKPSSSSPVAYVETK_	29618	18480.9	NA	14901.5	20442.5	21267.6
Q14694	USP10	Ubiquitin carboxyl-terminal hydrolase 10	ALHSPQYIFGDFSPDEFNQFFVTPR	TRUE	(S5)	_[Acetyl (Protein N-term)]ALHS[Phospho(STYH)]PQYIFGDFSPDEFNQFFVTPR_.3	_[Acetyl (Protein N-term)]ALHS[Phospho(STYH)]PQYIFGDFSPDEFNQFFVTPR_	NA	NA	NA	NA	9614.43	NA
Q14696	MESD	LRP chaperone MESD	ETEEITSLWQGSLFNANYDVQR	TRUE		_ETEEITSLWQGSLFNANYDVQR_.3	_ETEEITSLWQGSLFNANYDVQR_	6121.76	NA	NA	NA	1795.93	NA
Q14697	GANAB	Neutral alpha-glucosidase AB	DPAEGDGAQPEETPRDGDKPEETQGK	TRUE		_DPAEGDGAQPEETPRDGDKPEETQGK_.4	_DPAEGDGAQPEETPRDGDKPEETQGK_	16978.4	83088.4	51003.4	24059.3	63347.1	59962
Q14697	GANAB	Neutral alpha-glucosidase AB	DPAEGDGAQPEETPRDGDKPEETQGK	TRUE		_DPAEGDGAQPEETPRDGDKPEETQGK_.3	_DPAEGDGAQPEETPRDGDKPEETQGK_	9088.14	43442.6	25074.4	8068.74	30513.7	28607.3
Q14697	GANAB	Neutral alpha-glucosidase AB	VSQGSKDPAEGDGAQPEETPR	TRUE	(S190)	_VSQGS[Phospho(STYH)]KDPAEGDGAQPEETPR_.3	_VSQGS[Phospho(STYH)]KDPAEGDGAQPEETPR_	7760.02	16434.1	7918.02	7643.98	11946.7	11298.1
Q14697	GANAB	Neutral alpha-glucosidase AB	VSQGSKDPAEGDGAQPEETPR	TRUE	(S190)	_VSQGS[Phospho(STYH)]KDPAEGDGAQPEETPR_.2	_VSQGS[Phospho(STYH)]KDPAEGDGAQPEETPR_	5167.18	6928.31	3434.91	NA	5284.83	5348.82
Q14697	GANAB	Neutral alpha-glucosidase AB	LSFQHDPETSVLVLR	TRUE	(S916)	_LS[Phospho(STYH)]FQHDPETSVLVLR_.2	_LS[Phospho(STYH)]FQHDPETSVLVLR_	90775.5	197278	67419.9	NA	24258.6	18873.6
Q14697	GANAB	Neutral alpha-glucosidase AB	LSFQHDPETSVLVLR	TRUE	(H919)	_LSFQH[Phospho(STYH)]DPETSVLVLR_.2	_LSFQH[Phospho(STYH)]DPETSVLVLR_	87092.6	181144	64635.6	31777.7	22553.7	18860.7
Q14697	GANAB	Neutral alpha-glucosidase AB	LSFQHDPETSVLVLR	TRUE	(S916)	_LS[Phospho(STYH)]FQHDPETSVLVLR_.3	_LS[Phospho(STYH)]FQHDPETSVLVLR_	87662.6	165234	49801.9	20036.6	15734.2	15838.5
Q14697	GANAB	Neutral alpha-glucosidase AB	LSFQHDPETSVLVLR	TRUE	(H919)	_LSFQH[Phospho(STYH)]DPETSVLVLR_.3	_LSFQH[Phospho(STYH)]DPETSVLVLR_	NA	NA	38799	15163.9	11611.5	11674.3
Q14697	GANAB	Neutral alpha-glucosidase AB	LSFQHDPETSVLVLR	TRUE		_LSFQHDPETSVLVLR_.3	_LSFQHDPETSVLVLR_	NA	NA	NA	NA	3548.6	4310.92
Q14697	GANAB	Neutral alpha-glucosidase AB	SIRPGLSPYR	TRUE	(S52)	_S[Phospho(STYH)]IRPGLSPYR_.2	_S[Phospho(STYH)]IRPGLSPYR_	149351	271552	204978	79937.4	74688.4	82910.8
Q14697	GANAB	Neutral alpha-glucosidase AB	SIRPGLSPYR	TRUE	(S58)	_SIRPGLS[Phospho(STYH)]PYR_.2	_SIRPGLS[Phospho(STYH)]PYR_	6837.27	11005.1	4876.21	1469.99	1191.64	1475.72
Q14697	GANAB	Neutral alpha-glucosidase AB	SIRPGLSPYR	TRUE		_SIRPGLSPYR_.3	_SIRPGLSPYR_	3792.68	NA	NA	2344.28	2488.75	2433.56
Q14697	GANAB	Neutral alpha-glucosidase AB	AFFAGSQR	TRUE		_AFFAGSQR_.2	_AFFAGSQR_	20839.3	NA	NA	4544.9	2202.4	2241.33
Q14697	GANAB	Neutral alpha-glucosidase AB	DAQHYGGWEHR	TRUE		_DAQHYGGWEHR_.3	_DAQHYGGWEHR_	970.086	NA	2760.63	9025.23	NA	NA
Q14697	GANAB	Neutral alpha-glucosidase AB	FGAVWTGDNTAEWDHLK	TRUE		_FGAVWTGDNTAEWDHLK_.3	_FGAVWTGDNTAEWDHLK_	8773.08	NA	NA	NA	NA	NA
Q14703	MBTPS1	Membrane-bound transcription factor site-1 protease	RASLSLGSGFWHATGR	TRUE	(S168)	_RASLS[Phospho(STYH)]LGSGFWHATGR_.3	_RASLS[Phospho(STYH)]LGSGFWHATGR_	3226.12	3668.82	NA	4922.59	5112.67	6066.38
Q14703	MBTPS1	Membrane-bound transcription factor site-1 protease	RASLSLGSGFWHATGR	TRUE	(S166)	_RAS[Phospho(STYH)]LSLGSGFWHATGR_.3	_RAS[Phospho(STYH)]LSLGSGFWHATGR_	2740.14	3351.96	NA	4453.58	5336.19	6068.47
Q14738	PPP2R5D	Serine/threonine-protein phosphatase 2A 56 kDa regulatory subunit delta isoform	RKSELPQDVYTIK	TRUE	(S573)	_RKS[Phospho(STYH)]ELPQDVYTIK_.3	_RKS[Phospho(STYH)]ELPQDVYTIK_	295152	833910	402869	173143	550319	489780
Q14738	PPP2R5D	Serine/threonine-protein phosphatase 2A 56 kDa regulatory subunit delta isoform	RKSELPQDVYTIK	TRUE	(S573)	_RKS[Phospho(STYH)]ELPQDVYTIK_.2	_RKS[Phospho(STYH)]ELPQDVYTIK_	29332.6	67787.3	29713.4	14118.2	44780.5	26018.9
Q14738	PPP2R5D	Serine/threonine-protein phosphatase 2A 56 kDa regulatory subunit delta isoform	DGGGENTEEAQPQPQPQPQPQAQSQPPSSNK	TRUE		_DGGGENTEEAQPQPQPQPQPQAQSQPPSSNK_.3	_DGGGENTEEAQPQPQPQPQPQAQSQPPSSNK_	56286.1	155693	152757	51787.7	57754.6	62617.1
Q14738	PPP2R5D	Serine/threonine-protein phosphatase 2A 56 kDa regulatory subunit delta isoform	DGGGENTEEAQPQPQPQPQPQAQSQPPSSNK	TRUE		_DGGGENTEEAQPQPQPQPQPQAQSQPPSSNK_.2	_DGGGENTEEAQPQPQPQPQPQAQSQPPSSNK_	22358	61881.7	51122.5	12184.2	NA	22980.8
Q14738	PPP2R5D	Serine/threonine-protein phosphatase 2A 56 kDa regulatory subunit delta isoform	RQSSSRFNLSK	TRUE	(S89,S90)	_RQSS[Phospho(STYH)]S[Phospho(STYH)]RFNLSK_.3	_RQSS[Phospho(STYH)]S[Phospho(STYH)]RFNLSK_	20483.1	31302.2	27794.1	8225.68	39016.2	35069.8
Q14738	PPP2R5D	Serine/threonine-protein phosphatase 2A 56 kDa regulatory subunit delta isoform	RQSSSRFNLSK	TRUE	(S89,S90)	_RQSS[Phospho(STYH)]S[Phospho(STYH)]RFNLSK_.2	_RQSS[Phospho(STYH)]S[Phospho(STYH)]RFNLSK_	29467.9	16134.9	18907.9	14054	20860.3	24473.2
Q14738	PPP2R5D	Serine/threonine-protein phosphatase 2A 56 kDa regulatory subunit delta isoform	RQSSSRFNLSK	TRUE	(S88,S90)	_RQS[Phospho(STYH)]SS[Phospho(STYH)]RFNLSK_.2	_RQS[Phospho(STYH)]SS[Phospho(STYH)]RFNLSK_	8873.31	9538.99	NA	2063.41	12608	12990.3
Q14738	PPP2R5D	Serine/threonine-protein phosphatase 2A 56 kDa regulatory subunit delta isoform	IKYSGGPQIVK	TRUE	(S75)	_IKYS[Phospho(STYH)]GGPQIVK_.2	_IKYS[Phospho(STYH)]GGPQIVK_	18656.9	19713.9	18333.9	6551.89	9596.62	9788.8
Q14738	PPP2R5D	Serine/threonine-protein phosphatase 2A 56 kDa regulatory subunit delta isoform	RPSNSTPPPTQLSK	TRUE	(T63)	_RPSNST[Phospho(STYH)]PPPTQLSK_.2	_RPSNST[Phospho(STYH)]PPPTQLSK_	198860	229387	186121	121216	121364	116565
Q14738	PPP2R5D	Serine/threonine-protein phosphatase 2A 56 kDa regulatory subunit delta isoform	RPSNSTPPPTQLSK	TRUE	(T63)	_RPSNST[Phospho(STYH)]PPPTQLSK_.3	_RPSNST[Phospho(STYH)]PPPTQLSK_	109841	93042.6	77401.9	80107.7	45236.7	43176.9
Q14738	PPP2R5D	Serine/threonine-protein phosphatase 2A 56 kDa regulatory subunit delta isoform	APPPLPPVYSMETETPTAEDIQLLK	TRUE	(Y532)	_APPPLPPVY[Phospho(STYH)]SMETETPTAEDIQLLK_.3	_APPPLPPVY[Phospho(STYH)]SMETETPTAEDIQLLK_	11617.6	10616.6	10667.5	NA	4882.64	5491.13
Q14738	PPP2R5D	Serine/threonine-protein phosphatase 2A 56 kDa regulatory subunit delta isoform	AEEFLTASQEAL	TRUE	(S598)	_AEEFLTAS[Phospho(STYH)]QEAL_.2	_AEEFLTAS[Phospho(STYH)]QEAL_	3790.65	10577.1	4191.73	830.13	637.921	NA
Q14738	PPP2R5D	Serine/threonine-protein phosphatase 2A 56 kDa regulatory subunit delta isoform	LPALKDSPTQER	TRUE	(T111)	_LPALKDSPT[Phospho(STYH)]QER_.2	_LPALKDSPT[Phospho(STYH)]QER_	6547.6	13190.8	4144.76	NA	NA	NA
Q14738	PPP2R5D	Serine/threonine-protein phosphatase 2A 56 kDa regulatory subunit delta isoform	LPALKDSPTQER	TRUE	(S109)	_LPALKDS[Phospho(STYH)]PTQER_.2	_LPALKDS[Phospho(STYH)]PTQER_	5357.06	11799.4	NA	NA	NA	NA
Q14738	PPP2R5D	Serine/threonine-protein phosphatase 2A 56 kDa regulatory subunit delta isoform	KSELPQDVYTIK	TRUE	(S573)	_KS[Phospho(STYH)]ELPQDVYTIK_.2	_KS[Phospho(STYH)]ELPQDVYTIK_	NA	8564.51	5470.59	NA	5935.62	7427.17
Q14739	LBR	Delta(14)-sterol reductase LBR	LTPLILKPFGNSISR	TRUE	(S128)	_LTPLILKPFGNS[Phospho(STYH)]ISR_.3	_LTPLILKPFGNS[Phospho(STYH)]ISR_	242779	504574	618702	13347.8	99210.8	99345.2
Q14739	LBR	Delta(14)-sterol reductase LBR	LTPLILKPFGNSISR	TRUE	(S128)	_LTPLILKPFGNS[Phospho(STYH)]ISR_.2	_LTPLILKPFGNS[Phospho(STYH)]ISR_	164216	436972	510148	14301.3	77618.1	82626.7
Q14739	LBR	Delta(14)-sterol reductase LBR	LTPLILKPFGNSISR	TRUE	(T118)	_LT[Phospho(STYH)]PLILKPFGNSISR_.3	_LT[Phospho(STYH)]PLILKPFGNSISR_	6086.28	3045.62	4503.33	NA	3683.67	3479.85
Q14739	LBR	Delta(14)-sterol reductase LBR	ENDIKPLTSFR	TRUE	(S59)	_ENDIKPLTS[Phospho(STYH)]FR_.2	_ENDIKPLTS[Phospho(STYH)]FR_	140188	303418	246981	21869.1	40753	41741.8
Q14739	LBR	Delta(14)-sterol reductase LBR	ENDIKPLTSFR	TRUE	(S59)	_ENDIKPLTS[Phospho(STYH)]FR_.3	_ENDIKPLTS[Phospho(STYH)]FR_	32050.9	59895.8	53490.4	3338.69	7548.86	7453.19
Q14739	LBR	Delta(14)-sterol reductase LBR	RSASASHQADIK	TRUE	(S99)	_RSAS[Phospho(STYH)]ASHQADIK_.3	_RSAS[Phospho(STYH)]ASHQADIK_	47192.5	33272.2	56094.7	10597.6	47441.5	26012.7
Q14739	LBR	Delta(14)-sterol reductase LBR	RSASASHQADIK	TRUE	(S101)	_RSASAS[Phospho(STYH)]HQADIK_.3	_RSASAS[Phospho(STYH)]HQADIK_	35278.1	NA	50906.5	11122.3	39177.1	24164.2
Q14739	LBR	Delta(14)-sterol reductase LBR	RSASASHQADIK	TRUE	(S99)	_RSAS[Phospho(STYH)]ASHQADIK_.2	_RSAS[Phospho(STYH)]ASHQADIK_	14471.6	9844.03	18568.3	845.057	10099.7	6897.5
Q14739	LBR	Delta(14)-sterol reductase LBR	RSASASHQADIK	TRUE	(S97,S99)	_RS[Phospho(STYH)]AS[Phospho(STYH)]ASHQADIK_.2	_RS[Phospho(STYH)]AS[Phospho(STYH)]ASHQADIK_	4936.64	2918.39	8068.55	NA	2291	2307.9
Q14739	LBR	Delta(14)-sterol reductase LBR	TFEVTPIR	TRUE	(T200)	_TFEVT[Phospho(STYH)]PIR_.2	_TFEVT[Phospho(STYH)]PIR_	115944	108332	103561	60393.8	66638.8	69767.5
Q14739	LBR	Delta(14)-sterol reductase LBR	LTPLILK	TRUE	(T118)	_LT[Phospho(STYH)]PLILK_.2	_LT[Phospho(STYH)]PLILK_	7617.51	7701.81	12467.9	473.996	4071.1	3730.77
Q14739	LBR	Delta(14)-sterol reductase LBR	SASASHQADIKEAR	TRUE	(S99)	_SAS[Phospho(STYH)]ASHQADIKEAR_.3	_SAS[Phospho(STYH)]ASHQADIKEAR_	1882.24	1936.81	1202.22	1172.42	2166.68	1308.12
Q14739	LBR	Delta(14)-sterol reductase LBR	SASASHQADIK	TRUE	(S99)	_SAS[Phospho(STYH)]ASHQADIK_.2	_SAS[Phospho(STYH)]ASHQADIK_	820544	476305	1.21257e+06	267320	455316	463104
Q14739	LBR	Delta(14)-sterol reductase LBR	SASASHQADIK	TRUE	(S97)	_S[Phospho(STYH)]ASASHQADIK_.1	_S[Phospho(STYH)]ASASHQADIK_	19761.5	17661.8	60350	NA	7407.28	28007.1
Q14739	LBR	Delta(14)-sterol reductase LBR	SASASHQADIK	TRUE	(S99)	_SAS[Phospho(STYH)]ASHQADIK_.1	_SAS[Phospho(STYH)]ASHQADIK_	11485.3	14905.1	39858.9	NA	1592.57	14709.5
Q14739	LBR	Delta(14)-sterol reductase LBR	SASASHQADIK	TRUE	(S97,S99)	_S[Phospho(STYH)]AS[Phospho(STYH)]ASHQADIK_.2	_S[Phospho(STYH)]AS[Phospho(STYH)]ASHQADIK_	13321.4	18650.8	16548.1	NA	5169.38	NA
Q14739	LBR	Delta(14)-sterol reductase LBR	SRSPGRPPK	TRUE	(S84,S86)	_S[Phospho(STYH)]RS[Phospho(STYH)]PGRPPK_.2	_S[Phospho(STYH)]RS[Phospho(STYH)]PGRPPK_	87186.7	59037	90244.4	51725.3	29102.3	15076.4
Q14739	LBR	Delta(14)-sterol reductase LBR	SRSPGRPPK	TRUE	(S84,S86)	_S[Phospho(STYH)]RS[Phospho(STYH)]PGRPPK_.3	_S[Phospho(STYH)]RS[Phospho(STYH)]PGRPPK_	36763	28196.7	51767.6	23632.5	13312.8	6760.11
Q14739	LBR	Delta(14)-sterol reductase LBR	PFGNSISR	TRUE	(S128)	_PFGNS[Phospho(STYH)]ISR_.2	_PFGNS[Phospho(STYH)]ISR_	15125.9	33619.5	43897.5	NA	5191.35	4738.41
Q14739	LBR	Delta(14)-sterol reductase LBR	SPGRPPK	TRUE	(S86)	_S[Phospho(STYH)]PGRPPK_.2	_S[Phospho(STYH)]PGRPPK_	NA	NA	NA	NA	NA	NA
Q14739	LBR	Delta(14)-sterol reductase LBR	FSLSQESSYIATQYSLRPR	TRUE		_FSLSQESSYIATQYSLRPR_.3	_FSLSQESSYIATQYSLRPR_	21774.7	NA	NA	NA	NA	NA
Q14765	STAT4	Signal transducer and activator of transcription 4	ENLSPTTIETAMK	TRUE	(S733)	_ENLS[Phospho(STYH)]PTTIETAMK_.2	_ENLS[Phospho(STYH)]PTTIETAMK_	7219.25	6142.27	9220.46	36493.7	44632.9	42883.9
Q14765	STAT4	Signal transducer and activator of transcription 4	SDSTEPHSPSDLLPMSPSVYAVLR	TRUE	(T709)	_SDST[Phospho(STYH)]EPHSPSDLLPMSPSVYAVLR_.3	_SDST[Phospho(STYH)]EPHSPSDLLPMSPSVYAVLR_	10114.2	4732.54	NA	73961.5	96954.6	108765
Q14765	STAT4	Signal transducer and activator of transcription 4	SDSTEPHSPSDLLPMSPSVYAVLR	TRUE	(S721)	_SDSTEPHSPSDLLPMS[Phospho(STYH)]PSVYAVLR_.3	_SDSTEPHSPSDLLPMS[Phospho(STYH)]PSVYAVLR_	NA	NA	NA	NA	10696.9	11812.5
Q14765	STAT4	Signal transducer and activator of transcription 4	SDSTEPHSPSDLLPMSPSVYAVLR	TRUE	(Y725)	_SDSTEPHSPSDLLPMSPSVY[Phospho(STYH)]AVLR_.3	_SDSTEPHSPSDLLPMSPSVY[Phospho(STYH)]AVLR_	NA	NA	NA	514.967	10190.4	NA
Q14774	HLX	H2.0-like homeobox protein	SPLRPTPVVAPSEVPAGFPQR	TRUE	(T96)	_SPLRPT[Phospho(STYH)]PVVAPSEVPAGFPQR_.3	_SPLRPT[Phospho(STYH)]PVVAPSEVPAGFPQR_	22468.8	27005.5	21425.2	12365	14175.8	13787.2
Q14774	HLX	H2.0-like homeobox protein	SPEPAQGALGCL	TRUE	(S477,C487)	_S[Phospho(STYH)]PEPAQGALGC[Carbamidomethyl (C)]L_.2	_S[Phospho(STYH)]PEPAQGALGC[Carbamidomethyl (C)]L_	3593.34	4667.05	2199.58	NA	3320.03	492.702
Q14781	CBX2	Chromobox protein homolog 2	ESPTSVGFFNLR	TRUE	(S520)	_ES[Phospho(STYH)]PTSVGFFNLR_.2	_ES[Phospho(STYH)]PTSVGFFNLR_	17031.5	31230.1	16733.9	13975.7	16391.2	16222.2
Q14781	CBX2	Chromobox protein homolog 2	GELGMSPPGSK	TRUE	(S302)	_GELGMS[Phospho(STYH)]PPGSK_.2	_GELGMS[Phospho(STYH)]PPGSK_	28716.1	39269.3	31596.1	9540.25	10510.6	11151.2
Q14781	CBX2	Chromobox protein homolog 2	AVAPPTPASK	TRUE	(S426)	_AVAPPTPAS[Phospho(STYH)]K_.2	_AVAPPTPAS[Phospho(STYH)]K_	NA	31360.4	37305.5	NA	NA	NA
Q14789	GOLGB1	Golgin subfamily B member 1	SAAQPSTSPAEVQSLK	TRUE	(S2872)	_SAAQPSTS[Phospho(STYH)]PAEVQSLK_.2	_SAAQPSTS[Phospho(STYH)]PAEVQSLK_	129694	113271	103110	88175.7	93136.5	93504.6
Q14789	GOLGB1	Golgin subfamily B member 1	APLDPELHQESDMEFNNTTQEDVQER	TRUE	(H35)	_APLDPELH[Phospho(STYH)]QESDMEFNNTTQEDVQER_.3	_APLDPELH[Phospho(STYH)]QESDMEFNNTTQEDVQER_	26623.6	26144.3	36345.5	24450.1	25411.7	26692.7
Q14789	GOLGB1	Golgin subfamily B member 1	SDPEELREPQQSFSEAQQQLCNTR	TRUE	(S3124,C3144)	_S[Phospho(STYH)]DPEELREPQQSFSEAQQQLC[Carbamidomethyl (C)]NTR_.3	_S[Phospho(STYH)]DPEELREPQQSFSEAQQQLC[Carbamidomethyl (C)]NTR_	NA	NA	9958.16	25706.7	19699	19003.2
Q14789	GOLGB1	Golgin subfamily B member 1	LSGLANVVLHELSGDDDTDQNMR	TRUE	(S17)	_LSGLANVVLHELS[Phospho(STYH)]GDDDTDQNMR_.3	_LSGLANVVLHELS[Phospho(STYH)]GDDDTDQNMR_	9268.98	7840.36	724.65	7906.45	9440.3	9596.19
Q14789	GOLGB1	Golgin subfamily B member 1	LSGLANVVLHELSGDDDTDQNMR	TRUE	(H14)	_LSGLANVVLH[Phospho(STYH)]ELSGDDDTDQNMR_.3	_LSGLANVVLH[Phospho(STYH)]ELSGDDDTDQNMR_	1263.87	1792.7	NA	NA	2815.74	2889.39
Q14789	GOLGB1	Golgin subfamily B member 1	HDKSSTEEEMEIEK	TRUE	(S138)	_HDKS[Phospho(STYH)]STEEEMEIEK_.2	_HDKS[Phospho(STYH)]STEEEMEIEK_	2236.57	2553.84	2260.14	4697.18	2004.96	1641.59
Q14789	GOLGB1	Golgin subfamily B member 1	KFSDAIQSK	TRUE	(S2216)	_KFS[Phospho(STYH)]DAIQSK_.2	_KFS[Phospho(STYH)]DAIQSK_	11457.3	10480.8	4703.68	3046.73	NA	NA
Q14789	GOLGB1	Golgin subfamily B member 1	AMSSLQNDR	TRUE	(S2884)	_AMS[Phospho(STYH)]SLQNDR_.2	_AMS[Phospho(STYH)]SLQNDR_	3265.14	1927.76	NA	NA	3251.32	1965.76
Q14789	GOLGB1	Golgin subfamily B member 1	VFLEDTGQDFPLMPNEESSLPAVEK	TRUE	(S631)	_VFLEDTGQDFPLMPNEESS[Phospho(STYH)]LPAVEK_.3	_VFLEDTGQDFPLMPNEESS[Phospho(STYH)]LPAVEK_	12764.5	21154.8	13850.8	NA	4008	3404.65
Q14789	GOLGB1	Golgin subfamily B member 1	VEELSQALSQK	TRUE	(S869)	_VEELSQALS[Phospho(STYH)]QK_.2	_VEELSQALS[Phospho(STYH)]QK_	3572.29	NA	NA	NA	4906.92	NA
Q14790	CASP8	Caspase-8	FLSLDYIPQR	TRUE	(S26)	_FLS[Phospho(STYH)]LDYIPQR_.2	_FLS[Phospho(STYH)]LDYIPQR_	5995.17	18021.9	8538.16	NA	NA	NA
Q147X3	NAA30	N-alpha-acetyltransferase 30	TAVPSPVEAAAASDPAAAR	TRUE	(S152)	_TAVPS[Phospho(STYH)]PVEAAAASDPAAAR_.2	_TAVPS[Phospho(STYH)]PVEAAAASDPAAAR_	83519	NA	NA	122088	96144.8	94958.4
Q147X3	NAA30	N-alpha-acetyltransferase 30	TAVPSPVEAAAASDPAAAR	TRUE	(T148)	_T[Phospho(STYH)]AVPSPVEAAAASDPAAAR_.2	_T[Phospho(STYH)]AVPSPVEAAAASDPAAAR_	52663.9	52792.6	45452.8	91468.3	NA	74202
Q147X3	NAA30	N-alpha-acetyltransferase 30	TAVPSPVEAAAASDPAAAR	TRUE	(T148)	_T[Phospho(STYH)]AVPSPVEAAAASDPAAAR_.3	_T[Phospho(STYH)]AVPSPVEAAAASDPAAAR_	17637.1	15557.5	17086.6	20392.4	18542.5	22335.8
Q147X3	NAA30	N-alpha-acetyltransferase 30	SPAGGESATVAAK	TRUE	(S55)	_S[Phospho(STYH)]PAGGESATVAAK_.2	_S[Phospho(STYH)]PAGGESATVAAK_	169187	138908	201059	176374	147160	160007
Q147X3	NAA30	N-alpha-acetyltransferase 30	LLSSSLTADCSLR	TRUE	(S190,C195)	_LLSSS[Phospho(STYH)]LTADC[Carbamidomethyl (C)]SLR_.2	_LLSSS[Phospho(STYH)]LTADC[Carbamidomethyl (C)]SLR_	34617	39050.9	34972.4	18833.9	35410	36687.7
Q147X3	NAA30	N-alpha-acetyltransferase 30	LLSSSLTADCSLR	TRUE	(C195,S196)	_LLSSSLTADC[Carbamidomethyl (C)]S[Phospho(STYH)]LR_.2	_LLSSSLTADC[Carbamidomethyl (C)]S[Phospho(STYH)]LR_	2191.23	5097.52	4229.14	NA	2041.31	NA
Q147X3	NAA30	N-alpha-acetyltransferase 30	CPFPAGAALACCSEDEEDDEEHEGGGSR	TRUE	(C27,C37,C38,S39)	_C[Carbamidomethyl (C)]PFPAGAALAC[Carbamidomethyl (C)]C[Carbamidomethyl (C)]S[Phospho(STYH)]EDEEDDEEHEGGGSR_.3	_C[Carbamidomethyl (C)]PFPAGAALAC[Carbamidomethyl (C)]C[Carbamidomethyl (C)]S[Phospho(STYH)]EDEEDDEEHEGGGSR_	27047.9	31319.2	49099.8	32735.7	28560.8	27553.5
Q14807	KIF22	Kinesin-like protein KIF22	LLASQGSQGAPLLSTPK	TRUE	(T463)	_LLASQGSQGAPLLST[Phospho(STYH)]PK_.2	_LLASQGSQGAPLLST[Phospho(STYH)]PK_	50732	44088	33722.3	44659.4	24542.8	30314
Q14807	KIF22	Kinesin-like protein KIF22	THTMLGSPEQPGVIPR	TRUE	(S140)	_THTMLGS[Phospho(STYH)]PEQPGVIPR_.3	_THTMLGS[Phospho(STYH)]PEQPGVIPR_	18217.6	35615.3	11506.7	4161.79	4290.12	3922.51
Q14807	KIF22	Kinesin-like protein KIF22	KLESLDALEPEEK	TRUE	(S562)	_KLES[Phospho(STYH)]LDALEPEEK_.2	_KLES[Phospho(STYH)]LDALEPEEK_	23904.9	35267.2	27453.6	9192.45	11918.8	14667
Q14807	KIF22	Kinesin-like protein KIF22	AVVMPLQLIQEQAASPNAEIHILK	TRUE	(S543)	_AVVMPLQLIQEQAAS[Phospho(STYH)]PNAEIHILK_.3	_AVVMPLQLIQEQAAS[Phospho(STYH)]PNAEIHILK_	25861.4	20706.4	4737.9	18340.2	26568.3	24295.8
Q14807	KIF22	Kinesin-like protein KIF22	LLASQGSQGAPLLSTPKR	TRUE	(T463)	_LLASQGSQGAPLLST[Phospho(STYH)]PKR_.3	_LLASQGSQGAPLLST[Phospho(STYH)]PKR_	7207.05	8389.36	3481.39	9084.16	10536.9	10615.4
Q14807	KIF22	Kinesin-like protein KIF22	AEDCWELQISPELLAHGR	TRUE	(C575,S581)	_AEDC[Carbamidomethyl (C)]WELQIS[Phospho(STYH)]PELLAHGR_.3	_AEDC[Carbamidomethyl (C)]WELQIS[Phospho(STYH)]PELLAHGR_	1331.69	582.611	NA	NA	2077.18	1756.65
Q14814	MEF2D	Myocyte-specific enhancer factor 2D	VIPAKSPPPPTHSTQLGAPSR	TRUE	(S251)	_VIPAKS[Phospho(STYH)]PPPPTHSTQLGAPSR_.3	_VIPAKS[Phospho(STYH)]PPPPTHSTQLGAPSR_	648742	746038	564735	793779	483803	446480
Q14814	MEF2D	Myocyte-specific enhancer factor 2D	VIPAKSPPPPTHSTQLGAPSR	TRUE	(S251)	_VIPAKS[Phospho(STYH)]PPPPTHSTQLGAPSR_.4	_VIPAKS[Phospho(STYH)]PPPPTHSTQLGAPSR_	96117.6	126738	101633	129316	77790.6	73448.8
Q14814	MEF2D	Myocyte-specific enhancer factor 2D	VIPAKSPPPPTHSTQLGAPSR	TRUE	(S251)	_VIPAKS[Phospho(STYH)]PPPPTHSTQLGAPSR_.2	_VIPAKS[Phospho(STYH)]PPPPTHSTQLGAPSR_	34698.2	29737.3	18884.2	31562.3	23889	NA
Q14814	MEF2D	Myocyte-specific enhancer factor 2D	VIPAKSPPPPTHSTQLGAPSR	TRUE	(S258)	_VIPAKSPPPPTHS[Phospho(STYH)]TQLGAPSR_.2	_VIPAKSPPPPTHS[Phospho(STYH)]TQLGAPSR_	20068.6	NA	36362	21445.1	NA	6857.82
Q14814	MEF2D	Myocyte-specific enhancer factor 2D	LLSPQQPALQR	TRUE	(S180)	_LLS[Phospho(STYH)]PQQPALQR_.2	_LLS[Phospho(STYH)]PQQPALQR_	551453	588401	533451	488636	468635	469768
Q14814	MEF2D	Myocyte-specific enhancer factor 2D	SEPVSPSR	TRUE	(S444)	_SEPVS[Phospho(STYH)]PSR_.2	_SEPVS[Phospho(STYH)]PSR_	263223	147718	151013	452276	152726	118490
Q14814	MEF2D	Myocyte-specific enhancer factor 2D	SEPVSPSR	TRUE	(S444)	_SEPVS[Phospho(STYH)]PSR_.1	_SEPVS[Phospho(STYH)]PSR_	25242.5	10194.1	9724.75	24196.7	13064.7	8431.08
Q14814	MEF2D	Myocyte-specific enhancer factor 2D	SPPPPTHSTQLGAPSR	TRUE	(S251)	_S[Phospho(STYH)]PPPPTHSTQLGAPSR_.3	_S[Phospho(STYH)]PPPPTHSTQLGAPSR_	200802	177606	137889	171579	142624	133611
Q14814	MEF2D	Myocyte-specific enhancer factor 2D	SPPPPTHSTQLGAPSR	TRUE	(S251)	_S[Phospho(STYH)]PPPPTHSTQLGAPSR_.2	_S[Phospho(STYH)]PPPPTHSTQLGAPSR_	125097	160818	127180	130509	118352	120790
Q14814	MEF2D	Myocyte-specific enhancer factor 2D	NSVSPGLPQR	TRUE	(S192)	_NSVS[Phospho(STYH)]PGLPQR_.2	_NSVS[Phospho(STYH)]PGLPQR_	82825.7	91824	87540.6	34414.8	83703	78270.6
Q14814	MEF2D	Myocyte-specific enhancer factor 2D	ERSPAPPPPAVFPAAR	TRUE	(S450)	_ERS[Phospho(STYH)]PAPPPPAVFPAAR_.3	_ERS[Phospho(STYH)]PAPPPPAVFPAAR_	50877.3	54223.1	54616.6	49196.1	47703.1	47832.2
Q14814	MEF2D	Myocyte-specific enhancer factor 2D	ERSPAPPPPAVFPAAR	TRUE	(S450)	_ERS[Phospho(STYH)]PAPPPPAVFPAAR_.2	_ERS[Phospho(STYH)]PAPPPPAVFPAAR_	12210.6	11133.8	9736.29	14003.7	13618	12788.2
Q14814	MEF2D	Myocyte-specific enhancer factor 2D	RASEELDGLFR	TRUE	(S121)	_RAS[Phospho(STYH)]EELDGLFR_.2	_RAS[Phospho(STYH)]EELDGLFR_	45009.7	56885.3	33575.5	26871.2	22611.7	24661.3
Q14814	MEF2D	Myocyte-specific enhancer factor 2D	ERSPAPPPPAVFPAARPEPGDGLSSPAGGSYETGDR	TRUE	(S450)	_ERS[Phospho(STYH)]PAPPPPAVFPAARPEPGDGLSSPAGGSYETGDR_.4	_ERS[Phospho(STYH)]PAPPPPAVFPAARPEPGDGLSSPAGGSYETGDR_	30314.7	29922.1	33671.5	38493.4	28865.2	34152.3
Q14814	MEF2D	Myocyte-specific enhancer factor 2D	SPAPPPPAVFPAAR	TRUE	(S450)	_S[Phospho(STYH)]PAPPPPAVFPAAR_.2	_S[Phospho(STYH)]PAPPPPAVFPAAR_	23159.6	20335.8	20483.3	18730.5	20075	21149
Q14814	MEF2D	Myocyte-specific enhancer factor 2D	PEPGDGLSSPAGGSYETGDR	TRUE	(S471)	_PEPGDGLS[Phospho(STYH)]SPAGGSYETGDR_.2	_PEPGDGLS[Phospho(STYH)]SPAGGSYETGDR_	17387	NA	14983.4	7561.62	NA	NA
Q14814	MEF2D	Myocyte-specific enhancer factor 2D	PEPGDGLSSPAGGSYETGDR	TRUE	(S477)	_PEPGDGLSSPAGGS[Phospho(STYH)]YETGDR_.2	_PEPGDGLSSPAGGS[Phospho(STYH)]YETGDR_	11048.7	NA	NA	NA	NA	NA
Q14814	MEF2D	Myocyte-specific enhancer factor 2D	ASEELDGLFR	TRUE	(S121)	_AS[Phospho(STYH)]EELDGLFR_.2	_AS[Phospho(STYH)]EELDGLFR_	1471.39	1333.57	782.077	NA	389.835	NA
Q14839	CHD4	Chromodomain-helicase-DNA-binding protein 4	WGQPPSPTPVPRPPDADPNTPSPK	TRUE	(T517)	_WGQPPSPT[Phospho(STYH)]PVPRPPDADPNTPSPK_.3	_WGQPPSPT[Phospho(STYH)]PVPRPPDADPNTPSPK_	2.28978e+06	NA	NA	2.622e+06	NA	NA
Q14839	CHD4	Chromodomain-helicase-DNA-binding protein 4	WGQPPSPTPVPRPPDADPNTPSPK	TRUE	(S515)	_WGQPPS[Phospho(STYH)]PTPVPRPPDADPNTPSPK_.3	_WGQPPS[Phospho(STYH)]PTPVPRPPDADPNTPSPK_	2.10659e+06	2.22845e+06	1.90322e+06	2.4163e+06	1.76742e+06	1.62302e+06
Q14839	CHD4	Chromodomain-helicase-DNA-binding protein 4	WGQPPSPTPVPRPPDADPNTPSPK	TRUE	(S515)	_WGQPPS[Phospho(STYH)]PTPVPRPPDADPNTPSPK_.2	_WGQPPS[Phospho(STYH)]PTPVPRPPDADPNTPSPK_	421866	551355	348077	505350	325396	340825
Q14839	CHD4	Chromodomain-helicase-DNA-binding protein 4	WGQPPSPTPVPRPPDADPNTPSPK	TRUE	(T517)	_WGQPPSPT[Phospho(STYH)]PVPRPPDADPNTPSPK_.2	_WGQPPSPT[Phospho(STYH)]PVPRPPDADPNTPSPK_	364171	553803	340938	496485	346396	314741
Q14839	CHD4	Chromodomain-helicase-DNA-binding protein 4	WGQPPSPTPVPRPPDADPNTPSPK	TRUE	(S515,T517)	_WGQPPS[Phospho(STYH)]PT[Phospho(STYH)]PVPRPPDADPNTPSPK_.3	_WGQPPS[Phospho(STYH)]PT[Phospho(STYH)]PVPRPPDADPNTPSPK_	40793.6	85996.8	38142.4	49761.6	207047	249931
Q14839	CHD4	Chromodomain-helicase-DNA-binding protein 4	WGQPPSPTPVPRPPDADPNTPSPK	TRUE	(S515,T517,S531)	_WGQPPS[Phospho(STYH)]PT[Phospho(STYH)]PVPRPPDADPNTPS[Phospho(STYH)]PK_.3	_WGQPPS[Phospho(STYH)]PT[Phospho(STYH)]PVPRPPDADPNTPS[Phospho(STYH)]PK_	31637.6	24173.5	23512.6	26085	13549.2	15897.3
Q14839	CHD4	Chromodomain-helicase-DNA-binding protein 4	WGQPPSPTPVPRPPDADPNTPSPK	TRUE	(S515,T529,S531)	_WGQPPS[Phospho(STYH)]PTPVPRPPDADPNT[Phospho(STYH)]PS[Phospho(STYH)]PK_.3	_WGQPPS[Phospho(STYH)]PTPVPRPPDADPNT[Phospho(STYH)]PS[Phospho(STYH)]PK_	19144.2	19242	17530.9	18609	8047.46	8791.73
Q14839	CHD4	Chromodomain-helicase-DNA-binding protein 4	TPTPSTPGDTQPNTPAPVPPAEDGIK	TRUE	(T1540)	_T[Phospho(STYH)]PTPSTPGDTQPNTPAPVPPAEDGIK_.3	_T[Phospho(STYH)]PTPSTPGDTQPNTPAPVPPAEDGIK_	327629	202575	330730	440542	111814	125974
Q14839	CHD4	Chromodomain-helicase-DNA-binding protein 4	TPTPSTPGDTQPNTPAPVPPAEDGIK	TRUE	(T1553)	_TPTPSTPGDTQPNT[Phospho(STYH)]PAPVPPAEDGIK_.3	_TPTPSTPGDTQPNT[Phospho(STYH)]PAPVPPAEDGIK_	245215	217606	275953	182474	245814	245674
Q14839	CHD4	Chromodomain-helicase-DNA-binding protein 4	TPTPSTPGDTQPNTPAPVPPAEDGIK	TRUE	(T1549,T1553)	_TPTPSTPGDT[Phospho(STYH)]QPNT[Phospho(STYH)]PAPVPPAEDGIK_.3	_TPTPSTPGDT[Phospho(STYH)]QPNT[Phospho(STYH)]PAPVPPAEDGIK_	116307	115807	128284	73736.5	101604	119916
Q14839	CHD4	Chromodomain-helicase-DNA-binding protein 4	MSQPGSPSPK	TRUE	(S1535)	_MSQPGS[Phospho(STYH)]PSPK_.2	_MSQPGS[Phospho(STYH)]PSPK_	2445578	1.68556e+06	1.27306e+06	968424	895571	804953
Q14839	CHD4	Chromodomain-helicase-DNA-binding protein 4	MSQPGSPSPK	TRUE	(S1537)	_MSQPGSPS[Phospho(STYH)]PK_.2	_MSQPGSPS[Phospho(STYH)]PK_	112131	NA	1.09201e+06	771723	NA	691330
Q14839	CHD4	Chromodomain-helicase-DNA-binding protein 4	MSQPGSPSPK	TRUE	(M1530,S1535)	_M[Oxidation (M)]SQPGS[Phospho(STYH)]PSPK_.2	_M[Oxidation (M)]SQPGS[Phospho(STYH)]PSPK_	320017	488320	571928	413935	332379	370321
Q14839	CHD4	Chromodomain-helicase-DNA-binding protein 4	MSQPGSPSPK	TRUE	(S1535)	_MSQPGS[Phospho(STYH)]PSPK_.1	_MSQPGS[Phospho(STYH)]PSPK_	249833	162938	124183	54533.5	85513.4	83784.3
Q14839	CHD4	Chromodomain-helicase-DNA-binding protein 4	MSQPGSPSPK	TRUE	(S1537)	_MSQPGSPS[Phospho(STYH)]PK_.1	_MSQPGSPS[Phospho(STYH)]PK_	NA	NA	79279.8	NA	57004.1	52829.4
Q14839	CHD4	Chromodomain-helicase-DNA-binding protein 4	MSQPGSPSPK	TRUE	(S1531,S1535)	_MS[Phospho(STYH)]QPGS[Phospho(STYH)]PSPK_.2	_MS[Phospho(STYH)]QPGS[Phospho(STYH)]PSPK_	58339.7	49108.2	42312.3	33289	48339.1	38541.2
Q14839	CHD4	Chromodomain-helicase-DNA-binding protein 4	MSQPGSPSPK	TRUE	(M1530,S1535)	_M[Oxidation (M)]SQPGS[Phospho(STYH)]PSPK_.1	_M[Oxidation (M)]SQPGS[Phospho(STYH)]PSPK_	30613.7	20610.8	39801.8	8854.42	21341.5	22857
Q14839	CHD4	Chromodomain-helicase-DNA-binding protein 4	MSQPGSPSPK	TRUE	(S1531)	_MS[Phospho(STYH)]QPGSPSPK_.2	_MS[Phospho(STYH)]QPGSPSPK_	8861.02	10680	5468.85	10318.5	11989	11226.6
Q14839	CHD4	Chromodomain-helicase-DNA-binding protein 4	MSQPGSPSPK	TRUE	(S1535,S1537)	_MSQPGS[Phospho(STYH)]PS[Phospho(STYH)]PK_.2	_MSQPGS[Phospho(STYH)]PS[Phospho(STYH)]PK_	22419	20560.1	15211.8	24382.7	9401.68	NA
Q14839	CHD4	Chromodomain-helicase-DNA-binding protein 4	WGQPPSPTPVPRPPDADPNTPSPKPLEGR	TRUE	(T529,S531)	_WGQPPSPTPVPRPPDADPNT[Phospho(STYH)]PS[Phospho(STYH)]PKPLEGR_.4	_WGQPPSPTPVPRPPDADPNT[Phospho(STYH)]PS[Phospho(STYH)]PKPLEGR_	19965.1	29114.6	21390.6	43752	19749.7	22124.5
Q14839	CHD4	Chromodomain-helicase-DNA-binding protein 4	WGQPPSPTPVPRPPDADPNTPSPKPLEGR	TRUE	(T517,S531)	_WGQPPSPT[Phospho(STYH)]PVPRPPDADPNTPS[Phospho(STYH)]PKPLEGR_.4	_WGQPPSPT[Phospho(STYH)]PVPRPPDADPNTPS[Phospho(STYH)]PKPLEGR_	NA	25828.7	NA	NA	17246.2	19454.9
Q14839	CHD4	Chromodomain-helicase-DNA-binding protein 4	KLERPPETPTVDPTVK	TRUE	(T703)	_KLERPPET[Phospho(STYH)]PTVDPTVK_.3	_KLERPPET[Phospho(STYH)]PTVDPTVK_	60371.8	120713	66375.8	132311	155405	150404
Q14839	CHD4	Chromodomain-helicase-DNA-binding protein 4	KMSQPGSPSPK	TRUE	(S1531,S1537)	_KMS[Phospho(STYH)]QPGSPS[Phospho(STYH)]PK_.3	_KMS[Phospho(STYH)]QPGSPS[Phospho(STYH)]PK_	NA	113389	103317	46227.9	99632.9	74226.1
Q14839	CHD4	Chromodomain-helicase-DNA-binding protein 4	KMSQPGSPSPK	TRUE	(S1531,S1535)	_KMS[Phospho(STYH)]QPGS[Phospho(STYH)]PSPK_.2	_KMS[Phospho(STYH)]QPGS[Phospho(STYH)]PSPK_	118225	87947.4	81982.9	58196.2	80024.3	70405.6
Q14839	CHD4	Chromodomain-helicase-DNA-binding protein 4	KMSQPGSPSPK	TRUE	(M1530,S1531,S1535)	_KM[Oxidation (M)]S[Phospho(STYH)]QPGS[Phospho(STYH)]PSPK_.2	_KM[Oxidation (M)]S[Phospho(STYH)]QPGS[Phospho(STYH)]PSPK_	17130.8	25309.5	31402.8	31609.1	32036.7	32354.5
Q14839	CHD4	Chromodomain-helicase-DNA-binding protein 4	KMSQPGSPSPK	TRUE	(S1531)	_KMS[Phospho(STYH)]QPGSPSPK_.2	_KMS[Phospho(STYH)]QPGSPSPK_	26345.6	20570.4	12004.6	17985.8	19166.5	17716.8
Q14839	CHD4	Chromodomain-helicase-DNA-binding protein 4	KMSQPGSPSPK	TRUE	(M1530,S1531)	_KM[Oxidation (M)]S[Phospho(STYH)]QPGSPSPK_.2	_KM[Oxidation (M)]S[Phospho(STYH)]QPGSPSPK_	NA	7137.42	NA	10513.7	6677.41	NA
Q14839	CHD4	Chromodomain-helicase-DNA-binding protein 4	WGQPPSPTPVPR	TRUE	(S515)	_WGQPPS[Phospho(STYH)]PTPVPR_.2	_WGQPPS[Phospho(STYH)]PTPVPR_	92903.5	NA	84677.6	158015	90121.4	85821.8
Q14839	CHD4	Chromodomain-helicase-DNA-binding protein 4	WGQPPSPTPVPR	TRUE	(T517)	_WGQPPSPT[Phospho(STYH)]PVPR_.2	_WGQPPSPT[Phospho(STYH)]PVPR_	71884.9	96078	65629.1	NA	70637.5	66854.4
Q14839	CHD4	Chromodomain-helicase-DNA-binding protein 4	EDNSEGEEILEEVGGDLEEEDDHHMEFCR	TRUE	(S428,C452)	_EDNS[Phospho(STYH)]EGEEILEEVGGDLEEEDDHHMEFC[Carbamidomethyl (C)]R_.4	_EDNS[Phospho(STYH)]EGEEILEEVGGDLEEEDDHHMEFC[Carbamidomethyl (C)]R_	165754	125737	10762.7	59621.4	113409	107039
Q14839	CHD4	Chromodomain-helicase-DNA-binding protein 4	EDNSEGEEILEEVGGDLEEEDDHHMEFCR	TRUE	(S428,C452)	_EDNS[Phospho(STYH)]EGEEILEEVGGDLEEEDDHHMEFC[Carbamidomethyl (C)]R_.3	_EDNS[Phospho(STYH)]EGEEILEEVGGDLEEEDDHHMEFC[Carbamidomethyl (C)]R_	164659	107339	6441.11	50029.6	102991	84996.8
Q14839	CHD4	Chromodomain-helicase-DNA-binding protein 4	IEENSLKEEESIEGEK	TRUE	(S1570)	_IEENS[Phospho(STYH)]LKEEESIEGEK_.2	_IEENS[Phospho(STYH)]LKEEESIEGEK_	59459.2	85734.1	67472.8	57580.7	48802.3	55896.1
Q14839	CHD4	Chromodomain-helicase-DNA-binding protein 4	IEENSLKEEESIEGEK	TRUE	(S1570)	_IEENS[Phospho(STYH)]LKEEESIEGEK_.3	_IEENS[Phospho(STYH)]LKEEESIEGEK_	49681.1	75448.4	50604.6	60518.2	43783.1	44090.8
Q14839	CHD4	Chromodomain-helicase-DNA-binding protein 4	STAPETAIECTQAPAPASEDEK	TRUE	(C1594,S1602)	_STAPETAIEC[Carbamidomethyl (C)]TQAPAPAS[Phospho(STYH)]EDEK_.3	_STAPETAIEC[Carbamidomethyl (C)]TQAPAPAS[Phospho(STYH)]EDEK_	168478	164436	164647	99337.9	93939.1	106646
Q14839	CHD4	Chromodomain-helicase-DNA-binding protein 4	STAPETAIECTQAPAPASEDEK	TRUE	(C1594,S1602)	_STAPETAIEC[Carbamidomethyl (C)]TQAPAPAS[Phospho(STYH)]EDEK_.2	_STAPETAIEC[Carbamidomethyl (C)]TQAPAPAS[Phospho(STYH)]EDEK_	31365.2	31897.2	24615.1	11222.8	14016.6	23587.5
Q14839	CHD4	Chromodomain-helicase-DNA-binding protein 4	SAIDLTPIVVEDKEEK	TRUE	(T1653)	_SAIDLT[Phospho(STYH)]PIVVEDKEEK_.3	_SAIDLT[Phospho(STYH)]PIVVEDKEEK_	37836.4	44071.3	31896.6	36437.9	39089.9	33713.7
Q14839	CHD4	Chromodomain-helicase-DNA-binding protein 4	SAIDLTPIVVEDKEEK	TRUE	(T1653)	_SAIDLT[Phospho(STYH)]PIVVEDKEEK_.2	_SAIDLT[Phospho(STYH)]PIVVEDKEEK_	23375.6	33771.2	21854.8	29355.2	26046.5	29065.1
Q14839	CHD4	Chromodomain-helicase-DNA-binding protein 4	LGGFGSKR	TRUE	(S303)	_LGGFGS[Phospho(STYH)]KR_.2	_LGGFGS[Phospho(STYH)]KR_	136640	165243	156675	2809.06	14183.4	11702.9
Q14839	CHD4	Chromodomain-helicase-DNA-binding protein 4	LERPPETPTVDPTVK	TRUE	(T703)	_LERPPET[Phospho(STYH)]PTVDPTVK_.3	_LERPPET[Phospho(STYH)]PTVDPTVK_	6908.99	9864.08	7570.67	8707.74	12874.1	12658.3
Q14839	CHD4	Chromodomain-helicase-DNA-binding protein 4	DWQDDQSDNQSDYSVASEEGDEDFDER	TRUE		_DWQDDQSDNQSDYSVASEEGDEDFDER_.3	_DWQDDQSDNQSDYSVASEEGDEDFDER_	26325.4	57288.6	17787	NA	1554.17	2930.72
Q14839	CHD4	Chromodomain-helicase-DNA-binding protein 4	NDMDEPPSGDFGGDEEK	TRUE		_NDMDEPPSGDFGGDEEK_.2	_NDMDEPPSGDFGGDEEK_	9984.07	24422.2	35184.4	8259.04	16077.4	11699.6
Q14839	CHD4	Chromodomain-helicase-DNA-binding protein 4	QVNYNDGSQEDR	TRUE	(S1349)	_QVNYNDGS[Phospho(STYH)]QEDR_.2	_QVNYNDGS[Phospho(STYH)]QEDR_	14603.4	26009.1	16167.2	17980.7	15349.5	8550.01
Q14839	CHD4	Chromodomain-helicase-DNA-binding protein 4	SAIDLTPIVVEDK	TRUE	(T1653)	_SAIDLT[Phospho(STYH)]PIVVEDK_.2	_SAIDLT[Phospho(STYH)]PIVVEDK_	16094.8	16827.7	15745.8	12429.8	10522.1	9464.03
Q14839	CHD4	Chromodomain-helicase-DNA-binding protein 4	PPDADPNTPSPKPLEGRPER	TRUE	(S531)	_PPDADPNTPS[Phospho(STYH)]PKPLEGRPER_.3	_PPDADPNTPS[Phospho(STYH)]PKPLEGRPER_	11148.7	15479.6	9110.11	23106.7	14393.3	16300.5
Q14839	CHD4	Chromodomain-helicase-DNA-binding protein 4	KQVNYNDGSQEDR	TRUE	(S1349)	_KQVNYNDGS[Phospho(STYH)]QEDR_.2	_KQVNYNDGS[Phospho(STYH)]QEDR_	7621.6	15103.4	8416.7	9673.58	7710.51	7484.39
Q14839	CHD4	Chromodomain-helicase-DNA-binding protein 4	FAEVECLAESHQHLSKESMAGNK	TRUE	(C1827,M1840)	_FAEVEC[Carbamidomethyl (C)]LAESHQHLSKESM[Oxidation (M)]AGNK_.4	_FAEVEC[Carbamidomethyl (C)]LAESHQHLSKESM[Oxidation (M)]AGNK_	NA	7388.96	6021.89	10007.8	9152.67	15365.2
Q14839	CHD4	Chromodomain-helicase-DNA-binding protein 4	KNDMDEPPSGDFGGDEEK	TRUE		_KNDMDEPPSGDFGGDEEK_.2	_KNDMDEPPSGDFGGDEEK_	6121.96	13571.9	26936.5	NA	17022.8	16628
Q14839	CHD4	Chromodomain-helicase-DNA-binding protein 4	KNDMDEPPSGDFGGDEEK	TRUE		_KNDMDEPPSGDFGGDEEK_.3	_KNDMDEPPSGDFGGDEEK_	NA	5185.25	12013.6	NA	5027.88	4600.17
Q14839	CHD4	Chromodomain-helicase-DNA-binding protein 4	VELSPMQK	FALSE	(S979)	_VELS[Phospho(STYH)]PMQK_.2	_VELS[Phospho(STYH)]PMQK_	12459.4	23377	8782.1	NA	885.664	1020.67
Q14839	CHD4	Chromodomain-helicase-DNA-binding protein 4	DEATDGGGDNKEGEDSSVIHYDDK	TRUE		_DEATDGGGDNKEGEDSSVIHYDDK_.3	_DEATDGGGDNKEGEDSSVIHYDDK_	13070.3	25483	32035.4	21703.1	30649.2	27173.3
Q14839	CHD4	Chromodomain-helicase-DNA-binding protein 4	DEATDGGGDNKEGEDSSVIHYDDK	TRUE		_DEATDGGGDNKEGEDSSVIHYDDK_.4	_DEATDGGGDNKEGEDSSVIHYDDK_	1470.47	15263.6	8091.69	NA	12294.3	12568.3
Q14839	CHD4	Chromodomain-helicase-DNA-binding protein 4	DEATDGGGDNKEGEDSSVIHYDDK	TRUE		_DEATDGGGDNKEGEDSSVIHYDDK_.2	_DEATDGGGDNKEGEDSSVIHYDDK_	NA	15938.8	10315.3	NA	25173.2	20526.3
Q14839	CHD4	Chromodomain-helicase-DNA-binding protein 4	DEATDGGGDNKEGEDSSVIHYDDK	TRUE	(S1244)	_DEATDGGGDNKEGEDS[Phospho(STYH)]SVIHYDDK_.3	_DEATDGGGDNKEGEDS[Phospho(STYH)]SVIHYDDK_	3312.68	4000.03	4686.39	NA	NA	2330.29
Q14839	CHD4	Chromodomain-helicase-DNA-binding protein 4	EIIKQEESVDPDYWEK	TRUE	(S1308)	_EIIKQEES[Phospho(STYH)]VDPDYWEK_.2	_EIIKQEES[Phospho(STYH)]VDPDYWEK_	NA	33897.1	33998.1	NA	15993.7	15009.4
Q14839	CHD4	Chromodomain-helicase-DNA-binding protein 4	EGEDSSVIHYDDK	TRUE	(S1244)	_EGEDS[Phospho(STYH)]SVIHYDDK_.2	_EGEDS[Phospho(STYH)]SVIHYDDK_	54909.2	146339	84586.2	NA	NA	NA
Q14839	CHD4	Chromodomain-helicase-DNA-binding protein 4	LGGFGSK	TRUE	(S303)	_LGGFGS[Phospho(STYH)]K_.1	_LGGFGS[Phospho(STYH)]K_	11687.6	22302.5	16098	NA	NA	NA
Q14839	CHD4	Chromodomain-helicase-DNA-binding protein 4	FAEVECLAESHQHLSK	TRUE	(C1827)	_FAEVEC[Carbamidomethyl (C)]LAESHQHLSK_.3	_FAEVEC[Carbamidomethyl (C)]LAESHQHLSK_	17616.7	NA	4312.76	4198.17	NA	NA
Q14839	CHD4	Chromodomain-helicase-DNA-binding protein 4	FAEVECLAESHQHLSK	TRUE	(C1827)	_FAEVEC[Carbamidomethyl (C)]LAESHQHLSK_.4	_FAEVEC[Carbamidomethyl (C)]LAESHQHLSK_	3325.1	NA	NA	NA	NA	NA
Q14839	CHD4	Chromodomain-helicase-DNA-binding protein 4	EVMLQNGETPKDLNDEK	TRUE	(T1679)	_EVMLQNGET[Phospho(STYH)]PKDLNDEK_.3	_EVMLQNGET[Phospho(STYH)]PKDLNDEK_	4910.46	2068.75	4159.21	NA	NA	NA
Q14839	CHD4	Chromodomain-helicase-DNA-binding protein 4	SDSEGSDYTPGK	TRUE	(S105)	_SDS[Phospho(STYH)]EGSDYTPGK_.2	_SDS[Phospho(STYH)]EGSDYTPGK_	5612.12	14042.8	NA	3384.63	NA	NA
Q14839	CHD4	Chromodomain-helicase-DNA-binding protein 4	SDSEGSDYTPGKK	TRUE	(S105)	_SDS[Phospho(STYH)]EGSDYTPGKK_.2	_SDS[Phospho(STYH)]EGSDYTPGKK_	1843.91	3566.75	NA	NA	NA	NA
Q14847	LASP1	LIM and SH3 domain protein 1	GFSVVADTPELQR	TRUE	(T104)	_GFSVVADT[Phospho(STYH)]PELQR_.2	_GFSVVADT[Phospho(STYH)]PELQR_	1.36113e+06	1339851	1.47923e+06	740667	1.25511e+06	1.28785e+06
Q14847	LASP1	LIM and SH3 domain protein 1	GFSVVADTPELQR	TRUE	(T104)	_GFSVVADT[Phospho(STYH)]PELQR_.1	_GFSVVADT[Phospho(STYH)]PELQR_	126871	120307	117740	75272.2	107098	106015
Q14847	LASP1	LIM and SH3 domain protein 1	QSFTMVADTPENLR	TRUE	(T68)	_QSFTMVADT[Phospho(STYH)]PENLR_.2	_QSFTMVADT[Phospho(STYH)]PENLR_	122442	141455	170226	65926.5	74687.1	70130.8
Q14847	LASP1	LIM and SH3 domain protein 1	QSFTMVADTPENLR	TRUE	(T68)	_QSFTMVADT[Phospho(STYH)]PENLR_.3	_QSFTMVADT[Phospho(STYH)]PENLR_	2613.23	2392.74	5939.67	1323.39	2399.69	1945.63
Q14847	LASP1	LIM and SH3 domain protein 1	QSFTMVADTPENLR	TRUE	(S61)	_QS[Phospho(STYH)]FTMVADTPENLR_.2	_QS[Phospho(STYH)]FTMVADTPENLR_	25663.8	51233.9	36427.6	NA	32788.8	30131.5
Q14847	LASP1	LIM and SH3 domain protein 1	QSFTMVADTPENLR	TRUE	(T63)	_QSFT[Phospho(STYH)]MVADTPENLR_.2	_QSFT[Phospho(STYH)]MVADTPENLR_	25663.8	51233.9	36427.6	NA	32788.8	NA
Q14847	LASP1	LIM and SH3 domain protein 1	MGPSGGEGMEPERRDSQDGSSYR	TRUE	(S146)	_MGPSGGEGMEPERRDS[Phospho(STYH)]QDGSSYR_.3	_MGPSGGEGMEPERRDS[Phospho(STYH)]QDGSSYR_	47399.3	57942.4	36073.7	87163.6	77649.5	68099.5
Q14847	LASP1	LIM and SH3 domain protein 1	MGPSGGEGMEPERRDSQDGSSYR	TRUE	(S146)	_MGPSGGEGMEPERRDS[Phospho(STYH)]QDGSSYR_.4	_MGPSGGEGMEPERRDS[Phospho(STYH)]QDGSSYR_	5261.74	8140.39	3919.66	9632.98	10393.5	5863.95
Q14847	LASP1	LIM and SH3 domain protein 1	DSQDGSSYR	TRUE	(S146)	_DS[Phospho(STYH)]QDGSSYR_.2	_DS[Phospho(STYH)]QDGSSYR_	14864.6	16334	4567.62	26520.8	10384.3	7255.02
Q14847	LASP1	LIM and SH3 domain protein 1	RDSQDGSSYR	TRUE	(S146)	_RDS[Phospho(STYH)]QDGSSYR_.2	_RDS[Phospho(STYH)]QDGSSYR_	38028	13412.3	12193.3	47786.1	12418	8724.44
Q14847	LASP1	LIM and SH3 domain protein 1	MGPSGGEGMEPER	TRUE	(S134)	_MGPS[Phospho(STYH)]GGEGMEPER_.2	_MGPS[Phospho(STYH)]GGEGMEPER_	17124.4	19317.3	14455.6	9601.32	13263.9	12579.1
Q14847	LASP1	LIM and SH3 domain protein 1	SAPGGGGKR	TRUE		_SAPGGGGKR_.2	_SAPGGGGKR_	NA	29012.7	NA	NA	13250.4	NA
Q14847	LASP1	LIM and SH3 domain protein 1	EPAAPVSIQR	TRUE	(S194)	_EPAAPVS[Phospho(STYH)]IQR_.2	_EPAAPVS[Phospho(STYH)]IQR_	4805.46	20173.4	13956.4	NA	5016.38	4294.7
Q14865	ARID5B	AT-rich interactive domain-containing protein 5B	VAEEAGEKGPTPPLPSAPLAPEK	TRUE	(T539)	_VAEEAGEKGPT[Phospho(STYH)]PPLPSAPLAPEK_.3	_VAEEAGEKGPT[Phospho(STYH)]PPLPSAPLAPEK_	6570	5337.82	4420.03	37510.9	34644.7	34444.4
Q14865	ARID5B	AT-rich interactive domain-containing protein 5B	RDSFSGVK	TRUE	(S264)	_RDS[Phospho(STYH)]FSGVK_.2	_RDS[Phospho(STYH)]FSGVK_	11776.7	12288.4	8609.79	8488.31	21510	18660.3
Q14865	ARID5B	AT-rich interactive domain-containing protein 5B	RDSFSGVK	TRUE	(S266)	_RDSFS[Phospho(STYH)]GVK_.2	_RDSFS[Phospho(STYH)]GVK_	8245.67	NA	3717.28	8529.13	NA	9754.58
Q14865	ARID5B	AT-rich interactive domain-containing protein 5B	GPTPPLPSAPLAPEK	TRUE	(T539)	_GPT[Phospho(STYH)]PPLPSAPLAPEK_.2	_GPT[Phospho(STYH)]PPLPSAPLAPEK_	9010.8	7557.44	6511.61	30548.7	25644.2	25678.9
Q14865	ARID5B	AT-rich interactive domain-containing protein 5B	KMSPQNIGAAR	TRUE	(S1002)	_KMS[Phospho(STYH)]PQNIGAAR_.2	_KMS[Phospho(STYH)]PQNIGAAR_	9603.5	10556.1	5818.54	15159.8	14742.7	15883.9
Q14865	ARID5B	AT-rich interactive domain-containing protein 5B	MSPQNIGAAR	TRUE	(S1002)	_MS[Phospho(STYH)]PQNIGAAR_.2	_MS[Phospho(STYH)]PQNIGAAR_	2617.72	2609.69	1648.11	4166.76	4495.69	4749.47
Q14865	ARID5B	AT-rich interactive domain-containing protein 5B	AVSPLDPSK	TRUE	(S1032)	_AVS[Phospho(STYH)]PLDPSK_.2	_AVS[Phospho(STYH)]PLDPSK_	27646.9	24522.9	29984.7	65418.6	65306	65939.1
Q14919	DRAP1	Dr1-associated corepressor	DLVASVPDMQGDGEDNHMDGDK	TRUE	(S89)	_DLVAS[Phospho(STYH)]VPDMQGDGEDNHMDGDK_.3	_DLVAS[Phospho(STYH)]VPDMQGDGEDNHMDGDK_	5438.64	3745.13	4809.25	1087.37	3283.72	3095.96
Q14934	NFATC4	Nuclear factor of activated T-cells, cytoplasmic 4	RGSLGEEGSEPPPPPPLPLAR	TRUE	(S295)	_RGSLGEEGS[Phospho(STYH)]EPPPPPPLPLAR_.3	_RGSLGEEGS[Phospho(STYH)]EPPPPPPLPLAR_	NA	NA	59126.4	NA	36667.4	35165.1
Q14934	NFATC4	Nuclear factor of activated T-cells, cytoplasmic 4	RGSLGEEGSEPPPPPPLPLAR	TRUE	(S289)	_RGS[Phospho(STYH)]LGEEGSEPPPPPPLPLAR_.3	_RGS[Phospho(STYH)]LGEEGSEPPPPPPLPLAR_	65928	66406.5	49591.4	34703.2	30961.6	29557.4
Q14934	NFATC4	Nuclear factor of activated T-cells, cytoplasmic 4	ASPRPWTPEDPWSLYGPSPGGR	TRUE	(S221)	_AS[Phospho(STYH)]PRPWTPEDPWSLYGPSPGGR_.3	_AS[Phospho(STYH)]PRPWTPEDPWSLYGPSPGGR_	14840.7	20399.1	11879.7	11613.8	NA	NA
Q14934	NFATC4	Nuclear factor of activated T-cells, cytoplasmic 4	ASPRPWTPEDPWSLYGPSPGGR	TRUE	(Y234)	_ASPRPWTPEDPWSLY[Phospho(STYH)]GPSPGGR_.3	_ASPRPWTPEDPWSLY[Phospho(STYH)]GPSPGGR_	NA	NA	5532.62	5462.61	4571.53	867.773
Q14934	NFATC4	Nuclear factor of activated T-cells, cytoplasmic 4	LRNSDIELR	FALSE	(S532)	_LRNS[Phospho(STYH)]DIELR_.2	_LRNS[Phospho(STYH)]DIELR_	22017.8	26912.8	18099.9	28043.6	44729	47438.4
Q14934	NFATC4	Nuclear factor of activated T-cells, cytoplasmic 4	FGLGSPLPSPR	TRUE	(S213)	_FGLGS[Phospho(STYH)]PLPSPR_.2	_FGLGS[Phospho(STYH)]PLPSPR_	7330.89	10613.3	5946.1	NA	3573.81	2852.6
Q14934	NFATC4	Nuclear factor of activated T-cells, cytoplasmic 4	FGLGSPLPSPR	TRUE	(S217)	_FGLGSPLPS[Phospho(STYH)]PR_.2	_FGLGSPLPS[Phospho(STYH)]PR_	4694.71	7236.13	2050.33	NA	870.828	1381.35
Q14934	NFATC4	Nuclear factor of activated T-cells, cytoplasmic 4	FGLGSPLPSPR	TRUE	(S213,S217)	_FGLGS[Phospho(STYH)]PLPS[Phospho(STYH)]PR_.2	_FGLGS[Phospho(STYH)]PLPS[Phospho(STYH)]PR_	2723.76	3865.52	4229.49	NA	NA	NA
Q14938	NFIX	Nuclear factor 1 X-type	SITSPPSTSTTK	TRUE	(S265)	_S[Phospho(STYH)]ITSPPSTSTTK_.2	_S[Phospho(STYH)]ITSPPSTSTTK_	64629.2	67386.5	65544.7	19770.9	26643	26773.9
Q14938	NFIX	Nuclear factor 1 X-type	SIDDSEMESPVDDVFYPGTGR	TRUE	(S288)	_SIDDSEMES[Phospho(STYH)]PVDDVFYPGTGR_.2	_SIDDSEMES[Phospho(STYH)]PVDDVFYPGTGR_	NA	62001.1	57089	NA	NA	NA
Q14938	NFIX	Nuclear factor 1 X-type	MAFTHHPLPVLAGVRPGSPR	TRUE	(S361)	_MAFTHHPLPVLAGVRPGS[Phospho(STYH)]PR_.4	_MAFTHHPLPVLAGVRPGS[Phospho(STYH)]PR_	NA	30995.6	5966.65	28207.2	24161.2	23611.2
Q14938	NFIX	Nuclear factor 1 X-type	MAFTHHPLPVLAGVRPGSPR	TRUE	(S361)	_MAFTHHPLPVLAGVRPGS[Phospho(STYH)]PR_.3	_MAFTHHPLPVLAGVRPGS[Phospho(STYH)]PR_	NA	19623.7	NA	13279.2	16336.6	15327.2
Q14940	SLC9A5	Sodium/hydrogen exchanger 5	IIPPSPTCAEK	TRUE	(S754,C757)	_IIPPS[Phospho(STYH)]PTC[Carbamidomethyl (C)]AEK_.2	_IIPPS[Phospho(STYH)]PTC[Carbamidomethyl (C)]AEK_	29937.1	60073.8	NA	17989.2	65359.7	62307.7
Q14940	SLC9A5	Sodium/hydrogen exchanger 5	NSVAETSVTNLLR	TRUE	(S562)	_NS[Phospho(STYH)]VAETSVTNLLR_.2	_NS[Phospho(STYH)]VAETSVTNLLR_	2589.96	2439.96	NA	7372.02	75.1753	2378.22
Q14940	SLC9A5	Sodium/hydrogen exchanger 5	VSGSLEVCPSPR	TRUE	(C745,S747)	_VSGSLEVC[Carbamidomethyl (C)]PS[Phospho(STYH)]PR_.2	_VSGSLEVC[Carbamidomethyl (C)]PS[Phospho(STYH)]PR_	1726.85	2112.65	NA	2934.75	2689.04	3019.35
Q14966	ZNF638	Zinc finger protein 638	AVIVSSPK	TRUE	(S1401)	_AVIVSS[Phospho(STYH)]PK_.2	_AVIVSS[Phospho(STYH)]PK_	2154423	1.47046e+06	2.31331e+06	1173109	1.3509e+06	1.29053e+06
Q14966	ZNF638	Zinc finger protein 638	AVIVSSPK	TRUE	(S1401)	_AVIVSS[Phospho(STYH)]PK_.1	_AVIVSS[Phospho(STYH)]PK_	155387	120316	182486	66024.4	98798.4	121091
Q14966	ZNF638	Zinc finger protein 638	IDLPEVQIEHDPELEKESPGLK	TRUE	(S1100)	_IDLPEVQIEHDPELEKES[Phospho(STYH)]PGLK_.4	_IDLPEVQIEHDPELEKES[Phospho(STYH)]PGLK_	122509	116024	95736.7	107106	120491	106392
Q14966	ZNF638	Zinc finger protein 638	IDLPEVQIEHDPELEKESPGLK	TRUE	(S1100)	_IDLPEVQIEHDPELEKES[Phospho(STYH)]PGLK_.2	_IDLPEVQIEHDPELEKES[Phospho(STYH)]PGLK_	80410.7	60311.7	57055.9	98122.8	91457.4	70783.1
Q14966	ZNF638	Zinc finger protein 638	QSSVTQVTEQSPK	TRUE	(S128)	_QSSVTQVTEQS[Phospho(STYH)]PK_.2	_QSSVTQVTEQS[Phospho(STYH)]PK_	97413.2	121849	90416.7	123839	131102	128503
Q14966	ZNF638	Zinc finger protein 638	FKPTQSSLTR	TRUE	(S1462)	_FKPTQSS[Phospho(STYH)]LTR_.2	_FKPTQSS[Phospho(STYH)]LTR_	98316.5	155527	175392	16980.3	55380.7	56188
Q14966	ZNF638	Zinc finger protein 638	NYQSQADIPIRSPFGIVK	TRUE	(S383)	_NYQSQADIPIRS[Phospho(STYH)]PFGIVK_.3	_NYQSQADIPIRS[Phospho(STYH)]PFGIVK_	133454	89403	116872	59793	62365.2	82180.6
Q14966	ZNF638	Zinc finger protein 638	NYQSQADIPIRSPFGIVK	TRUE	(S383)	_NYQSQADIPIRS[Phospho(STYH)]PFGIVK_.2	_NYQSQADIPIRS[Phospho(STYH)]PFGIVK_	30929.2	21615.4	27625.2	11842.2	16644.3	17879.8
Q14966	ZNF638	Zinc finger protein 638	SDSNLGGHSIR	TRUE	(S630)	_SDS[Phospho(STYH)]NLGGHSIR_.2	_SDS[Phospho(STYH)]NLGGHSIR_	13752.7	16825.5	12959.5	13599.6	17874.4	17860.2
Q14966	ZNF638	Zinc finger protein 638	SDSNLGGHSIR	TRUE	(S636)	_SDSNLGGHS[Phospho(STYH)]IR_.2	_SDSNLGGHS[Phospho(STYH)]IR_	9190.59	52784.3	80345.7	NA	5220.84	4881.2
Q14966	ZNF638	Zinc finger protein 638	RLPTPSMMNDYYAASPR	TRUE	(S420)	_RLPTPSMMNDYYAAS[Phospho(STYH)]PR_.3	_RLPTPSMMNDYYAAS[Phospho(STYH)]PR_	7798.84	8649.45	9072.97	11838.9	7975.38	7969.73
Q14966	ZNF638	Zinc finger protein 638	RLPTPSMMNDYYAASPR	TRUE	(T409)	_RLPT[Phospho(STYH)]PSMMNDYYAASPR_.3	_RLPT[Phospho(STYH)]PSMMNDYYAASPR_	NA	NA	NA	11931.9	8239.35	9981.58
Q14966	ZNF638	Zinc finger protein 638	NPFRGSPK	TRUE	(S552)	_NPFRGS[Phospho(STYH)]PK_.2	_NPFRGS[Phospho(STYH)]PK_	NA	9106.16	12365.2	14581.2	19086.9	20919.4
Q14966	ZNF638	Zinc finger protein 638	SPFGIVK	TRUE	(S383)	_S[Phospho(STYH)]PFGIVK_.2	_S[Phospho(STYH)]PFGIVK_	16858.9	13727.1	18364	4123.76	8287.81	8306.92
Q14966	ZNF638	Zinc finger protein 638	SPFGIVK	TRUE	(S383)	_S[Phospho(STYH)]PFGIVK_.1	_S[Phospho(STYH)]PFGIVK_	7162.98	4336.63	5845.07	NA	2070.4	1866.04
Q14966	ZNF638	Zinc finger protein 638	TSSGTKPSVKPTSATK	TRUE	(S624)	_TSSGTKPSVKPTS[Phospho(STYH)]ATK_.3	_TSSGTKPSVKPTS[Phospho(STYH)]ATK_	1036.69	2730.22	3579.31	1638.08	3110.23	2759.66
Q14966	ZNF638	Zinc finger protein 638	TSSGTKPSVKPTSATK	TRUE	(T623)	_TSSGTKPSVKPT[Phospho(STYH)]SATK_.2	_TSSGTKPSVKPT[Phospho(STYH)]SATK_	1878.27	833.496	2066.75	NA	NA	306.296
Q14966	ZNF638	Zinc finger protein 638	HLEAADKGHSPAQKPK	TRUE	(S605)	_HLEAADKGHS[Phospho(STYH)]PAQKPK_.3	_HLEAADKGHS[Phospho(STYH)]PAQKPK_	2159.2	4252.75	3262.36	4729.37	4286.29	4533.51
Q14966	ZNF638	Zinc finger protein 638	HLEAADKGHSPAQKPK	TRUE	(S605)	_HLEAADKGHS[Phospho(STYH)]PAQKPK_.4	_HLEAADKGHS[Phospho(STYH)]PAQKPK_	2517.15	1503.95	NA	1376.31	2922.99	4219.52
Q14966	ZNF638	Zinc finger protein 638	SRSPMHYMYR	TRUE	(S508,S510)	_S[Phospho(STYH)]RS[Phospho(STYH)]PMHYMYR_.3	_S[Phospho(STYH)]RS[Phospho(STYH)]PMHYMYR_	315204	362449	215223	593109	560588	532716
Q14966	ZNF638	Zinc finger protein 638	SRSPMHYMYR	TRUE	(S508,S510)	_S[Phospho(STYH)]RS[Phospho(STYH)]PMHYMYR_.2	_S[Phospho(STYH)]RS[Phospho(STYH)]PMHYMYR_	95205.8	103759	47402.7	122168	212000	233347
Q14966	ZNF638	Zinc finger protein 638	SRSPMHYMYR	TRUE	(S508,S510,M512)	_S[Phospho(STYH)]RS[Phospho(STYH)]PM[Oxidation (M)]HYMYR_.3	_S[Phospho(STYH)]RS[Phospho(STYH)]PM[Oxidation (M)]HYMYR_	12366.8	11337.6	6470.51	22509.4	20553.2	23437.4
Q14966	ZNF638	Zinc finger protein 638	SRSPMHYMYR	TRUE	(S510,M512)	_SRS[Phospho(STYH)]PM[Oxidation (M)]HYMYR_.3	_SRS[Phospho(STYH)]PM[Oxidation (M)]HYMYR_	3231.38	420617	NA	17529.9	548186	1.13834e+06
Q14966	ZNF638	Zinc finger protein 638	SRSPMHYMYR	TRUE	(S510)	_SRS[Phospho(STYH)]PMHYMYR_.3	_SRS[Phospho(STYH)]PMHYMYR_	NA	95442.6	19774.2	87253.3	70479.1	70630.2
Q14966	ZNF638	Zinc finger protein 638	SRSPMHYMYR	TRUE	(S510)	_SRS[Phospho(STYH)]PMHYMYR_.2	_SRS[Phospho(STYH)]PMHYMYR_	NA	15259.5	5949.06	18863.1	13096.8	14928.7
Q14966	ZNF638	Zinc finger protein 638	SRSPMHYMYR	TRUE	(S508)	_S[Phospho(STYH)]RSPMHYMYR_.2	_S[Phospho(STYH)]RSPMHYMYR_	NA	13788.1	6291.28	21678.6	11158.4	13033.3
Q14966	ZNF638	Zinc finger protein 638	SRSPMHYMYR	TRUE	(S508,S510,M512)	_S[Phospho(STYH)]RS[Phospho(STYH)]PM[Oxidation (M)]HYMYR_.2	_S[Phospho(STYH)]RS[Phospho(STYH)]PM[Oxidation (M)]HYMYR_	1409.25	NA	NA	5451.97	NA	5474.94
Q14966	ZNF638	Zinc finger protein 638	SRSPMHYMYRPR	TRUE	(S508,S510)	_S[Phospho(STYH)]RS[Phospho(STYH)]PMHYMYRPR_.3	_S[Phospho(STYH)]RS[Phospho(STYH)]PMHYMYRPR_	8890.7	24512.1	NA	21669.7	37288.2	38394
Q14966	ZNF638	Zinc finger protein 638	SRSRSPYR	TRUE	(S537,S539,S541)	_S[Phospho(STYH)]RS[Phospho(STYH)]RS[Phospho(STYH)]PYR_.2	_S[Phospho(STYH)]RS[Phospho(STYH)]RS[Phospho(STYH)]PYR_	1660.08	NA	NA	25892.9	12732.1	NA
Q14966	ZNF638	Zinc finger protein 638	SPMHYMYRPR	TRUE	(S510)	_S[Phospho(STYH)]PMHYMYRPR_.3	_S[Phospho(STYH)]PMHYMYRPR_	218.758	451.479	NA	1247.79	2659.25	1264.86
Q14966	ZNF638	Zinc finger protein 638	SPMHYMYR	TRUE	(S510)	_S[Phospho(STYH)]PMHYMYR_.2	_S[Phospho(STYH)]PMHYMYR_	54769.5	57763.6	33044	60616.3	47843.6	40892.4
Q14966	ZNF638	Zinc finger protein 638	EAISDAALEATENEPLNK	TRUE	(S885)	_EAIS[Phospho(STYH)]DAALEATENEPLNK_.2	_EAIS[Phospho(STYH)]DAALEATENEPLNK_	28991.6	27558.9	34599.2	NA	NA	21384.6
Q14966	ZNF638	Zinc finger protein 638	NLEDDTLSECK	TRUE	(S650,C652)	_NLEDDTLS[Phospho(STYH)]EC[Carbamidomethyl (C)]K_.2	_NLEDDTLS[Phospho(STYH)]EC[Carbamidomethyl (C)]K_	NA	3203.76	4661.93	NA	NA	NA
Q14966	ZNF638	Zinc finger protein 638	ETLGSEAVSSNVIDYGHASK	TRUE		_ETLGSEAVSSNVIDYGHASK_.3	_ETLGSEAVSSNVIDYGHASK_	5414.67	NA	3640.89	NA	NA	NA
Q14974	KPNB1	Importin subunit beta-1	QDENDDDDDWNPCK	TRUE	(C345)	_QDENDDDDDWNPC[Carbamidomethyl (C)]K_.2	_QDENDDDDDWNPC[Carbamidomethyl (C)]K_	834169	2197949	2584875	1.30395e+06	2297255	2.17316e+06
Q14974	KPNB1	Importin subunit beta-1	TVSPDRLELEAAQK	TRUE	(S12)	_TVS[Phospho(STYH)]PDRLELEAAQK_.2	_TVS[Phospho(STYH)]PDRLELEAAQK_	40428.2	39626.2	33886.6	54786.5	42743	50688
Q14974	KPNB1	Importin subunit beta-1	TVSPDRLELEAAQK	TRUE	(S12)	_TVS[Phospho(STYH)]PDRLELEAAQK_.3	_TVS[Phospho(STYH)]PDRLELEAAQK_	12232.3	10199.1	6995.55	8886.11	10385.2	8795.21
Q14974	KPNB1	Importin subunit beta-1	LQQVLQMESHIQSTSDR	TRUE		_LQQVLQMESHIQSTSDR_.3	_LQQVLQMESHIQSTSDR_	88892.5	NA	9304.7	20963.5	6638.42	8626.75
Q14974	KPNB1	Importin subunit beta-1	LQQVLQMESHIQSTSDR	TRUE		_LQQVLQMESHIQSTSDR_.2	_LQQVLQMESHIQSTSDR_	19811.5	NA	NA	NA	NA	NA
Q14974	KPNB1	Importin subunit beta-1	SSAYESLMEIVK	TRUE		_SSAYESLMEIVK_.2	_SSAYESLMEIVK_	1117	NA	NA	361.01	NA	NA
Q14974	KPNB1	Importin subunit beta-1	ESCLEAYTGIVQGLK	TRUE	(C765)	_ESC[Carbamidomethyl (C)]LEAYTGIVQGLK_.2	_ESC[Carbamidomethyl (C)]LEAYTGIVQGLK_	7678.94	NA	2520.01	NA	NA	NA
Q14974	KPNB1	Importin subunit beta-1	KYLEVVLNTLQQASQAQVDK	TRUE		_KYLEVVLNTLQQASQAQVDK_.3	_KYLEVVLNTLQQASQAQVDK_	5278.23	NA	1372.67	3467.54	NA	NA
Q14974	KPNB1	Importin subunit beta-1	DCYPAVQKTTLVIMER	TRUE	(C543)	_DC[Carbamidomethyl (C)]YPAVQKTTLVIMER_.3	_DC[Carbamidomethyl (C)]YPAVQKTTLVIMER_	6542.07	NA	NA	NA	NA	NA
Q14974	KPNB1	Importin subunit beta-1	YLEVVLNTLQQASQAQVDK	TRUE		_YLEVVLNTLQQASQAQVDK_.2	_YLEVVLNTLQQASQAQVDK_	38335.5	NA	NA	NA	12977.3	NA
Q14974	KPNB1	Importin subunit beta-1	HFIMQVVCEATQCPDTR	TRUE	(C223,C228)	_HFIMQVVC[Carbamidomethyl (C)]EATQC[Carbamidomethyl (C)]PDTR_.3	_HFIMQVVC[Carbamidomethyl (C)]EATQC[Carbamidomethyl (C)]PDTR_	16073.2	NA	NA	3885.03	NA	NA
Q14974	KPNB1	Importin subunit beta-1	LLETTDRPDGHQNNLR	TRUE		_LLETTDRPDGHQNNLR_.3	_LLETTDRPDGHQNNLR_	3824.11	NA	NA	NA	NA	NA
Q14978	NOLC1	Nucleolar and coiled-body phosphoprotein 1	GKGSPRPQAPK	TRUE	(S538)	_GKGS[Phospho(STYH)]PRPQAPK_.3	_GKGS[Phospho(STYH)]PRPQAPK_	702317	310268	754636	265178	546804	483574
Q14978	NOLC1	Nucleolar and coiled-body phosphoprotein 1	GKGSPRPQAPK	TRUE	(S538)	_GKGS[Phospho(STYH)]PRPQAPK_.2	_GKGS[Phospho(STYH)]PRPQAPK_	81182.5	37067.2	120322	23356.6	54714.3	53862.3
Q14978	NOLC1	Nucleolar and coiled-body phosphoprotein 1	ASSPFRR	TRUE	(S623)	_ASS[Phospho(STYH)]PFRR_.2	_ASS[Phospho(STYH)]PFRR_	653024	325014	513689	266748	687065	550796
Q14978	NOLC1	Nucleolar and coiled-body phosphoprotein 1	KASSSDSEDSSEEEEEVQGPPAK	TRUE	(S84)	_KASS[Phospho(STYH)]SDSEDSSEEEEEVQGPPAK_.3	_KASS[Phospho(STYH)]SDSEDSSEEEEEVQGPPAK_	6935.61	NA	25311.3	2922.53	2255.87	3136.13
Q14978	NOLC1	Nucleolar and coiled-body phosphoprotein 1	KASSSDSEDSSEEEEEVQGPPAK	TRUE	(S91)	_KASSSDSEDSS[Phospho(STYH)]EEEEEVQGPPAK_.2	_KASSSDSEDSS[Phospho(STYH)]EEEEEVQGPPAK_	115612	NA	32643.7	NA	12152.8	NA
Q14978	NOLC1	Nucleolar and coiled-body phosphoprotein 1	SPAVKPAAAPK	TRUE	(S397)	_S[Phospho(STYH)]PAVKPAAAPK_.2	_S[Phospho(STYH)]PAVKPAAAPK_	692635	392544	664315	256485	305309	325027
Q14978	NOLC1	Nucleolar and coiled-body phosphoprotein 1	SPAVKPAAAPK	TRUE	(S397)	_S[Phospho(STYH)]PAVKPAAAPK_.1	_S[Phospho(STYH)]PAVKPAAAPK_	11142.1	2540.52	4743.17	16196.2	2044.57	2903.47
Q14978	NOLC1	Nucleolar and coiled-body phosphoprotein 1	LQTPNTFPK	TRUE	(T607)	_LQT[Phospho(STYH)]PNTFPK_.2	_LQT[Phospho(STYH)]PNTFPK_	273283	95192.5	130710	260349	202366	199061
Q14978	NOLC1	Nucleolar and coiled-body phosphoprotein 1	LQTPNTFPK	TRUE	(T607,T610)	_LQT[Phospho(STYH)]PNT[Phospho(STYH)]FPK_.2	_LQT[Phospho(STYH)]PNT[Phospho(STYH)]FPK_	214722	192207	383058	44760.2	137816	138027
Q14978	NOLC1	Nucleolar and coiled-body phosphoprotein 1	LQTPNTFPK	TRUE	(T607)	_LQT[Phospho(STYH)]PNTFPK_.1	_LQT[Phospho(STYH)]PNTFPK_	29952.5	29671.3	NA	18600.9	39264.8	31288.5
Q14978	NOLC1	Nucleolar and coiled-body phosphoprotein 1	LQTPNTFPK	TRUE	(T610)	_LQTPNT[Phospho(STYH)]FPK_.2	_LQTPNT[Phospho(STYH)]FPK_	11851.4	29906.7	40989.6	NA	12641.1	12707.5
Q14978	NOLC1	Nucleolar and coiled-body phosphoprotein 1	GSPRPQAPK	TRUE	(S538)	_GS[Phospho(STYH)]PRPQAPK_.2	_GS[Phospho(STYH)]PRPQAPK_	419454	206427	651099	265524	399001	415443
Q14978	NOLC1	Nucleolar and coiled-body phosphoprotein 1	VADNSFDAK	TRUE	(S643)	_VADNS[Phospho(STYH)]FDAK_.2	_VADNS[Phospho(STYH)]FDAK_	513261	306303	669055	164178	271116	229750
Q14978	NOLC1	Nucleolar and coiled-body phosphoprotein 1	VADNSFDAK	TRUE	(S643)	_VADNS[Phospho(STYH)]FDAK_.1	_VADNS[Phospho(STYH)]FDAK_	43380.7	24033.3	64265.4	6107.84	20133.6	22635.6
Q14978	NOLC1	Nucleolar and coiled-body phosphoprotein 1	ITPVTVK	TRUE	(T188)	_IT[Phospho(STYH)]PVTVK_.2	_IT[Phospho(STYH)]PVTVK_	239751	153350	262047	93298.7	113765	103079
Q14978	NOLC1	Nucleolar and coiled-body phosphoprotein 1	ITPVTVK	TRUE	(T188)	_IT[Phospho(STYH)]PVTVK_.1	_IT[Phospho(STYH)]PVTVK_	78322.9	45721.5	79273.8	22181.8	34750.2	35428.8
Q14978	NOLC1	Nucleolar and coiled-body phosphoprotein 1	VAGGAAPSKPASAK	TRUE	(S508)	_VAGGAAPSKPAS[Phospho(STYH)]AK_.2	_VAGGAAPSKPAS[Phospho(STYH)]AK_	339366	185770	351871	73024.6	124524	125080
Q14978	NOLC1	Nucleolar and coiled-body phosphoprotein 1	RASSPFR	TRUE	(S623)	_RASS[Phospho(STYH)]PFR_.2	_RASS[Phospho(STYH)]PFR_	191974	105565	198239	42032	215617	132031
Q14978	NOLC1	Nucleolar and coiled-body phosphoprotein 1	RASSPFR	TRUE	(S622,S623)	_RAS[Phospho(STYH)]S[Phospho(STYH)]PFR_.2	_RAS[Phospho(STYH)]S[Phospho(STYH)]PFR_	21705.4	23800.9	18857.8	NA	15142.7	12292.7
Q14978	NOLC1	Nucleolar and coiled-body phosphoprotein 1	ASSSDSEDSSEEEEEVQGPPAK	TRUE	(S85)	_ASSS[Phospho(STYH)]DSEDSSEEEEEVQGPPAK_.2	_ASSS[Phospho(STYH)]DSEDSSEEEEEVQGPPAK_	10635.4	13222.7	15368.7	47941.3	19536.4	20438
Q14978	NOLC1	Nucleolar and coiled-body phosphoprotein 1	ASSSDSEDSSEEEEEVQGPPAK	TRUE	(S83)	_AS[Phospho(STYH)]SSDSEDSSEEEEEVQGPPAK_.2	_AS[Phospho(STYH)]SSDSEDSSEEEEEVQGPPAK_	6988.67	6151.49	7147.32	35388.3	8106.81	9353.04
Q14978	NOLC1	Nucleolar and coiled-body phosphoprotein 1	AAESSSDSSDSDSSEDDEAPSKPAGTTK	TRUE	(S378)	_AAESSSDSSDSDSSEDDEAPS[Phospho(STYH)]KPAGTTK_.3	_AAESSSDSSDSDSSEDDEAPS[Phospho(STYH)]KPAGTTK_	1946.01	NA	8111.86	3581.38	1730.36	1901.01
Q14978	NOLC1	Nucleolar and coiled-body phosphoprotein 1	AAESSSDSSDSDSSEDDEAPSKPAGTTK	TRUE		_AAESSSDSSDSDSSEDDEAPSKPAGTTK_.3	_AAESSSDSSDSDSSEDDEAPSKPAGTTK_	1485.52	9945.27	7557.41	NA	3041.97	2587.23
Q14978	NOLC1	Nucleolar and coiled-body phosphoprotein 1	GGSISVQVNSIK	TRUE	(S686)	_GGS[Phospho(STYH)]ISVQVNSIK_.2	_GGS[Phospho(STYH)]ISVQVNSIK_	6381.17	21445.3	35750.4	NA	27761.3	26666.7
Q14978	NOLC1	Nucleolar and coiled-body phosphoprotein 1	GGSISVQVNSIK	TRUE	(S693)	_GGSISVQVNS[Phospho(STYH)]IK_.2	_GGSISVQVNS[Phospho(STYH)]IK_	7311.88	8570.98	12267.8	NA	10420.7	10475.8
Q14978	NOLC1	Nucleolar and coiled-body phosphoprotein 1	VAGGAAPSKPASAKK	TRUE	(S508)	_VAGGAAPSKPAS[Phospho(STYH)]AKK_.3	_VAGGAAPSKPAS[Phospho(STYH)]AKK_	31300	16758.4	NA	7398.61	13075.4	14407
Q14978	NOLC1	Nucleolar and coiled-body phosphoprotein 1	VAGGAAPSKPASAKK	TRUE	(S504)	_VAGGAAPS[Phospho(STYH)]KPASAKK_.3	_VAGGAAPS[Phospho(STYH)]KPASAKK_	NA	NA	5639.91	1197.78	2255.66	1505.74
Q14978	NOLC1	Nucleolar and coiled-body phosphoprotein 1	VAGGAAPSKPASAKK	TRUE	(S504)	_VAGGAAPS[Phospho(STYH)]KPASAKK_.2	_VAGGAAPS[Phospho(STYH)]KPASAKK_	2281.92	924.138	1311.43	NA	NA	199.522
Q14978	NOLC1	Nucleolar and coiled-body phosphoprotein 1	IKLQTPNTFPK	TRUE	(T607,T610)	_IKLQT[Phospho(STYH)]PNT[Phospho(STYH)]FPK_.2	_IKLQT[Phospho(STYH)]PNT[Phospho(STYH)]FPK_	5040.65	4050.36	8542.1	NA	4832.83	NA
Q14978	NOLC1	Nucleolar and coiled-body phosphoprotein 1	ASESSSSEESSDDDDEEDQK	TRUE		_ASESSSSEESSDDDDEEDQK_.2	_ASESSSSEESSDDDDEEDQK_	658.384	2482.6	NA	NA	NA	239.456
Q14980	NUMA1	Nuclear mitotic apparatus protein 1	TQPDGTSVPGEPASPISQR	TRUE	(S1757)	_TQPDGTSVPGEPAS[Phospho(STYH)]PISQR_.2	_TQPDGTSVPGEPAS[Phospho(STYH)]PISQR_	5.42327e+06	5.86399e+06	5168077	4.89338e+06	4951586	5151916
Q14980	NUMA1	Nuclear mitotic apparatus protein 1	TQPDGTSVPGEPASPISQR	TRUE	(S1757)	_TQPDGTSVPGEPAS[Phospho(STYH)]PISQR_.3	_TQPDGTSVPGEPAS[Phospho(STYH)]PISQR_	46226.8	34736.5	38618.8	27601.2	24751.9	34858
Q14980	NUMA1	Nuclear mitotic apparatus protein 1	APVPSTCSSTFPEELSPPSHQAK	TRUE	(C160,S169)	_APVPSTC[Carbamidomethyl (C)]SSTFPEELS[Phospho(STYH)]PPSHQAK_.3	_APVPSTC[Carbamidomethyl (C)]SSTFPEELS[Phospho(STYH)]PPSHQAK_	1.91332e+06	1789916	1.80764e+06	1.80562e+06	1.46556e+06	1.50461e+06
Q14980	NUMA1	Nuclear mitotic apparatus protein 1	APVPSTCSSTFPEELSPPSHQAK	TRUE	(C160,S169)	_APVPSTC[Carbamidomethyl (C)]SSTFPEELS[Phospho(STYH)]PPSHQAK_.2	_APVPSTC[Carbamidomethyl (C)]SSTFPEELS[Phospho(STYH)]PPSHQAK_	459334	455336	357561	453019	407346	433338
Q14980	NUMA1	Nuclear mitotic apparatus protein 1	VSLEPHQGPGTPESK	TRUE	(T2000)	_VSLEPHQGPGT[Phospho(STYH)]PESK_.2	_VSLEPHQGPGT[Phospho(STYH)]PESK_	1.00475e+06	1.0671e+06	899725	1.23159e+06	1.21753e+06	1.24312e+06
Q14980	NUMA1	Nuclear mitotic apparatus protein 1	VSLEPHQGPGTPESK	TRUE	(T2000)	_VSLEPHQGPGT[Phospho(STYH)]PESK_.3	_VSLEPHQGPGT[Phospho(STYH)]PESK_	309593	423041	292476	555280	456742	451934
Q14980	NUMA1	Nuclear mitotic apparatus protein 1	VSLEPHQGPGTPESK	TRUE	(T2000)	_VSLEPHQGPGT[Phospho(STYH)]PESK_.1	_VSLEPHQGPGT[Phospho(STYH)]PESK_	8345.78	20889.7	17384.9	19668.9	31386	32193.2
Q14980	NUMA1	Nuclear mitotic apparatus protein 1	VESLESLYFTPIPAR	TRUE	(S1769)	_VES[Phospho(STYH)]LESLYFTPIPAR_.2	_VES[Phospho(STYH)]LESLYFTPIPAR_	302854	260943	270018	416387	551866	546452
Q14980	NUMA1	Nuclear mitotic apparatus protein 1	VESLESLYFTPIPAR	TRUE	(Y1774)	_VESLESLY[Phospho(STYH)]FTPIPAR_.3	_VESLESLY[Phospho(STYH)]FTPIPAR_	3226.33	3258.12	2108.37	3419.3	5958.34	6900.67
Q14980	NUMA1	Nuclear mitotic apparatus protein 1	VESLESLYFTPIPAR	TRUE	(T1776)	_VESLESLYFT[Phospho(STYH)]PIPAR_.2	_VESLESLYFT[Phospho(STYH)]PIPAR_	7531.96	13847	17996	NA	7346.8	7931.59
Q14980	NUMA1	Nuclear mitotic apparatus protein 1	LPPKVESLESLYFTPIPAR	TRUE	(S1769)	_LPPKVES[Phospho(STYH)]LESLYFTPIPAR_.3	_LPPKVES[Phospho(STYH)]LESLYFTPIPAR_	103270	90420	69879.4	183122	215934	247228
Q14980	NUMA1	Nuclear mitotic apparatus protein 1	LPPKVESLESLYFTPIPAR	TRUE	(S1772)	_LPPKVESLES[Phospho(STYH)]LYFTPIPAR_.3	_LPPKVESLES[Phospho(STYH)]LYFTPIPAR_	NA	82014.4	63005.9	NA	NA	NA
Q14980	NUMA1	Nuclear mitotic apparatus protein 1	LPPKVESLESLYFTPIPAR	TRUE	(Y1774)	_LPPKVESLESLY[Phospho(STYH)]FTPIPAR_.2	_LPPKVESLESLY[Phospho(STYH)]FTPIPAR_	10745.2	5719.83	2862.24	15705.3	23572.6	8913.08
Q14980	NUMA1	Nuclear mitotic apparatus protein 1	RASMQPIQIAEGTGITTR	TRUE	(S1969)	_RAS[Phospho(STYH)]MQPIQIAEGTGITTR_.3	_RAS[Phospho(STYH)]MQPIQIAEGTGITTR_	365740	529398	233916	209973	702422	710450
Q14980	NUMA1	Nuclear mitotic apparatus protein 1	RASMQPIQIAEGTGITTR	TRUE	(S1969)	_RAS[Phospho(STYH)]MQPIQIAEGTGITTR_.2	_RAS[Phospho(STYH)]MQPIQIAEGTGITTR_	38265.5	65418	23938.8	20958	100974	109734
Q14980	NUMA1	Nuclear mitotic apparatus protein 1	RASMQPIQIAEGTGITTR	TRUE	(S1969,M1970)	_RAS[Phospho(STYH)]M[Oxidation (M)]QPIQIAEGTGITTR_.3	_RAS[Phospho(STYH)]M[Oxidation (M)]QPIQIAEGTGITTR_	16743	19896	9533.58	10374.6	38014.2	38515.1
Q14980	NUMA1	Nuclear mitotic apparatus protein 1	LGSPDYGNSALLSLPGYRPTTR	TRUE	(S1862)	_LGS[Phospho(STYH)]PDYGNSALLSLPGYRPTTR_.3	_LGS[Phospho(STYH)]PDYGNSALLSLPGYRPTTR_	331660	296811	291742	294458	276360	223483
Q14980	NUMA1	Nuclear mitotic apparatus protein 1	VASSSSGNNFLSGSPASPMGDILQTPQFQMR	TRUE	(S203)	_VASSSSGNNFLSGSPAS[Phospho(STYH)]PMGDILQTPQFQMR_.3	_VASSSSGNNFLSGSPAS[Phospho(STYH)]PMGDILQTPQFQMR_	35952.1	39098.4	31736.9	40179	39773.1	35057.6
Q14980	NUMA1	Nuclear mitotic apparatus protein 1	SQAPLESSLDSLGDVFLDSGR	TRUE	(S1792)	_SQAPLESSLDS[Phospho(STYH)]LGDVFLDSGR_.2	_SQAPLESSLDS[Phospho(STYH)]LGDVFLDSGR_	56363	53643	34940.4	38080.2	59601.7	60690.6
Q14980	NUMA1	Nuclear mitotic apparatus protein 1	SQAPLESSLDSLGDVFLDSGR	TRUE	(S1789)	_SQAPLESS[Phospho(STYH)]LDSLGDVFLDSGR_.3	_SQAPLESS[Phospho(STYH)]LDSLGDVFLDSGR_	NA	23496.1	13614	17920.2	18525.4	18258.1
Q14980	NUMA1	Nuclear mitotic apparatus protein 1	SQAPLESSLDSLGDVFLDSGR	TRUE	(S1792)	_SQAPLESSLDS[Phospho(STYH)]LGDVFLDSGR_.3	_SQAPLESSLDS[Phospho(STYH)]LGDVFLDSGR_	18373.3	23496.1	13614	17920.2	18525.4	18258
Q14980	NUMA1	Nuclear mitotic apparatus protein 1	SAPASQASLR	TRUE	(S1847)	_SAPASQAS[Phospho(STYH)]LR_.2	_SAPASQAS[Phospho(STYH)]LR_	102418	260271	313139	5502.19	92563.9	85780.4
Q14980	NUMA1	Nuclear mitotic apparatus protein 1	SAPASQASLR	TRUE	(S1840)	_S[Phospho(STYH)]APASQASLR_.2	_S[Phospho(STYH)]APASQASLR_	83198.6	122264	132478	15470.4	153952	148789
Q14980	NUMA1	Nuclear mitotic apparatus protein 1	KLDVEEPDSANSSFYSTR	TRUE	(S1830)	_KLDVEEPDS[Phospho(STYH)]ANSSFYSTR_.2	_KLDVEEPDS[Phospho(STYH)]ANSSFYSTR_	22351.9	18267.3	21553.1	14620.3	28738.4	31350.2
Q14980	NUMA1	Nuclear mitotic apparatus protein 1	KLDVEEPDSANSSFYSTR	TRUE	(S1830)	_KLDVEEPDS[Phospho(STYH)]ANSSFYSTR_.3	_KLDVEEPDS[Phospho(STYH)]ANSSFYSTR_	NA	23140.5	21542.8	14764	NA	23497.8
Q14980	NUMA1	Nuclear mitotic apparatus protein 1	KLDVEEPDSANSSFYSTR	TRUE	(S1833)	_KLDVEEPDSANS[Phospho(STYH)]SFYSTR_.3	_KLDVEEPDSANS[Phospho(STYH)]SFYSTR_	14072.2	12108.5	12472.5	6653.05	15836.3	NA
Q14980	NUMA1	Nuclear mitotic apparatus protein 1	KLDVEEPDSANSSFYSTR	TRUE	(S1834)	_KLDVEEPDSANSS[Phospho(STYH)]FYSTR_.3	_KLDVEEPDSANSS[Phospho(STYH)]FYSTR_	NA	2998.81	11568.1	6127.9	NA	NA
Q14980	NUMA1	Nuclear mitotic apparatus protein 1	LSQLEEHLSQLQDNPPQEK	TRUE	(S395)	_LSQLEEHLS[Phospho(STYH)]QLQDNPPQEK_.3	_LSQLEEHLS[Phospho(STYH)]QLQDNPPQEK_	38131.3	69994.6	39673.1	13875.4	46132.5	46990.4
Q14980	NUMA1	Nuclear mitotic apparatus protein 1	LGSPDYGNSALLSLPGYR	TRUE	(S1862)	_LGS[Phospho(STYH)]PDYGNSALLSLPGYR_.2	_LGS[Phospho(STYH)]PDYGNSALLSLPGYR_	107364	101061	118562	75020.2	75229.7	70379
Q14980	NUMA1	Nuclear mitotic apparatus protein 1	RVSLEPHQGPGTPESK	TRUE	(S1991,T2000)	_RVS[Phospho(STYH)]LEPHQGPGT[Phospho(STYH)]PESK_.3	_RVS[Phospho(STYH)]LEPHQGPGT[Phospho(STYH)]PESK_	46199.5	52204.5	54773.9	36816.2	37534.1	35171.2
Q14980	NUMA1	Nuclear mitotic apparatus protein 1	RVSLEPHQGPGTPESK	TRUE	(S1991)	_RVS[Phospho(STYH)]LEPHQGPGTPESK_.3	_RVS[Phospho(STYH)]LEPHQGPGTPESK_	48554.6	57232.5	33159.6	51997.1	33527.4	37313.4
Q14980	NUMA1	Nuclear mitotic apparatus protein 1	RVSLEPHQGPGTPESK	TRUE	(S1991)	_RVS[Phospho(STYH)]LEPHQGPGTPESK_.2	_RVS[Phospho(STYH)]LEPHQGPGTPESK_	18002.2	26311.6	15928.6	14916.6	14032.6	17710.4
Q14980	NUMA1	Nuclear mitotic apparatus protein 1	RVSLEPHQGPGTPESK	TRUE	(T2000)	_RVSLEPHQGPGT[Phospho(STYH)]PESK_.2	_RVSLEPHQGPGT[Phospho(STYH)]PESK_	4427.15	9012.18	10499.8	4577.63	11286.7	8326
Q14980	NUMA1	Nuclear mitotic apparatus protein 1	RVSLEPHQGPGTPESK	TRUE	(T2000)	_RVSLEPHQGPGT[Phospho(STYH)]PESK_.3	_RVSLEPHQGPGT[Phospho(STYH)]PESK_	NA	20286.4	15499.1	41937.1	28431	30050.9
Q14980	NUMA1	Nuclear mitotic apparatus protein 1	PSLSLGTITDEEMK	TRUE	(T1952)	_PSLSLGTIT[Phospho(STYH)]DEEMK_.2	_PSLSLGTIT[Phospho(STYH)]DEEMK_	34152.9	40571.7	28735.1	36739.8	38672.8	41757.9
Q14980	NUMA1	Nuclear mitotic apparatus protein 1	PSLSLGTITDEEMK	TRUE	(S1947)	_PSLS[Phospho(STYH)]LGTITDEEMK_.2	_PSLS[Phospho(STYH)]LGTITDEEMK_	14732.2	16441.6	13192.6	12213.9	43239.7	39757.2
Q14980	NUMA1	Nuclear mitotic apparatus protein 1	PSLSLGTITDEEMK	TRUE	(T1950)	_PSLSLGT[Phospho(STYH)]ITDEEMK_.2	_PSLSLGT[Phospho(STYH)]ITDEEMK_	16083.1	19271.9	16545.8	15933.9	18823.5	18174.5
Q14980	NUMA1	Nuclear mitotic apparatus protein 1	KLGNSLLR	TRUE	(S2062)	_KLGNS[Phospho(STYH)]LLR_.2	_KLGNS[Phospho(STYH)]LLR_	83942.9	174901	216079	1647.07	54827.9	58001.3
Q14980	NUMA1	Nuclear mitotic apparatus protein 1	HPSSPECLVSAQK	TRUE	(S77,C80)	_HPSS[Phospho(STYH)]PEC[Carbamidomethyl (C)]LVSAQK_.2	_HPSS[Phospho(STYH)]PEC[Carbamidomethyl (C)]LVSAQK_	28291.2	38926.1	21863.2	35881.2	31048	29793.4
Q14980	NUMA1	Nuclear mitotic apparatus protein 1	QAASPLEPK	TRUE	(S271)	_QAAS[Phospho(STYH)]PLEPK_.2	_QAAS[Phospho(STYH)]PLEPK_	58456.6	51795	63664.9	44701.2	40854.3	38563.6
Q14980	NUMA1	Nuclear mitotic apparatus protein 1	SQAPLESSLDSLGDVFLDSGRK	TRUE	(S1800)	_SQAPLESSLDSLGDVFLDS[Phospho(STYH)]GRK_.3	_SQAPLESSLDSLGDVFLDS[Phospho(STYH)]GRK_	33973.1	32287.7	15143.5	8907.43	22863	24767.5
Q14980	NUMA1	Nuclear mitotic apparatus protein 1	SQAPLESSLDSLGDVFLDSGRK	TRUE	(S1792,S1800)	_SQAPLESSLDS[Phospho(STYH)]LGDVFLDS[Phospho(STYH)]GRK_.3	_SQAPLESSLDS[Phospho(STYH)]LGDVFLDS[Phospho(STYH)]GRK_	6835	5295.5	8089.09	NA	NA	4735.96
Q14980	NUMA1	Nuclear mitotic apparatus protein 1	KRVSLEPHQGPGTPESK	TRUE	(S1991,T2000)	_KRVS[Phospho(STYH)]LEPHQGPGT[Phospho(STYH)]PESK_.3	_KRVS[Phospho(STYH)]LEPHQGPGT[Phospho(STYH)]PESK_	9626.92	18035.4	14129.8	12995.8	13240.3	12265
Q14980	NUMA1	Nuclear mitotic apparatus protein 1	QSMAFSILNTPK	TRUE	(T2055)	_QSMAFSILNT[Phospho(STYH)]PK_.2	_QSMAFSILNT[Phospho(STYH)]PK_	11567.4	12593.1	18092.2	1417.25	7451.68	6547.79
Q14980	NUMA1	Nuclear mitotic apparatus protein 1	ATSSTQSLAR	TRUE	(S1853)	_ATSS[Phospho(STYH)]TQSLAR_.2	_ATSS[Phospho(STYH)]TQSLAR_	67560.6	118538	83285.2	29621	378571	326804
Q14980	NUMA1	Nuclear mitotic apparatus protein 1	KHPSSPECLVSAQK	TRUE	(S76,C80)	_KHPS[Phospho(STYH)]SPEC[Carbamidomethyl (C)]LVSAQK_.3	_KHPS[Phospho(STYH)]SPEC[Carbamidomethyl (C)]LVSAQK_	NA	102299	39394	104372	90001.2	93214.1
Q14980	NUMA1	Nuclear mitotic apparatus protein 1	KHPSSPECLVSAQK	TRUE	(S77,C80)	_KHPSS[Phospho(STYH)]PEC[Carbamidomethyl (C)]LVSAQK_.3	_KHPSS[Phospho(STYH)]PEC[Carbamidomethyl (C)]LVSAQK_	NA	69088.1	23192.3	73674.2	59744.7	60489.4
Q14980	NUMA1	Nuclear mitotic apparatus protein 1	KHPSSPECLVSAQK	TRUE	(S77,C80)	_KHPSS[Phospho(STYH)]PEC[Carbamidomethyl (C)]LVSAQK_.2	_KHPSS[Phospho(STYH)]PEC[Carbamidomethyl (C)]LVSAQK_	NA	36807.9	11158.8	34743.3	30286.9	28535.1
Q14980	NUMA1	Nuclear mitotic apparatus protein 1	KHPSSPECLVSAQK	TRUE	(C80,S83)	_KHPSSPEC[Carbamidomethyl (C)]LVS[Phospho(STYH)]AQK_.2	_KHPSSPEC[Carbamidomethyl (C)]LVS[Phospho(STYH)]AQK_	NA	16247.7	NA	15691.2	16941.6	NA
Q14980	NUMA1	Nuclear mitotic apparatus protein 1	LGNSLLR	TRUE	(S2062)	_LGNS[Phospho(STYH)]LLR_.2	_LGNS[Phospho(STYH)]LLR_	118163	219099	276576	NA	64202.9	69710.2
Q14980	NUMA1	Nuclear mitotic apparatus protein 1	TCYPLESRPSLSLGTITDEEMK	TRUE	(C1937,S1947)	_TC[Carbamidomethyl (C)]YPLESRPSLS[Phospho(STYH)]LGTITDEEMK_.3	_TC[Carbamidomethyl (C)]YPLESRPSLS[Phospho(STYH)]LGTITDEEMK_	1424.1	21438.4	14876.7	971.915	10296.9	10851.6
Q14980	NUMA1	Nuclear mitotic apparatus protein 1	ATSCFPRPMTPR	TRUE	(C2009,T2015)	_ATSC[Carbamidomethyl (C)]FPRPMT[Phospho(STYH)]PR_.3	_ATSC[Carbamidomethyl (C)]FPRPMT[Phospho(STYH)]PR_	35104.2	21364.4	20112.8	42305.5	63698	49934.9
Q14980	NUMA1	Nuclear mitotic apparatus protein 1	ATSCFPRPMTPR	TRUE	(C2009,T2015)	_ATSC[Carbamidomethyl (C)]FPRPMT[Phospho(STYH)]PR_.2	_ATSC[Carbamidomethyl (C)]FPRPMT[Phospho(STYH)]PR_	NA	444.563	NA	NA	5196.89	6965.54
Q14980	NUMA1	Nuclear mitotic apparatus protein 1	KNSLISSLEEEVSILNR	TRUE	(S1225)	_KNS[Phospho(STYH)]LISSLEEEVSILNR_.2	_KNS[Phospho(STYH)]LISSLEEEVSILNR_	25893	18476.8	NA	23651.7	26791.4	29931.2
Q14980	NUMA1	Nuclear mitotic apparatus protein 1	KNSLISSLEEEVSILNR	TRUE	(S1225)	_KNS[Phospho(STYH)]LISSLEEEVSILNR_.3	_KNS[Phospho(STYH)]LISSLEEEVSILNR_	20583.7	17681.9	NA	14308.7	18861.5	27117.4
Q14980	NUMA1	Nuclear mitotic apparatus protein 1	RSQAGVSSGAPPGR	TRUE	(S1887)	_RS[Phospho(STYH)]QAGVSSGAPPGR_.2	_RS[Phospho(STYH)]QAGVSSGAPPGR_	2570.57	1935.76	2378.13	NA	NA	1190.3
Q14980	NUMA1	Nuclear mitotic apparatus protein 1	ASMQPIQIAEGTGITTR	TRUE	(S1969)	_AS[Phospho(STYH)]MQPIQIAEGTGITTR_.2	_AS[Phospho(STYH)]MQPIQIAEGTGITTR_	NA	30034.4	NA	NA	37328.6	34841.2
Q14980	NUMA1	Nuclear mitotic apparatus protein 1	EQALSTLQLEHTSTQALVSELLPAK	TRUE		_EQALSTLQLEHTSTQALVSELLPAK_.3	_EQALSTLQLEHTSTQALVSELLPAK_	25360.4	NA	NA	2885.27	3820.2	4124.34
Q14980	NUMA1	Nuclear mitotic apparatus protein 1	SQAGVSSGAPPGR	TRUE	(S1887)	_S[Phospho(STYH)]QAGVSSGAPPGR_.2	_S[Phospho(STYH)]QAGVSSGAPPGR_	55688.8	102979	76961.1	5077.86	39623.8	40919.5
Q14980	NUMA1	Nuclear mitotic apparatus protein 1	IATTTASAATAAAIGATPR	TRUE	(T2106)	_IATTTASAATAAAIGAT[Phospho(STYH)]PR_.3	_IATTTASAATAAAIGAT[Phospho(STYH)]PR_	5601.91	12030.7	26998.8	NA	12142.4	10859.8
Q14980	NUMA1	Nuclear mitotic apparatus protein 1	ELAEAMAAQHTAESECEQLVK	TRUE	(C803)	_ELAEAMAAQHTAESEC[Carbamidomethyl (C)]EQLVK_.3	_ELAEAMAAQHTAESEC[Carbamidomethyl (C)]EQLVK_	11519.9	NA	5138.33	NA	NA	NA
Q14980	NUMA1	Nuclear mitotic apparatus protein 1	LQQLGEAHQAETEVLR	TRUE		_LQQLGEAHQAETEVLR_.3	_LQQLGEAHQAETEVLR_	5993.82	NA	3796.98	NA	NA	NA
Q14980	NUMA1	Nuclear mitotic apparatus protein 1	RQSMAFSILNTPK	TRUE	(S2047)	_RQS[Phospho(STYH)]MAFSILNTPK_.3	_RQS[Phospho(STYH)]MAFSILNTPK_	NA	3622.92	1072.29	NA	NA	NA
Q14980	NUMA1	Nuclear mitotic apparatus protein 1	LEILQQQLQVANEAR	TRUE		_LEILQQQLQVANEAR_.2	_LEILQQQLQVANEAR_	7185.61	NA	NA	NA	NA	NA
Q14997	PSME4	Proteasome activator complex subunit 4	NPSINQILLSPEK	TRUE	(S1121)	_NPSINQILLS[Phospho(STYH)]PEK_.2	_NPSINQILLS[Phospho(STYH)]PEK_	111304	131673	105070	83418.5	72091.8	76521.6
Q14997	PSME4	Proteasome activator complex subunit 4	SLNLPVGSSQVLVPR	TRUE	(S293)	_SLNLPVGS[Phospho(STYH)]SQVLVPR_.2	_SLNLPVGS[Phospho(STYH)]SQVLVPR_	29585.7	35940.6	27332.7	41034.8	48364.4	52202.9
Q14999	CUL7	Cullin-7	SPGSIFQPQLADVSPGLPAAQAQPSFR	TRUE	(S326)	_S[Phospho(STYH)]PGSIFQPQLADVSPGLPAAQAQPSFR_.3	_S[Phospho(STYH)]PGSIFQPQLADVSPGLPAAQAQPSFR_	43871.9	34261	49708.1	19887.1	NA	NA
Q14999	CUL7	Cullin-7	SPGSIFQPQLADVSPGLPAAQAQPSFR	TRUE	(S339)	_SPGSIFQPQLADVS[Phospho(STYH)]PGLPAAQAQPSFR_.3	_SPGSIFQPQLADVS[Phospho(STYH)]PGLPAAQAQPSFR_	32498.1	32605	38456.6	29701.6	23367.4	24749.8
Q14999	CUL7	Cullin-7	SPGSIFQPQLADVSPGLPAAQAQPSFR	TRUE		_SPGSIFQPQLADVSPGLPAAQAQPSFR_.3	_SPGSIFQPQLADVSPGLPAAQAQPSFR_	31910	32531.9	38087.7	29659.1	24166.8	24828.8
Q14999	CUL7	Cullin-7	SPGSIFQPQLADVSPGLPAAQAQPSFR	TRUE	(S350)	_SPGSIFQPQLADVSPGLPAAQAQPS[Phospho(STYH)]FR_.3	_SPGSIFQPQLADVSPGLPAAQAQPS[Phospho(STYH)]FR_	8989.78	19280.4	16257.3	NA	10317.7	9685.27
Q14999	CUL7	Cullin-7	SHDWSSLATR	TRUE	(S1124)	_S[Phospho(STYH)]HDWSSLATR_.2	_S[Phospho(STYH)]HDWSSLATR_	46491.4	64175.8	34922.4	55137.5	43347.2	42225.3
Q14999	CUL7	Cullin-7	SHDWSSLATR	TRUE	(S1129)	_SHDWSS[Phospho(STYH)]LATR_.2	_SHDWSS[Phospho(STYH)]LATR_	8808.68	28508.3	30504.3	NA	18544	18224.5
Q14999	CUL7	Cullin-7	NRSHDWSSLATR	TRUE	(S1124)	_NRS[Phospho(STYH)]HDWSSLATR_.3	_NRS[Phospho(STYH)]HDWSSLATR_	10970.8	22136.6	4231.65	21000.4	13734.7	14531.1
Q14999	CUL7	Cullin-7	EPPSQSPNTPLQR	TRUE	(S616)	_EPPSQS[Phospho(STYH)]PNTPLQR_.2	_EPPSQS[Phospho(STYH)]PNTPLQR_	NA	3608.43	NA	3588.28	NA	NA
Q149M9	NWD1	NACHT domain- and WD repeat-containing protein 1	KAMWMVK	TRUE	(M1521)	_KAM[Oxidation (M)]WMVK_.2	_KAM[Oxidation (M)]WMVK_	197135	316277	119780	317627	408400	414478
Q149N8	SHPRH	E3 ubiquitin-protein ligase SHPRH	EETVGIFSPLSVK	TRUE	(S93)	_EETVGIFS[Phospho(STYH)]PLSVK_.2	_EETVGIFS[Phospho(STYH)]PLSVK_	6308.65	7101.51	7583.72	2664.9	NA	NA
Q149N8	SHPRH	E3 ubiquitin-protein ligase SHPRH	EETVGIFSPLSVK	TRUE	(S96)	_EETVGIFSPLS[Phospho(STYH)]VK_.2	_EETVGIFSPLS[Phospho(STYH)]VK_	7257.17	6381.87	7487.76	2983.91	NA	NA
Q14BN4	SLMAP	Sarcolemmal membrane-associated protein	ESDFSDTLSPSK	TRUE	(S452)	_ESDFSDTLS[Phospho(STYH)]PSK_.2	_ESDFSDTLS[Phospho(STYH)]PSK_	76211.4	70849.4	98875.9	37103.9	37866.6	36891.5
Q14BN4	SLMAP	Sarcolemmal membrane-associated protein	ESDFSDTLSPSK	TRUE	(S454)	_ESDFSDTLSPS[Phospho(STYH)]K_.2	_ESDFSDTLSPS[Phospho(STYH)]K_	53871.3	48052.7	66132.3	26253.1	29136.1	25562.9
Q14BN4	SLMAP	Sarcolemmal membrane-associated protein	SDVIHAPLPSPVDK	TRUE	(S148)	_SDVIHAPLPS[Phospho(STYH)]PVDK_.2	_SDVIHAPLPS[Phospho(STYH)]PVDK_	20122.2	26486	19673.7	10389	9997.42	10569
Q14BN4	SLMAP	Sarcolemmal membrane-associated protein	SDVIHAPLPSPVDK	TRUE	(S148)	_SDVIHAPLPS[Phospho(STYH)]PVDK_.3	_SDVIHAPLPS[Phospho(STYH)]PVDK_	6763.31	11183.5	6709.27	1611.31	1329.74	1989.45
Q14BN4	SLMAP	Sarcolemmal membrane-associated protein	ESDFSDTLSPSKEK	TRUE	(S452)	_ESDFSDTLS[Phospho(STYH)]PSKEK_.2	_ESDFSDTLS[Phospho(STYH)]PSKEK_	8474.51	8681.66	11166.3	3333.83	3546.76	4840.3
Q14C86	GAPVD1	GTPase-activating protein and VPS9 domain-containing protein 1	SSDIVSSVR	TRUE	(S902)	_S[Phospho(STYH)]SDIVSSVR_.2	_S[Phospho(STYH)]SDIVSSVR_	3.82127e+06	4.25408e+06	3425597	4192749	4725263	4.52098e+06
Q14C86	GAPVD1	GTPase-activating protein and VPS9 domain-containing protein 1	SSDIVSSVR	TRUE	(S902)	_S[Phospho(STYH)]SDIVSSVR_.1	_S[Phospho(STYH)]SDIVSSVR_	327189	339331	223541	229201	386485	452289
Q14C86	GAPVD1	GTPase-activating protein and VPS9 domain-containing protein 1	SSDIVSSVR	TRUE	(S908)	_SSDIVSS[Phospho(STYH)]VR_.2	_SSDIVSS[Phospho(STYH)]VR_	6807.27	104780	213308	603.242	12200.6	12671.8
Q14C86	GAPVD1	GTPase-activating protein and VPS9 domain-containing protein 1	SSDIVSSVR	TRUE		_SSDIVSSVR_.2	_SSDIVSSVR_	8127.66	10366.4	6332.35	9450.56	12546.6	13013.8
Q14C86	GAPVD1	GTPase-activating protein and VPS9 domain-containing protein 1	SSDIVSSVR	TRUE	(S908)	_SSDIVSS[Phospho(STYH)]VR_.1	_SSDIVSS[Phospho(STYH)]VR_	NA	NA	1970.08	NA	NA	NA
Q14C86	GAPVD1	GTPase-activating protein and VPS9 domain-containing protein 1	ELPPAAAIGATSLVAAPHSSSSSPSK	TRUE	(S950)	_ELPPAAAIGATSLVAAPHSSSSS[Phospho(STYH)]PSK_.3	_ELPPAAAIGATSLVAAPHSSSSS[Phospho(STYH)]PSK_	1145000	1.0207e+06	824367	1.22225e+06	632819	1.05032e+06
Q14C86	GAPVD1	GTPase-activating protein and VPS9 domain-containing protein 1	ELPPAAAIGATSLVAAPHSSSSSPSK	TRUE	(S947)	_ELPPAAAIGATSLVAAPHSS[Phospho(STYH)]SSSPSK_.2	_ELPPAAAIGATSLVAAPHSS[Phospho(STYH)]SSSPSK_	168564	156630	170385	176512	139883	129508
Q14C86	GAPVD1	GTPase-activating protein and VPS9 domain-containing protein 1	EVSSRPSTPGLSVVSGISATSEDIPNK	TRUE	(T762)	_EVSSRPST[Phospho(STYH)]PGLSVVSGISATSEDIPNK_.3	_EVSSRPST[Phospho(STYH)]PGLSVVSGISATSEDIPNK_	124846	NA	163768	80193.5	177973	207937
Q14C86	GAPVD1	GTPase-activating protein and VPS9 domain-containing protein 1	EVSSRPSTPGLSVVSGISATSEDIPNK	TRUE	(S761)	_EVSSRPS[Phospho(STYH)]TPGLSVVSGISATSEDIPNK_.3	_EVSSRPS[Phospho(STYH)]TPGLSVVSGISATSEDIPNK_	109826	189285	141779	64388.7	168731	189963
Q14C86	GAPVD1	GTPase-activating protein and VPS9 domain-containing protein 1	EVSSRPSTPGLSVVSGISATSEDIPNK	TRUE	(S769)	_EVSSRPSTPGLSVVS[Phospho(STYH)]GISATSEDIPNK_.2	_EVSSRPSTPGLSVVS[Phospho(STYH)]GISATSEDIPNK_	NA	NA	51292.8	36493.3	85134.9	95084.2
Q14C86	GAPVD1	GTPase-activating protein and VPS9 domain-containing protein 1	EVSSRPSTPGLSVVSGISATSEDIPNK	TRUE	(S766)	_EVSSRPSTPGLS[Phospho(STYH)]VVSGISATSEDIPNK_.2	_EVSSRPSTPGLS[Phospho(STYH)]VVSGISATSEDIPNK_	27129.2	NA	34231.1	46156.3	63237.8	68499.6
Q14C86	GAPVD1	GTPase-activating protein and VPS9 domain-containing protein 1	EVSSRPSTPGLSVVSGISATSEDIPNK	TRUE	(T762)	_EVSSRPST[Phospho(STYH)]PGLSVVSGISATSEDIPNK_.2	_EVSSRPST[Phospho(STYH)]PGLSVVSGISATSEDIPNK_	33420.3	34593	20824.4	NA	NA	NA
Q14C86	GAPVD1	GTPase-activating protein and VPS9 domain-containing protein 1	EVSSRPSTPGLSVVSGISATSEDIPNKIEDLR	TRUE	(S758,T762)	_EVSS[Phospho(STYH)]RPST[Phospho(STYH)]PGLSVVSGISATSEDIPNKIEDLR_.4	_EVSS[Phospho(STYH)]RPST[Phospho(STYH)]PGLSVVSGISATSEDIPNKIEDLR_	51253.8	55811.6	13177.9	35124	78088.7	77553.3
Q14C86	GAPVD1	GTPase-activating protein and VPS9 domain-containing protein 1	EVSSRPSTPGLSVVSGISATSEDIPNKIEDLR	TRUE	(S758,S766)	_EVSS[Phospho(STYH)]RPSTPGLS[Phospho(STYH)]VVSGISATSEDIPNKIEDLR_.4	_EVSS[Phospho(STYH)]RPSTPGLS[Phospho(STYH)]VVSGISATSEDIPNKIEDLR_	NA	NA	14569.5	33190.8	NA	NA
Q14C86	GAPVD1	GTPase-activating protein and VPS9 domain-containing protein 1	EVSSRPSTPGLSVVSGISATSEDIPNKIEDLR	TRUE	(T762)	_EVSSRPST[Phospho(STYH)]PGLSVVSGISATSEDIPNKIEDLR_.4	_EVSSRPST[Phospho(STYH)]PGLSVVSGISATSEDIPNKIEDLR_	41677.4	47008.4	5882.1	12604.4	63510.5	NA
Q14C86	GAPVD1	GTPase-activating protein and VPS9 domain-containing protein 1	EVSSRPSTPGLSVVSGISATSEDIPNKIEDLR	TRUE		_EVSSRPSTPGLSVVSGISATSEDIPNKIEDLR_.4	_EVSSRPSTPGLSVVSGISATSEDIPNKIEDLR_	32370.8	19037.3	NA	41516.6	38522.6	41618.2
Q14C86	GAPVD1	GTPase-activating protein and VPS9 domain-containing protein 1	EVSSRPSTPGLSVVSGISATSEDIPNKIEDLR	TRUE	(S772)	_EVSSRPSTPGLSVVSGIS[Phospho(STYH)]ATSEDIPNKIEDLR_.3	_EVSSRPSTPGLSVVSGIS[Phospho(STYH)]ATSEDIPNKIEDLR_	19903.8	44082.9	NA	34187.6	19541.9	15824.7
Q14C86	GAPVD1	GTPase-activating protein and VPS9 domain-containing protein 1	LPNFGSHVLTPAEMEAFK	TRUE	(H877,T880)	_LPNFGSH[Phospho(STYH)]VLT[Phospho(STYH)]PAEMEAFK_.2	_LPNFGSH[Phospho(STYH)]VLT[Phospho(STYH)]PAEMEAFK_	828017	897777	965232	1.19959e+06	811930	933584
Q14C86	GAPVD1	GTPase-activating protein and VPS9 domain-containing protein 1	LPNFGSHVLTPAEMEAFK	TRUE	(T880)	_LPNFGSHVLT[Phospho(STYH)]PAEMEAFK_.3	_LPNFGSHVLT[Phospho(STYH)]PAEMEAFK_	8214.02	6853.3	5295.59	4291.9	5324.5	5667.07
Q14C86	GAPVD1	GTPase-activating protein and VPS9 domain-containing protein 1	PSTPGLSVVSGISATSEDIPNK	TRUE	(S769)	_PSTPGLSVVS[Phospho(STYH)]GISATSEDIPNK_.2	_PSTPGLSVVS[Phospho(STYH)]GISATSEDIPNK_	178194	158337	NA	NA	NA	NA
Q14C86	GAPVD1	GTPase-activating protein and VPS9 domain-containing protein 1	PSTPGLSVVSGISATSEDIPNK	TRUE	(T762)	_PST[Phospho(STYH)]PGLSVVSGISATSEDIPNK_.2	_PST[Phospho(STYH)]PGLSVVSGISATSEDIPNK_	107410	93407.8	90311.5	195347	124938	108439
Q14C86	GAPVD1	GTPase-activating protein and VPS9 domain-containing protein 1	PSTPGLSVVSGISATSEDIPNK	TRUE	(S761)	_PS[Phospho(STYH)]TPGLSVVSGISATSEDIPNK_.2	_PS[Phospho(STYH)]TPGLSVVSGISATSEDIPNK_	76474.6	66952.4	65839.2	149574	89261.2	81149.5
Q14C86	GAPVD1	GTPase-activating protein and VPS9 domain-containing protein 1	PSTPGLSVVSGISATSEDIPNK	TRUE	(T762)	_PST[Phospho(STYH)]PGLSVVSGISATSEDIPNK_.3	_PST[Phospho(STYH)]PGLSVVSGISATSEDIPNK_	57067.5	51546.2	64497.7	73635.5	56314.6	59415.9
Q14C86	GAPVD1	GTPase-activating protein and VPS9 domain-containing protein 1	SRSSDIVSSVR	TRUE	(S902)	_SRS[Phospho(STYH)]SDIVSSVR_.2	_SRS[Phospho(STYH)]SDIVSSVR_	188975	251208	153243	346714	405430	414506
Q14C86	GAPVD1	GTPase-activating protein and VPS9 domain-containing protein 1	SRSSDIVSSVR	TRUE	(S903)	_SRSS[Phospho(STYH)]DIVSSVR_.2	_SRSS[Phospho(STYH)]DIVSSVR_	26007.2	37582.5	NA	NA	NA	NA
Q14C86	GAPVD1	GTPase-activating protein and VPS9 domain-containing protein 1	SRSSDIVSSVR	TRUE	(S902)	_SRS[Phospho(STYH)]SDIVSSVR_.3	_SRS[Phospho(STYH)]SDIVSSVR_	15527.1	16990.3	14371.1	31842.3	33207.4	31877.9
Q14C86	GAPVD1	GTPase-activating protein and VPS9 domain-containing protein 1	DEALQNISADDLPDSASQAAHPQDSAFSYR	TRUE	(S1096)	_DEALQNIS[Phospho(STYH)]ADDLPDSASQAAHPQDSAFSYR_.3	_DEALQNIS[Phospho(STYH)]ADDLPDSASQAAHPQDSAFSYR_	265400	202392	291594	192269	185564	174687
Q14C86	GAPVD1	GTPase-activating protein and VPS9 domain-containing protein 1	RPMSDPSWNR	TRUE	(S914)	_RPMS[Phospho(STYH)]DPSWNR_.2	_RPMS[Phospho(STYH)]DPSWNR_	382464	443974	247839	501353	469596	470142
Q14C86	GAPVD1	GTPase-activating protein and VPS9 domain-containing protein 1	RPMSDPSWNR	TRUE	(M913,S914)	_RPM[Oxidation (M)]S[Phospho(STYH)]DPSWNR_.2	_RPM[Oxidation (M)]S[Phospho(STYH)]DPSWNR_	14572.5	19273.5	4478.34	12766.5	24774.9	28922.2
Q14C86	GAPVD1	GTPase-activating protein and VPS9 domain-containing protein 1	LQELESCSGLGSTSDDTDVR	TRUE	(C741,T747)	_LQELESC[Carbamidomethyl (C)]SGLGST[Phospho(STYH)]SDDTDVR_.2	_LQELESC[Carbamidomethyl (C)]SGLGST[Phospho(STYH)]SDDTDVR_	72095.6	80253.9	69592.8	77315.7	74726.3	78845.8
Q14C86	GAPVD1	GTPase-activating protein and VPS9 domain-containing protein 1	LQELESCSGLGSTSDDTDVR	TRUE	(C741,S746)	_LQELESC[Carbamidomethyl (C)]SGLGS[Phospho(STYH)]TSDDTDVR_.2	_LQELESC[Carbamidomethyl (C)]SGLGS[Phospho(STYH)]TSDDTDVR_	61855.8	66221.8	64862.6	78165.9	67401.8	74451.1
Q14C86	GAPVD1	GTPase-activating protein and VPS9 domain-containing protein 1	LQELESCSGLGSTSDDTDVR	TRUE	(C741,S748)	_LQELESC[Carbamidomethyl (C)]SGLGSTS[Phospho(STYH)]DDTDVR_.2	_LQELESC[Carbamidomethyl (C)]SGLGSTS[Phospho(STYH)]DDTDVR_	48543.5	47201.4	36944.3	63596	40149.8	42448.2
Q14C86	GAPVD1	GTPase-activating protein and VPS9 domain-containing protein 1	FSTLTDDPSPR	TRUE	(S1019)	_FSTLTDDPS[Phospho(STYH)]PR_.2	_FSTLTDDPS[Phospho(STYH)]PR_	190967	231008	192749	121910	129656	120890
Q14C86	GAPVD1	GTPase-activating protein and VPS9 domain-containing protein 1	LIITSAEASPAECCQHAK	TRUE	(S66,C70,C71)	_LIITSAEAS[Phospho(STYH)]PAEC[Carbamidomethyl (C)]C[Carbamidomethyl (C)]QHAK_.3	_LIITSAEAS[Phospho(STYH)]PAEC[Carbamidomethyl (C)]C[Carbamidomethyl (C)]QHAK_	6798.88	11259.4	5528.22	2637.97	3680.45	3842.2
Q14C86	GAPVD1	GTPase-activating protein and VPS9 domain-containing protein 1	AVETPPLSSVNLLEGLSR	TRUE	(T390)	_AVET[Phospho(STYH)]PPLSSVNLLEGLSR_.2	_AVET[Phospho(STYH)]PPLSSVNLLEGLSR_	884583	966296	803596	1.02244e+06	913024	913982
Q14C86	GAPVD1	GTPase-activating protein and VPS9 domain-containing protein 1	AVETPPLSSVNLLEGLSR	TRUE	(T390)	_AVET[Phospho(STYH)]PPLSSVNLLEGLSR_.3	_AVET[Phospho(STYH)]PPLSSVNLLEGLSR_	16248.4	21009.2	15762.9	14733.2	11678.1	18291.2
Q14C86	GAPVD1	GTPase-activating protein and VPS9 domain-containing protein 1	FSLCSDNLEGISEGPSNR	TRUE	(C568,S569)	_FSLC[Carbamidomethyl (C)]S[Phospho(STYH)]DNLEGISEGPSNR_.2	_FSLC[Carbamidomethyl (C)]S[Phospho(STYH)]DNLEGISEGPSNR_	91058.4	84240.6	83410	43477.5	66956.5	50454.5
Q14C86	GAPVD1	GTPase-activating protein and VPS9 domain-containing protein 1	FSLCSDNLEGISEGPSNR	TRUE	(C568,S569)	_FSLC[Carbamidomethyl (C)]S[Phospho(STYH)]DNLEGISEGPSNR_.3	_FSLC[Carbamidomethyl (C)]S[Phospho(STYH)]DNLEGISEGPSNR_	2072.22	2543.25	2290.06	NA	NA	NA
Q14C86	GAPVD1	GTPase-activating protein and VPS9 domain-containing protein 1	FSPSQQEK	TRUE	(S227)	_FS[Phospho(STYH)]PSQQEK_.2	_FS[Phospho(STYH)]PSQQEK_	9727.68	8756.86	6075.64	2881.81	NA	NA
Q14CB8	ARHGAP19	Rho GTPase-activating protein 19	NLLFSGSPAVTMTPTR	TRUE	(T476)	_NLLFSGSPAVTMT[Phospho(STYH)]PTR_.2	_NLLFSGSPAVTMT[Phospho(STYH)]PTR_	6559.02	10461.8	7045.83	3951.46	8633.08	13675.4
Q14CB8	ARHGAP19	Rho GTPase-activating protein 19	NLLFSGSPAVTMTPTR	TRUE	(T474)	_NLLFSGSPAVT[Phospho(STYH)]MTPTR_.2	_NLLFSGSPAVT[Phospho(STYH)]MTPTR_	NA	NA	7044.86	NA	8633.39	13675.2
Q14CB8	ARHGAP19	Rho GTPase-activating protein 19	ATEAQSEGEVPAR	TRUE	(S7)	_[Acetyl (Protein N-term)]ATEAQS[Phospho(STYH)]EGEVPAR_.2	_[Acetyl (Protein N-term)]ATEAQS[Phospho(STYH)]EGEVPAR_	11172.6	19904.7	23395.1	10563.1	20991	15480.9
Q14CB8	ARHGAP19	Rho GTPase-activating protein 19	KNPTPESVAIGELK	TRUE	(T446)	_KNPT[Phospho(STYH)]PESVAIGELK_.2	_KNPT[Phospho(STYH)]PESVAIGELK_	7386.31	4382.79	8786.96	3030.62	2318.43	3091.99
Q14CB8	ARHGAP19	Rho GTPase-activating protein 19	SFSGLIK	TRUE	(S422)	_S[Phospho(STYH)]FSGLIK_.2	_S[Phospho(STYH)]FSGLIK_	40546.7	61548.2	57555.8	6437.67	18772.9	19786
Q14CB8	ARHGAP19	Rho GTPase-activating protein 19	SFSGLIK	TRUE	(S422)	_S[Phospho(STYH)]FSGLIK_.1	_S[Phospho(STYH)]FSGLIK_	11114.9	17725.9	18446.6	NA	4475.88	4588.16
Q14CB8	ARHGAP19	Rho GTPase-activating protein 19	SFSGLIK	TRUE	(S424)	_SFS[Phospho(STYH)]GLIK_.1	_SFS[Phospho(STYH)]GLIK_	6064.53	9776.35	NA	NA	4523.94	4871.52
Q14CB8	ARHGAP19	Rho GTPase-activating protein 19	SRSFSGLIK	TRUE	(S424)	_SRSFS[Phospho(STYH)]GLIK_.2	_SRSFS[Phospho(STYH)]GLIK_	8176.86	9610.73	12135.5	NA	4487.44	NA
Q14CB8	ARHGAP19	Rho GTPase-activating protein 19	VLGNQMMSEK	TRUE	(S438)	_VLGNQMMS[Phospho(STYH)]EK_.2	_VLGNQMMS[Phospho(STYH)]EK_	11678.6	32632.3	32380.7	NA	6235.99	4418.07
Q14CS0	UBXN2B	UBX domain-containing protein 2B	FYSSEHEYSGLNIVR	TRUE	(S66)	_FYS[Phospho(STYH)]SEHEYSGLNIVR_.2	_FYS[Phospho(STYH)]SEHEYSGLNIVR_	6725.88	9017.79	5650.05	24850.7	33767.7	38876.8
Q14CS0	UBXN2B	UBX domain-containing protein 2B	FYSSEHEYSGLNIVR	TRUE	(S66)	_FYS[Phospho(STYH)]SEHEYSGLNIVR_.3	_FYS[Phospho(STYH)]SEHEYSGLNIVR_	1646.15	2414.86	2067.99	8379.96	13619.3	11457.1
Q14CS0	UBXN2B	UBX domain-containing protein 2B	FYSSEHEYSGLNIVR	TRUE	(Y65)	_FY[Phospho(STYH)]SSEHEYSGLNIVR_.3	_FY[Phospho(STYH)]SSEHEYSGLNIVR_	1230.92	2415.2	2067.67	5718.02	NA	7950.45
Q14CS0	UBXN2B	UBX domain-containing protein 2B	FYSSEHEYSGLNIVRPSTGK	TRUE	(Y71)	_FYSSEHEY[Phospho(STYH)]SGLNIVRPSTGK_.3	_FYSSEHEY[Phospho(STYH)]SGLNIVRPSTGK_	1252.61	2227.41	1055.7	14247.2	NA	NA
Q14CS0	UBXN2B	UBX domain-containing protein 2B	RSSGPRPPSAR	TRUE	(S17)	_RSS[Phospho(STYH)]GPRPPSAR_.3	_RSS[Phospho(STYH)]GPRPPSAR_	5960.65	7494.82	6014.86	4638.43	3614	4168.29
Q14CS0	UBXN2B	UBX domain-containing protein 2B	ATVFKSPR	TRUE	(S56)	_ATVFKS[Phospho(STYH)]PR_.2	_ATVFKS[Phospho(STYH)]PR_	14246.7	10928.9	11189.7	15492.1	6141.99	6576.68
Q14CW9	ATXN7L3	Ataxin-7-like protein 3	LQWDGSSDLSPSDSGSSK	TRUE	(S281)	_LQWDGSSDLS[Phospho(STYH)]PSDSGSSK_.2	_LQWDGSSDLS[Phospho(STYH)]PSDSGSSK_	31948.9	28687.7	31547.1	25960.8	26182.6	NA
Q14CW9	ATXN7L3	Ataxin-7-like protein 3	SESDQEDNDDINDNDWSYGSEK	TRUE	(S131)	_SES[Phospho(STYH)]DQEDNDDINDNDWSYGSEK_.2	_SES[Phospho(STYH)]DQEDNDDINDNDWSYGSEK_	21101	22017.4	28921	12195.3	22728.2	22716.8
Q14CW9	ATXN7L3	Ataxin-7-like protein 3	SHLSLVGTASGLGSNK	TRUE	(T320)	_SHLSLVGT[Phospho(STYH)]ASGLGSNK_.2	_SHLSLVGT[Phospho(STYH)]ASGLGSNK_	9200.97	14677.6	7224.73	NA	8057.4	NA
Q14CW9	ATXN7L3	Ataxin-7-like protein 3	SHLSLVGTASGLGSNKK	TRUE	(S326)	_SHLSLVGTASGLGS[Phospho(STYH)]NKK_.3	_SHLSLVGTASGLGS[Phospho(STYH)]NKK_	4908.64	12024	NA	3037.01	5455.63	5247.58
Q14CW9	ATXN7L3	Ataxin-7-like protein 3	SHLSLVGTASGLGSNKK	TRUE	(S322)	_SHLSLVGTAS[Phospho(STYH)]GLGSNKK_.3	_SHLSLVGTAS[Phospho(STYH)]GLGSNKK_	849.964	11391	NA	753.909	NA	NA
Q14CZ0	TAPR1	Telomere attrition and p53 response 1 protein	LTVVSPNR	TRUE	(S167)	_LTVVS[Phospho(STYH)]PNR_.2	_LTVVS[Phospho(STYH)]PNR_	2328.29	2477.12	2547.48	2401.87	3551.23	3276.96
Q14CZ0	TAPR1	Telomere attrition and p53 response 1 protein	SSTPGSPTHVSSGSNASR	TRUE	(S212)	_SSTPGS[Phospho(STYH)]PTHVSSGSNASR_.2	_SSTPGS[Phospho(STYH)]PTHVSSGSNASR_	NA	8460.06	15430.7	15649.9	16478	12599.1
Q14D04	VEPH1	Ventricular zone-expressed PH domain-containing protein homolog 1	INAGSNTPGSIR	TRUE	(T422)	_INAGSNT[Phospho(STYH)]PGSIR_.2	_INAGSNT[Phospho(STYH)]PGSIR_	5925.25	3361.77	8046.9	NA	7258.01	6104.13
Q14D04	VEPH1	Ventricular zone-expressed PH domain-containing protein homolog 1	INAGSNTPGSIR	TRUE	(S425)	_INAGSNTPGS[Phospho(STYH)]IR_.2	_INAGSNTPGS[Phospho(STYH)]IR_	NA	3319.45	7291.68	NA	4936.2	4100.86
Q14D04	VEPH1	Ventricular zone-expressed PH domain-containing protein homolog 1	RYSLGQVSK	TRUE	(S430)	_RYS[Phospho(STYH)]LGQVSK_.2	_RYS[Phospho(STYH)]LGQVSK_	5915.35	2746.02	3394.66	731.55	4427.66	3931.19
Q14D04	VEPH1	Ventricular zone-expressed PH domain-containing protein homolog 1	KISTEIEFPEK	TRUE	(S380)	_KIS[Phospho(STYH)]TEIEFPEK_.2	_KIS[Phospho(STYH)]TEIEFPEK_	4571.15	4174.96	NA	4131.32	8031.27	NA
Q15003	NCAPH	Condensin complex subunit 2	LLASPSSR	TRUE	(S87)	_LLAS[Phospho(STYH)]PSSR_.2	_LLAS[Phospho(STYH)]PSSR_	403070	366018	308329	248718	135946	142269
Q15003	NCAPH	Condensin complex subunit 2	LLASPSSR	TRUE	(S87)	_LLAS[Phospho(STYH)]PSSR_.1	_LLAS[Phospho(STYH)]PSSR_	40503.8	46194.5	36331.3	NA	18051.2	21285.8
Q15003	NCAPH	Condensin complex subunit 2	VFDLQFSTDSPR	TRUE	(S81)	_VFDLQFSTDS[Phospho(STYH)]PR_.2	_VFDLQFSTDS[Phospho(STYH)]PR_	68713.6	50626	53026.7	43285	42691.2	41612.1
Q15003	NCAPH	Condensin complex subunit 2	KAPLNIPGTPVLEDFPQNDDEKER	TRUE	(T49)	_KAPLNIPGT[Phospho(STYH)]PVLEDFPQNDDEKER_.3	_KAPLNIPGT[Phospho(STYH)]PVLEDFPQNDDEKER_	68830.3	60902.4	62428.8	50756.2	59338.2	58614.4
Q15003	NCAPH	Condensin complex subunit 2	KAPLNIPGTPVLEDFPQNDDEKER	TRUE	(T49)	_KAPLNIPGT[Phospho(STYH)]PVLEDFPQNDDEKER_.4	_KAPLNIPGT[Phospho(STYH)]PVLEDFPQNDDEKER_	16126.3	14535.5	12693.6	10798.1	12710.5	10287.7
Q15003	NCAPH	Condensin complex subunit 2	PGEYSYFSPR	TRUE	(S432)	_PGEYSYFS[Phospho(STYH)]PR_.2	_PGEYSYFS[Phospho(STYH)]PR_	61759.9	54659.6	69427.6	38064.2	35675.6	35370.3
Q15003	NCAPH	Condensin complex subunit 2	KAPLNIPGTPVLEDFPQNDDEK	TRUE	(T49)	_KAPLNIPGT[Phospho(STYH)]PVLEDFPQNDDEK_.3	_KAPLNIPGT[Phospho(STYH)]PVLEDFPQNDDEK_	31865.3	32905.2	47643.2	23537.7	31488.7	31192
Q15003	NCAPH	Condensin complex subunit 2	TMCPLLSMKPGEYSYFSPR	TRUE	(C418,S432)	_TMC[Carbamidomethyl (C)]PLLSMKPGEYSYFS[Phospho(STYH)]PR_.3	_TMC[Carbamidomethyl (C)]PLLSMKPGEYSYFS[Phospho(STYH)]PR_	6316.64	5902.94	4009.71	6405.93	NA	7406.48
Q15003	NCAPH	Condensin complex subunit 2	TMCPLLSMKPGEYSYFSPR	TRUE	(C418,S429)	_TMC[Carbamidomethyl (C)]PLLSMKPGEYS[Phospho(STYH)]YFSPR_.3	_TMC[Carbamidomethyl (C)]PLLSMKPGEYS[Phospho(STYH)]YFSPR_	NA	5903.13	4011.1	6405.19	5595.01	7350.64
Q15003	NCAPH	Condensin complex subunit 2	SIDISATIPK	TRUE	(S92)	_S[Phospho(STYH)]IDISATIPK_.2	_S[Phospho(STYH)]IDISATIPK_	28840.3	45290.8	22852.6	8427.02	15949.6	14459.3
Q15003	NCAPH	Condensin complex subunit 2	APLNIPGTPVLEDFPQNDDEKER	TRUE	(T49)	_APLNIPGT[Phospho(STYH)]PVLEDFPQNDDEKER_.3	_APLNIPGT[Phospho(STYH)]PVLEDFPQNDDEKER_	11022.4	9484.95	13073.6	7049.05	9159.82	9236.14
Q15003	NCAPH	Condensin complex subunit 2	DAPSLEEVEGHVADGSATEMGTTK	TRUE	(S189)	_DAPS[Phospho(STYH)]LEEVEGHVADGSATEMGTTK_.3	_DAPS[Phospho(STYH)]LEEVEGHVADGSATEMGTTK_	9927.99	11315.5	9457.75	NA	6820.58	6182.59
Q15003	NCAPH	Condensin complex subunit 2	DAPSLEEVEGHVADGSATEMGTTK	TRUE	(S201)	_DAPSLEEVEGHVADGS[Phospho(STYH)]ATEMGTTK_.3	_DAPSLEEVEGHVADGS[Phospho(STYH)]ATEMGTTK_	10817.4	NA	15742.9	NA	NA	NA
Q15003	NCAPH	Condensin complex subunit 2	DAPSLEEVEGHVADGSATEMGTTK	TRUE	(H196)	_DAPSLEEVEGH[Phospho(STYH)]VADGSATEMGTTK_.3	_DAPSLEEVEGH[Phospho(STYH)]VADGSATEMGTTK_	NA	6284.73	10394.6	NA	1870.2	2815.5
Q15003	NCAPH	Condensin complex subunit 2	SRVFDLQFSTDSPR	TRUE	(S70)	_S[Phospho(STYH)]RVFDLQFSTDSPR_.3	_S[Phospho(STYH)]RVFDLQFSTDSPR_	6252.3	6153.25	NA	4092.8	6976.8	7019.66
Q15005	SPCS2	Signal peptidase complex subunit 2	SGGSGGCSGAGGASNCGTGSGR	TRUE	(C17,S18,C26)	_SGGSGGC[Carbamidomethyl (C)]S[Phospho(STYH)]GAGGASNC[Carbamidomethyl (C)]GTGSGR_.2	_SGGSGGC[Carbamidomethyl (C)]S[Phospho(STYH)]GAGGASNC[Carbamidomethyl (C)]GTGSGR_	11125.7	10598.4	8900.29	2780.75	9335.41	9238.58
Q15006	EMC2	ER membrane protein complex subunit 2	NSEQIVEVGEELINEYASK	TRUE		_NSEQIVEVGEELINEYASK_.3	_NSEQIVEVGEELINEYASK_	23696.9	NA	2603.46	2837.43	NA	NA
Q15006	EMC2	ER membrane protein complex subunit 2	NSEQIVEVGEELINEYASK	TRUE		_NSEQIVEVGEELINEYASK_.2	_NSEQIVEVGEELINEYASK_	18467.5	NA	NA	NA	NA	NA
Q15007	WTAP	Pre-mRNA-splicing regulator WTAP	EGNTTEDDFPSSPGNGNK	TRUE	(S306)	_EGNTTEDDFPSS[Phospho(STYH)]PGNGNK_.2	_EGNTTEDDFPSS[Phospho(STYH)]PGNGNK_	178686	259211	296034	197355	215467	199030
Q15007	WTAP	Pre-mRNA-splicing regulator WTAP	GGSGYVNQLSAGYESVDSPTGSENSLTHQSNDTDSSHDPQEEK	TRUE	(Y336)	_GGSGYVNQLSAGY[Phospho(STYH)]ESVDSPTGSENSLTHQSNDTDSSHDPQEEK_.3	_GGSGYVNQLSAGY[Phospho(STYH)]ESVDSPTGSENSLTHQSNDTDSSHDPQEEK_	66598.9	NA	64674	155647	90886.4	NA
Q15007	WTAP	Pre-mRNA-splicing regulator WTAP	GGSGYVNQLSAGYESVDSPTGSENSLTHQSNDTDSSHDPQEEK	TRUE	(Y336)	_GGSGYVNQLSAGY[Phospho(STYH)]ESVDSPTGSENSLTHQSNDTDSSHDPQEEK_.4	_GGSGYVNQLSAGY[Phospho(STYH)]ESVDSPTGSENSLTHQSNDTDSSHDPQEEK_	64312.9	NA	62651.9	154916	90390.7	NA
Q15007	WTAP	Pre-mRNA-splicing regulator WTAP	FTPDSQTGK	TRUE	(T148)	_FT[Phospho(STYH)]PDSQTGK_.2	_FT[Phospho(STYH)]PDSQTGK_	5992.35	12694.2	7678.1	NA	NA	NA
Q15007	WTAP	Pre-mRNA-splicing regulator WTAP	VRLSETDFK	TRUE	(S14)	_VRLS[Phospho(STYH)]ETDFK_.2	_VRLS[Phospho(STYH)]ETDFK_	28556.8	40662.2	28085.6	NA	26498	26574.6
Q15012	LAPTM4A	Lysosomal-associated transmembrane protein 4A	VSMSFKR	TRUE	(S5)	_VSMS[Phospho(STYH)]FKR_.2	_VSMS[Phospho(STYH)]FKR_	25779.8	30452	23528.6	7333.95	11040.7	10308.8
Q15013	MAD2L1BP	MAD2L1-binding protein	KPSPQAEEMLK	TRUE	(S102)	_KPS[Phospho(STYH)]PQAEEMLK_.2	_KPS[Phospho(STYH)]PQAEEMLK_	89298.7	40151.9	58926.8	60358.6	79843.5	80062
Q15013	MAD2L1BP	MAD2L1-binding protein	VLILLGGNALSPK	TRUE	(S160)	_VLILLGGNALS[Phospho(STYH)]PK_.2	_VLILLGGNALS[Phospho(STYH)]PK_	2685.37	2981.56	NA	NA	NA	2473.29
Q15014	MORF4L2	Mortality factor 4-like protein 2	SAENPPSGSVR	TRUE	(S71)	_SAENPPSGS[Phospho(STYH)]VR_.2	_SAENPPSGS[Phospho(STYH)]VR_	215942	451610	545204	31413.6	224730	229053
Q15014	MORF4L2	Mortality factor 4-like protein 2	SAENPPSGSVR	TRUE	(S69)	_SAENPPS[Phospho(STYH)]GSVR_.1	_SAENPPS[Phospho(STYH)]GSVR_	25569.9	18070.2	19548.1	NA	18300.9	NA
Q15014	MORF4L2	Mortality factor 4-like protein 2	SAENPPSGSVRK	TRUE	(S71)	_SAENPPSGS[Phospho(STYH)]VRK_.2	_SAENPPSGS[Phospho(STYH)]VRK_	28691.3	53038	69560.1	NA	33516.4	35280.2
Q15018	ABRAXAS2	BRISC complex subunit Abraxas 2	AAGDSGEDSDDSDYENLIDPTEPSNSEYSHSK	TRUE	(S368,S372,S375)	_AAGDS[Phospho(STYH)]GEDS[Phospho(STYH)]DDS[Phospho(STYH)]DYENLIDPTEPSNSEYSHSK_.3	_AAGDS[Phospho(STYH)]GEDS[Phospho(STYH)]DDS[Phospho(STYH)]DYENLIDPTEPSNSEYSHSK_	645776	1.08664e+06	875840	779039	NA	NA
Q15018	ABRAXAS2	BRISC complex subunit Abraxas 2	QMPSESLDPAFSPR	TRUE	(S280)	_QMPSESLDPAFS[Phospho(STYH)]PR_.2	_QMPSESLDPAFS[Phospho(STYH)]PR_	15820.6	NA	22518.7	NA	NA	NA
Q15019	SEPTIN2	Septin-2	IYHLPDAESDEDEDFKEQTR	TRUE	(S218)	_IYHLPDAES[Phospho(STYH)]DEDEDFKEQTR_.3	_IYHLPDAES[Phospho(STYH)]DEDEDFKEQTR_	21061808	27512054	20274816	33050768	38353472	40321700
Q15019	SEPTIN2	Septin-2	IYHLPDAESDEDEDFKEQTR	TRUE	(S218)	_IYHLPDAES[Phospho(STYH)]DEDEDFKEQTR_.2	_IYHLPDAES[Phospho(STYH)]DEDEDFKEQTR_	3.12846e+06	3.92205e+06	2.94709e+06	5408033	7027163	6.84861e+06
Q15019	SEPTIN2	Septin-2	IYHLPDAESDEDEDFKEQTR	TRUE	(S218)	_IYHLPDAES[Phospho(STYH)]DEDEDFKEQTR_.4	_IYHLPDAES[Phospho(STYH)]DEDEDFKEQTR_	397222	639544	604617	786674	611999	601874
Q15019	SEPTIN2	Septin-2	IYHLPDAESDEDEDFKEQTR	TRUE		_IYHLPDAESDEDEDFKEQTR_.4	_IYHLPDAESDEDEDFKEQTR_	24369.9	19841.3	11647.8	41091.1	43336.8	41826.1
Q15019	SEPTIN2	Septin-2	IYHLPDAESDEDEDFKEQTR	TRUE		_IYHLPDAESDEDEDFKEQTR_.3	_IYHLPDAESDEDEDFKEQTR_	31717.6	20166.1	7257.69	27567.1	45340.7	44557.7
Q15019	SEPTIN2	Septin-2	IYHLPDAESDEDEDFK	TRUE	(S218)	_IYHLPDAES[Phospho(STYH)]DEDEDFK_.2	_IYHLPDAES[Phospho(STYH)]DEDEDFK_	2711802	2.83466e+06	3.07052e+06	4.08819e+06	4.12811e+06	4.39806e+06
Q15019	SEPTIN2	Septin-2	IYHLPDAESDEDEDFK	TRUE	(S218)	_IYHLPDAES[Phospho(STYH)]DEDEDFK_.3	_IYHLPDAES[Phospho(STYH)]DEDEDFK_	307508	294836	346886	440096	449893	461574
Q15019	SEPTIN2	Septin-2	TVQIEASTVEIEER	TRUE		_TVQIEASTVEIEER_.2	_TVQIEASTVEIEER_	51870.9	NA	11640	21489.8	8199.35	9964.86
Q15019	SEPTIN2	Septin-2	TMLITHMQDLQEVTQDLHYENFR	TRUE		_TMLITHMQDLQEVTQDLHYENFR_.4	_TMLITHMQDLQEVTQDLHYENFR_	6667.41	NA	NA	NA	4390.18	6104.98
Q15020	SART3	Squamous cell carcinoma antigen recognized by T-cells 3	ATAAETSASEPEAESK	TRUE	(S10)	_[Acetyl (Protein N-term)]ATAAETSAS[Phospho(STYH)]EPEAESK_.2	_[Acetyl (Protein N-term)]ATAAETSAS[Phospho(STYH)]EPEAESK_	161972	179581	247948	378234	275825	255051
Q15020	SART3	Squamous cell carcinoma antigen recognized by T-cells 3	ATAAETSASEPEAESK	TRUE	(S16)	_[Acetyl (Protein N-term)]ATAAETSASEPEAES[Phospho(STYH)]K_.2	_[Acetyl (Protein N-term)]ATAAETSASEPEAES[Phospho(STYH)]K_	141377	47941.8	NA	NA	NA	NA
Q15020	SART3	Squamous cell carcinoma antigen recognized by T-cells 3	ATAAETSASEPEAESK	TRUE	(S8,S10)	_[Acetyl (Protein N-term)]ATAAETS[Phospho(STYH)]AS[Phospho(STYH)]EPEAESK_.2	_[Acetyl (Protein N-term)]ATAAETS[Phospho(STYH)]AS[Phospho(STYH)]EPEAESK_	155355	59428.3	175869	164549	60260.7	70589.8
Q15020	SART3	Squamous cell carcinoma antigen recognized by T-cells 3	GADEDDEKEWGDDEEEQPSK	TRUE		_GADEDDEKEWGDDEEEQPSK_.3	_GADEDDEKEWGDDEEEQPSK_	124565	117970	213315	481944	184269	173189
Q15020	SART3	Squamous cell carcinoma antigen recognized by T-cells 3	GADEDDEKEWGDDEEEQPSK	TRUE		_GADEDDEKEWGDDEEEQPSK_.2	_GADEDDEKEWGDDEEEQPSK_	54772.7	54536.4	80460.8	135143	83057.2	86785.7
Q15020	SART3	Squamous cell carcinoma antigen recognized by T-cells 3	GADEDDEKEWGDDEEEQPSKR	TRUE		_GADEDDEKEWGDDEEEQPSKR_.4	_GADEDDEKEWGDDEEEQPSKR_	47618.6	59826.3	77074.3	109909	82797	79675.6
Q15020	SART3	Squamous cell carcinoma antigen recognized by T-cells 3	GADEDDEKEWGDDEEEQPSKR	TRUE		_GADEDDEKEWGDDEEEQPSKR_.3	_GADEDDEKEWGDDEEEQPSKR_	39473.9	54065.6	74182.1	64774.8	67214.7	72824.4
Q15020	SART3	Squamous cell carcinoma antigen recognized by T-cells 3	PMFVSPCVDK	TRUE	(S778,C780)	_PMFVS[Phospho(STYH)]PC[Carbamidomethyl (C)]VDK_.2	_PMFVS[Phospho(STYH)]PC[Carbamidomethyl (C)]VDK_	33664.9	42766.4	28772.8	11959.1	16596.7	15431.7
Q15020	SART3	Squamous cell carcinoma antigen recognized by T-cells 3	RGADEDDEKEWGDDEEEQPSK	TRUE		_RGADEDDEKEWGDDEEEQPSK_.4	_RGADEDDEKEWGDDEEEQPSK_	5432.76	10997.5	12190	19673.2	12617.1	13369.8
Q15020	SART3	Squamous cell carcinoma antigen recognized by T-cells 3	RGADEDDEKEWGDDEEEQPSK	TRUE		_RGADEDDEKEWGDDEEEQPSK_.3	_RGADEDDEKEWGDDEEEQPSK_	520.46	306.222	6933.15	714.978	9676.95	9953.91
Q15020	SART3	Squamous cell carcinoma antigen recognized by T-cells 3	GLAYVEYENESQASQAVMK	TRUE	(S855)	_GLAYVEYENESQAS[Phospho(STYH)]QAVMK_.2	_GLAYVEYENESQAS[Phospho(STYH)]QAVMK_	NA	17314.7	13695.2	20721.7	17060.3	44241.9
Q15020	SART3	Squamous cell carcinoma antigen recognized by T-cells 3	GLAYVEYENESQASQAVMK	TRUE		_GLAYVEYENESQASQAVMK_.3	_GLAYVEYENESQASQAVMK_	17392.8	NA	10236.5	NA	NA	NA
Q15020	SART3	Squamous cell carcinoma antigen recognized by T-cells 3	GLAYVEYENESQASQAVMK	TRUE		_GLAYVEYENESQASQAVMK_.2	_GLAYVEYENESQASQAVMK_	22521.3	NA	13121.6	NA	NA	14132.2
Q15020	SART3	Squamous cell carcinoma antigen recognized by T-cells 3	TQLSLLPR	TRUE	(S914)	_TQLS[Phospho(STYH)]LLPR_.2	_TQLS[Phospho(STYH)]LLPR_	NA	7189.32	13829	NA	NA	NA
Q15020	SART3	Squamous cell carcinoma antigen recognized by T-cells 3	FNESGDPSCVIMQNWAR	TRUE	(S467,C472)	_FNES[Phospho(STYH)]GDPSC[Carbamidomethyl (C)]VIMQNWAR_.2	_FNES[Phospho(STYH)]GDPSC[Carbamidomethyl (C)]VIMQNWAR_	NA	16793	NA	NA	NA	NA
Q15021	NCAPD2	Condensin complex subunit 1	YQPLASTASDNDFVTPEPR	TRUE	(S1333)	_YQPLASTAS[Phospho(STYH)]DNDFVTPEPR_.2	_YQPLASTAS[Phospho(STYH)]DNDFVTPEPR_	211641	153445	193167	240687	275369	285738
Q15021	NCAPD2	Condensin complex subunit 1	YQPLASTASDNDFVTPEPR	TRUE	(Y1325)	_Y[Phospho(STYH)]QPLASTASDNDFVTPEPR_.3	_Y[Phospho(STYH)]QPLASTASDNDFVTPEPR_	2044.86	1706.24	NA	7940.81	NA	NA
Q15021	NCAPD2	Condensin complex subunit 1	YQPLASTASDNDFVTPEPR	TRUE	(T1331,S1333)	_YQPLAST[Phospho(STYH)]AS[Phospho(STYH)]DNDFVTPEPR_.2	_YQPLAST[Phospho(STYH)]AS[Phospho(STYH)]DNDFVTPEPR_	NA	14786.7	17199.5	NA	17357.4	17146.5
Q15021	NCAPD2	Condensin complex subunit 1	ESTGNMVTGQTVCK	TRUE	(T586,C596)	_EST[Phospho(STYH)]GNMVTGQTVC[Carbamidomethyl (C)]K_.2	_EST[Phospho(STYH)]GNMVTGQTVC[Carbamidomethyl (C)]K_	84371.5	89883.2	101691	56931.2	76691.1	80046.2
Q15021	NCAPD2	Condensin complex subunit 1	NPRESTGNMVTGQTVCK	TRUE	(T586,C596)	_NPREST[Phospho(STYH)]GNMVTGQTVC[Carbamidomethyl (C)]K_.3	_NPREST[Phospho(STYH)]GNMVTGQTVC[Carbamidomethyl (C)]K_	11108.4	17424.2	15744.8	9878.95	15535.6	13851.4
Q15021	NCAPD2	Condensin complex subunit 1	KTTPILR	TRUE	(T1389)	_KTT[Phospho(STYH)]PILR_.2	_KTT[Phospho(STYH)]PILR_	67814.5	23048.1	50629	20809	22304.7	21503.8
Q15021	NCAPD2	Condensin complex subunit 1	NKPNMSDPEESR	TRUE	(S603)	_NKPNMS[Phospho(STYH)]DPEESR_.2	_NKPNMS[Phospho(STYH)]DPEESR_	12298.2	20401.1	3874.6	11437.1	9226.62	7557.17
Q15021	NCAPD2	Condensin complex subunit 1	GNDELVKQEMLVQYLQDAYSFSR	TRUE		_GNDELVKQEMLVQYLQDAYSFSR_.3	_GNDELVKQEMLVQYLQDAYSFSR_	4784.46	8652.18	5322.74	3381.37	2819.64	2692.46
Q15021	NCAPD2	Condensin complex subunit 1	ELEIGQAGSQR	TRUE	(S1310)	_ELEIGQAGS[Phospho(STYH)]QR_.2	_ELEIGQAGS[Phospho(STYH)]QR_	50314.9	98459.3	100849	NA	31647.3	30488.2
Q15022	SUZ12	Polycomb protein SUZ12	ASMSEFLESEDGEVEQQR	TRUE	(S546)	_ASMSEFLES[Phospho(STYH)]EDGEVEQQR_.2	_ASMSEFLES[Phospho(STYH)]EDGEVEQQR_	194899	216284	252971	209862	236270	255512
Q15022	SUZ12	Polycomb protein SUZ12	ASMSEFLESEDGEVEQQR	TRUE	(S546)	_ASMSEFLES[Phospho(STYH)]EDGEVEQQR_.3	_ASMSEFLES[Phospho(STYH)]EDGEVEQQR_	23448.6	33639	40976.6	25678.4	32011	33521.5
Q15022	SUZ12	Polycomb protein SUZ12	ASMSEFLESEDGEVEQQR	TRUE	(S539)	_AS[Phospho(STYH)]MSEFLESEDGEVEQQR_.3	_AS[Phospho(STYH)]MSEFLESEDGEVEQQR_	NA	NA	NA	25675.4	NA	NA
Q15022	SUZ12	Polycomb protein SUZ12	NSESLHQENKPGSVKPTQTIAVK	TRUE	(S393)	_NSESLHQENKPGS[Phospho(STYH)]VKPTQTIAVK_.4	_NSESLHQENKPGS[Phospho(STYH)]VKPTQTIAVK_	4957.21	3614.83	1805.55	2415.9	4795.26	NA
Q15022	SUZ12	Polycomb protein SUZ12	NSESLHQENKPGSVKPTQTIAVK	TRUE	(T397)	_NSESLHQENKPGSVKPT[Phospho(STYH)]QTIAVK_.4	_NSESLHQENKPGSVKPT[Phospho(STYH)]QTIAVK_	950.63	1637.13	565.358	651.732	2454.83	NA
Q15024	EXOSC7	Exosome complex component RRP42	VLEDEEGSKDIELSDDPYDCIR	TRUE	(S177,C189)	_VLEDEEGS[Phospho(STYH)]KDIELSDDPYDC[Carbamidomethyl (C)]IR_.3	_VLEDEEGS[Phospho(STYH)]KDIELSDDPYDC[Carbamidomethyl (C)]IR_	238382	298418	307674	191263	285850	278837
Q15024	EXOSC7	Exosome complex component RRP42	VLEDEEGSKDIELSDDPYDCIR	TRUE	(S177,C189)	_VLEDEEGS[Phospho(STYH)]KDIELSDDPYDC[Carbamidomethyl (C)]IR_.2	_VLEDEEGS[Phospho(STYH)]KDIELSDDPYDC[Carbamidomethyl (C)]IR_	167197	185692	121889	128341	176648	194246
Q15025	TNIP1	TNFAIP3-interacting protein 1	DNELLPPPSPSLGSFDPLAELTGK	TRUE	(S79)	_DNELLPPPSPS[Phospho(STYH)]LGSFDPLAELTGK_.2	_DNELLPPPSPS[Phospho(STYH)]LGSFDPLAELTGK_	NA	19819.4	19275.5	13391.1	NA	19475.3
Q15025	TNIP1	TNFAIP3-interacting protein 1	DNELLPPPSPSLGSFDPLAELTGK	TRUE	(S82)	_DNELLPPPSPSLGS[Phospho(STYH)]FDPLAELTGK_.2	_DNELLPPPSPSLGS[Phospho(STYH)]FDPLAELTGK_	25772.2	19819.4	19275.5	13391.1	28884.6	19475.3
Q15025	TNIP1	TNFAIP3-interacting protein 1	DNELLPPPSPSLGSFDPLAELTGK	TRUE	(S82)	_DNELLPPPSPSLGS[Phospho(STYH)]FDPLAELTGK_.3	_DNELLPPPSPSLGS[Phospho(STYH)]FDPLAELTGK_	3697.86	4483.02	559.498	181.841	1373.67	2167.62
Q15025	TNIP1	TNFAIP3-interacting protein 1	DNELLPPPSPSLGSFDPLAELTGK	TRUE	(S77)	_DNELLPPPS[Phospho(STYH)]PSLGSFDPLAELTGK_.3	_DNELLPPPS[Phospho(STYH)]PSLGSFDPLAELTGK_	3452.47	4358.09	559.578	181.894	1373.61	1645.41
Q15025	TNIP1	TNFAIP3-interacting protein 1	DNELLPPPSPSLGSFDPLAELTGK	TRUE	(S79)	_DNELLPPPSPS[Phospho(STYH)]LGSFDPLAELTGK_.3	_DNELLPPPSPS[Phospho(STYH)]LGSFDPLAELTGK_	3452.47	4358.09	559.578	181.894	1373.61	1645.41
Q15025	TNIP1	TNFAIP3-interacting protein 1	YLQDQLSPLTR	TRUE	(S403)	_YLQDQLS[Phospho(STYH)]PLTR_.2	_YLQDQLS[Phospho(STYH)]PLTR_	19855.7	18907.7	23291.9	34740.9	33319.8	31831.7
Q15025	TNIP1	TNFAIP3-interacting protein 1	PTEPESPKNDR	TRUE	(S627)	_PTEPES[Phospho(STYH)]PKNDR_.2	_PTEPES[Phospho(STYH)]PKNDR_	8440.17	3889.59	9206.14	18788	10066	10199
Q15025	TNIP1	TNFAIP3-interacting protein 1	ALEEALSIQTPPSSPPTAFGSPEGAGALLR	TRUE	(S442)	_ALEEALSIQTPPSSPPTAFGS[Phospho(STYH)]PEGAGALLR_.3	_ALEEALSIQTPPSSPPTAFGS[Phospho(STYH)]PEGAGALLR_	17418.1	8042.19	NA	6289.88	12160.8	11903.1
Q15027	ACAP1	Arf-GAP with coiled-coil, ANK repeat and PH domain-containing protein 1	SHDLHTL	TRUE	(T739)	_SHDLHT[Phospho(STYH)]L_.2	_SHDLHT[Phospho(STYH)]L_	10185.5	3593.41	4966.03	NA	NA	NA
Q15029	EFTUD2	116 kDa U5 small nuclear ribonucleoprotein component	YYPTAEEVYGPEVETIVQEEDTQPLTEPIIKPVK	TRUE	(T90)	_YYPTAEEVYGPEVETIVQEEDTQPLT[Phospho(STYH)]EPIIKPVK_.3	_YYPTAEEVYGPEVETIVQEEDTQPLT[Phospho(STYH)]EPIIKPVK_	64532.1	150787	NA	6280.37	163568	153400
Q15029	EFTUD2	116 kDa U5 small nuclear ribonucleoprotein component	YYPTAEEVYGPEVETIVQEEDTQPLTEPIIKPVK	TRUE	(T86)	_YYPTAEEVYGPEVETIVQEEDT[Phospho(STYH)]QPLTEPIIKPVK_.3	_YYPTAEEVYGPEVETIVQEEDT[Phospho(STYH)]QPLTEPIIKPVK_	42864.1	119706	63045.6	18326.9	125145	126603
Q15029	EFTUD2	116 kDa U5 small nuclear ribonucleoprotein component	YYPTAEEVYGPEVETIVQEEDTQPLTEPIIKPVK	TRUE	(T86)	_YYPTAEEVYGPEVETIVQEEDT[Phospho(STYH)]QPLTEPIIKPVK_.4	_YYPTAEEVYGPEVETIVQEEDT[Phospho(STYH)]QPLTEPIIKPVK_	19295.8	69317.4	40165.9	NA	66133.3	63243
Q15029	EFTUD2	116 kDa U5 small nuclear ribonucleoprotein component	IEHTYTGGVDSDLGEAMSDCDPDGPLMCHTTK	TRUE	(S466,C468,C476)	_IEHTYTGGVDSDLGEAMS[Phospho(STYH)]DC[Carbamidomethyl (C)]DPDGPLMC[Carbamidomethyl (C)]HTTK_.3	_IEHTYTGGVDSDLGEAMS[Phospho(STYH)]DC[Carbamidomethyl (C)]DPDGPLMC[Carbamidomethyl (C)]HTTK_	103771	101854	83093.4	96309.5	73839.5	66084
Q15029	EFTUD2	116 kDa U5 small nuclear ribonucleoprotein component	IEHTYTGGVDSDLGEAMSDCDPDGPLMCHTTK	TRUE	(Y453,C468,C476)	_IEHTY[Phospho(STYH)]TGGVDSDLGEAMSDC[Carbamidomethyl (C)]DPDGPLMC[Carbamidomethyl (C)]HTTK_.4	_IEHTY[Phospho(STYH)]TGGVDSDLGEAMSDC[Carbamidomethyl (C)]DPDGPLMC[Carbamidomethyl (C)]HTTK_	NA	14183.6	20541.6	14806.8	15855.4	13792.4
Q15029	EFTUD2	116 kDa U5 small nuclear ribonucleoprotein component	IEHTYTGGVDSDLGEAMSDCDPDGPLMCHTTK	TRUE	(S466,C468,C476)	_IEHTYTGGVDSDLGEAMS[Phospho(STYH)]DC[Carbamidomethyl (C)]DPDGPLMC[Carbamidomethyl (C)]HTTK_.4	_IEHTYTGGVDSDLGEAMS[Phospho(STYH)]DC[Carbamidomethyl (C)]DPDGPLMC[Carbamidomethyl (C)]HTTK_	15917.1	17375.9	15200.2	12937.3	NA	NA
Q15029	EFTUD2	116 kDa U5 small nuclear ribonucleoprotein component	IEHTYTGGVDSDLGEAMSDCDPDGPLMCHTTK	TRUE	(C468,C476)	_IEHTYTGGVDSDLGEAMSDC[Carbamidomethyl (C)]DPDGPLMC[Carbamidomethyl (C)]HTTK_.4	_IEHTYTGGVDSDLGEAMSDC[Carbamidomethyl (C)]DPDGPLMC[Carbamidomethyl (C)]HTTK_	15620.7	17337.3	15143.9	12931.1	14846.7	12958.7
Q15029	EFTUD2	116 kDa U5 small nuclear ribonucleoprotein component	IEHTYTGGVDSDLGEAMSDCDPDGPLMCHTTK	TRUE	(S459,C468,C476)	_IEHTYTGGVDS[Phospho(STYH)]DLGEAMSDC[Carbamidomethyl (C)]DPDGPLMC[Carbamidomethyl (C)]HTTK_.4	_IEHTYTGGVDS[Phospho(STYH)]DLGEAMSDC[Carbamidomethyl (C)]DPDGPLMC[Carbamidomethyl (C)]HTTK_	11260.9	NA	12663.7	10126.8	11382.8	10007.9
Q15029	EFTUD2	116 kDa U5 small nuclear ribonucleoprotein component	DLDEMDDDDDDDDVGDHDDDHPGMEVVLHEDK	TRUE		_DLDEMDDDDDDDDVGDHDDDHPGMEVVLHEDK_.4	_DLDEMDDDDDDDDVGDHDDDHPGMEVVLHEDK_	79720	61938.9	45696.8	47542	63591	58729.9
Q15029	EFTUD2	116 kDa U5 small nuclear ribonucleoprotein component	DLDEMDDDDDDDDVGDHDDDHPGMEVVLHEDK	TRUE		_DLDEMDDDDDDDDVGDHDDDHPGMEVVLHEDK_.3	_DLDEMDDDDDDDDVGDHDDDHPGMEVVLHEDK_	55256.2	54386.2	32634.9	53800.5	48807.7	45951.1
Q15029	EFTUD2	116 kDa U5 small nuclear ribonucleoprotein component	DLDEMDDDDDDDDVGDHDDDHPGMEVVLHEDK	TRUE		_DLDEMDDDDDDDDVGDHDDDHPGMEVVLHEDK_.5	_DLDEMDDDDDDDDVGDHDDDHPGMEVVLHEDK_	39035.5	35025.6	30325	32534.1	37246.8	40282.3
Q15029	EFTUD2	116 kDa U5 small nuclear ribonucleoprotein component	DLDEMDDDDDDDDVGDHDDDHPGMEVVLHEDK	TRUE	(M36)	_DLDEM[Oxidation (M)]DDDDDDDDVGDHDDDHPGMEVVLHEDK_.4	_DLDEM[Oxidation (M)]DDDDDDDDVGDHDDDHPGMEVVLHEDK_	11403.2	59829.4	9767.39	49538.5	61460.7	20061.3
Q15029	EFTUD2	116 kDa U5 small nuclear ribonucleoprotein component	DLDEMDDDDDDDDVGDHDDDHPGMEVVLHEDK	TRUE	(M55)	_DLDEMDDDDDDDDVGDHDDDHPGM[Oxidation (M)]EVVLHEDK_.4	_DLDEMDDDDDDDDVGDHDDDHPGM[Oxidation (M)]EVVLHEDK_	14421.9	11003.2	8858.23	8064.22	27384.4	24669.6
Q15029	EFTUD2	116 kDa U5 small nuclear ribonucleoprotein component	DLDEMDDDDDDDDVGDHDDDHPGMEVVLHEDKK	TRUE		_DLDEMDDDDDDDDVGDHDDDHPGMEVVLHEDKK_.5	_DLDEMDDDDDDDDVGDHDDDHPGMEVVLHEDKK_	87939.4	76865	29544	67728.2	91101.7	84215
Q15029	EFTUD2	116 kDa U5 small nuclear ribonucleoprotein component	DLDEMDDDDDDDDVGDHDDDHPGMEVVLHEDKK	TRUE		_DLDEMDDDDDDDDVGDHDDDHPGMEVVLHEDKK_.4	_DLDEMDDDDDDDDVGDHDDDHPGMEVVLHEDKK_	85502.8	74931.3	23054.4	56161.9	73076	78292.4
Q15029	EFTUD2	116 kDa U5 small nuclear ribonucleoprotein component	DLDEMDDDDDDDDVGDHDDDHPGMEVVLHEDKK	TRUE		_DLDEMDDDDDDDDVGDHDDDHPGMEVVLHEDKK_.3	_DLDEMDDDDDDDDVGDHDDDHPGMEVVLHEDKK_	43521	32041.4	22636.8	16058.3	47275.7	41294.7
Q15029	EFTUD2	116 kDa U5 small nuclear ribonucleoprotein component	DLDEMDDDDDDDDVGDHDDDHPGMEVVLHEDKK	TRUE	(M36)	_DLDEM[Oxidation (M)]DDDDDDDDVGDHDDDHPGMEVVLHEDKK_.5	_DLDEM[Oxidation (M)]DDDDDDDDVGDHDDDHPGMEVVLHEDKK_	10481.4	11653.4	387.101	10740.6	14255	12497.5
Q15029	EFTUD2	116 kDa U5 small nuclear ribonucleoprotein component	DLDEMDDDDDDDDVGDHDDDHPGMEVVLHEDKK	TRUE		_DLDEMDDDDDDDDVGDHDDDHPGMEVVLHEDKK_.6	_DLDEMDDDDDDDDVGDHDDDHPGMEVVLHEDKK_	5308	6041.47	2260.11	3583.37	6251.59	5392.94
Q15029	EFTUD2	116 kDa U5 small nuclear ribonucleoprotein component	DLDEMDDDDDDDDVGDHDDDHPGMEVVLHEDKK	TRUE	(M55)	_DLDEMDDDDDDDDVGDHDDDHPGM[Oxidation (M)]EVVLHEDKK_.5	_DLDEMDDDDDDDDVGDHDDDHPGM[Oxidation (M)]EVVLHEDKK_	4197.94	3534.46	3385.01	2913.41	4458.14	4626.65
Q15029	EFTUD2	116 kDa U5 small nuclear ribonucleoprotein component	GHVTQDAPIPGSPLYTIK	TRUE	(Y869)	_GHVTQDAPIPGSPLY[Phospho(STYH)]TIK_.3	_GHVTQDAPIPGSPLY[Phospho(STYH)]TIK_	NA	NA	11951.4	5661.52	3851.73	4199.94
Q15029	EFTUD2	116 kDa U5 small nuclear ribonucleoprotein component	GHVTQDAPIPGSPLYTIK	TRUE	(S866)	_GHVTQDAPIPGS[Phospho(STYH)]PLYTIK_.3	_GHVTQDAPIPGS[Phospho(STYH)]PLYTIK_	6897.2	9456.71	6583.98	2436.36	NA	NA
Q15029	EFTUD2	116 kDa U5 small nuclear ribonucleoprotein component	GHVTQDAPIPGSPLYTIK	TRUE	(Y869)	_GHVTQDAPIPGSPLY[Phospho(STYH)]TIK_.2	_GHVTQDAPIPGSPLY[Phospho(STYH)]TIK_	26965.9	15897	15227.3	NA	15069.5	15212.7
Q15029	EFTUD2	116 kDa U5 small nuclear ribonucleoprotein component	MDTDLYDEFGNYIGPELDSDEDDDELGR	TRUE	(S19)	_[Acetyl (Protein N-term)]MDTDLYDEFGNYIGPELDS[Phospho(STYH)]DEDDDELGR_.3	_[Acetyl (Protein N-term)]MDTDLYDEFGNYIGPELDS[Phospho(STYH)]DEDDDELGR_	87394.8	5470.89	26673.7	73840.8	22546.9	NA
Q15029	EFTUD2	116 kDa U5 small nuclear ribonucleoprotein component	MDTDLYDEFGNYIGPELDSDEDDDELGR	TRUE	(M1,S19)	_[Acetyl (Protein N-term)]M[Oxidation (M)]DTDLYDEFGNYIGPELDS[Phospho(STYH)]DEDDDELGR_.3	_[Acetyl (Protein N-term)]M[Oxidation (M)]DTDLYDEFGNYIGPELDS[Phospho(STYH)]DEDDDELGR_	4636.33	NA	2078.99	9162.71	859.516	NA
Q15029	EFTUD2	116 kDa U5 small nuclear ribonucleoprotein component	MDTDLYDEFGNYIGPELDSDEDDDELGRETK	TRUE		_[Acetyl (Protein N-term)]MDTDLYDEFGNYIGPELDSDEDDDELGRETK_.3	_[Acetyl (Protein N-term)]MDTDLYDEFGNYIGPELDSDEDDDELGRETK_	57512.2	14558.9	19806.2	30589	4715.85	30381.7
Q15029	EFTUD2	116 kDa U5 small nuclear ribonucleoprotein component	GLSEDVSISK	TRUE	(S944)	_GLS[Phospho(STYH)]EDVSISK_.2	_GLS[Phospho(STYH)]EDVSISK_	2758.57	2975.11	1342.59	NA	1745.6	1011.1
Q15029	EFTUD2	116 kDa U5 small nuclear ribonucleoprotein component	KYYPTAEEVYGPEVETIVQEEDTQPLTEPIIK	TRUE	(T90)	_KYYPTAEEVYGPEVETIVQEEDTQPLT[Phospho(STYH)]EPIIK_.3	_KYYPTAEEVYGPEVETIVQEEDTQPLT[Phospho(STYH)]EPIIK_	NA	NA	NA	174597	147859	124556
Q15032	R3HDM1	R3H domain-containing protein 1	ASSFSGISVLTR	TRUE	(S381)	_ASS[Phospho(STYH)]FSGISVLTR_.2	_ASS[Phospho(STYH)]FSGISVLTR_	378251	391672	413509	492687	656581	631399
Q15032	R3HDM1	R3H domain-containing protein 1	ASSFSGISVLTR	TRUE	(S381)	_ASS[Phospho(STYH)]FSGISVLTR_.1	_ASS[Phospho(STYH)]FSGISVLTR_	4141.95	NA	8361.45	NA	13281.4	9523.33
Q15032	R3HDM1	R3H domain-containing protein 1	STNSHQSSTENELK	TRUE	(T341)	_ST[Phospho(STYH)]NSHQSSTENELK_.2	_ST[Phospho(STYH)]NSHQSSTENELK_	29277.6	95811.5	75196.4	233882	109567	80448.6
Q15032	R3HDM1	R3H domain-containing protein 1	DNSSFDKDDNQMR	TRUE	(S262)	_DNSS[Phospho(STYH)]FDKDDNQMR_.2	_DNSS[Phospho(STYH)]FDKDDNQMR_	55666.2	65016.9	59353.9	60541.6	83280.9	79232.5
Q15032	R3HDM1	R3H domain-containing protein 1	DNSSFDKDDNQMR	TRUE	(S261)	_DNS[Phospho(STYH)]SFDKDDNQMR_.2	_DNS[Phospho(STYH)]SFDKDDNQMR_	NA	NA	NA	47405.3	20147.3	NA
Q15032	R3HDM1	R3H domain-containing protein 1	AASTDLGAGETVVGK	TRUE	(S973)	_AAS[Phospho(STYH)]TDLGAGETVVGK_.2	_AAS[Phospho(STYH)]TDLGAGETVVGK_	33032.6	35142.1	28686.6	47309.2	36071.3	36870.4
Q15032	R3HDM1	R3H domain-containing protein 1	PWSSTDSDSSLR	TRUE	(S362)	_PWSS[Phospho(STYH)]TDSDSSLR_.2	_PWSS[Phospho(STYH)]TDSDSSLR_	8345.29	6751.93	7099.48	8070.1	4960.85	4758.5
Q15032	R3HDM1	R3H domain-containing protein 1	PWSSTDSDSSLR	TRUE	(S368)	_PWSSTDSDSS[Phospho(STYH)]LR_.2	_PWSSTDSDSS[Phospho(STYH)]LR_	3303.61	4474.12	5737.88	1568.6	4935.34	4984.99
Q15032	R3HDM1	R3H domain-containing protein 1	SKSIEEREEEYQR	FALSE	(S282)	_SKS[Phospho(STYH)]IEEREEEYQR_.3	_SKS[Phospho(STYH)]IEEREEEYQR_	21749.7	30599.4	20864	50208.6	29798.4	32962
Q15032	R3HDM1	R3H domain-containing protein 1	YSEPRPWSSTDSDSSLR	TRUE	(S361)	_YSEPRPWS[Phospho(STYH)]STDSDSSLR_.2	_YSEPRPWS[Phospho(STYH)]STDSDSSLR_	NA	6628.91	7697.16	9665.59	5548.66	6143.27
Q15032	R3HDM1	R3H domain-containing protein 1	KAASTDLGAGETVVGK	TRUE	(T974)	_KAAST[Phospho(STYH)]DLGAGETVVGK_.2	_KAAST[Phospho(STYH)]DLGAGETVVGK_	4544.54	NA	4239.03	8537.75	7917.59	8077.51
Q15032	R3HDM1	R3H domain-containing protein 1	LEQEILDFIGNNESPR	TRUE	(S187)	_LEQEILDFIGNNES[Phospho(STYH)]PR_.3	_LEQEILDFIGNNES[Phospho(STYH)]PR_	4185.23	6425.36	3242.94	4357.49	4551.52	5305.08
Q15032	R3HDM1	R3H domain-containing protein 1	YPLLGQPLQYNPPAVLHGHIPNQQGQPGSR	TRUE	(Y939)	_YPLLGQPLQY[Phospho(STYH)]NPPAVLHGHIPNQQGQPGSR_.4	_YPLLGQPLQY[Phospho(STYH)]NPPAVLHGHIPNQQGQPGSR_	15552.5	19385	17167.3	913.704	20606.3	22036.9
Q15032	R3HDM1	R3H domain-containing protein 1	YPLLGQPLQYNPPAVLHGHIPNQQGQPGSR	TRUE	(Y939)	_YPLLGQPLQY[Phospho(STYH)]NPPAVLHGHIPNQQGQPGSR_.3	_YPLLGQPLQY[Phospho(STYH)]NPPAVLHGHIPNQQGQPGSR_	12856.3	12685.2	11367.4	NA	11121.5	13304.9
Q15032	R3HDM1	R3H domain-containing protein 1	DSSQEYTDSTGIDLHEFLVNTLK	FALSE	(S142)	_DSS[Phospho(STYH)]QEYTDSTGIDLHEFLVNTLK_.3	_DSS[Phospho(STYH)]QEYTDSTGIDLHEFLVNTLK_	9577.61	15830.6	NA	6141.97	18304.5	24644.1
Q15032	R3HDM1	R3H domain-containing protein 1	DSSQEYTDSTGIDLHEFLVNTLK	FALSE	(Y145)	_DSSQEY[Phospho(STYH)]TDSTGIDLHEFLVNTLK_.3	_DSSQEY[Phospho(STYH)]TDSTGIDLHEFLVNTLK_	NA	9793.44	NA	3950.58	NA	NA
Q15036	SNX17	Sorting nexin-17	VTSSVPLPSGSTSSPGR	TRUE	(S336)	_VTSSVPLPSGSTSS[Phospho(STYH)]PGR_.2	_VTSSVPLPSGSTSS[Phospho(STYH)]PGR_	1.48172e+06	1.20241e+06	1.45254e+06	1.808e+06	1.30192e+06	1.1513e+06
Q15036	SNX17	Sorting nexin-17	SPPLLESPDATR	TRUE	(S421)	_SPPLLES[Phospho(STYH)]PDATR_.2	_SPPLLES[Phospho(STYH)]PDATR_	151988	155638	192092	70721.3	74982	86773.2
Q15036	SNX17	Sorting nexin-17	SPPLLESPDATR	TRUE	(S415)	_S[Phospho(STYH)]PPLLESPDATR_.2	_S[Phospho(STYH)]PPLLESPDATR_	112266	98099.3	106202	64830	62074.9	67592.8
Q15036	SNX17	Sorting nexin-17	SPPLLESPDATR	TRUE	(S415,S421)	_S[Phospho(STYH)]PPLLES[Phospho(STYH)]PDATR_.2	_S[Phospho(STYH)]PPLLES[Phospho(STYH)]PDATR_	41073.6	33048.6	52836.5	12180	11525	15349
Q15036	SNX17	Sorting nexin-17	LSAVSLR	TRUE	(S437)	_LS[Phospho(STYH)]AVSLR_.2	_LS[Phospho(STYH)]AVSLR_	12981.2	14821.8	13308.8	16867.1	96535	95818.3
Q15036	SNX17	Sorting nexin-17	LSAVSLR	TRUE	(S440)	_LSAVS[Phospho(STYH)]LR_.2	_LSAVS[Phospho(STYH)]LR_	6398.79	18247.2	18313	NA	14206.6	13747.5
Q15036	SNX17	Sorting nexin-17	LSSKLSAVSLR	TRUE	(S437)	_LSSKLS[Phospho(STYH)]AVSLR_.2	_LSSKLS[Phospho(STYH)]AVSLR_	1977.91	1766.53	1052.63	7271.71	23200.2	28177.4
Q15036	SNX17	Sorting nexin-17	LSSKLSAVSLR	TRUE	(S437,S440)	_LSSKLS[Phospho(STYH)]AVS[Phospho(STYH)]LR_.2	_LSSKLS[Phospho(STYH)]AVS[Phospho(STYH)]LR_	717.487	NA	2960.21	NA	17499.1	18020.3
Q15036	SNX17	Sorting nexin-17	VRYSQLLGLHEQLR	TRUE	(S38)	_VRYS[Phospho(STYH)]QLLGLHEQLR_.3	_VRYS[Phospho(STYH)]QLLGLHEQLR_	3837.39	13865.7	NA	NA	NA	NA
Q15040	JOSD1	Josephin-1	SESLELPQAAPPQIYHEK	TRUE	(S15)	_SES[Phospho(STYH)]LELPQAAPPQIYHEK_.3	_SES[Phospho(STYH)]LELPQAAPPQIYHEK_	50091.8	66674.6	43084.9	92212.2	90814.7	109355
Q15040	JOSD1	Josephin-1	AKSESLELPQAAPPQIYHEK	TRUE	(S15)	_AKSES[Phospho(STYH)]LELPQAAPPQIYHEK_.3	_AKSES[Phospho(STYH)]LELPQAAPPQIYHEK_	25730.5	29264.7	17624.9	59601.6	43221.9	47047.5
Q15042	RAB3GAP1	Rab3 GTPase-activating protein catalytic subunit	KTSASDVTNIYPGDAGK	TRUE	(S537)	_KTS[Phospho(STYH)]ASDVTNIYPGDAGK_.2	_KTS[Phospho(STYH)]ASDVTNIYPGDAGK_	279306	285298	302131	443254	578832	607181
Q15042	RAB3GAP1	Rab3 GTPase-activating protein catalytic subunit	KTSASDVTNIYPGDAGK	TRUE	(S537)	_KTS[Phospho(STYH)]ASDVTNIYPGDAGK_.3	_KTS[Phospho(STYH)]ASDVTNIYPGDAGK_	58325.8	47514.2	66365	98017.4	105239	108365
Q15042	RAB3GAP1	Rab3 GTPase-activating protein catalytic subunit	KTSASDVTNIYPGDAGK	TRUE	(T536)	_KT[Phospho(STYH)]SASDVTNIYPGDAGK_.3	_KT[Phospho(STYH)]SASDVTNIYPGDAGK_	51961.9	42256.4	56865.9	88251.5	94638.4	97467.2
Q15042	RAB3GAP1	Rab3 GTPase-activating protein catalytic subunit	AAAMTPPEEELKR	TRUE	(T908)	_AAAMT[Phospho(STYH)]PPEEELKR_.3	_AAAMT[Phospho(STYH)]PPEEELKR_	175260	185579	132324	71456	64735.3	65815.2
Q15042	RAB3GAP1	Rab3 GTPase-activating protein catalytic subunit	AAAMTPPEEELKR	TRUE	(T908)	_AAAMT[Phospho(STYH)]PPEEELKR_.2	_AAAMT[Phospho(STYH)]PPEEELKR_	118938	126966	105833	29530.1	62557.1	61596.7
Q15042	RAB3GAP1	Rab3 GTPase-activating protein catalytic subunit	AAAMTPPEEELKR	TRUE	(M907,T908)	_AAAM[Oxidation (M)]T[Phospho(STYH)]PPEEELKR_.3	_AAAM[Oxidation (M)]T[Phospho(STYH)]PPEEELKR_	8735.41	10934.9	6477.38	NA	NA	2968.59
Q15042	RAB3GAP1	Rab3 GTPase-activating protein catalytic subunit	TSASDVTNIYPGDAGK	TRUE	(S539)	_TSAS[Phospho(STYH)]DVTNIYPGDAGK_.2	_TSAS[Phospho(STYH)]DVTNIYPGDAGK_	34250.2	30893.5	35151.8	43459.2	56977.8	NA
Q15042	RAB3GAP1	Rab3 GTPase-activating protein catalytic subunit	TSASDVTNIYPGDAGK	TRUE	(S537)	_TS[Phospho(STYH)]ASDVTNIYPGDAGK_.2	_TS[Phospho(STYH)]ASDVTNIYPGDAGK_	34250.1	30893.5	35143.2	43459.2	56977.8	51310.8
Q15042	RAB3GAP1	Rab3 GTPase-activating protein catalytic subunit	LGTSAEGAHLR	TRUE	(S664)	_LGTS[Phospho(STYH)]AEGAHLR_.2	_LGTS[Phospho(STYH)]AEGAHLR_	25672.8	19875.4	20476.6	19159.8	17609.5	19221.6
Q15042	RAB3GAP1	Rab3 GTPase-activating protein catalytic subunit	LSVSNMVHTAK	TRUE	(S379)	_LS[Phospho(STYH)]VSNMVHTAK_.2	_LS[Phospho(STYH)]VSNMVHTAK_	22472	42552.5	53508.9	4908.38	20123.6	19938.7
Q15042	RAB3GAP1	Rab3 GTPase-activating protein catalytic subunit	LSVSNMVHTAK	TRUE	(S381)	_LSVS[Phospho(STYH)]NMVHTAK_.2	_LSVS[Phospho(STYH)]NMVHTAK_	NA	3904.86	9408.42	NA	NA	NA
Q15047	SETDB1	Histone-lysine N-methyltransferase SETDB1	NYGYNPSPVKPEGLR	TRUE	(S1066)	_NYGYNPS[Phospho(STYH)]PVKPEGLR_.3	_NYGYNPS[Phospho(STYH)]PVKPEGLR_	593235	581160	586447	585249	452695	447560
Q15047	SETDB1	Histone-lysine N-methyltransferase SETDB1	NYGYNPSPVKPEGLR	TRUE	(S1066)	_NYGYNPS[Phospho(STYH)]PVKPEGLR_.2	_NYGYNPS[Phospho(STYH)]PVKPEGLR_	516091	461152	454623	454056	311600	393554
Q15047	SETDB1	Histone-lysine N-methyltransferase SETDB1	SPLGSTASAPAPSALPAPPAPPVFHGMLER	TRUE	(S528)	_S[Phospho(STYH)]PLGSTASAPAPSALPAPPAPPVFHGMLER_.3	_S[Phospho(STYH)]PLGSTASAPAPSALPAPPAPPVFHGMLER_	140457	136426	161912	117640	96480.4	100764
Q15047	SETDB1	Histone-lysine N-methyltransferase SETDB1	PGSVGSGHSSPTSPALSENVSGGKPGINQTYR	TRUE	(S512)	_PGSVGSGHSSPTSPALS[Phospho(STYH)]ENVSGGKPGINQTYR_.3	_PGSVGSGHSSPTSPALS[Phospho(STYH)]ENVSGGKPGINQTYR_	NA	33584.1	NA	NA	NA	58851.6
Q15047	SETDB1	Histone-lysine N-methyltransferase SETDB1	PGSVGSGHSSPTSPALSENVSGGK	TRUE	(S505)	_PGSVGSGHSS[Phospho(STYH)]PTSPALSENVSGGK_.3	_PGSVGSGHSS[Phospho(STYH)]PTSPALSENVSGGK_	NA	28136.6	16541.4	29958	23868.1	20469.7
Q15051	IQCB1	IQ calmodulin-binding motif-containing protein 1	SPEQNVPVILLK	TRUE	(S20)	_S[Phospho(STYH)]PEQNVPVILLK_.2	_S[Phospho(STYH)]PEQNVPVILLK_	11646.2	16952.7	8370.84	5512.91	NA	4347.02
Q15051	IQCB1	IQ calmodulin-binding motif-containing protein 1	HLGSPMSDVVSR	TRUE	(S472)	_HLGS[Phospho(STYH)]PMSDVVSR_.2	_HLGS[Phospho(STYH)]PMSDVVSR_	5663.78	13467.1	19640.8	NA	NA	NA
Q15052	ARHGEF6	Rho guanine nucleotide exchange factor 6	KDSIPQVLLPEEEK	TRUE	(S684)	_KDS[Phospho(STYH)]IPQVLLPEEEK_.2	_KDS[Phospho(STYH)]IPQVLLPEEEK_	2.89277e+06	3.08543e+06	2657631	2.55683e+06	3.41021e+06	3.17574e+06
Q15052	ARHGEF6	Rho guanine nucleotide exchange factor 6	KDSIPQVLLPEEEK	TRUE	(S684)	_KDS[Phospho(STYH)]IPQVLLPEEEK_.3	_KDS[Phospho(STYH)]IPQVLLPEEEK_	374856	396314	351313	290243	341324	315735
Q15052	ARHGEF6	Rho guanine nucleotide exchange factor 6	KPSEEEYVIR	TRUE	(S640)	_KPS[Phospho(STYH)]EEEYVIR_.2	_KPS[Phospho(STYH)]EEEYVIR_	1.3361e+06	1.54301e+06	1.30776e+06	1.31412e+06	1190425	1245524
Q15052	ARHGEF6	Rho guanine nucleotide exchange factor 6	KPSEEEYVIR	TRUE	(S640)	_KPS[Phospho(STYH)]EEEYVIR_.3	_KPS[Phospho(STYH)]EEEYVIR_	9791.58	15245.4	13530.7	14562.2	10291.9	11314.7
Q15052	ARHGEF6	Rho guanine nucleotide exchange factor 6	SSERPLSPK	TRUE	(S225)	_SSERPLS[Phospho(STYH)]PK_.2	_SSERPLS[Phospho(STYH)]PK_	417661	471956	567027	363500	533675	512177
Q15052	ARHGEF6	Rho guanine nucleotide exchange factor 6	SSERPLSPK	TRUE	(S225)	_SSERPLS[Phospho(STYH)]PK_.1	_SSERPLS[Phospho(STYH)]PK_	42839.1	21555.5	38532.6	14730.3	44705.7	44612.7
Q15052	ARHGEF6	Rho guanine nucleotide exchange factor 6	VIEAYCTSANFQQGHGSSTR	TRUE	(C667,S678)	_VIEAYC[Carbamidomethyl (C)]TSANFQQGHGS[Phospho(STYH)]STR_.3	_VIEAYC[Carbamidomethyl (C)]TSANFQQGHGS[Phospho(STYH)]STR_	5537.72	9190.28	2337.12	NA	5483.77	6176.34
Q15052	ARHGEF6	Rho guanine nucleotide exchange factor 6	PSEEEYVIR	TRUE		_PSEEEYVIR_.2	_PSEEEYVIR_	21298.2	25543.9	35573.6	NA	14971.9	23421.4
Q15052	ARHGEF6	Rho guanine nucleotide exchange factor 6	TSSSSCSAHSSFSSTGQPR	TRUE	(T559,C564)	_T[Phospho(STYH)]SSSSC[Carbamidomethyl (C)]SAHSSFSSTGQPR_.2	_T[Phospho(STYH)]SSSSC[Carbamidomethyl (C)]SAHSSFSSTGQPR_	2414.14	7003.69	NA	NA	12005.5	10484.2
Q15052	ARHGEF6	Rho guanine nucleotide exchange factor 6	TSSSSCSAHSSFSSTGQPR	TRUE	(C564,S571)	_TSSSSC[Carbamidomethyl (C)]SAHSSFS[Phospho(STYH)]STGQPR_.3	_TSSSSC[Carbamidomethyl (C)]SAHSSFS[Phospho(STYH)]STGQPR_	2330.47	NA	NA	NA	NA	NA
Q15054	POLD3	DNA polymerase delta subunit 3	VALSDDETKETENMR	TRUE	(S307)	_VALS[Phospho(STYH)]DDETKETENMR_.2	_VALS[Phospho(STYH)]DDETKETENMR_	1.05843e+06	946035	968582	811455	984942	981949
Q15054	POLD3	DNA polymerase delta subunit 3	VALSDDETKETENMR	TRUE	(S307)	_VALS[Phospho(STYH)]DDETKETENMR_.3	_VALS[Phospho(STYH)]DDETKETENMR_	494982	482746	503256	454058	451020	482779
Q15054	POLD3	DNA polymerase delta subunit 3	VALSDDETK	TRUE	(S307)	_VALS[Phospho(STYH)]DDETK_.2	_VALS[Phospho(STYH)]DDETK_	165331	58860.3	107665	434799	96150.3	98833.3
Q15054	POLD3	DNA polymerase delta subunit 3	VALSDDETK	TRUE	(S307)	_VALS[Phospho(STYH)]DDETK_.1	_VALS[Phospho(STYH)]DDETK_	10078.2	7618.04	10983.3	20386.8	13238.2	2642.1
Q15054	POLD3	DNA polymerase delta subunit 3	LATPAGLK	TRUE	(T277)	_LAT[Phospho(STYH)]PAGLK_.2	_LAT[Phospho(STYH)]PAGLK_	70532.6	59653.8	76103.3	19261.9	37514	36950.2
Q15054	POLD3	DNA polymerase delta subunit 3	LATPAGLK	TRUE	(T277)	_LAT[Phospho(STYH)]PAGLK_.1	_LAT[Phospho(STYH)]PAGLK_	17738.3	16900.4	16393.9	NA	13224.8	13242.6
Q15054	POLD3	DNA polymerase delta subunit 3	QVSITGFFQR	TRUE	(S458)	_QVS[Phospho(STYH)]ITGFFQR_.2	_QVS[Phospho(STYH)]ITGFFQR_	12458.5	53787.8	62457.7	739.972	24603.2	23972.4
Q15054	POLD3	DNA polymerase delta subunit 3	LATPAGLKK	TRUE	(T277)	_LAT[Phospho(STYH)]PAGLKK_.2	_LAT[Phospho(STYH)]PAGLKK_	17503.1	10903.1	11944	NA	6652.22	6898.88
Q15056	EIF4H	Eukaryotic translation initiation factor 4H	TVATPLNQVANPNSAIFGGAR	TRUE		_TVATPLNQVANPNSAIFGGAR_.2	_TVATPLNQVANPNSAIFGGAR_	39010.9	26825	32574	39262.5	75766.8	66169.8
Q15056	EIF4H	Eukaryotic translation initiation factor 4H	TVATPLNQVANPNSAIFGGAR	TRUE	(T220)	_TVAT[Phospho(STYH)]PLNQVANPNSAIFGGAR_.2	_TVAT[Phospho(STYH)]PLNQVANPNSAIFGGAR_	29254.8	25070.8	25242.5	23255.2	46300.5	38046
Q15056	EIF4H	Eukaryotic translation initiation factor 4H	AYSSFGGGRGSR	TRUE	(S21)	_AYSSFGGGRGS[Phospho(STYH)]R_.3	_AYSSFGGGRGS[Phospho(STYH)]R_	44062.3	56898.1	53222.5	NA	44676.5	30056.7
Q15056	EIF4H	Eukaryotic translation initiation factor 4H	AYSSFGGGRGSR	TRUE	(S13)	_AYS[Phospho(STYH)]SFGGGRGSR_.3	_AYS[Phospho(STYH)]SFGGGRGSR_	34065.7	43458.1	NA	15487.7	34877.6	22990.5
Q15056	EIF4H	Eukaryotic translation initiation factor 4H	AYSSFGGGRGSR	TRUE	(S21)	_AYSSFGGGRGS[Phospho(STYH)]R_.2	_AYSSFGGGRGS[Phospho(STYH)]R_	21129.9	29363.9	24768.1	6825.41	21161.9	19984.4
Q15056	EIF4H	Eukaryotic translation initiation factor 4H	DGPPLRGSNMDFR	TRUE	(S193)	_DGPPLRGS[Phospho(STYH)]NMDFR_.3	_DGPPLRGS[Phospho(STYH)]NMDFR_	14656.6	35708.5	34117.8	1991.28	68679	61423.6
Q15056	EIF4H	Eukaryotic translation initiation factor 4H	DGPPLRGSNMDFR	TRUE	(S193)	_DGPPLRGS[Phospho(STYH)]NMDFR_.2	_DGPPLRGS[Phospho(STYH)]NMDFR_	11541.7	27653.5	29176.1	NA	49696.1	53183.4
Q15056	EIF4H	Eukaryotic translation initiation factor 4H	GFCYVEFDEVDSLK	TRUE	(C85)	_GFC[Carbamidomethyl (C)]YVEFDEVDSLK_.2	_GFC[Carbamidomethyl (C)]YVEFDEVDSLK_	15792.7	NA	3124.29	4009.12	11645.7	4681.19
Q15056	EIF4H	Eukaryotic translation initiation factor 4H	AYSSFGGGR	TRUE	(S14)	_AYSS[Phospho(STYH)]FGGGR_.2	_AYSS[Phospho(STYH)]FGGGR_	22817.3	135403	146432	2430.91	68418.3	68746.8
Q15056	EIF4H	Eukaryotic translation initiation factor 4H	TGPPMGSR	TRUE	(S182)	_TGPPMGS[Phospho(STYH)]R_.2	_TGPPMGS[Phospho(STYH)]R_	3810.76	15787.4	16535.6	NA	3563.18	NA
Q15057	ACAP2	Arf-GAP with coiled-coil, ANK repeat and PH domain-containing protein 2	YSISLSPPEQQK	TRUE	(S521)	_YSISLS[Phospho(STYH)]PPEQQK_.2	_YSISLS[Phospho(STYH)]PPEQQK_	1.27449e+06	1.46672e+06	1.2026e+06	2.1437e+06	1.55564e+06	1.61957e+06
Q15057	ACAP2	Arf-GAP with coiled-coil, ANK repeat and PH domain-containing protein 2	SSPSTGSLDSGNESK	TRUE	(S384)	_SSPSTGS[Phospho(STYH)]LDSGNESK_.2	_SSPSTGS[Phospho(STYH)]LDSGNESK_	211085	271703	200685	433926	294896	276164
Q15057	ACAP2	Arf-GAP with coiled-coil, ANK repeat and PH domain-containing protein 2	SSPSTGSLDSGNESK	TRUE	(S379)	_SS[Phospho(STYH)]PSTGSLDSGNESK_.2	_SS[Phospho(STYH)]PSTGSLDSGNESK_	42093.1	45945.2	45049.8	75615.8	37550.3	41885.2
Q15057	ACAP2	Arf-GAP with coiled-coil, ANK repeat and PH domain-containing protein 2	SSPSTGSLDSGNESK	TRUE	(S384,S387)	_SSPSTGS[Phospho(STYH)]LDS[Phospho(STYH)]GNESK_.2	_SSPSTGS[Phospho(STYH)]LDS[Phospho(STYH)]GNESK_	31675	17104.1	NA	51859.4	15596	NA
Q15057	ACAP2	Arf-GAP with coiled-coil, ANK repeat and PH domain-containing protein 2	KSSPSTGSLDSGNESK	TRUE	(S379)	_KSS[Phospho(STYH)]PSTGSLDSGNESK_.2	_KSS[Phospho(STYH)]PSTGSLDSGNESK_	115922	155906	135069	141717	145015	147818
Q15057	ACAP2	Arf-GAP with coiled-coil, ANK repeat and PH domain-containing protein 2	KSSPSTGSLDSGNESK	TRUE	(T382)	_KSSPST[Phospho(STYH)]GSLDSGNESK_.3	_KSSPST[Phospho(STYH)]GSLDSGNESK_	10970.4	21613.4	13847.4	17565.3	14362.6	17615.7
Q15057	ACAP2	Arf-GAP with coiled-coil, ANK repeat and PH domain-containing protein 2	KSSPSTGSLDSGNESK	TRUE	(S384)	_KSSPSTGS[Phospho(STYH)]LDSGNESK_.3	_KSSPSTGS[Phospho(STYH)]LDSGNESK_	8695.27	NA	11582.6	NA	11294.3	13266.2
Q15057	ACAP2	Arf-GAP with coiled-coil, ANK repeat and PH domain-containing protein 2	ESLPSTVSANSLYEPEGER	TRUE	(S581)	_ESLPSTVS[Phospho(STYH)]ANSLYEPEGER_.2	_ESLPSTVS[Phospho(STYH)]ANSLYEPEGER_	26470.4	29226	NA	57943.5	143329	161650
Q15057	ACAP2	Arf-GAP with coiled-coil, ANK repeat and PH domain-containing protein 2	ESLPSTVSANSLYEPEGER	TRUE	(S584)	_ESLPSTVSANS[Phospho(STYH)]LYEPEGER_.3	_ESLPSTVSANS[Phospho(STYH)]LYEPEGER_	6865.36	6776.1	NA	11564.7	28147	28900.3
Q15057	ACAP2	Arf-GAP with coiled-coil, ANK repeat and PH domain-containing protein 2	YSISLSPPEQQKK	TRUE	(S521)	_YSISLS[Phospho(STYH)]PPEQQKK_.2	_YSISLS[Phospho(STYH)]PPEQQKK_	53137.2	54556	37049.1	111945	98013.7	97577.1
Q15057	ACAP2	Arf-GAP with coiled-coil, ANK repeat and PH domain-containing protein 2	FCFEVVSPTK	TRUE	(C329,S334)	_FC[Carbamidomethyl (C)]FEVVS[Phospho(STYH)]PTK_.2	_FC[Carbamidomethyl (C)]FEVVS[Phospho(STYH)]PTK_	14271.7	NA	11481.1	5279.02	5517.96	3181.25
Q15057	ACAP2	Arf-GAP with coiled-coil, ANK repeat and PH domain-containing protein 2	FCFEVVSPTK	TRUE	(C329,T336)	_FC[Carbamidomethyl (C)]FEVVSPT[Phospho(STYH)]K_.2	_FC[Carbamidomethyl (C)]FEVVSPT[Phospho(STYH)]K_	7833.27	15337.4	5947.68	4619.43	4036.08	3462.61
Q15057	ACAP2	Arf-GAP with coiled-coil, ANK repeat and PH domain-containing protein 2	FQQDSQKF	TRUE	(S775)	_FQQDS[Phospho(STYH)]QKF_.2	_FQQDS[Phospho(STYH)]QKF_	52011.5	100191	107188	NA	44931.8	47589.7
Q15057	ACAP2	Arf-GAP with coiled-coil, ANK repeat and PH domain-containing protein 2	FQQDSQKF	TRUE	(S775)	_FQQDS[Phospho(STYH)]QKF_.1	_FQQDS[Phospho(STYH)]QKF_	3755.87	8521.62	4334.43	NA	3386.35	4015.64
Q15058	KIF14	Kinesin-like protein KIF14	RISGCLHDIQVHPIK	TRUE	(S1200,C1202)	_RIS[Phospho(STYH)]GC[Carbamidomethyl (C)]LHDIQVHPIK_.4	_RIS[Phospho(STYH)]GC[Carbamidomethyl (C)]LHDIQVHPIK_	109121	188338	38481.3	195156	140983	152427
Q15058	KIF14	Kinesin-like protein KIF14	RISGCLHDIQVHPIK	TRUE	(S1200,C1202)	_RIS[Phospho(STYH)]GC[Carbamidomethyl (C)]LHDIQVHPIK_.3	_RIS[Phospho(STYH)]GC[Carbamidomethyl (C)]LHDIQVHPIK_	21839.1	37439	6323.68	32250.5	28991	28078.1
Q15058	KIF14	Kinesin-like protein KIF14	VYELHGSSPAVSSEECTPSR	TRUE	(Y1626,C1640)	_VY[Phospho(STYH)]ELHGSSPAVSSEEC[Carbamidomethyl (C)]TPSR_.3	_VY[Phospho(STYH)]ELHGSSPAVSSEEC[Carbamidomethyl (C)]TPSR_	NA	29124.1	37778.9	31364.7	NA	NA
Q15058	KIF14	Kinesin-like protein KIF14	VYELHGSSPAVSSEECTPSR	TRUE	(S1632,C1640)	_VYELHGSS[Phospho(STYH)]PAVSSEEC[Carbamidomethyl (C)]TPSR_.3	_VYELHGSS[Phospho(STYH)]PAVSSEEC[Carbamidomethyl (C)]TPSR_	23792.6	20778.9	NA	21166.7	19718.5	19103.9
Q15058	KIF14	Kinesin-like protein KIF14	RPSGRDTPISEGPK	TRUE	(T915)	_RPSGRDT[Phospho(STYH)]PISEGPK_.3	_RPSGRDT[Phospho(STYH)]PISEGPK_	46672.4	85358.4	65478.3	47400.1	55425.9	56440.7
Q15058	KIF14	Kinesin-like protein KIF14	RPSGRDTPISEGPK	TRUE	(T915)	_RPSGRDT[Phospho(STYH)]PISEGPK_.2	_RPSGRDT[Phospho(STYH)]PISEGPK_	4875.71	5584.14	4291.42	NA	4224.3	4205.58
Q15058	KIF14	Kinesin-like protein KIF14	NNSGDILDIPSSQNSSSLNALTHSSR	TRUE	(S12)	_NNS[Phospho(STYH)]GDILDIPSSQNSSSLNALTHSSR_.3	_NNS[Phospho(STYH)]GDILDIPSSQNSSSLNALTHSSR_	23779.8	14736	6021.02	NA	39243.1	42186.4
Q15058	KIF14	Kinesin-like protein KIF14	NNSGDILDIPSSQNSSSLNALTHSSR	TRUE		_NNSGDILDIPSSQNSSSLNALTHSSR_.3	_NNSGDILDIPSSQNSSSLNALTHSSR_	14542.2	11922.7	9828.57	2724.6	11051.1	13638.1
Q15058	KIF14	Kinesin-like protein KIF14	PSGRDTPISEGPK	TRUE	(T915)	_PSGRDT[Phospho(STYH)]PISEGPK_.2	_PSGRDT[Phospho(STYH)]PISEGPK_	18863	22785.6	24030.8	10889	18478.1	20016.9
Q15058	KIF14	Kinesin-like protein KIF14	PSGRDTPISEGPK	TRUE	(S911)	_PS[Phospho(STYH)]GRDTPISEGPK_.3	_PS[Phospho(STYH)]GRDTPISEGPK_	3671.47	7342.57	7540.46	NA	3618.54	4766.4
Q15058	KIF14	Kinesin-like protein KIF14	PSGRDTPISEGPK	TRUE	(T915)	_PSGRDT[Phospho(STYH)]PISEGPK_.3	_PSGRDT[Phospho(STYH)]PISEGPK_	4618.46	5547.15	7413.73	NA	3819.34	3575.82
Q15058	KIF14	Kinesin-like protein KIF14	ISGCLHDIQVHPIK	TRUE	(S1200,C1202)	_IS[Phospho(STYH)]GC[Carbamidomethyl (C)]LHDIQVHPIK_.3	_IS[Phospho(STYH)]GC[Carbamidomethyl (C)]LHDIQVHPIK_	24345.3	27733.6	18236.6	34297.8	30358.5	29908
Q15058	KIF14	Kinesin-like protein KIF14	SPAPSILK	TRUE	(S298)	_S[Phospho(STYH)]PAPSILK_.2	_S[Phospho(STYH)]PAPSILK_	24118.5	21681.8	32435.4	NA	10998.3	9646.23
Q15058	KIF14	Kinesin-like protein KIF14	SLHSTHNR	TRUE	(S2)	_[Acetyl (Protein N-term)]S[Phospho(STYH)]LHSTHNR_.2	_[Acetyl (Protein N-term)]S[Phospho(STYH)]LHSTHNR_	65849.3	50885	74981	NA	18276.6	14796.9
Q15058	KIF14	Kinesin-like protein KIF14	AHEEQDEESQDNLFSSDR	TRUE	(S1292)	_AHEEQDEES[Phospho(STYH)]QDNLFSSDR_.3	_AHEEQDEES[Phospho(STYH)]QDNLFSSDR_	9174.45	8082.29	18299.8	NA	4928.82	8768.72
Q15058	KIF14	Kinesin-like protein KIF14	GCHSDINLLQTCVESIR	TRUE	(C1524,C1534)	_GC[Carbamidomethyl (C)]HSDINLLQTC[Carbamidomethyl (C)]VESIR_.3	_GC[Carbamidomethyl (C)]HSDINLLQTC[Carbamidomethyl (C)]VESIR_	6608.31	NA	NA	NA	NA	NA
Q15059	BRD3	Bromodomain-containing protein 3	QASASYDSEEEEEGLPMSYDEK	TRUE	(Y561)	_QASASY[Phospho(STYH)]DSEEEEEGLPMSYDEK_.2	_QASASY[Phospho(STYH)]DSEEEEEGLPMSYDEK_	856027	732224	847861	1.0364e+06	684888	736127
Q15059	BRD3	Bromodomain-containing protein 3	SESPPPLSDPK	TRUE	(S263)	_SES[Phospho(STYH)]PPPLSDPK_.2	_SES[Phospho(STYH)]PPPLSDPK_	522361	586250	562371	600378	611532	577517
Q15059	BRD3	Bromodomain-containing protein 3	SESPPPLSDPK	TRUE	(S263)	_SES[Phospho(STYH)]PPPLSDPK_.1	_SES[Phospho(STYH)]PPPLSDPK_	229690	209480	174416	178004	247566	241044
Q15059	BRD3	Bromodomain-containing protein 3	KADTTTPTTSAITASR	TRUE	(T250)	_KADTTT[Phospho(STYH)]PTTSAITASR_.2	_KADTTT[Phospho(STYH)]PTTSAITASR_	31904.1	28643.3	33342	35632.5	35105.9	37076.6
Q15059	BRD3	Bromodomain-containing protein 3	KADTTTPTTSAITASR	TRUE	(T249)	_KADTT[Phospho(STYH)]TPTTSAITASR_.2	_KADTT[Phospho(STYH)]TPTTSAITASR_	NA	17774.2	21776.3	25433.4	NA	NA
Q15059	BRD3	Bromodomain-containing protein 3	ADTTTPTTSAITASR	TRUE	(T250)	_ADTTT[Phospho(STYH)]PTTSAITASR_.2	_ADTTT[Phospho(STYH)]PTTSAITASR_	22966.2	20598.8	22249.9	17806.2	19506	18132.2
Q15061	WDR43	WD repeat-containing protein 43	LQAKESPQR	TRUE	(S77)	_LQAKES[Phospho(STYH)]PQR_.2	_LQAKES[Phospho(STYH)]PQR_	285921	224474	433297	415673	306203	334627
Q15061	WDR43	WD repeat-containing protein 43	SGGNEVSIEER	TRUE	(S431)	_S[Phospho(STYH)]GGNEVSIEER_.2	_S[Phospho(STYH)]GGNEVSIEER_	192687	209032	332856	170104	117424	119715
Q15061	WDR43	WD repeat-containing protein 43	VRTPVMNSEAK	TRUE	(T394)	_VRT[Phospho(STYH)]PVMNSEAK_.2	_VRT[Phospho(STYH)]PVMNSEAK_	34020.6	171273	125446	8834.46	120740	138728
Q15061	WDR43	WD repeat-containing protein 43	VRTPVMNSEAK	TRUE	(T394)	_VRT[Phospho(STYH)]PVMNSEAK_.3	_VRT[Phospho(STYH)]PVMNSEAK_	21472.3	16161.6	13445	5249.06	4505.4	3196.5
Q15061	WDR43	WD repeat-containing protein 43	VRTPVMNSEAK	TRUE	(T394,M397)	_VRT[Phospho(STYH)]PVM[Oxidation (M)]NSEAK_.2	_VRT[Phospho(STYH)]PVM[Oxidation (M)]NSEAK_	7409.6	13980.6	14846.2	3676.42	8376.11	9919.42
Q15061	WDR43	WD repeat-containing protein 43	KPLTSNCTIQIATPGK	TRUE	(C315,T321)	_KPLTSNC[Carbamidomethyl (C)]TIQIAT[Phospho(STYH)]PGK_.3	_KPLTSNC[Carbamidomethyl (C)]TIQIAT[Phospho(STYH)]PGK_	49422.8	66148.7	40428.1	51886.1	36589.2	36819
Q15067	ACOX1	Peroxisomal acyl-coenzyme A oxidase 1	DSASFNPELLTHILDGSPEK	TRUE	(S26)	_DSASFNPELLTHILDGS[Phospho(STYH)]PEK_.2	_DSASFNPELLTHILDGS[Phospho(STYH)]PEK_	448634	405216	412518	466242	455409	405037
Q15067	ACOX1	Peroxisomal acyl-coenzyme A oxidase 1	DSASFNPELLTHILDGSPEK	TRUE	(S26)	_DSASFNPELLTHILDGS[Phospho(STYH)]PEK_.3	_DSASFNPELLTHILDGS[Phospho(STYH)]PEK_	65852	98841.6	27091	30631.2	33268	39106.7
Q15067	ACOX1	Peroxisomal acyl-coenzyme A oxidase 1	YAQVKPDGTYVKPLSNK	TRUE	(T264,Y265,S270)	_YAQVKPDGT[Phospho(STYH)]Y[Phospho(STYH)]VKPLS[Phospho(STYH)]NK_.2	_YAQVKPDGT[Phospho(STYH)]Y[Phospho(STYH)]VKPLS[Phospho(STYH)]NK_	445462	387386	464991	541759	435386	491023
Q15067	ACOX1	Peroxisomal acyl-coenzyme A oxidase 1	YAQVKPDGTYVKPLSNK	TRUE	(S270)	_YAQVKPDGTYVKPLS[Phospho(STYH)]NK_.3	_YAQVKPDGTYVKPLS[Phospho(STYH)]NK_	5000.92	10541.2	7033.51	11376.7	6149.09	5738.65
Q15067	ACOX1	Peroxisomal acyl-coenzyme A oxidase 1	YAQVKPDGTYVKPLSNK	TRUE	(Y265)	_YAQVKPDGTY[Phospho(STYH)]VKPLSNK_.3	_YAQVKPDGTY[Phospho(STYH)]VKPLSNK_	646.388	NA	NA	NA	NA	NA
Q15067	ACOX1	Peroxisomal acyl-coenzyme A oxidase 1	ERDSASFNPELLTHILDGSPEK	TRUE	(S26)	_ERDSASFNPELLTHILDGS[Phospho(STYH)]PEK_.3	_ERDSASFNPELLTHILDGS[Phospho(STYH)]PEK_	17625.9	23962.8	6274.7	NA	15124.1	13506.6
Q15070	OXA1L	Mitochondrial inner membrane protein OXA1L	EGFLESFKK	TRUE	(S364)	_EGFLES[Phospho(STYH)]FKK_.2	_EGFLES[Phospho(STYH)]FKK_	16122.2	35636.6	70378.2	936.928	2691.52	3089.29
Q15072	ZNF146	Zinc finger protein OZF	IHTGEKPFECKDCGK	TRUE	(T95,C102,C105)	_IHT[Phospho(STYH)]GEKPFEC[Carbamidomethyl (C)]KDC[Carbamidomethyl (C)]GK_.2	_IHT[Phospho(STYH)]GEKPFEC[Carbamidomethyl (C)]KDC[Carbamidomethyl (C)]GK_	11483.1	16724.8	11978.6	2713.48	14900.6	15291.1
Q15072	ZNF146	Zinc finger protein OZF	THTGEKPFVCK	FALSE	(T123,C130)	_THT[Phospho(STYH)]GEKPFVC[Carbamidomethyl (C)]K_.3	_THT[Phospho(STYH)]GEKPFVC[Carbamidomethyl (C)]K_	6428.42	12524.1	10422.6	1808.62	2447.2	1835.33
Q15072	ZNF146	Zinc finger protein OZF	IHSGDKPYECNVCGK	TRUE	(S207,C214,C217)	_IHS[Phospho(STYH)]GDKPYEC[Carbamidomethyl (C)]NVC[Carbamidomethyl (C)]GK_.3	_IHS[Phospho(STYH)]GDKPYEC[Carbamidomethyl (C)]NVC[Carbamidomethyl (C)]GK_	7029.83	6168.46	13738.2	9655.95	8620.03	8521.83
Q15072	ZNF146	Zinc finger protein OZF	IHTGEKPFECK	FALSE	(T95,C102)	_IHT[Phospho(STYH)]GEKPFEC[Carbamidomethyl (C)]K_.3	_IHT[Phospho(STYH)]GEKPFEC[Carbamidomethyl (C)]K_	2833.88	991.72	4811.92	453.77	780.293	2104.54
Q15072	ZNF146	Zinc finger protein OZF	IHTGEKPFECK	FALSE	(T95,C102)	_IHT[Phospho(STYH)]GEKPFEC[Carbamidomethyl (C)]K_.2	_IHT[Phospho(STYH)]GEKPFEC[Carbamidomethyl (C)]K_	8203.58	NA	25877.7	NA	NA	10381.1
Q15072	ZNF146	Zinc finger protein OZF	SHTGEKPYGCNECGK	FALSE	(T235,C242,C245)	_SHT[Phospho(STYH)]GEKPYGC[Carbamidomethyl (C)]NEC[Carbamidomethyl (C)]GK_.3	_SHT[Phospho(STYH)]GEKPYGC[Carbamidomethyl (C)]NEC[Carbamidomethyl (C)]GK_	2113.5	3021.68	3289.81	NA	1606.84	1108.25
Q15075	EEA1	Early endosome antigen 1	SLGSADELFK	TRUE	(S52)	_SLGS[Phospho(STYH)]ADELFK_.2	_SLGS[Phospho(STYH)]ADELFK_	26434.3	28504.8	25655.3	44195.6	62702.7	64014.3
Q15075	EEA1	Early endosome antigen 1	LSASETSLHR	TRUE	(S356)	_LSAS[Phospho(STYH)]ETSLHR_.2	_LSAS[Phospho(STYH)]ETSLHR_	NA	NA	3440.04	6122.15	25520.7	27222.2
Q15075	EEA1	Early endosome antigen 1	LSASETSLHR	TRUE	(S354)	_LS[Phospho(STYH)]ASETSLHR_.2	_LS[Phospho(STYH)]ASETSLHR_	3304.72	8776.49	4583.79	1651.73	13621.3	15559.8
Q15075	EEA1	Early endosome antigen 1	HYEAVHDAGNDSGHGGESNLALK	TRUE	(H72)	_HYEAVHDAGNDSGH[Phospho(STYH)]GGESNLALK_.4	_HYEAVHDAGNDSGH[Phospho(STYH)]GGESNLALK_	NA	3818.25	953.817	NA	2940.01	2567.15
Q15084	PDIA6	Protein disulfide-isomerase A6	DGELPVEDDIDLSDVELDDLGKDEL	TRUE	(S428)	_DGELPVEDDIDLS[Phospho(STYH)]DVELDDLGKDEL_.2	_DGELPVEDDIDLS[Phospho(STYH)]DVELDDLGKDEL_	50533.1	89440.9	118254	234945	88869.2	53817.3
Q15084	PDIA6	Protein disulfide-isomerase A6	DGELPVEDDIDLSDVELDDLGKDEL	TRUE		_DGELPVEDDIDLSDVELDDLGKDEL_.3	_DGELPVEDDIDLSDVELDDLGKDEL_	8161.28	7340.91	5211.26	9686.46	4606.95	4420.77
Q15084	PDIA6	Protein disulfide-isomerase A6	DGELPVEDDIDLSDVELDDLGKDEL	TRUE	(S428)	_DGELPVEDDIDLS[Phospho(STYH)]DVELDDLGKDEL_.3	_DGELPVEDDIDLS[Phospho(STYH)]DVELDDLGKDEL_	6994.11	6519.5	4251.75	8672.84	3112.47	2368.6
Q15084	PDIA6	Protein disulfide-isomerase A6	TGEAIVDAALSALR	TRUE	(S129)	_TGEAIVDAALS[Phospho(STYH)]ALR_.2	_TGEAIVDAALS[Phospho(STYH)]ALR_	6420.24	12358	NA	11190.4	13186.2	12094.1
Q15084	PDIA6	Protein disulfide-isomerase A6	TGEAIVDAALSALR	TRUE		_TGEAIVDAALSALR_.2	_TGEAIVDAALSALR_	4588.64	1681.58	1497.69	10794.1	7086.88	8138.22
Q15084	PDIA6	Protein disulfide-isomerase A6	LAAVDATVNQVLASR	TRUE		_LAAVDATVNQVLASR_.2	_LAAVDATVNQVLASR_	23302	NA	10530.1	16410.4	NA	9868.69
Q15084	PDIA6	Protein disulfide-isomerase A6	GSFSEQGINEFLR	TRUE	(S375)	_GS[Phospho(STYH)]FSEQGINEFLR_.2	_GS[Phospho(STYH)]FSEQGINEFLR_	3194.29	7344.28	3190.75	7933.01	NA	6107.19
Q15084	PDIA6	Protein disulfide-isomerase A6	DGELPVEDDIDLSDVELDDLGK	TRUE	(S428)	_DGELPVEDDIDLS[Phospho(STYH)]DVELDDLGK_.2	_DGELPVEDDIDLS[Phospho(STYH)]DVELDDLGK_	68145.8	NA	57346.7	93626.2	24169.5	21684.4
Q15084	PDIA6	Protein disulfide-isomerase A6	GSTAPVGGGAFPTIVER	TRUE		_GSTAPVGGGAFPTIVER_.2	_GSTAPVGGGAFPTIVER_	NA	NA	NA	19139.8	10917.5	12655.6
Q15084	PDIA6	Protein disulfide-isomerase A6	AATALKDVVK	TRUE		_AATALKDVVK_.2	_AATALKDVVK_	NA	NA	NA	2772.67	3741.89	3404.12
Q15084	PDIA6	Protein disulfide-isomerase A6	NLEPEWAAAASEVKEQTK	TRUE		_NLEPEWAAAASEVKEQTK_.3	_NLEPEWAAAASEVKEQTK_	2391.13	NA	NA	4631.62	5357.27	5200.87
Q15084	PDIA6	Protein disulfide-isomerase A6	HHSLGGQYGVQGFPTIK	TRUE	(S88)	_HHS[Phospho(STYH)]LGGQYGVQGFPTIK_.3	_HHS[Phospho(STYH)]LGGQYGVQGFPTIK_	NA	8662.72	NA	4066.35	3601.51	2978.37
Q15084	PDIA6	Protein disulfide-isomerase A6	HHSLGGQYGVQGFPTIK	TRUE		_HHSLGGQYGVQGFPTIK_.3	_HHSLGGQYGVQGFPTIK_	NA	NA	NA	5514.08	NA	NA
Q15084	PDIA6	Protein disulfide-isomerase A6	VGAVDADKHHSLGGQYGVQGFPTIK	TRUE		_VGAVDADKHHSLGGQYGVQGFPTIK_.4	_VGAVDADKHHSLGGQYGVQGFPTIK_	NA	NA	NA	4652.49	2112.14	1303.96
Q15111	PLCL1	Inactive phospholipase C-like protein 1	TVSFSSMPSEK	TRUE	(S95)	_TVS[Phospho(STYH)]FSSMPSEK_.2	_TVS[Phospho(STYH)]FSSMPSEK_	143756	190214	216814	121777	329553	315182
Q15111	PLCL1	Inactive phospholipase C-like protein 1	TVSFSSMPSEK	TRUE	(S95)	_TVS[Phospho(STYH)]FSSMPSEK_.1	_TVS[Phospho(STYH)]FSSMPSEK_	23345.2	20332.8	21738.9	14270.5	50493.1	52616.5
Q15111	PLCL1	Inactive phospholipase C-like protein 1	TVSFSSMPSEK	TRUE	(T93)	_T[Phospho(STYH)]VSFSSMPSEK_.1	_T[Phospho(STYH)]VSFSSMPSEK_	9133.25	8073.91	8186.4	634.383	25374.5	24672.6
Q15111	PLCL1	Inactive phospholipase C-like protein 1	TVSFSSMPSEK	TRUE	(S95,M99)	_TVS[Phospho(STYH)]FSSM[Oxidation (M)]PSEK_.2	_TVS[Phospho(STYH)]FSSM[Oxidation (M)]PSEK_	4144.39	8451.07	8361.74	5744.66	15388.9	16685.2
Q15111	PLCL1	Inactive phospholipase C-like protein 1	RSSIIKDPSNQK	TRUE	(S76)	_RS[Phospho(STYH)]SIIKDPSNQK_.3	_RS[Phospho(STYH)]SIIKDPSNQK_	109916	135308	120168	195197	229344	246237
Q15111	PLCL1	Inactive phospholipase C-like protein 1	RSSIIKDPSNQK	TRUE	(S77)	_RSS[Phospho(STYH)]IIKDPSNQK_.3	_RSS[Phospho(STYH)]IIKDPSNQK_	110107	133228	121203	193836	229355	244783
Q15111	PLCL1	Inactive phospholipase C-like protein 1	RSSIIKDPSNQK	TRUE	(S76)	_RS[Phospho(STYH)]SIIKDPSNQK_.2	_RS[Phospho(STYH)]SIIKDPSNQK_	41248.5	40815.1	43393.2	48139.4	82623.6	93963
Q15111	PLCL1	Inactive phospholipase C-like protein 1	RSSIIKDPSNQK	TRUE	(S77)	_RSS[Phospho(STYH)]IIKDPSNQK_.2	_RSS[Phospho(STYH)]IIKDPSNQK_	41237.6	40815	43389.3	NA	82091.8	93963
Q15111	PLCL1	Inactive phospholipase C-like protein 1	KLPSDPDVLEGEVTDEDEEAEMSR	TRUE	(T556)	_KLPSDPDVLEGEVT[Phospho(STYH)]DEDEEAEMSR_.3	_KLPSDPDVLEGEVT[Phospho(STYH)]DEDEEAEMSR_	276308	294903	297858	241472	271683	298393
Q15111	PLCL1	Inactive phospholipase C-like protein 1	KLPSDPDVLEGEVTDEDEEAEMSR	TRUE	(T556,M564)	_KLPSDPDVLEGEVT[Phospho(STYH)]DEDEEAEM[Oxidation (M)]SR_.3	_KLPSDPDVLEGEVT[Phospho(STYH)]DEDEEAEM[Oxidation (M)]SR_	11890.3	12235.3	11500.9	9800.65	NA	NA
Q15111	PLCL1	Inactive phospholipase C-like protein 1	KKTVSFSSMPSEK	TRUE	(T93,S95)	_KKT[Phospho(STYH)]VS[Phospho(STYH)]FSSMPSEK_.3	_KKT[Phospho(STYH)]VS[Phospho(STYH)]FSSMPSEK_	39667.5	69127	32334.5	49102.8	89739.5	97617.8
Q15111	PLCL1	Inactive phospholipase C-like protein 1	KKTVSFSSMPSEK	TRUE	(T93,S95)	_KKT[Phospho(STYH)]VS[Phospho(STYH)]FSSMPSEK_.2	_KKT[Phospho(STYH)]VS[Phospho(STYH)]FSSMPSEK_	21753.9	44000	20165.2	25821.2	64049	63337.5
Q15111	PLCL1	Inactive phospholipase C-like protein 1	KKTVSFSSMPSEK	TRUE	(T93,S95,M99)	_KKT[Phospho(STYH)]VS[Phospho(STYH)]FSSM[Oxidation (M)]PSEK_.2	_KKT[Phospho(STYH)]VS[Phospho(STYH)]FSSM[Oxidation (M)]PSEK_	2486.72	4805.24	3428.11	1659.31	6547.98	7921.55
Q15111	PLCL1	Inactive phospholipase C-like protein 1	KKTVSFSSMPSEK	TRUE	(T93,S95,M99)	_KKT[Phospho(STYH)]VS[Phospho(STYH)]FSSM[Oxidation (M)]PSEK_.3	_KKT[Phospho(STYH)]VS[Phospho(STYH)]FSSM[Oxidation (M)]PSEK_	1712.57	5032.78	2073.74	2680.93	6385.99	7403.99
Q15111	PLCL1	Inactive phospholipase C-like protein 1	LPSDPDVLEGEVTDEDEEAEMSR	TRUE	(T556)	_LPSDPDVLEGEVT[Phospho(STYH)]DEDEEAEMSR_.2	_LPSDPDVLEGEVT[Phospho(STYH)]DEDEEAEMSR_	45562.5	58953.3	59478.2	47417.7	42016.7	30571.2
Q15111	PLCL1	Inactive phospholipase C-like protein 1	LPSDPDVLEGEVTDEDEEAEMSR	TRUE	(S546)	_LPS[Phospho(STYH)]DPDVLEGEVTDEDEEAEMSR_.2	_LPS[Phospho(STYH)]DPDVLEGEVTDEDEEAEMSR_	25122.9	25688.9	NA	15348.8	NA	NA
Q15111	PLCL1	Inactive phospholipase C-like protein 1	LPSDPDVLEGEVTDEDEEAEMSR	TRUE	(T556)	_LPSDPDVLEGEVT[Phospho(STYH)]DEDEEAEMSR_.3	_LPSDPDVLEGEVT[Phospho(STYH)]DEDEEAEMSR_	5926.96	9683.84	13259.8	3599.96	2781.41	2925.63
Q15111	PLCL1	Inactive phospholipase C-like protein 1	RMSVDYNGEQK	TRUE	(S569)	_RMS[Phospho(STYH)]VDYNGEQK_.2	_RMS[Phospho(STYH)]VDYNGEQK_	36856.6	59409.8	35648.8	33054	65861.8	60838
Q15111	PLCL1	Inactive phospholipase C-like protein 1	SSIIKDPSNQK	TRUE	(S77)	_SS[Phospho(STYH)]IIKDPSNQK_.2	_SS[Phospho(STYH)]IIKDPSNQK_	15035.6	17448.9	14878.8	17409.6	30189.4	30125.5
Q15111	PLCL1	Inactive phospholipase C-like protein 1	KTVSFSSMPSEK	TRUE	(S95)	_KTVS[Phospho(STYH)]FSSMPSEK_.2	_KTVS[Phospho(STYH)]FSSMPSEK_	10741.2	6868.48	5097.75	1746.12	10762.7	11436.4
Q15111	PLCL1	Inactive phospholipase C-like protein 1	MSVDYNGEQK	TRUE	(S569)	_MS[Phospho(STYH)]VDYNGEQK_.2	_MS[Phospho(STYH)]VDYNGEQK_	9042.27	5040.8	3736.44	4644.15	7302.73	5761.9
Q15111	PLCL1	Inactive phospholipase C-like protein 1	LYTEAPLPSESYLPSPEK	TRUE	(Y526)	_LYTEAPLPSESY[Phospho(STYH)]LPSPEK_.2	_LYTEAPLPSESY[Phospho(STYH)]LPSPEK_	8691.17	22392.3	9453.29	NA	NA	11533.6
Q15121	PEA15	Astrocytic phosphoprotein PEA-15	QPSEEEIIK	TRUE	(S116)	_QPS[Phospho(STYH)]EEEIIK_.2	_QPS[Phospho(STYH)]EEEIIK_	83178.2	121018	127673	114572	72590.2	76647
Q15121	PEA15	Astrocytic phosphoprotein PEA-15	LDKDNLSYIEHIFEISR	TRUE	(Y62)	_LDKDNLSY[Phospho(STYH)]IEHIFEISR_.3	_LDKDNLSY[Phospho(STYH)]IEHIFEISR_	NA	1360.35	1181.37	222.699	NA	NA
Q15121	PEA15	Astrocytic phosphoprotein PEA-15	SEEITTGSAWFSFLESHNK	TRUE		_SEEITTGSAWFSFLESHNK_.3	_SEEITTGSAWFSFLESHNK_	14594.8	NA	NA	NA	2434.98	2481.13
Q15131	CDK10	Cyclin-dependent kinase 10	AYGVPVKPMTPK	TRUE	(T196)	_AYGVPVKPMT[Phospho(STYH)]PK_.2	_AYGVPVKPMT[Phospho(STYH)]PK_	285398	269670	259067	424032	375549	377745
Q15131	CDK10	Cyclin-dependent kinase 10	AYGVPVKPMTPK	TRUE	(T196)	_AYGVPVKPMT[Phospho(STYH)]PK_.3	_AYGVPVKPMT[Phospho(STYH)]PK_	29242.9	25355.4	26202.9	41497.9	37382.4	36777.7
Q15131	CDK10	Cyclin-dependent kinase 10	AYGVPVKPMTPK	TRUE	(M195,T196)	_AYGVPVKPM[Oxidation (M)]T[Phospho(STYH)]PK_.2	_AYGVPVKPM[Oxidation (M)]T[Phospho(STYH)]PK_	12874.4	11774.7	11049	22121.3	13563.5	15359.8
Q15139	PRKD1	Serine/threonine-protein kinase D1	ILMSKVK	TRUE	(S265)	_ILMS[Phospho(STYH)]KVK_.2	_ILMS[Phospho(STYH)]KVK_	22155	28200.8	33200.1	5061.23	5384.81	5084.25
Q15149	PLEC	Plectin	SSSVGSSSSYPISPAVSR	TRUE	(S4386)	_SSS[Phospho(STYH)]VGSSSSYPISPAVSR_.2	_SSS[Phospho(STYH)]VGSSSSYPISPAVSR_	4598149	4.4074e+06	3.87292e+06	6.08296e+06	4955190	5.05714e+06
Q15149	PLEC	Plectin	SSSVGSSSSYPISPAVSR	TRUE	(Y4393)	_SSSVGSSSSY[Phospho(STYH)]PISPAVSR_.2	_SSSVGSSSSY[Phospho(STYH)]PISPAVSR_	NA	NA	71780	NA	NA	NA
Q15149	PLEC	Plectin	SSSVGSSSSYPISPAVSR	TRUE	(Y4393)	_SSSVGSSSSY[Phospho(STYH)]PISPAVSR_.3	_SSSVGSSSSY[Phospho(STYH)]PISPAVSR_	519056	587173	510764	740151	606756	606875
Q15149	PLEC	Plectin	SSSVGSSSSYPISPAVSR	TRUE	(S4386,S4389)	_SSS[Phospho(STYH)]VGS[Phospho(STYH)]SSSYPISPAVSR_.2	_SSS[Phospho(STYH)]VGS[Phospho(STYH)]SSSYPISPAVSR_	241019	496753	414310	NA	288892	299121
Q15149	PLEC	Plectin	SSSVGSSSSYPISPAVSR	TRUE	(S4396)	_SSSVGSSSSYPIS[Phospho(STYH)]PAVSR_.2	_SSSVGSSSSYPIS[Phospho(STYH)]PAVSR_	172087	131220	172624	272808	162002	174184
Q15149	PLEC	Plectin	SSSVGSSSSYPISPAVSR	TRUE		_SSSVGSSSSYPISPAVSR_.2	_SSSVGSSSSYPISPAVSR_	4741.98	5562.31	NA	9015.75	7520.26	6789.02
Q15149	PLEC	Plectin	AQLEPVASPAK	TRUE	(S1435)	_AQLEPVAS[Phospho(STYH)]PAK_.2	_AQLEPVAS[Phospho(STYH)]PAK_	1457187	1.60794e+06	1294080	534515	560256	583503
Q15149	PLEC	Plectin	AQLEPVASPAK	TRUE	(S1435)	_AQLEPVAS[Phospho(STYH)]PAK_.1	_AQLEPVAS[Phospho(STYH)]PAK_	130160	133449	113899	30063.5	46432.5	45141.9
Q15149	PLEC	Plectin	GYYSPYSVSGSGSTAGSR	TRUE	(S4613)	_GYYS[Phospho(STYH)]PYSVSGSGSTAGSR_.2	_GYYS[Phospho(STYH)]PYSVSGSGSTAGSR_	95242	67157.9	84492.6	270408	54908.4	93801.1
Q15149	PLEC	Plectin	SDEGQLSPATR	TRUE	(S720)	_SDEGQLS[Phospho(STYH)]PATR_.2	_SDEGQLS[Phospho(STYH)]PATR_	315039	499821	425496	385798	309043	301339
Q15149	PLEC	Plectin	KQITMEELVR	TRUE	(T4030)	_KQIT[Phospho(STYH)]MEELVR_.2	_KQIT[Phospho(STYH)]MEELVR_	270266	438702	252320	257361	357319	401865
Q15149	PLEC	Plectin	KQITMEELVR	TRUE	(T4030)	_KQIT[Phospho(STYH)]MEELVR_.3	_KQIT[Phospho(STYH)]MEELVR_	6442.06	9409.11	5269.51	4620.44	5172.22	4442.88
Q15149	PLEC	Plectin	KQITMEELVR	TRUE	(T4030,M4031)	_KQIT[Phospho(STYH)]M[Oxidation (M)]EELVR_.2	_KQIT[Phospho(STYH)]M[Oxidation (M)]EELVR_	2232.14	9910.18	2115.82	NA	9352.17	8207.62
Q15149	PLEC	Plectin	TPHVQAVQGPLGSPPK	TRUE	(S125)	_TPHVQAVQGPLGS[Phospho(STYH)]PPK_.2	_TPHVQAVQGPLGS[Phospho(STYH)]PPK_	61156.7	43064.1	64554	105387	91993.1	80237.7
Q15149	PLEC	Plectin	TPHVQAVQGPLGSPPK	TRUE	(S125)	_TPHVQAVQGPLGS[Phospho(STYH)]PPK_.3	_TPHVQAVQGPLGS[Phospho(STYH)]PPK_	16706.4	11084	19146.5	41799.2	29359	28751.1
Q15149	PLEC	Plectin	ELEEVSPETPVVPATTQR	TRUE	(T152)	_ELEEVSPET[Phospho(STYH)]PVVPATTQR_.2	_ELEEVSPET[Phospho(STYH)]PVVPATTQR_	43217.1	24060.9	50098.5	47821.8	56082.8	55648.6
Q15149	PLEC	Plectin	ELEEVSPETPVVPATTQR	TRUE	(S149)	_ELEEVS[Phospho(STYH)]PETPVVPATTQR_.2	_ELEEVS[Phospho(STYH)]PETPVVPATTQR_	41368	NA	48527.7	47226.4	NA	53642.5
Q15149	PLEC	Plectin	SLQEEHVAVAQLR	TRUE	(S1732)	_S[Phospho(STYH)]LQEEHVAVAQLR_.2	_S[Phospho(STYH)]LQEEHVAVAQLR_	61060.6	84833.6	71759.2	24668.4	68901.5	74312.6
Q15149	PLEC	Plectin	SLQEEHVAVAQLR	TRUE	(S1732)	_S[Phospho(STYH)]LQEEHVAVAQLR_.3	_S[Phospho(STYH)]LQEEHVAVAQLR_	5667.84	8498.03	7812.72	2077.25	5795.66	5373.65
Q15149	PLEC	Plectin	TPHVQAVQGPLGSPPKR	TRUE	(S125)	_TPHVQAVQGPLGS[Phospho(STYH)]PPKR_.3	_TPHVQAVQGPLGS[Phospho(STYH)]PPKR_	37789	22554.6	42549.1	75064.6	47956.8	51133
Q15149	PLEC	Plectin	RASFAEK	TRUE	(S1721)	_RAS[Phospho(STYH)]FAEK_.2	_RAS[Phospho(STYH)]FAEK_	28330.6	34452.9	42123.4	2057.81	18371.5	15736.2
Q15149	PLEC	Plectin	QITMEELVR	TRUE	(T4030)	_QIT[Phospho(STYH)]MEELVR_.2	_QIT[Phospho(STYH)]MEELVR_	22165.7	36351.1	20702	16632.1	22202.9	20400.5
Q15149	PLEC	Plectin	AEVVETTQVYTEEETR	TRUE		_AEVVETTQVYTEEETR_.2	_AEVVETTQVYTEEETR_	27590.1	11177.7	9140.77	12160.5	NA	2543.21
Q15149	PLEC	Plectin	RTPHVQAVQGPLGSPPK	TRUE	(S125)	_RTPHVQAVQGPLGS[Phospho(STYH)]PPK_.3	_RTPHVQAVQGPLGS[Phospho(STYH)]PPK_	1316.95	8769.43	7655.23	21796.3	15314.7	15143.3
Q15149	PLEC	Plectin	SWSLATFR	TRUE	(S1047)	_SWS[Phospho(STYH)]LATFR_.2	_SWS[Phospho(STYH)]LATFR_	2184.8	5546.65	5985.02	2338.56	5673.71	5589.69
Q15149	PLEC	Plectin	TQLASWSDPTEETGPVAGILDTETLEK	TRUE	(T4414)	_TQLASWSDPTEET[Phospho(STYH)]GPVAGILDTETLEK_.3	_TQLASWSDPTEET[Phospho(STYH)]GPVAGILDTETLEK_	13788.5	38098.4	28127.3	NA	11180.4	13070.5
Q15149	PLEC	Plectin	AEVVETTQVYTEEETRR	TRUE		_AEVVETTQVYTEEETRR_.3	_AEVVETTQVYTEEETRR_	49028.9	NA	8997.45	16768.5	2998.89	2276.28
Q15149	PLEC	Plectin	RLTVNEAVK	TRUE	(T2886)	_RLT[Phospho(STYH)]VNEAVK_.2	_RLT[Phospho(STYH)]VNEAVK_	911.697	7670.14	5366.5	NA	1068.8	2009.73
Q15149	PLEC	Plectin	SYVDPSTDER	TRUE	(S3982)	_S[Phospho(STYH)]YVDPSTDER_.2	_S[Phospho(STYH)]YVDPSTDER_	4765.98	7103.56	3438.45	NA	NA	NA
Q15149	PLEC	Plectin	LLEAAAQSTK	TRUE	(T4608)	_LLEAAAQST[Phospho(STYH)]K_.2	_LLEAAAQST[Phospho(STYH)]K_	NA	8957.35	4525.01	NA	NA	NA
Q15149	PLEC	Plectin	AALAHSEEVTASQVAATK	TRUE		_AALAHSEEVTASQVAATK_.3	_AALAHSEEVTASQVAATK_	11346.2	NA	3935.46	NA	NA	NA
Q15149	PLEC	Plectin	DTHDQLSEPSEVR	TRUE	(S3978)	_DTHDQLSEPS[Phospho(STYH)]EVR_.2	_DTHDQLSEPS[Phospho(STYH)]EVR_	NA	3779.93	1792.45	NA	NA	NA
Q15149	PLEC	Plectin	THYSELTTLTSQYIK	TRUE		_THYSELTTLTSQYIK_.3	_THYSELTTLTSQYIK_	2434.25	NA	NA	NA	NA	NA
Q15154	PCM1	Pericentriolar material 1 protein	VTNDISPESSPGVGR	TRUE	(S65)	_VTNDIS[Phospho(STYH)]PESSPGVGR_.2	_VTNDIS[Phospho(STYH)]PESSPGVGR_	4.29342e+06	3607474	3.83028e+06	4914000	4.14776e+06	4.06999e+06
Q15154	PCM1	Pericentriolar material 1 protein	VTNDISPESSPGVGR	TRUE	(S65,S69)	_VTNDIS[Phospho(STYH)]PESS[Phospho(STYH)]PGVGR_.2	_VTNDIS[Phospho(STYH)]PESS[Phospho(STYH)]PGVGR_	436598	365541	520890	362735	347133	368847
Q15154	PCM1	Pericentriolar material 1 protein	VTNDISPESSPGVGR	TRUE	(S65)	_VTNDIS[Phospho(STYH)]PESSPGVGR_.1	_VTNDIS[Phospho(STYH)]PESSPGVGR_	292750	210379	147085	256922	294944	289008
Q15154	PCM1	Pericentriolar material 1 protein	VTNDISPESSPGVGR	TRUE	(S65,S68)	_VTNDIS[Phospho(STYH)]PES[Phospho(STYH)]SPGVGR_.2	_VTNDIS[Phospho(STYH)]PES[Phospho(STYH)]SPGVGR_	225923	205330	413460	57743.5	212826	215865
Q15154	PCM1	Pericentriolar material 1 protein	VTNDISPESSPGVGR	TRUE	(S65,S68,S69)	_VTNDIS[Phospho(STYH)]PES[Phospho(STYH)]S[Phospho(STYH)]PGVGR_.2	_VTNDIS[Phospho(STYH)]PES[Phospho(STYH)]S[Phospho(STYH)]PGVGR_	49101.1	20915.3	51834	15490.1	40292.2	39604.3
Q15154	PCM1	Pericentriolar material 1 protein	VTNDISPESSPGVGR	TRUE	(S65)	_VTNDIS[Phospho(STYH)]PESSPGVGR_.3	_VTNDIS[Phospho(STYH)]PESSPGVGR_	14392.8	11088.8	13771	13138	16366.9	10660.8
Q15154	PCM1	Pericentriolar material 1 protein	KDEETEESEYDSEHENSEPVTNIR	TRUE	(T530,S533,S537)	_KDEET[Phospho(STYH)]EES[Phospho(STYH)]EYDS[Phospho(STYH)]EHENSEPVTNIR_.3	_KDEET[Phospho(STYH)]EES[Phospho(STYH)]EYDS[Phospho(STYH)]EHENSEPVTNIR_	226290	278597	NA	193324	190671	NA
Q15154	PCM1	Pericentriolar material 1 protein	KDEETEESEYDSEHENSEPVTNIR	TRUE	(T530,Y535,S537)	_KDEET[Phospho(STYH)]EESEY[Phospho(STYH)]DS[Phospho(STYH)]EHENSEPVTNIR_.3	_KDEET[Phospho(STYH)]EESEY[Phospho(STYH)]DS[Phospho(STYH)]EHENSEPVTNIR_	198327	277922	373578	185975	229485	238249
Q15154	PCM1	Pericentriolar material 1 protein	KDEETEESEYDSEHENSEPVTNIR	TRUE	(S537)	_KDEETEESEYDS[Phospho(STYH)]EHENSEPVTNIR_.3	_KDEETEESEYDS[Phospho(STYH)]EHENSEPVTNIR_	193033	131968	139322	169881	85619.4	98594.5
Q15154	PCM1	Pericentriolar material 1 protein	KDEETEESEYDSEHENSEPVTNIR	TRUE	(H539)	_KDEETEESEYDSEH[Phospho(STYH)]ENSEPVTNIR_.4	_KDEETEESEYDSEH[Phospho(STYH)]ENSEPVTNIR_	35019.8	23337.7	23662.8	50502.7	13715.6	15418.1
Q15154	PCM1	Pericentriolar material 1 protein	KDEETEESEYDSEHENSEPVTNIR	TRUE	(S537)	_KDEETEESEYDS[Phospho(STYH)]EHENSEPVTNIR_.4	_KDEETEESEYDS[Phospho(STYH)]EHENSEPVTNIR_	28545.9	19404.1	20552.6	43418.8	11265.4	13362.8
Q15154	PCM1	Pericentriolar material 1 protein	PFESSSSIGAEKPR	TRUE	(S1188)	_PFESSSS[Phospho(STYH)]IGAEKPR_.3	_PFESSSS[Phospho(STYH)]IGAEKPR_	260048	266668	300847	234614	343247	338115
Q15154	PCM1	Pericentriolar material 1 protein	PFESSSSIGAEKPR	TRUE	(S1188)	_PFESSSS[Phospho(STYH)]IGAEKPR_.2	_PFESSSS[Phospho(STYH)]IGAEKPR_	242321	247165	268273	182033	299020	321932
Q15154	PCM1	Pericentriolar material 1 protein	PFESSSSIGAEKPR	TRUE	(S1187,S1188)	_PFESSS[Phospho(STYH)]S[Phospho(STYH)]IGAEKPR_.2	_PFESSS[Phospho(STYH)]S[Phospho(STYH)]IGAEKPR_	31928.4	71363	91275.7	10664.8	50925.7	59771.7
Q15154	PCM1	Pericentriolar material 1 protein	PFESSSSIGAEKPR	TRUE	(S1185,S1188)	_PFES[Phospho(STYH)]SSS[Phospho(STYH)]IGAEKPR_.2	_PFES[Phospho(STYH)]SSS[Phospho(STYH)]IGAEKPR_	38464.6	NA	NA	10662.7	NA	45870.1
Q15154	PCM1	Pericentriolar material 1 protein	PFESSSSIGAEKPR	TRUE	(S1185)	_PFES[Phospho(STYH)]SSSIGAEKPR_.2	_PFES[Phospho(STYH)]SSSIGAEKPR_	33987.1	36472.3	NA	17461.3	29995.6	34221.2
Q15154	PCM1	Pericentriolar material 1 protein	PFESSSSIGAEKPR	TRUE	(S1185)	_PFES[Phospho(STYH)]SSSIGAEKPR_.3	_PFES[Phospho(STYH)]SSSIGAEKPR_	17957.2	18441	18922.7	12292.3	21275.3	22481.6
Q15154	PCM1	Pericentriolar material 1 protein	PFESSSSIGAEKPR	TRUE	(S1187,S1188)	_PFESSS[Phospho(STYH)]S[Phospho(STYH)]IGAEKPR_.3	_PFESSS[Phospho(STYH)]S[Phospho(STYH)]IGAEKPR_	15091.4	7411.74	15034.9	NA	NA	15070.7
Q15154	PCM1	Pericentriolar material 1 protein	YMSQMSVPEQAELEK	TRUE	(S93)	_YMSQMS[Phospho(STYH)]VPEQAELEK_.2	_YMSQMS[Phospho(STYH)]VPEQAELEK_	601364	822908	968836	136186	1.33854e+06	1.22104e+06
Q15154	PCM1	Pericentriolar material 1 protein	YMSQMSVPEQAELEK	TRUE	(M89,S93)	_YM[Oxidation (M)]SQMS[Phospho(STYH)]VPEQAELEK_.2	_YM[Oxidation (M)]SQMS[Phospho(STYH)]VPEQAELEK_	53459.4	108048	120087	NA	114442	116506
Q15154	PCM1	Pericentriolar material 1 protein	ILEDHGSPAGEIDDEDKDKDETETVK	TRUE	(S1730)	_ILEDHGS[Phospho(STYH)]PAGEIDDEDKDKDETETVK_.4	_ILEDHGS[Phospho(STYH)]PAGEIDDEDKDKDETETVK_	312140	281775	289172	412772	485810	418875
Q15154	PCM1	Pericentriolar material 1 protein	ILEDHGSPAGEIDDEDKDKDETETVK	TRUE	(S1730)	_ILEDHGS[Phospho(STYH)]PAGEIDDEDKDKDETETVK_.3	_ILEDHGS[Phospho(STYH)]PAGEIDDEDKDKDETETVK_	256048	210514	236013	319139	369957	326475
Q15154	PCM1	Pericentriolar material 1 protein	ILEDHGSPAGEIDDEDKDKDETETVK	TRUE	(S1730)	_ILEDHGS[Phospho(STYH)]PAGEIDDEDKDKDETETVK_.2	_ILEDHGS[Phospho(STYH)]PAGEIDDEDKDKDETETVK_	27785.4	33235.1	24733.1	35309.4	51453.9	53565.7
Q15154	PCM1	Pericentriolar material 1 protein	TEYMAFPKPFESSSSIGAEKPR	TRUE	(S1188)	_TEYMAFPKPFESSSS[Phospho(STYH)]IGAEKPR_.3	_TEYMAFPKPFESSSS[Phospho(STYH)]IGAEKPR_	135956	117599	123026	130557	185097	178523
Q15154	PCM1	Pericentriolar material 1 protein	TEYMAFPKPFESSSSIGAEKPR	TRUE	(S1186,S1188)	_TEYMAFPKPFESS[Phospho(STYH)]SS[Phospho(STYH)]IGAEKPR_.3	_TEYMAFPKPFESS[Phospho(STYH)]SS[Phospho(STYH)]IGAEKPR_	54733.5	40026.9	48824.6	30483.5	64652.5	60725.4
Q15154	PCM1	Pericentriolar material 1 protein	TEYMAFPKPFESSSSIGAEKPR	TRUE	(S1188)	_TEYMAFPKPFESSSS[Phospho(STYH)]IGAEKPR_.4	_TEYMAFPKPFESSSS[Phospho(STYH)]IGAEKPR_	17514.5	13719.2	10415.7	13606.4	23753.3	19309.7
Q15154	PCM1	Pericentriolar material 1 protein	TEYMAFPKPFESSSSIGAEKPR	TRUE	(M1177,S1188)	_TEYM[Oxidation (M)]AFPKPFESSSS[Phospho(STYH)]IGAEKPR_.3	_TEYM[Oxidation (M)]AFPKPFESSSS[Phospho(STYH)]IGAEKPR_	5713.32	6690.17	8587.78	9256.47	9965.75	8571.51
Q15154	PCM1	Pericentriolar material 1 protein	TEYMAFPKPFESSSSIGAEKPR	TRUE	(Y1176,M1177)	_TEY[Phospho(STYH)]M[Oxidation (M)]AFPKPFESSSSIGAEKPR_.4	_TEY[Phospho(STYH)]M[Oxidation (M)]AFPKPFESSSSIGAEKPR_	NA	NA	NA	NA	8591.48	10086.9
Q15154	PCM1	Pericentriolar material 1 protein	SDISDQEEDEESEGCPVSINLSK	TRUE	(S1776,C1779)	_SDISDQEEDEES[Phospho(STYH)]EGC[Carbamidomethyl (C)]PVSINLSK_.2	_SDISDQEEDEES[Phospho(STYH)]EGC[Carbamidomethyl (C)]PVSINLSK_	NA	119830	NA	NA	69513.2	68306.8
Q15154	PCM1	Pericentriolar material 1 protein	SDISDQEEDEESEGCPVSINLSK	TRUE	(S1768,C1779)	_SDIS[Phospho(STYH)]DQEEDEESEGC[Carbamidomethyl (C)]PVSINLSK_.2	_SDIS[Phospho(STYH)]DQEEDEESEGC[Carbamidomethyl (C)]PVSINLSK_	208907	119811	189410	122698	69510.4	68306.9
Q15154	PCM1	Pericentriolar material 1 protein	SDISDQEEDEESEGCPVSINLSK	TRUE	(C1779,S1782)	_SDISDQEEDEESEGC[Carbamidomethyl (C)]PVS[Phospho(STYH)]INLSK_.2	_SDISDQEEDEESEGC[Carbamidomethyl (C)]PVS[Phospho(STYH)]INLSK_	38062.6	76768.5	NA	NA	62486.4	66846
Q15154	PCM1	Pericentriolar material 1 protein	SDISDQEEDEESEGCPVSINLSK	TRUE	(C1779,S1786)	_SDISDQEEDEESEGC[Carbamidomethyl (C)]PVSINLS[Phospho(STYH)]K_.3	_SDISDQEEDEESEGC[Carbamidomethyl (C)]PVSINLS[Phospho(STYH)]K_	NA	16462.8	31168.8	25912.8	24883.2	21107.7
Q15154	PCM1	Pericentriolar material 1 protein	SDISDQEEDEESEGCPVSINLSK	TRUE	(S1776,C1779)	_SDISDQEEDEES[Phospho(STYH)]EGC[Carbamidomethyl (C)]PVSINLSK_.3	_SDISDQEEDEES[Phospho(STYH)]EGC[Carbamidomethyl (C)]PVSINLSK_	15904.1	15651.8	33762.4	14198.3	5975.89	6662.07
Q15154	PCM1	Pericentriolar material 1 protein	SDISDQEEDEESEGCPVSINLSK	TRUE	(C1779,S1782)	_SDISDQEEDEESEGC[Carbamidomethyl (C)]PVS[Phospho(STYH)]INLSK_.3	_SDISDQEEDEESEGC[Carbamidomethyl (C)]PVS[Phospho(STYH)]INLSK_	17241.3	17629.9	26172.5	17097.8	17407.3	NA
Q15154	PCM1	Pericentriolar material 1 protein	NNCPFSADENYRPLAK	TRUE	(C957,S960)	_NNC[Carbamidomethyl (C)]PFS[Phospho(STYH)]ADENYRPLAK_.3	_NNC[Carbamidomethyl (C)]PFS[Phospho(STYH)]ADENYRPLAK_	314218	366172	423641	184785	342360	349311
Q15154	PCM1	Pericentriolar material 1 protein	NNCPFSADENYRPLAK	TRUE	(C957,S960)	_NNC[Carbamidomethyl (C)]PFS[Phospho(STYH)]ADENYRPLAK_.2	_NNC[Carbamidomethyl (C)]PFS[Phospho(STYH)]ADENYRPLAK_	208498	245030	302381	128373	209335	246452
Q15154	PCM1	Pericentriolar material 1 protein	QGLAETASPVAVSLR	TRUE	(S861)	_QGLAETAS[Phospho(STYH)]PVAVSLR_.2	_QGLAETAS[Phospho(STYH)]PVAVSLR_	138378	103323	120651	439963	139861	148139
Q15154	PCM1	Pericentriolar material 1 protein	YMPAVTSTPTVNQHETSTSK	TRUE	(T797)	_YMPAVTSTPT[Phospho(STYH)]VNQHETSTSK_.2	_YMPAVTSTPT[Phospho(STYH)]VNQHETSTSK_	17403.9	17072.5	24793.5	10633.4	25562.2	NA
Q15154	PCM1	Pericentriolar material 1 protein	YMPAVTSTPTVNQHETSTSK	TRUE	(T797)	_YMPAVTSTPT[Phospho(STYH)]VNQHETSTSK_.3	_YMPAVTSTPT[Phospho(STYH)]VNQHETSTSK_	19520.1	NA	NA	1158.28	NA	NA
Q15154	PCM1	Pericentriolar material 1 protein	YMPAVTSTPTVNQHETSTSK	TRUE	(Y788)	_Y[Phospho(STYH)]MPAVTSTPTVNQHETSTSK_.3	_Y[Phospho(STYH)]MPAVTSTPTVNQHETSTSK_	NA	14794	16799.7	9041.55	NA	NA
Q15154	PCM1	Pericentriolar material 1 protein	YMPAVTSTPTVNQHETSTSK	TRUE	(S794)	_YMPAVTS[Phospho(STYH)]TPTVNQHETSTSK_.3	_YMPAVTS[Phospho(STYH)]TPTVNQHETSTSK_	17259.2	12538.3	13244.1	NA	17337.8	16104.5
Q15154	PCM1	Pericentriolar material 1 protein	QFDEESLESFSSMPDPVDPTTVTK	TRUE	(S1260)	_QFDEESLES[Phospho(STYH)]FSSMPDPVDPTTVTK_.3	_QFDEESLES[Phospho(STYH)]FSSMPDPVDPTTVTK_	NA	11253.5	14665.8	40190.9	NA	5778.62
Q15154	PCM1	Pericentriolar material 1 protein	IQALQTACPDLQLSAASVGNCPTK	TRUE	(T768,C770,C783)	_IQALQT[Phospho(STYH)]AC[Carbamidomethyl (C)]PDLQLSAASVGNC[Carbamidomethyl (C)]PTK_.2	_IQALQT[Phospho(STYH)]AC[Carbamidomethyl (C)]PDLQLSAASVGNC[Carbamidomethyl (C)]PTK_	47504.8	51593.2	56071.8	NA	77632	65712.5
Q15154	PCM1	Pericentriolar material 1 protein	IQALQTACPDLQLSAASVGNCPTK	TRUE	(C770,S776,C783)	_IQALQTAC[Carbamidomethyl (C)]PDLQLS[Phospho(STYH)]AASVGNC[Carbamidomethyl (C)]PTK_.3	_IQALQTAC[Carbamidomethyl (C)]PDLQLS[Phospho(STYH)]AASVGNC[Carbamidomethyl (C)]PTK_	39835.9	36320.7	45124.6	13392.5	85640.2	51368
Q15154	PCM1	Pericentriolar material 1 protein	IQALQTACPDLQLSAASVGNCPTK	TRUE	(C770,S776,C783)	_IQALQTAC[Carbamidomethyl (C)]PDLQLS[Phospho(STYH)]AASVGNC[Carbamidomethyl (C)]PTK_.2	_IQALQTAC[Carbamidomethyl (C)]PDLQLS[Phospho(STYH)]AASVGNC[Carbamidomethyl (C)]PTK_	34761.5	35165.2	40984.3	43935.5	47294.8	44086.9
Q15154	PCM1	Pericentriolar material 1 protein	IQALQTACPDLQLSAASVGNCPTK	TRUE	(T768,C770,C783)	_IQALQT[Phospho(STYH)]AC[Carbamidomethyl (C)]PDLQLSAASVGNC[Carbamidomethyl (C)]PTK_.3	_IQALQT[Phospho(STYH)]AC[Carbamidomethyl (C)]PDLQLSAASVGNC[Carbamidomethyl (C)]PTK_	24822.5	19300.2	30753.5	NA	NA	NA
Q15154	PCM1	Pericentriolar material 1 protein	IQALQTACPDLQLSAASVGNCPTK	TRUE	(C770,S776,S779,C783)	_IQALQTAC[Carbamidomethyl (C)]PDLQLS[Phospho(STYH)]AAS[Phospho(STYH)]VGNC[Carbamidomethyl (C)]PTK_.3	_IQALQTAC[Carbamidomethyl (C)]PDLQLS[Phospho(STYH)]AAS[Phospho(STYH)]VGNC[Carbamidomethyl (C)]PTK_	NA	NA	7812.58	NA	NA	NA
Q15154	PCM1	Pericentriolar material 1 protein	SDGSENLCTPQQSR	TRUE	(S872,C876)	_SDGS[Phospho(STYH)]ENLC[Carbamidomethyl (C)]TPQQSR_.2	_SDGS[Phospho(STYH)]ENLC[Carbamidomethyl (C)]TPQQSR_	105965	74766.2	70219.1	137578	87743.1	90448.9
Q15154	PCM1	Pericentriolar material 1 protein	SDGSENLCTPQQSR	TRUE	(S869,C876)	_S[Phospho(STYH)]DGSENLC[Carbamidomethyl (C)]TPQQSR_.2	_S[Phospho(STYH)]DGSENLC[Carbamidomethyl (C)]TPQQSR_	70491.9	40935.3	37565	261247	52167.1	50849.7
Q15154	PCM1	Pericentriolar material 1 protein	SDGSENLCTPQQSR	TRUE	(S869,S872,C876)	_S[Phospho(STYH)]DGS[Phospho(STYH)]ENLC[Carbamidomethyl (C)]TPQQSR_.2	_S[Phospho(STYH)]DGS[Phospho(STYH)]ENLC[Carbamidomethyl (C)]TPQQSR_	86209.4	52316.7	68686.1	75300.5	61788.4	60949.5
Q15154	PCM1	Pericentriolar material 1 protein	SDGSENLCTPQQSR	TRUE	(C876,T877)	_SDGSENLC[Carbamidomethyl (C)]T[Phospho(STYH)]PQQSR_.2	_SDGSENLC[Carbamidomethyl (C)]T[Phospho(STYH)]PQQSR_	34183.3	31314.6	27565.5	16408.2	18175.6	18185.1
Q15154	PCM1	Pericentriolar material 1 protein	SDGSENLCTPQQSR	TRUE	(C876,S881)	_SDGSENLC[Carbamidomethyl (C)]TPQQS[Phospho(STYH)]R_.2	_SDGSENLC[Carbamidomethyl (C)]TPQQS[Phospho(STYH)]R_	11186.6	NA	9845.85	6150.59	7358.37	6413.86
Q15154	PCM1	Pericentriolar material 1 protein	YESASMSSTCEPCK	TRUE	(S1318,C1325,C1328)	_YES[Phospho(STYH)]ASMSSTC[Carbamidomethyl (C)]EPC[Carbamidomethyl (C)]K_.2	_YES[Phospho(STYH)]ASMSSTC[Carbamidomethyl (C)]EPC[Carbamidomethyl (C)]K_	38703.4	22823.1	18688.3	60912.8	59015.9	52418.6
Q15154	PCM1	Pericentriolar material 1 protein	SSLVDEHPEDAEFEQK	TRUE	(S644)	_SS[Phospho(STYH)]LVDEHPEDAEFEQK_.2	_SS[Phospho(STYH)]LVDEHPEDAEFEQK_	99976.3	77915.4	78383.9	106204	54180.5	59064.4
Q15154	PCM1	Pericentriolar material 1 protein	SSLVDEHPEDAEFEQK	TRUE	(S644)	_SS[Phospho(STYH)]LVDEHPEDAEFEQK_.3	_SS[Phospho(STYH)]LVDEHPEDAEFEQK_	14740.6	12035.9	14405.7	11782.5	8732.4	6142.77
Q15154	PCM1	Pericentriolar material 1 protein	TGFSVSVEK	TRUE	(S1231)	_TGFSVS[Phospho(STYH)]VEK_.2	_TGFSVS[Phospho(STYH)]VEK_	173094	159377	170778	83694.1	109984	103436
Q15154	PCM1	Pericentriolar material 1 protein	RQFDEESLESFSSMPDPVDPTTVTK	TRUE	(S1263)	_RQFDEESLESFSS[Phospho(STYH)]MPDPVDPTTVTK_.3	_RQFDEESLESFSS[Phospho(STYH)]MPDPVDPTTVTK_	32805.8	10268.8	18809.3	55089.4	18940.4	26815
Q15154	PCM1	Pericentriolar material 1 protein	KASAQASLASK	TRUE	(S1283)	_KAS[Phospho(STYH)]AQASLASK_.2	_KAS[Phospho(STYH)]AQASLASK_	94222.9	67733	58847.4	61691.3	82649.4	80971.4
Q15154	PCM1	Pericentriolar material 1 protein	RQGLAETASPVAVSLR	TRUE	(S861)	_RQGLAETAS[Phospho(STYH)]PVAVSLR_.3	_RQGLAETAS[Phospho(STYH)]PVAVSLR_	12714.4	8017.78	7998.22	40287.8	19095.5	19670.9
Q15154	PCM1	Pericentriolar material 1 protein	RQGLAETASPVAVSLR	TRUE	(S861)	_RQGLAETAS[Phospho(STYH)]PVAVSLR_.2	_RQGLAETAS[Phospho(STYH)]PVAVSLR_	5809.15	5214.18	5813.58	31835.2	13369.4	16191.9
Q15154	PCM1	Pericentriolar material 1 protein	NRHSAQTEEPVQAK	TRUE	(S1335)	_NRHS[Phospho(STYH)]AQTEEPVQAK_.3	_NRHS[Phospho(STYH)]AQTEEPVQAK_	16934.6	41945.8	18925.3	16480.7	19691.8	17950
Q15154	PCM1	Pericentriolar material 1 protein	NRHSAQTEEPVQAK	TRUE	(S1335)	_NRHS[Phospho(STYH)]AQTEEPVQAK_.2	_NRHS[Phospho(STYH)]AQTEEPVQAK_	850.112	5526.87	4038.52	790.704	4766.41	4049.23
Q15154	PCM1	Pericentriolar material 1 protein	QQNISMQR	TRUE	(S977)	_QQNIS[Phospho(STYH)]MQR_.2	_QQNIS[Phospho(STYH)]MQR_	41888.9	38486.9	50676.1	12224.9	20377.5	14788.8
Q15154	PCM1	Pericentriolar material 1 protein	SDEEDFVKVEDLPLK	TRUE	(S1958)	_S[Phospho(STYH)]DEEDFVKVEDLPLK_.2	_S[Phospho(STYH)]DEEDFVKVEDLPLK_	27804.2	24496.6	31509.5	24141.1	31133.1	23930.2
Q15154	PCM1	Pericentriolar material 1 protein	SDEEDFVKVEDLPLK	TRUE	(S1958)	_S[Phospho(STYH)]DEEDFVKVEDLPLK_.3	_S[Phospho(STYH)]DEEDFVKVEDLPLK_	1985.48	2409.2	1258.35	252.079	1230.84	1058.78
Q15154	PCM1	Pericentriolar material 1 protein	TKTPHTFPHSR	TRUE	(T79,T82)	_TKT[Phospho(STYH)]PHT[Phospho(STYH)]FPHSR_.3	_TKT[Phospho(STYH)]PHT[Phospho(STYH)]FPHSR_	17101.6	26668	29094.3	NA	9162.09	10334.8
Q15154	PCM1	Pericentriolar material 1 protein	TKTPHTFPHSR	TRUE	(T77)	_T[Phospho(STYH)]KTPHTFPHSR_.3	_T[Phospho(STYH)]KTPHTFPHSR_	4339.79	4288.15	NA	690.62	1751.56	NA
Q15154	PCM1	Pericentriolar material 1 protein	QAESLSLTR	TRUE	(S372)	_QAESLS[Phospho(STYH)]LTR_.2	_QAESLS[Phospho(STYH)]LTR_	8068.02	14478.2	12939.2	NA	8850.42	9557.9
Q15154	PCM1	Pericentriolar material 1 protein	ATGGGPFEDGMNDQDLPNWSNENVDDR	TRUE		_[Acetyl (Protein N-term)]ATGGGPFEDGMNDQDLPNWSNENVDDR_.3	_[Acetyl (Protein N-term)]ATGGGPFEDGMNDQDLPNWSNENVDDR_	NA	4592.56	24882.8	3386.49	7812.45	5102.01
Q15154	PCM1	Pericentriolar material 1 protein	ATGGGPFEDGMNDQDLPNWSNENVDDR	TRUE	(T3)	_AT[Phospho(STYH)]GGGPFEDGMNDQDLPNWSNENVDDR_.3	_AT[Phospho(STYH)]GGGPFEDGMNDQDLPNWSNENVDDR_	NA	4458.14	24877	NA	7490.24	5102.46
Q15154	PCM1	Pericentriolar material 1 protein	ASAQASLASKDKTPK	TRUE	(S1290,T1294)	_ASAQASLAS[Phospho(STYH)]KDKT[Phospho(STYH)]PK_.3	_ASAQASLAS[Phospho(STYH)]KDKT[Phospho(STYH)]PK_	16430.3	20090.5	14818.1	16114.2	10553.2	10529.2
Q15154	PCM1	Pericentriolar material 1 protein	ASAQASLASKDK	TRUE	(S1290)	_ASAQASLAS[Phospho(STYH)]KDK_.2	_ASAQASLAS[Phospho(STYH)]KDK_	9996.59	10287.5	9600.73	8352.81	16509.3	17959.7
Q15154	PCM1	Pericentriolar material 1 protein	SDEEDFVK	TRUE	(S1958)	_S[Phospho(STYH)]DEEDFVK_.2	_S[Phospho(STYH)]DEEDFVK_	5599.37	2330.68	7041.23	15562.7	4707.97	4118.69
Q15154	PCM1	Pericentriolar material 1 protein	NVRSDISDQEEDEESEGCPVSINLSK	TRUE	(S1765,S1768,C1779)	_NVRS[Phospho(STYH)]DIS[Phospho(STYH)]DQEEDEESEGC[Carbamidomethyl (C)]PVSINLSK_.3	_NVRS[Phospho(STYH)]DIS[Phospho(STYH)]DQEEDEESEGC[Carbamidomethyl (C)]PVSINLSK_	205422	138974	195226	171238	93252.9	90174.8
Q15154	PCM1	Pericentriolar material 1 protein	NVRSDISDQEEDEESEGCPVSINLSK	TRUE	(S1765,S1768,S1776,C1779)	_NVRS[Phospho(STYH)]DIS[Phospho(STYH)]DQEEDEES[Phospho(STYH)]EGC[Carbamidomethyl (C)]PVSINLSK_.3	_NVRS[Phospho(STYH)]DIS[Phospho(STYH)]DQEEDEES[Phospho(STYH)]EGC[Carbamidomethyl (C)]PVSINLSK_	155146	107284	179032	125969	149235	121726
Q15154	PCM1	Pericentriolar material 1 protein	NVRSDISDQEEDEESEGCPVSINLSK	TRUE	(S1765,C1779)	_NVRS[Phospho(STYH)]DISDQEEDEESEGC[Carbamidomethyl (C)]PVSINLSK_.3	_NVRS[Phospho(STYH)]DISDQEEDEESEGC[Carbamidomethyl (C)]PVSINLSK_	3613.37	NA	NA	23298.9	30680.8	42053.5
Q15154	PCM1	Pericentriolar material 1 protein	NVRSDISDQEEDEESEGCPVSINLSK	TRUE	(S1776,C1779)	_NVRSDISDQEEDEES[Phospho(STYH)]EGC[Carbamidomethyl (C)]PVSINLSK_.3	_NVRSDISDQEEDEES[Phospho(STYH)]EGC[Carbamidomethyl (C)]PVSINLSK_	4236.52	NA	NA	NA	NA	NA
Q15154	PCM1	Pericentriolar material 1 protein	WVSELSYVEEK	TRUE	(S991)	_WVSELS[Phospho(STYH)]YVEEK_.2	_WVSELS[Phospho(STYH)]YVEEK_	52690.4	277807	467567	2155.83	52056.7	53586.3
Q15154	PCM1	Pericentriolar material 1 protein	WVSELSYVEEK	TRUE	(S988)	_WVS[Phospho(STYH)]ELSYVEEK_.2	_WVS[Phospho(STYH)]ELSYVEEK_	7611.2	7480.2	12115.3	NA	2168.52	3198.35
Q15154	PCM1	Pericentriolar material 1 protein	ELVHYYEQTSDMMTDAVNENR	TRUE	(H508)	_ELVH[Phospho(STYH)]YYEQTSDMMTDAVNENR_.3	_ELVH[Phospho(STYH)]YYEQTSDMMTDAVNENR_	2697.49	NA	4451.39	4622.21	11114.7	10867.2
Q15154	PCM1	Pericentriolar material 1 protein	ELVHYYEQTSDMMTDAVNENR	TRUE		_ELVHYYEQTSDMMTDAVNENR_.3	_ELVHYYEQTSDMMTDAVNENR_	33269.7	NA	15633.8	15623	5992.15	4460.06
Q15154	PCM1	Pericentriolar material 1 protein	TMATWGGSTQCALDEEGDEDGYLSEGIVR	TRUE	(C896,S909)	_TMATWGGSTQC[Carbamidomethyl (C)]ALDEEGDEDGYLS[Phospho(STYH)]EGIVR_.3	_TMATWGGSTQC[Carbamidomethyl (C)]ALDEEGDEDGYLS[Phospho(STYH)]EGIVR_	15169.5	4784.62	NA	13027.7	17812.6	22779.5
Q15154	PCM1	Pericentriolar material 1 protein	TPHTFPHSR	TRUE	(T79)	_T[Phospho(STYH)]PHTFPHSR_.3	_T[Phospho(STYH)]PHTFPHSR_	4524.15	3456.93	4412.45	NA	2358.31	2501.55
Q15154	PCM1	Pericentriolar material 1 protein	TPHTFPHSR	TRUE	(T79)	_T[Phospho(STYH)]PHTFPHSR_.2	_T[Phospho(STYH)]PHTFPHSR_	2328.69	3461.67	3138.57	NA	NA	975.808
Q15154	PCM1	Pericentriolar material 1 protein	SAQETPESSLAGSPDTESPVLVNDYEAESGNISQK	TRUE	(S1935)	_SAQETPESSLAGS[Phospho(STYH)]PDTESPVLVNDYEAESGNISQK_.3	_SAQETPESSLAGS[Phospho(STYH)]PDTESPVLVNDYEAESGNISQK_	65556.7	NA	64123.8	NA	58992.4	NA
Q15154	PCM1	Pericentriolar material 1 protein	SAQETPESSLAGSPDTESPVLVNDYEAESGNISQK	TRUE	(S1940)	_SAQETPESSLAGSPDTES[Phospho(STYH)]PVLVNDYEAESGNISQK_.3	_SAQETPESSLAGSPDTES[Phospho(STYH)]PVLVNDYEAESGNISQK_	38100.8	21132	20783.4	NA	NA	NA
Q15154	PCM1	Pericentriolar material 1 protein	INFSDLDQR	TRUE	(S110)	_INFS[Phospho(STYH)]DLDQR_.2	_INFS[Phospho(STYH)]DLDQR_	78260.2	74100.2	99187.1	179258	229501	240763
Q15154	PCM1	Pericentriolar material 1 protein	INFSDLDQR	TRUE	(S110)	_INFS[Phospho(STYH)]DLDQR_.1	_INFS[Phospho(STYH)]DLDQR_	NA	NA	NA	33012.5	29276.1	35521.1
Q15154	PCM1	Pericentriolar material 1 protein	SSQQPVSEVSTIPCPR	TRUE	(T1582,C1585)	_SSQQPVSEVST[Phospho(STYH)]IPC[Carbamidomethyl (C)]PR_.2	_SSQQPVSEVST[Phospho(STYH)]IPC[Carbamidomethyl (C)]PR_	NA	21970.2	18131.8	NA	13681.6	11377.6
Q15154	PCM1	Pericentriolar material 1 protein	SVFEPEDSSIVDNELWSEMR	TRUE	(S808)	_S[Phospho(STYH)]VFEPEDSSIVDNELWSEMR_.3	_S[Phospho(STYH)]VFEPEDSSIVDNELWSEMR_	NA	2483.01	5644.86	NA	764.622	NA
Q15154	PCM1	Pericentriolar material 1 protein	EHMDEVCSSQLLTSVR	TRUE	(C1616)	_EHMDEVC[Carbamidomethyl (C)]SSQLLTSVR_.3	_EHMDEVC[Carbamidomethyl (C)]SSQLLTSVR_	4885.33	NA	2899.8	NA	NA	NA
Q15154	PCM1	Pericentriolar material 1 protein	DTIYSEVATLISQNESR	TRUE		_DTIYSEVATLISQNESR_.3	_DTIYSEVATLISQNESR_	3005	NA	NA	NA	NA	NA
Q15154	PCM1	Pericentriolar material 1 protein	DTIYSEVATLISQNESR	TRUE		_DTIYSEVATLISQNESR_.2	_DTIYSEVATLISQNESR_	15211	NA	NA	NA	NA	NA
Q15170	TCEAL1	Transcription elongation factor A protein-like 1	TDEERPPVEHSPEK	TRUE	(S28)	_TDEERPPVEHS[Phospho(STYH)]PEK_.3	_TDEERPPVEHS[Phospho(STYH)]PEK_	70638.9	150886	104831	104379	99481.8	102053
Q15170	TCEAL1	Transcription elongation factor A protein-like 1	TDEERPPVEHSPEK	TRUE	(S28)	_TDEERPPVEHS[Phospho(STYH)]PEK_.2	_TDEERPPVEHS[Phospho(STYH)]PEK_	1524.76	278.164	149.148	809.089	633.533	1523.92
Q15172	PPP2R5A	Serine/threonine-protein phosphatase 2A 56 kDa regulatory subunit alpha isoform	SQGSSQFR	TRUE	(S41)	_SQGS[Phospho(STYH)]SQFR_.2	_SQGS[Phospho(STYH)]SQFR_	47657.6	20673	19980.2	1644.82	18593.1	15008.8
Q15172	PPP2R5A	Serine/threonine-protein phosphatase 2A 56 kDa regulatory subunit alpha isoform	SQGSSQFR	TRUE	(S42)	_SQGSS[Phospho(STYH)]QFR_.2	_SQGSS[Phospho(STYH)]QFR_	5187.61	3036.09	1879.93	1698.59	1709.01	2879.44
Q15172	PPP2R5A	Serine/threonine-protein phosphatase 2A 56 kDa regulatory subunit alpha isoform	SQGSSQFR	TRUE	(S41,S42)	_SQGS[Phospho(STYH)]S[Phospho(STYH)]QFR_.2	_SQGS[Phospho(STYH)]S[Phospho(STYH)]QFR_	29018.5	NA	24874.3	19062.7	NA	10588.4
Q15172	PPP2R5A	Serine/threonine-protein phosphatase 2A 56 kDa regulatory subunit alpha isoform	SQGSQAELHPLPQLK	TRUE	(S49)	_SQGS[Phospho(STYH)]QAELHPLPQLK_.3	_SQGS[Phospho(STYH)]QAELHPLPQLK_	10417.7	17349.9	10894.6	3892.84	13325.7	12408
Q15172	PPP2R5A	Serine/threonine-protein phosphatase 2A 56 kDa regulatory subunit alpha isoform	SQGSQAELHPLPQLK	TRUE	(S49)	_SQGS[Phospho(STYH)]QAELHPLPQLK_.2	_SQGS[Phospho(STYH)]QAELHPLPQLK_	6137.56	12960.2	NA	NA	8795.56	NA
Q15181	PPA1	Inorganic pyrophosphatase	GISCMNTTLSESPFK	TRUE	(C242,S250)	_GISC[Carbamidomethyl (C)]MNTTLSES[Phospho(STYH)]PFK_.2	_GISC[Carbamidomethyl (C)]MNTTLSES[Phospho(STYH)]PFK_	100133	149212	87568.4	42989.3	37537.3	38090.1
Q15185	PTGES3	Prostaglandin E synthase 3	DWEDDSDEDMSNFDR	TRUE	(S113)	_DWEDDS[Phospho(STYH)]DEDMSNFDR_.2	_DWEDDS[Phospho(STYH)]DEDMSNFDR_	16095997	17083416	22884032	10208362	12523178	12323430
Q15185	PTGES3	Prostaglandin E synthase 3	DWEDDSDEDMSNFDR	TRUE		_DWEDDSDEDMSNFDR_.2	_DWEDDSDEDMSNFDR_	172605	331961	532572	88979.2	132936	133813
Q15185	PTGES3	Prostaglandin E synthase 3	DWEDDSDEDMSNFDR	TRUE	(S113,M117)	_DWEDDS[Phospho(STYH)]DEDM[Oxidation (M)]SNFDR_.2	_DWEDDS[Phospho(STYH)]DEDM[Oxidation (M)]SNFDR_	173740	243759	264531	130188	167663	169018
Q15185	PTGES3	Prostaglandin E synthase 3	DWEDDSDEDMSNFDR	TRUE	(S113)	_DWEDDS[Phospho(STYH)]DEDMSNFDR_.3	_DWEDDS[Phospho(STYH)]DEDMSNFDR_	85423.9	78598.6	171777	30860.2	42127.8	38487.5
Q15185	PTGES3	Prostaglandin E synthase 3	DWEDDSDEDMSNFDR	TRUE	(S113,S118)	_DWEDDS[Phospho(STYH)]DEDMS[Phospho(STYH)]NFDR_.2	_DWEDDS[Phospho(STYH)]DEDMS[Phospho(STYH)]NFDR_	34665.9	NA	15357.9	NA	29878.4	29227
Q15185	PTGES3	Prostaglandin E synthase 3	DWEDDSDEDMSNFDR	TRUE	(M117)	_DWEDDSDEDM[Oxidation (M)]SNFDR_.2	_DWEDDSDEDM[Oxidation (M)]SNFDR_	10854.1	35699.8	36218.5	NA	14526.8	14821.2
Q15185	PTGES3	Prostaglandin E synthase 3	FSEMMNNMGGDEDVDLPEVDGADDDSQDSDDEKMPDLE	TRUE	(S151)	_FSEMMNNMGGDEDVDLPEVDGADDDSQDS[Phospho(STYH)]DDEKMPDLE_.3	_FSEMMNNMGGDEDVDLPEVDGADDDSQDS[Phospho(STYH)]DDEKMPDLE_	476809	81723.6	229425	705277	194603	147762
Q15185	PTGES3	Prostaglandin E synthase 3	FSEMMNNMGGDEDVDLPEVDGADDDSQDSDDEKMPDLE	TRUE	(S148,S151)	_FSEMMNNMGGDEDVDLPEVDGADDDS[Phospho(STYH)]QDS[Phospho(STYH)]DDEKMPDLE_.3	_FSEMMNNMGGDEDVDLPEVDGADDDS[Phospho(STYH)]QDS[Phospho(STYH)]DDEKMPDLE_	819464	30632.4	131334	332720	95504.2	34235.8
Q15185	PTGES3	Prostaglandin E synthase 3	FSEMMNNMGGDEDVDLPEVDGADDDSQDSDDEKMPDLE	TRUE	(M130,S148,S151)	_FSEMMNNM[Oxidation (M)]GGDEDVDLPEVDGADDDS[Phospho(STYH)]QDS[Phospho(STYH)]DDEKMPDLE_.3	_FSEMMNNM[Oxidation (M)]GGDEDVDLPEVDGADDDS[Phospho(STYH)]QDS[Phospho(STYH)]DDEKMPDLE_	295398	NA	102465	208002	61462.9	52347.1
Q15185	PTGES3	Prostaglandin E synthase 3	KGESGQSWPR	TRUE	(S85)	_KGESGQS[Phospho(STYH)]WPR_.2	_KGESGQS[Phospho(STYH)]WPR_	166806	384672	143315	30634.2	73250.8	77562.7
Q15185	PTGES3	Prostaglandin E synthase 3	FSEMMNNMGGDEDVDLPEVDGADDDSQDSDDEK	TRUE	(S151)	_FSEMMNNMGGDEDVDLPEVDGADDDSQDS[Phospho(STYH)]DDEK_.3	_FSEMMNNMGGDEDVDLPEVDGADDDSQDS[Phospho(STYH)]DDEK_	33304.7	19495.3	29734.8	70004.9	15023.9	13376.3
Q15185	PTGES3	Prostaglandin E synthase 3	LTFSCLGGSDNFK	TRUE	(C40,S44)	_LTFSC[Carbamidomethyl (C)]LGGS[Phospho(STYH)]DNFK_.2	_LTFSC[Carbamidomethyl (C)]LGGS[Phospho(STYH)]DNFK_	30065.8	50076.9	31653.2	8203.16	12873.2	11462.5
Q15185	PTGES3	Prostaglandin E synthase 3	SILCCLR	TRUE	(S72,C75,C76)	_S[Phospho(STYH)]ILC[Carbamidomethyl (C)]C[Carbamidomethyl (C)]LR_.2	_S[Phospho(STYH)]ILC[Carbamidomethyl (C)]C[Carbamidomethyl (C)]LR_	13118	42337.3	16218.6	10080	7032.52	7845.14
Q15185	PTGES3	Prostaglandin E synthase 3	GESGQSWPR	TRUE	(S85)	_GESGQS[Phospho(STYH)]WPR_.2	_GESGQS[Phospho(STYH)]WPR_	NA	30196.4	11695.2	NA	6681.11	6009.26
Q15185	PTGES3	Prostaglandin E synthase 3	HLNEIDLFHCIDPNDSK	TRUE	(C58)	_HLNEIDLFHC[Carbamidomethyl (C)]IDPNDSK_.3	_HLNEIDLFHC[Carbamidomethyl (C)]IDPNDSK_	NA	NA	NA	NA	940.284	982.697
Q15208	STK38	Serine/threonine-protein kinase 38	NLNHSLPSDFTFQNMNSK	TRUE	(S264)	_NLNHSLPSDFTFQNMNS[Phospho(STYH)]K_.3	_NLNHSLPSDFTFQNMNS[Phospho(STYH)]K_	NA	17974.9	NA	NA	12384.4	11307
Q15223	NECTIN1	Nectin-1	AGIPQHHPPMAQNLQYPDDSDDEKK	TRUE	(S422)	_AGIPQHHPPMAQNLQYPDDS[Phospho(STYH)]DDEKK_.4	_AGIPQHHPPMAQNLQYPDDS[Phospho(STYH)]DDEKK_	NA	4287.29	NA	13210.7	6497.08	4706.87
Q15233	NONO	Non-POU domain-containing octamer-binding protein	GAMPPAPVPAGTPAPPGPATMMPDGTLGLTPPTTER	TRUE	(T428)	_GAMPPAPVPAGTPAPPGPATMMPDGTLGLT[Phospho(STYH)]PPTTER_.3	_GAMPPAPVPAGTPAPPGPATMMPDGTLGLT[Phospho(STYH)]PPTTER_	2.75424e+06	2.03562e+06	2883591	3885984	3.47788e+06	3.23155e+06
Q15233	NONO	Non-POU domain-containing octamer-binding protein	GAMPPAPVPAGTPAPPGPATMMPDGTLGLTPPTTER	TRUE	(T428)	_GAMPPAPVPAGTPAPPGPATMMPDGTLGLT[Phospho(STYH)]PPTTER_.4	_GAMPPAPVPAGTPAPPGPATMMPDGTLGLT[Phospho(STYH)]PPTTER_	592349	408210	649590	768053	738600	752994
Q15233	NONO	Non-POU domain-containing octamer-binding protein	GAMPPAPVPAGTPAPPGPATMMPDGTLGLTPPTTER	TRUE	(M401,T428)	_GAM[Oxidation (M)]PPAPVPAGTPAPPGPATMMPDGTLGLT[Phospho(STYH)]PPTTER_.4	_GAM[Oxidation (M)]PPAPVPAGTPAPPGPATMMPDGTLGLT[Phospho(STYH)]PPTTER_	NA	NA	NA	97204.1	NA	91357.7
Q15233	NONO	Non-POU domain-containing octamer-binding protein	GAMPPAPVPAGTPAPPGPATMMPDGTLGLTPPTTER	TRUE	(T424,T428)	_GAMPPAPVPAGTPAPPGPATMMPDGT[Phospho(STYH)]LGLT[Phospho(STYH)]PPTTER_.4	_GAMPPAPVPAGTPAPPGPATMMPDGT[Phospho(STYH)]LGLT[Phospho(STYH)]PPTTER_	48033.8	NA	76484	88738.3	71183.3	82847.2
Q15233	NONO	Non-POU domain-containing octamer-binding protein	FGQAATMEGIGAIGGTPPAFNR	TRUE	(T450)	_FGQAATMEGIGAIGGT[Phospho(STYH)]PPAFNR_.2	_FGQAATMEGIGAIGGT[Phospho(STYH)]PPAFNR_	1.23126e+06	1.03993e+06	1.40814e+06	1.14665e+06	1.19343e+06	1.07682e+06
Q15233	NONO	Non-POU domain-containing octamer-binding protein	FGQAATMEGIGAIGGTPPAFNR	TRUE	(T450)	_FGQAATMEGIGAIGGT[Phospho(STYH)]PPAFNR_.3	_FGQAATMEGIGAIGGT[Phospho(STYH)]PPAFNR_	619677	525943	707545	525723	587137	618813
Q15233	NONO	Non-POU domain-containing octamer-binding protein	FGQAATMEGIGAIGGTPPAFNR	TRUE	(M441,T450)	_FGQAATM[Oxidation (M)]EGIGAIGGT[Phospho(STYH)]PPAFNR_.2	_FGQAATM[Oxidation (M)]EGIGAIGGT[Phospho(STYH)]PPAFNR_	72762.5	88087.1	95446.8	107785	92405.3	95273.4
Q15233	NONO	Non-POU domain-containing octamer-binding protein	FGQAATMEGIGAIGGTPPAFNR	TRUE	(M441,T450)	_FGQAATM[Oxidation (M)]EGIGAIGGT[Phospho(STYH)]PPAFNR_.3	_FGQAATM[Oxidation (M)]EGIGAIGGT[Phospho(STYH)]PPAFNR_	22187.9	17978.5	25671.7	17392.7	13431.6	20025.5
Q15233	NONO	Non-POU domain-containing octamer-binding protein	FACHSASLTVR	TRUE	(C145,S149)	_FAC[Carbamidomethyl (C)]HSAS[Phospho(STYH)]LTVR_.2	_FAC[Carbamidomethyl (C)]HSAS[Phospho(STYH)]LTVR_	36232.3	182304	69061	19628.1	55302	59040.4
Q15233	NONO	Non-POU domain-containing octamer-binding protein	FACHSASLTVR	TRUE	(C145,S149)	_FAC[Carbamidomethyl (C)]HSAS[Phospho(STYH)]LTVR_.3	_FAC[Carbamidomethyl (C)]HSAS[Phospho(STYH)]LTVR_	2350.88	8298.06	2709.46	810.604	1647.68	1377.22
Q15233	NONO	Non-POU domain-containing octamer-binding protein	FAQPGSFEYEYAMR	TRUE	(S262)	_FAQPGS[Phospho(STYH)]FEYEYAMR_.2	_FAQPGS[Phospho(STYH)]FEYEYAMR_	74285.8	141989	59239.4	16612.7	19775.4	21924.1
Q15233	NONO	Non-POU domain-containing octamer-binding protein	CSEGSFLLTTFPR	TRUE	(C208,S209)	_C[Carbamidomethyl (C)]S[Phospho(STYH)]EGSFLLTTFPR_.2	_C[Carbamidomethyl (C)]S[Phospho(STYH)]EGSFLLTTFPR_	2193.23	12370.4	4581	NA	NA	NA
Q15269	PWP2	Periodic tryptophan protein 2 homolog	SLDPLGSEEEAEASEDDSLHLLGGGGR	TRUE	(S902)	_SLDPLGSEEEAEASEDDS[Phospho(STYH)]LHLLGGGGR_.3	_SLDPLGSEEEAEASEDDS[Phospho(STYH)]LHLLGGGGR_	10787.6	10014.7	4418.16	7547.28	9187.03	7929.84
Q15269	PWP2	Periodic tryptophan protein 2 homolog	EEEEEEEEDQEGDR	TRUE		_EEEEEEEEDQEGDR_.2	_EEEEEEEEDQEGDR_	13354.6	30939.3	27683.5	68299.4	38185	45062.4
Q15269	PWP2	Periodic tryptophan protein 2 homolog	EEEEEEEEDQEGDRETTIR	TRUE		_EEEEEEEEDQEGDRETTIR_.3	_EEEEEEEEDQEGDRETTIR_	32043.3	20415	99214.5	94311.3	48247	51037.1
Q15269	PWP2	Periodic tryptophan protein 2 homolog	EEEEEEEEDQEGDRETTIR	TRUE		_EEEEEEEEDQEGDRETTIR_.2	_EEEEEEEEDQEGDRETTIR_	2790.38	NA	12813.3	NA	15067.2	14717.4
Q15269	PWP2	Periodic tryptophan protein 2 homolog	VLFDPFELDTSVTPGR	TRUE	(T743)	_VLFDPFELDT[Phospho(STYH)]SVTPGR_.2	_VLFDPFELDT[Phospho(STYH)]SVTPGR_	NA	NA	NA	NA	3632.16	1494.26
Q15269	PWP2	Periodic tryptophan protein 2 homolog	VLFDPFELDTSVTPGR	TRUE	(T746)	_VLFDPFELDTSVT[Phospho(STYH)]PGR_.2	_VLFDPFELDTSVT[Phospho(STYH)]PGR_	13251.3	10329.9	13444.9	NA	3632.12	1494.22
Q15276	RABEP1	Rab GTPase-binding effector protein 1	AQSTDSLGTSGSLQSK	TRUE	(T408)	_AQST[Phospho(STYH)]DSLGTSGSLQSK_.2	_AQST[Phospho(STYH)]DSLGTSGSLQSK_	574456	478546	394684	956650	NA	509648
Q15276	RABEP1	Rab GTPase-binding effector protein 1	AQSTDSLGTSGSLQSK	TRUE	(S407)	_AQS[Phospho(STYH)]TDSLGTSGSLQSK_.2	_AQS[Phospho(STYH)]TDSLGTSGSLQSK_	526840	441376	364117	886136	532453	467843
Q15276	RABEP1	Rab GTPase-binding effector protein 1	AQSTDSLGTSGSLQSK	TRUE	(S407,S410)	_AQS[Phospho(STYH)]TDS[Phospho(STYH)]LGTSGSLQSK_.2	_AQS[Phospho(STYH)]TDS[Phospho(STYH)]LGTSGSLQSK_	95845.1	116732	141386	52999.7	183513	152582
Q15276	RABEP1	Rab GTPase-binding effector protein 1	GSVHSLDAGLLLPSGDPFSK	TRUE	(S374,S377)	_GS[Phospho(STYH)]VHS[Phospho(STYH)]LDAGLLLPSGDPFSK_.2	_GS[Phospho(STYH)]VHS[Phospho(STYH)]LDAGLLLPSGDPFSK_	229858	148060	179000	167439	295066	275182
Q15276	RABEP1	Rab GTPase-binding effector protein 1	GSVHSLDAGLLLPSGDPFSK	TRUE	(H376,S377)	_GSVH[Phospho(STYH)]S[Phospho(STYH)]LDAGLLLPSGDPFSK_.2	_GSVH[Phospho(STYH)]S[Phospho(STYH)]LDAGLLLPSGDPFSK_	206718	134622	162801	151112	267293	250156
Q15276	RABEP1	Rab GTPase-binding effector protein 1	GSVHSLDAGLLLPSGDPFSK	TRUE	(S377)	_GSVHS[Phospho(STYH)]LDAGLLLPSGDPFSK_.3	_GSVHS[Phospho(STYH)]LDAGLLLPSGDPFSK_	130606	144906	86387.3	173641	242357	258528
Q15276	RABEP1	Rab GTPase-binding effector protein 1	GSVHSLDAGLLLPSGDPFSK	TRUE	(H376,S377)	_GSVH[Phospho(STYH)]S[Phospho(STYH)]LDAGLLLPSGDPFSK_.3	_GSVH[Phospho(STYH)]S[Phospho(STYH)]LDAGLLLPSGDPFSK_	163798	122869	135029	107344	202560	199784
Q15276	RABEP1	Rab GTPase-binding effector protein 1	GSVHSLDAGLLLPSGDPFSK	TRUE	(S377)	_GSVHS[Phospho(STYH)]LDAGLLLPSGDPFSK_.2	_GSVHS[Phospho(STYH)]LDAGLLLPSGDPFSK_	115059	95816.1	70050.3	133172	179830	172965
Q15276	RABEP1	Rab GTPase-binding effector protein 1	GSVHSLDAGLLLPSGDPFSK	TRUE	(H376)	_GSVH[Phospho(STYH)]SLDAGLLLPSGDPFSK_.3	_GSVH[Phospho(STYH)]SLDAGLLLPSGDPFSK_	79479.9	71448	38701.8	136913	176330	106013
Q15276	RABEP1	Rab GTPase-binding effector protein 1	AMTPEQEETASLLSSVTQGMESAYVSPSGYR	TRUE	(S499)	_AMTPEQEETASLLSSVTQGMES[Phospho(STYH)]AYVSPSGYR_.3	_AMTPEQEETASLLSSVTQGMES[Phospho(STYH)]AYVSPSGYR_	NA	15825.1	13251	NA	NA	24971.4
Q15283	RASA2	Ras GTPase-activating protein 2	ESSGTSEPVHLK	TRUE	(S598)	_ESS[Phospho(STYH)]GTSEPVHLK_.2	_ESS[Phospho(STYH)]GTSEPVHLK_	8649.24	8433.97	5370.85	5224.69	8696.21	7886.33
Q15283	RASA2	Ras GTPase-activating protein 2	AAAAPAAAAASSEAPAASATAEPEAGDQDSR	TRUE		_[Acetyl (Protein N-term)]AAAAPAAAAASSEAPAASATAEPEAGDQDSR_.3	_[Acetyl (Protein N-term)]AAAAPAAAAASSEAPAASATAEPEAGDQDSR_	9565.86	12222.3	19111.4	NA	15178.2	14586.3
Q15287	RNPS1	RNA-binding protein with serine-rich domain 1	SPSPKPTK	TRUE	(S155,S157)	_S[Phospho(STYH)]PS[Phospho(STYH)]PKPTK_.2	_S[Phospho(STYH)]PS[Phospho(STYH)]PKPTK_	306912	201198	152886	543406	95362.9	102033
Q15287	RNPS1	RNA-binding protein with serine-rich domain 1	SPSPKPTK	TRUE	(S155,S157)	_S[Phospho(STYH)]PS[Phospho(STYH)]PKPTK_.1	_S[Phospho(STYH)]PS[Phospho(STYH)]PKPTK_	34703.1	22802.5	26368.8	32571.7	6489.71	3214.61
Q15287	RNPS1	RNA-binding protein with serine-rich domain 1	RFSPPRR	TRUE	(S251)	_RFS[Phospho(STYH)]PPRR_.2	_RFS[Phospho(STYH)]PPRR_	251447	249472	207582	222261	232180	244507
Q15287	RNPS1	RNA-binding protein with serine-rich domain 1	RSPSPKPTK	TRUE	(S155,S157)	_RS[Phospho(STYH)]PS[Phospho(STYH)]PKPTK_.2	_RS[Phospho(STYH)]PS[Phospho(STYH)]PKPTK_	18628.6	6091.32	8457.63	20082.1	3131.27	849.486
Q15287	RNPS1	RNA-binding protein with serine-rich domain 1	RSPSPKPTK	TRUE	(S155,S157)	_RS[Phospho(STYH)]PS[Phospho(STYH)]PKPTK_.3	_RS[Phospho(STYH)]PS[Phospho(STYH)]PKPTK_	5967.4	1182.16	3018.64	6976.92	NA	NA
Q15287	RNPS1	RNA-binding protein with serine-rich domain 1	KKSLLGVK	TRUE	(S10)	_KKS[Phospho(STYH)]LLGVK_.2	_KKS[Phospho(STYH)]LLGVK_	NA	5351.75	2990.05	NA	2697.4	2299.23
Q15287	RNPS1	RNA-binding protein with serine-rich domain 1	SSSSSSSSGSPSPSR	TRUE	(S125)	_SSSSSSSSGSPS[Phospho(STYH)]PSR_.2	_SSSSSSSSGSPS[Phospho(STYH)]PSR_	3273.37	2115.06	NA	NA	NA	NA
Q15287	RNPS1	RNA-binding protein with serine-rich domain 1	SSSTSSSGSSTSTGSSSGSSSSSASSR	TRUE	(S79)	_S[Phospho(STYH)]SSTSSSGSSTSTGSSSGSSSSSASSR_.2	_S[Phospho(STYH)]SSTSSSGSSTSTGSSSGSSSSSASSR_	4110.52	NA	190.533	NA	NA	NA
Q15287	RNPS1	RNA-binding protein with serine-rich domain 1	HMDGGQIDGQEITATAVLAPWPRPPPR	TRUE		_HMDGGQIDGQEITATAVLAPWPRPPPR_.4	_HMDGGQIDGQEITATAVLAPWPRPPPR_	13540.7	NA	NA	NA	NA	NA
Q15291	RBBP5	Retinoblastoma-binding protein 5	EKDSPFKPK	TRUE	(S497)	_EKDS[Phospho(STYH)]PFKPK_.3	_EKDS[Phospho(STYH)]PFKPK_	327494	226688	340128	179365	252999	233437
Q15291	RBBP5	Retinoblastoma-binding protein 5	EKDSPFKPK	TRUE	(S497)	_EKDS[Phospho(STYH)]PFKPK_.2	_EKDS[Phospho(STYH)]PFKPK_	331638	192884	371030	184140	239384	235699
Q15291	RBBP5	Retinoblastoma-binding protein 5	EKDSPFKPK	TRUE	(S497)	_EKDS[Phospho(STYH)]PFKPK_.1	_EKDS[Phospho(STYH)]PFKPK_	55897.9	32033.5	46207.4	64450.1	32921	35856.7
Q15291	RBBP5	Retinoblastoma-binding protein 5	DSPFKPK	TRUE	(S497)	_DS[Phospho(STYH)]PFKPK_.2	_DS[Phospho(STYH)]PFKPK_	2720.5	1624.56	3200.7	NA	1227.24	774.236
Q15291	RBBP5	Retinoblastoma-binding protein 5	FRFPSPILK	TRUE	(S108)	_FRFPS[Phospho(STYH)]PILK_.2	_FRFPS[Phospho(STYH)]PILK_	2015.15	2725.51	910.115	247.209	310.166	454.97
Q15291	RBBP5	Retinoblastoma-binding protein 5	KGSCFLINTADR	TRUE	(S211,C212)	_KGS[Phospho(STYH)]C[Carbamidomethyl (C)]FLINTADR_.2	_KGS[Phospho(STYH)]C[Carbamidomethyl (C)]FLINTADR_	5866.95	8008.26	7132.67	NA	NA	NA
Q15303	ERBB4	Receptor tyrosine-protein kinase erbB-4	PIVAENPEYLSEFSLKPGTVLPPPPYR	TRUE	(Y1301)	_PIVAENPEYLSEFSLKPGTVLPPPPY[Phospho(STYH)]R_.3	_PIVAENPEYLSEFSLKPGTVLPPPPY[Phospho(STYH)]R_	4290.73	8270.21	2934.25	NA	5901.85	6023.01
Q15311	RALBP1	RalA-binding protein 1	TECFLPPTSSPSEHR	TRUE	(C4,S11)	_[Acetyl (Protein N-term)]TEC[Carbamidomethyl (C)]FLPPTSS[Phospho(STYH)]PSEHR_.2	_[Acetyl (Protein N-term)]TEC[Carbamidomethyl (C)]FLPPTSS[Phospho(STYH)]PSEHR_	1.60184e+06	1.31223e+06	1.57734e+06	1634872	1.65656e+06	1492207
Q15311	RALBP1	RalA-binding protein 1	TECFLPPTSSPSEHR	TRUE	(C4,S13)	_[Acetyl (Protein N-term)]TEC[Carbamidomethyl (C)]FLPPTSSPS[Phospho(STYH)]EHR_.2	_[Acetyl (Protein N-term)]TEC[Carbamidomethyl (C)]FLPPTSSPS[Phospho(STYH)]EHR_	NA	NA	1.53812e+06	NA	NA	1474711
Q15311	RALBP1	RalA-binding protein 1	TGEPSPPHDILHEPPDVVSDDEKDHGK	TRUE	(S48,S62)	_TGEPS[Phospho(STYH)]PPHDILHEPPDVVS[Phospho(STYH)]DDEKDHGK_.4	_TGEPS[Phospho(STYH)]PPHDILHEPPDVVS[Phospho(STYH)]DDEKDHGK_	326113	249435	271571	244466	339163	309655
Q15311	RALBP1	RalA-binding protein 1	TGEPSPPHDILHEPPDVVSDDEKDHGK	TRUE	(S62)	_TGEPSPPHDILHEPPDVVS[Phospho(STYH)]DDEKDHGK_.5	_TGEPSPPHDILHEPPDVVS[Phospho(STYH)]DDEKDHGK_	240753	244509	183962	265810	286370	267164
Q15311	RALBP1	RalA-binding protein 1	TGEPSPPHDILHEPPDVVSDDEKDHGK	TRUE	(S62)	_TGEPSPPHDILHEPPDVVS[Phospho(STYH)]DDEKDHGK_.4	_TGEPSPPHDILHEPPDVVS[Phospho(STYH)]DDEKDHGK_	134140	146060	104153	149556	151042	138037
Q15311	RALBP1	RalA-binding protein 1	TGEPSPPHDILHEPPDVVSDDEKDHGK	TRUE	(H55,S62)	_TGEPSPPHDILH[Phospho(STYH)]EPPDVVS[Phospho(STYH)]DDEKDHGK_.3	_TGEPSPPHDILH[Phospho(STYH)]EPPDVVS[Phospho(STYH)]DDEKDHGK_	153637	151045	134243	120646	133698	129003
Q15311	RALBP1	RalA-binding protein 1	TGEPSPPHDILHEPPDVVSDDEKDHGK	TRUE	(H51,S62)	_TGEPSPPH[Phospho(STYH)]DILHEPPDVVS[Phospho(STYH)]DDEKDHGK_.3	_TGEPSPPH[Phospho(STYH)]DILHEPPDVVS[Phospho(STYH)]DDEKDHGK_	106700	105745	107353	72234.7	95950	103663
Q15311	RALBP1	RalA-binding protein 1	TGEPSPPHDILHEPPDVVSDDEKDHGK	TRUE	(S48,S62)	_TGEPS[Phospho(STYH)]PPHDILHEPPDVVS[Phospho(STYH)]DDEKDHGK_.3	_TGEPS[Phospho(STYH)]PPHDILHEPPDVVS[Phospho(STYH)]DDEKDHGK_	NA	101606	103253	NA	NA	107148
Q15311	RALBP1	RalA-binding protein 1	TGEPSPPHDILHEPPDVVSDDEKDHGK	TRUE	(S62)	_TGEPSPPHDILHEPPDVVS[Phospho(STYH)]DDEKDHGK_.3	_TGEPSPPHDILHEPPDVVS[Phospho(STYH)]DDEKDHGK_	88349.4	105386	50912.5	84890.2	90932.9	109345
Q15311	RALBP1	RalA-binding protein 1	TGEPSPPHDILHEPPDVVSDDEKDHGK	TRUE	(T44)	_T[Phospho(STYH)]GEPSPPHDILHEPPDVVSDDEKDHGK_.4	_T[Phospho(STYH)]GEPSPPHDILHEPPDVVSDDEKDHGK_	23755.6	23594.4	17550	22987.7	14386.4	NA
Q15311	RALBP1	RalA-binding protein 1	TPSSEEISPTK	TRUE	(S29)	_TPS[Phospho(STYH)]SEEISPTK_.2	_TPS[Phospho(STYH)]SEEISPTK_	359712	369943	428408	516107	461798	454242
Q15311	RALBP1	RalA-binding protein 1	TPSSEEISPTK	TRUE	(S29)	_TPS[Phospho(STYH)]SEEISPTK_.1	_TPS[Phospho(STYH)]SEEISPTK_	56900	53135.4	52669.8	54650.6	64698.9	75079.8
Q15311	RALBP1	RalA-binding protein 1	TPSSEEISPTK	TRUE	(T27)	_T[Phospho(STYH)]PSSEEISPTK_.1	_T[Phospho(STYH)]PSSEEISPTK_	37455.3	40791.8	NA	36899.1	NA	NA
Q15311	RALBP1	RalA-binding protein 1	TPSSEEISPTK	TRUE	(T27,S29)	_T[Phospho(STYH)]PS[Phospho(STYH)]SEEISPTK_.2	_T[Phospho(STYH)]PS[Phospho(STYH)]SEEISPTK_	11091.9	19568.7	23697.9	9243.13	5950.86	5493.54
Q15311	RALBP1	RalA-binding protein 1	EPAKPSPSR	TRUE	(S645)	_EPAKPS[Phospho(STYH)]PSR_.2	_EPAKPS[Phospho(STYH)]PSR_	246557	208160	309028	208991	252858	311248
Q15311	RALBP1	RalA-binding protein 1	EPAKPSPSR	TRUE	(S647)	_EPAKPSPS[Phospho(STYH)]R_.2	_EPAKPSPS[Phospho(STYH)]R_	185762	156655	232176	152688	NA	235997
Q15311	RALBP1	RalA-binding protein 1	EPAKPSPSR	TRUE	(S645)	_EPAKPS[Phospho(STYH)]PSR_.1	_EPAKPS[Phospho(STYH)]PSR_	4309.21	1269.43	11493.9	NA	5242.24	13574.6
Q15311	RALBP1	RalA-binding protein 1	TPSSEEISPTKFPGLYR	TRUE	(S29,S34)	_TPS[Phospho(STYH)]SEEIS[Phospho(STYH)]PTKFPGLYR_.2	_TPS[Phospho(STYH)]SEEIS[Phospho(STYH)]PTKFPGLYR_	111717	103862	129285	NA	103720	96929.7
Q15311	RALBP1	RalA-binding protein 1	TPSSEEISPTKFPGLYR	TRUE	(S29,S34)	_TPS[Phospho(STYH)]SEEIS[Phospho(STYH)]PTKFPGLYR_.3	_TPS[Phospho(STYH)]SEEIS[Phospho(STYH)]PTKFPGLYR_	57853.7	44196.6	66992.2	30517.7	31043.9	32027.5
Q15311	RALBP1	RalA-binding protein 1	TPSSEEISPTKFPGLYR	TRUE	(T36)	_TPSSEEISPT[Phospho(STYH)]KFPGLYR_.3	_TPSSEEISPT[Phospho(STYH)]KFPGLYR_	12904.7	9659.83	12486.1	4588.11	3588.65	4771.47
Q15311	RALBP1	RalA-binding protein 1	TECFLPPTSSPSEHRR	TRUE	(C4,S11)	_[Acetyl (Protein N-term)]TEC[Carbamidomethyl (C)]FLPPTSS[Phospho(STYH)]PSEHRR_.3	_[Acetyl (Protein N-term)]TEC[Carbamidomethyl (C)]FLPPTSS[Phospho(STYH)]PSEHRR_	82012	73196.5	86210.5	154100	105122	108142
Q15311	RALBP1	RalA-binding protein 1	AGKEPAKPSPSR	TRUE	(S645)	_AGKEPAKPS[Phospho(STYH)]PSR_.3	_AGKEPAKPS[Phospho(STYH)]PSR_	136614	102136	117992	NA	168843	166828
Q15311	RALBP1	RalA-binding protein 1	AGKEPAKPSPSR	TRUE	(S647)	_AGKEPAKPSPS[Phospho(STYH)]R_.3	_AGKEPAKPSPS[Phospho(STYH)]R_	100796	76235.8	86680.3	68479.6	121929	123838
Q15311	RALBP1	RalA-binding protein 1	AGKEPAKPSPSR	TRUE	(S645)	_AGKEPAKPS[Phospho(STYH)]PSR_.2	_AGKEPAKPS[Phospho(STYH)]PSR_	25728.1	21817.6	31582	15796.6	25635.3	28855.3
Q15311	RALBP1	RalA-binding protein 1	AGKEPAKPSPSR	TRUE	(S647)	_AGKEPAKPSPS[Phospho(STYH)]R_.2	_AGKEPAKPSPS[Phospho(STYH)]R_	NA	16653.3	25051.6	13759.3	19153.5	NA
Q15311	RALBP1	RalA-binding protein 1	IAQEIASLSKEDVSK	TRUE	(S463)	_IAQEIASLS[Phospho(STYH)]KEDVSK_.2	_IAQEIASLS[Phospho(STYH)]KEDVSK_	49376.9	63763.8	39513.8	113292	111209	121864
Q15311	RALBP1	RalA-binding protein 1	IAQEIASLSKEDVSK	TRUE	(S463)	_IAQEIASLS[Phospho(STYH)]KEDVSK_.3	_IAQEIASLS[Phospho(STYH)]KEDVSK_	14768.7	16806.9	9642.54	32235	30799.5	39151.9
Q15311	RALBP1	RalA-binding protein 1	IAQEIASLSK	TRUE	(S463)	_IAQEIASLS[Phospho(STYH)]K_.2	_IAQEIASLS[Phospho(STYH)]K_	37966.6	33756.1	27885.6	67715.1	68129.3	71006.1
Q15311	RALBP1	RalA-binding protein 1	IAQEIASLSK	TRUE	(S461)	_IAQEIAS[Phospho(STYH)]LSK_.2	_IAQEIAS[Phospho(STYH)]LSK_	4021.27	6564.44	5685.85	NA	5277.56	5451.92
Q15311	RALBP1	RalA-binding protein 1	RTEGYAAFQEDSSGDEAESPSK	TRUE	(S92,S93)	_RTEGYAAFQEDS[Phospho(STYH)]S[Phospho(STYH)]GDEAESPSK_.3	_RTEGYAAFQEDS[Phospho(STYH)]S[Phospho(STYH)]GDEAESPSK_	39678.8	33728.3	42526.1	42496.2	45499.1	42559.4
Q15311	RALBP1	RalA-binding protein 1	TGEPSPPHDILHEPPDVVSDDEKDHGKK	TRUE	(S62)	_TGEPSPPHDILHEPPDVVS[Phospho(STYH)]DDEKDHGKK_.5	_TGEPSPPHDILHEPPDVVS[Phospho(STYH)]DDEKDHGKK_	13947.9	18130.7	NA	20097.5	18555.7	17389.9
Q15326	ZMYND11	Zinc finger MYND domain-containing protein 11	KEEPEPETEAVSSSQEIPTMPQPIEK	TRUE		_KEEPEPETEAVSSSQEIPTMPQPIEK_.3	_KEEPEPETEAVSSSQEIPTMPQPIEK_	38546.1	42501.5	33892.6	23533.5	17146.6	16785.9
Q15326	ZMYND11	Zinc finger MYND domain-containing protein 11	KEEPEPETEAVSSSQEIPTMPQPIEK	TRUE	(T426)	_KEEPEPETEAVSSSQEIPT[Phospho(STYH)]MPQPIEK_.3	_KEEPEPETEAVSSSQEIPT[Phospho(STYH)]MPQPIEK_	25327.5	33091.8	25753.6	21958.3	12566.4	13153.8
Q15345	LRRC41	Leucine-rich repeat-containing protein 41	APSRDEGSLLLGSR	TRUE	(S281)	_APSRDEGS[Phospho(STYH)]LLLGSR_.3	_APSRDEGS[Phospho(STYH)]LLLGSR_	42178.7	26022.8	48617.6	40162	33991.1	34508.8
Q15345	LRRC41	Leucine-rich repeat-containing protein 41	APSRDEGSLLLGSR	TRUE	(S276)	_APS[Phospho(STYH)]RDEGSLLLGSR_.2	_APS[Phospho(STYH)]RDEGSLLLGSR_	5100.33	3391.17	5841.45	4673.68	NA	4627.93
Q15345	LRRC41	Leucine-rich repeat-containing protein 41	FSPLLHSSR	TRUE	(S155)	_FS[Phospho(STYH)]PLLHSSR_.2	_FS[Phospho(STYH)]PLLHSSR_	12016	8347.84	9815.79	5740.73	4512.67	4250.34
Q15345	LRRC41	Leucine-rich repeat-containing protein 41	SPSAPAATSSASSSTSSYKR	TRUE	(Y374)	_SPSAPAATSSASSSTSSY[Phospho(STYH)]KR_.2	_SPSAPAATSSASSSTSSY[Phospho(STYH)]KR_	4445.06	5101.53	NA	4522.04	4332.98	5136.54
Q15345	LRRC41	Leucine-rich repeat-containing protein 41	SPSAPAATSSASSSTSSYKR	TRUE	(S368)	_SPSAPAATSSAS[Phospho(STYH)]SSTSSYKR_.3	_SPSAPAATSSAS[Phospho(STYH)]SSTSSYKR_	NA	NA	14829	NA	5347.38	NA
Q15345	LRRC41	Leucine-rich repeat-containing protein 41	SPSAPAATSSASSSTSSYK	TRUE	(S357)	_S[Phospho(STYH)]PSAPAATSSASSSTSSYK_.2	_S[Phospho(STYH)]PSAPAATSSASSSTSSYK_	47972.8	20004.6	33739.3	77332.1	41006.4	38617.4
Q15345	LRRC41	Leucine-rich repeat-containing protein 41	SPSAPAATSSASSSTSSYK	TRUE	(Y374)	_SPSAPAATSSASSSTSSY[Phospho(STYH)]K_.2	_SPSAPAATSSASSSTSSY[Phospho(STYH)]K_	NA	18114.4	14830.9	NA	NA	NA
Q15345	LRRC41	Leucine-rich repeat-containing protein 41	DEGSLLLGSR	TRUE	(S281)	_DEGS[Phospho(STYH)]LLLGSR_.2	_DEGS[Phospho(STYH)]LLLGSR_	7468.92	16990.9	24438.4	NA	4222.87	5064.09
Q15345	LRRC41	Leucine-rich repeat-containing protein 41	DEGSLLLGSR	TRUE	(S286)	_DEGSLLLGS[Phospho(STYH)]R_.2	_DEGSLLLGS[Phospho(STYH)]R_	6554.65	7334.85	21247.6	NA	NA	NA
Q15361	TTF1	Transcription termination factor 1	DFQHLISSPLKK	TRUE	(S65)	_DFQHLISS[Phospho(STYH)]PLKK_.2	_DFQHLISS[Phospho(STYH)]PLKK_	217873	247075	272547	226619	163125	164167
Q15361	TTF1	Transcription termination factor 1	DFQHLISSPLKK	TRUE	(S65)	_DFQHLISS[Phospho(STYH)]PLKK_.3	_DFQHLISS[Phospho(STYH)]PLKK_	62457.5	63326.9	69148.1	65756.5	38700	44435.9
Q15361	TTF1	Transcription termination factor 1	YLSADSGDADDSDADLGSAVK	TRUE	(S481)	_YLSADS[Phospho(STYH)]GDADDSDADLGSAVK_.2	_YLSADS[Phospho(STYH)]GDADDSDADLGSAVK_	37725.1	NA	48794.3	48430.3	NA	NA
Q15361	TTF1	Transcription termination factor 1	YLSADSGDADDSDADLGSAVK	TRUE	(S487)	_YLSADSGDADDS[Phospho(STYH)]DADLGSAVK_.2	_YLSADSGDADDS[Phospho(STYH)]DADLGSAVK_	23943.1	35650.5	36902.8	NA	29020.3	34326
Q15361	TTF1	Transcription termination factor 1	DFQHLISSPLK	TRUE	(S65)	_DFQHLISS[Phospho(STYH)]PLK_.2	_DFQHLISS[Phospho(STYH)]PLK_	41773.4	42249.3	55176.6	35111.6	26200.6	25152.3
Q15361	TTF1	Transcription termination factor 1	DIFYYEDDSEGEDIEK	TRUE	(S872)	_DIFYYEDDS[Phospho(STYH)]EGEDIEK_.2	_DIFYYEDDS[Phospho(STYH)]EGEDIEK_	30066.5	32468.3	39351.5	35880.9	NA	14040
Q15361	TTF1	Transcription termination factor 1	DIFYYEDDSEGEDIEK	TRUE	(Y868)	_DIFYY[Phospho(STYH)]EDDSEGEDIEK_.2	_DIFYY[Phospho(STYH)]EDDSEGEDIEK_	28513.3	28076.2	41421.7	19124.5	13552.9	13483.7
Q15361	TTF1	Transcription termination factor 1	ARVSGDDFSVPSK	TRUE	(S403)	_ARVS[Phospho(STYH)]GDDFSVPSK_.2	_ARVS[Phospho(STYH)]GDDFSVPSK_	29190.2	28510.6	33182.6	26633.7	18864.8	23538.8
Q15361	TTF1	Transcription termination factor 1	FEIHTPVSDK	TRUE	(T12)	_FEIHT[Phospho(STYH)]PVSDK_.2	_FEIHT[Phospho(STYH)]PVSDK_	14756.4	11013.7	14201.1	2890.94	5093.94	4762.87
Q15363	TMED2	Transmembrane emp24 domain-containing protein 2	LEEMINELAVAMTAVK	TRUE		_LEEMINELAVAMTAVK_.2	_LEEMINELAVAMTAVK_	7874.28	NA	NA	NA	NA	NA
Q15365	PCBP1	Poly(rC)-binding protein 1	VMTIPYQPMPASSPVICAGGQDR	TRUE	(S190,C194)	_VMTIPYQPMPASS[Phospho(STYH)]PVIC[Carbamidomethyl (C)]AGGQDR_.3	_VMTIPYQPMPASS[Phospho(STYH)]PVIC[Carbamidomethyl (C)]AGGQDR_	2.07424e+06	2215763	2.42652e+06	3.23015e+06	2763355	2.73601e+06
Q15365	PCBP1	Poly(rC)-binding protein 1	VMTIPYQPMPASSPVICAGGQDR	TRUE	(S190,C194)	_VMTIPYQPMPASS[Phospho(STYH)]PVIC[Carbamidomethyl (C)]AGGQDR_.2	_VMTIPYQPMPASS[Phospho(STYH)]PVIC[Carbamidomethyl (C)]AGGQDR_	2100308	2.01819e+06	1.84719e+06	3.09122e+06	3171340	2740612
Q15365	PCBP1	Poly(rC)-binding protein 1	VMTIPYQPMPASSPVICAGGQDR	TRUE	(M186,S190,C194)	_VMTIPYQPM[Oxidation (M)]PASS[Phospho(STYH)]PVIC[Carbamidomethyl (C)]AGGQDR_.3	_VMTIPYQPM[Oxidation (M)]PASS[Phospho(STYH)]PVIC[Carbamidomethyl (C)]AGGQDR_	192725	198463	245975	330079	285834	324330
Q15365	PCBP1	Poly(rC)-binding protein 1	VMTIPYQPMPASSPVICAGGQDR	TRUE	(M179,S190,C194)	_VM[Oxidation (M)]TIPYQPMPASS[Phospho(STYH)]PVIC[Carbamidomethyl (C)]AGGQDR_.2	_VM[Oxidation (M)]TIPYQPMPASS[Phospho(STYH)]PVIC[Carbamidomethyl (C)]AGGQDR_	189552	209214	157856	302636	374370	292630
Q15365	PCBP1	Poly(rC)-binding protein 1	VMTIPYQPMPASSPVICAGGQDR	TRUE	(M186,S190,C194)	_VMTIPYQPM[Oxidation (M)]PASS[Phospho(STYH)]PVIC[Carbamidomethyl (C)]AGGQDR_.2	_VMTIPYQPM[Oxidation (M)]PASS[Phospho(STYH)]PVIC[Carbamidomethyl (C)]AGGQDR_	151020	158390	160132	263829	274335	248006
Q15365	PCBP1	Poly(rC)-binding protein 1	VMTIPYQPMPASSPVICAGGQDR	TRUE	(M179,Y183,C194)	_VM[Oxidation (M)]TIPY[Phospho(STYH)]QPMPASSPVIC[Carbamidomethyl (C)]AGGQDR_.3	_VM[Oxidation (M)]TIPY[Phospho(STYH)]QPMPASSPVIC[Carbamidomethyl (C)]AGGQDR_	NA	NA	NA	28392.4	23146.9	24365.9
Q15365	PCBP1	Poly(rC)-binding protein 1	VMTIPYQPMPASSPVICAGGQDR	TRUE	(M179,S190,C194)	_VM[Oxidation (M)]TIPYQPMPASS[Phospho(STYH)]PVIC[Carbamidomethyl (C)]AGGQDR_.3	_VM[Oxidation (M)]TIPYQPMPASS[Phospho(STYH)]PVIC[Carbamidomethyl (C)]AGGQDR_	88560.3	100869	120264	201127	114956	139248
Q15365	PCBP1	Poly(rC)-binding protein 1	VMTIPYQPMPASSPVICAGGQDR	TRUE	(M186,S189,C194)	_VMTIPYQPM[Oxidation (M)]PAS[Phospho(STYH)]SPVIC[Carbamidomethyl (C)]AGGQDR_.2	_VMTIPYQPM[Oxidation (M)]PAS[Phospho(STYH)]SPVIC[Carbamidomethyl (C)]AGGQDR_	59603.3	64152.5	58121.4	NA	72314.1	40758.2
Q15365	PCBP1	Poly(rC)-binding protein 1	QICLVMLETLSQSPQGR	TRUE	(C163,S173)	_QIC[Carbamidomethyl (C)]LVMLETLSQS[Phospho(STYH)]PQGR_.2	_QIC[Carbamidomethyl (C)]LVMLETLSQS[Phospho(STYH)]PQGR_	92309.3	85944.7	26086.3	37357	103714	116556
Q15365	PCBP1	Poly(rC)-binding protein 1	QICLVMLETLSQSPQGR	TRUE	(C163,S173)	_QIC[Carbamidomethyl (C)]LVMLETLSQS[Phospho(STYH)]PQGR_.3	_QIC[Carbamidomethyl (C)]LVMLETLSQS[Phospho(STYH)]PQGR_	57640.7	58701	16131.9	26663	79470.3	85974
Q15365	PCBP1	Poly(rC)-binding protein 1	LVVPATQCGSLIGK	TRUE	(C109,S111)	_LVVPATQC[Carbamidomethyl (C)]GS[Phospho(STYH)]LIGK_.2	_LVVPATQC[Carbamidomethyl (C)]GS[Phospho(STYH)]LIGK_	81177.6	195536	65506.3	32636.3	36807.2	36062.8
Q15365	PCBP1	Poly(rC)-binding protein 1	LVVPATQCGSLIGK	TRUE	(T107,C109)	_LVVPAT[Phospho(STYH)]QC[Carbamidomethyl (C)]GSLIGK_.2	_LVVPAT[Phospho(STYH)]QC[Carbamidomethyl (C)]GSLIGK_	43450.1	NA	33149.8	NA	NA	NA
Q15365	PCBP1	Poly(rC)-binding protein 1	LVVPATQCGSLIGK	TRUE	(C109)	_LVVPATQC[Carbamidomethyl (C)]GSLIGK_.2	_LVVPATQC[Carbamidomethyl (C)]GSLIGK_	7540.3	4972.83	1185.89	15407.7	9182.72	9927.87
Q15365	PCBP1	Poly(rC)-binding protein 1	CSDAAGYPHATHDLEGPPLDAYSIQGQHTISPLDLAK	TRUE	(C201,S231)	_C[Carbamidomethyl (C)]SDAAGYPHATHDLEGPPLDAYSIQGQHTIS[Phospho(STYH)]PLDLAK_.4	_C[Carbamidomethyl (C)]SDAAGYPHATHDLEGPPLDAYSIQGQHTIS[Phospho(STYH)]PLDLAK_	84520.3	96172.1	45814.8	90592.7	67435	59516.9
Q15365	PCBP1	Poly(rC)-binding protein 1	CSDAAGYPHATHDLEGPPLDAYSIQGQHTISPLDLAK	TRUE	(C201,Y222)	_C[Carbamidomethyl (C)]SDAAGYPHATHDLEGPPLDAY[Phospho(STYH)]SIQGQHTISPLDLAK_.5	_C[Carbamidomethyl (C)]SDAAGYPHATHDLEGPPLDAY[Phospho(STYH)]SIQGQHTISPLDLAK_	3375.87	2827.89	1045.29	3988.7	1905.22	2475.04
Q15365	PCBP1	Poly(rC)-binding protein 1	IANPVEGSSGR	TRUE	(S322)	_IANPVEGS[Phospho(STYH)]SGR_.2	_IANPVEGS[Phospho(STYH)]SGR_	14705	21019.9	18382.1	7380.95	13063.5	16210.7
Q15365	PCBP1	Poly(rC)-binding protein 1	QVTITGSAASISLAQYLINAR	TRUE		_QVTITGSAASISLAQYLINAR_.3	_QVTITGSAASISLAQYLINAR_	3504.69	NA	NA	NA	616.622	848.26
Q15366	PCBP2	Poly(rC)-binding protein 2	PSSSPVIFAGGQDR	TRUE	(S189)	_PSSS[Phospho(STYH)]PVIFAGGQDR_.2	_PSSS[Phospho(STYH)]PVIFAGGQDR_	3.45612e+06	3.28293e+06	3.46077e+06	3710023	3854700	3.90643e+06
Q15366	PCBP2	Poly(rC)-binding protein 2	PSSSPVIFAGGQDR	TRUE	(S189)	_PSSS[Phospho(STYH)]PVIFAGGQDR_.1	_PSSS[Phospho(STYH)]PVIFAGGQDR_	507050	440525	421245	401980	543610	512574
Q15366	PCBP2	Poly(rC)-binding protein 2	PSSSPVIFAGGQDR	TRUE	(S187)	_PS[Phospho(STYH)]SSPVIFAGGQDR_.3	_PS[Phospho(STYH)]SSPVIFAGGQDR_	15456.1	12151.2	17121.4	14771.1	16647.1	17735.1
Q15366	PCBP2	Poly(rC)-binding protein 2	PSSSPVIFAGGQDR	TRUE		_PSSSPVIFAGGQDR_.2	_PSSSPVIFAGGQDR_	27728.3	18289.2	30081.5	NA	29512.1	30051.9
Q15366	PCBP2	Poly(rC)-binding protein 2	PKPSSSPVIFAGGQDR	TRUE	(S188)	_PKPSS[Phospho(STYH)]SPVIFAGGQDR_.3	_PKPSS[Phospho(STYH)]SPVIFAGGQDR_	1.59721e+06	1.59312e+06	1.57038e+06	2371299	1963088	2.10526e+06
Q15366	PCBP2	Poly(rC)-binding protein 2	PKPSSSPVIFAGGQDR	TRUE	(S189)	_PKPSSS[Phospho(STYH)]PVIFAGGQDR_.3	_PKPSSS[Phospho(STYH)]PVIFAGGQDR_	1.5809e+06	1.5759e+06	1.55121e+06	2.35014e+06	1.9422e+06	2.0825e+06
Q15366	PCBP2	Poly(rC)-binding protein 2	PKPSSSPVIFAGGQDR	TRUE	(S189)	_PKPSSS[Phospho(STYH)]PVIFAGGQDR_.2	_PKPSSS[Phospho(STYH)]PVIFAGGQDR_	1.53305e+06	1521092	1.39672e+06	1.96193e+06	1.90156e+06	1.71936e+06
Q15366	PCBP2	Poly(rC)-binding protein 2	GVTIPYRPKPSSSPVIFAGGQDR	TRUE	(S189)	_GVTIPYRPKPSSS[Phospho(STYH)]PVIFAGGQDR_.3	_GVTIPYRPKPSSS[Phospho(STYH)]PVIFAGGQDR_	237632	207026	191610	519806	444732	451229
Q15366	PCBP2	Poly(rC)-binding protein 2	GVTIPYRPKPSSSPVIFAGGQDR	TRUE	(S187)	_GVTIPYRPKPS[Phospho(STYH)]SSPVIFAGGQDR_.4	_GVTIPYRPKPS[Phospho(STYH)]SSPVIFAGGQDR_	73846.8	NA	66763.3	166672	147489	150314
Q15366	PCBP2	Poly(rC)-binding protein 2	GVTIPYRPKPSSSPVIFAGGQDR	TRUE	(S189)	_GVTIPYRPKPSSS[Phospho(STYH)]PVIFAGGQDR_.4	_GVTIPYRPKPSSS[Phospho(STYH)]PVIFAGGQDR_	73846.8	72412.5	66763.1	166672	147489	NA
Q15366	PCBP2	Poly(rC)-binding protein 2	GVTIPYRPKPSSSPVIFAGGQDR	TRUE	(S188)	_GVTIPYRPKPSS[Phospho(STYH)]SPVIFAGGQDR_.4	_GVTIPYRPKPSS[Phospho(STYH)]SPVIFAGGQDR_	70875.2	69437.7	64352.3	159301	141306	144509
Q15366	PCBP2	Poly(rC)-binding protein 2	GVTIPYRPKPSSSPVIFAGGQDR	TRUE	(S189)	_GVTIPYRPKPSSS[Phospho(STYH)]PVIFAGGQDR_.2	_GVTIPYRPKPSSS[Phospho(STYH)]PVIFAGGQDR_	28033.5	NA	20200.7	114709	125539	208787
Q15366	PCBP2	Poly(rC)-binding protein 2	LHQLAMQQSHFPMTHGNTGFSGIESSSPEVK	TRUE	(S266)	_LHQLAMQQSHFPMTHGNTGFS[Phospho(STYH)]GIESSSPEVK_.3	_LHQLAMQQSHFPMTHGNTGFS[Phospho(STYH)]GIESSSPEVK_	NA	117485	18243	140940	108439	129973
Q15366	PCBP2	Poly(rC)-binding protein 2	LHQLAMQQSHFPMTHGNTGFSGIESSSPEVK	TRUE	(M251,S272)	_LHQLAM[Oxidation (M)]QQSHFPMTHGNTGFSGIESSS[Phospho(STYH)]PEVK_.4	_LHQLAM[Oxidation (M)]QQSHFPMTHGNTGFSGIESSS[Phospho(STYH)]PEVK_	5440.51	23443.3	8895.25	31927.5	23856.8	25826.7
Q15366	PCBP2	Poly(rC)-binding protein 2	LHQLAMQQSHFPMTHGNTGFSGIESSSPEVK	TRUE	(H255)	_LHQLAMQQSH[Phospho(STYH)]FPMTHGNTGFSGIESSSPEVK_.3	_LHQLAMQQSH[Phospho(STYH)]FPMTHGNTGFSGIESSSPEVK_	NA	323395	227051	NA	NA	NA
Q15366	PCBP2	Poly(rC)-binding protein 2	LHQLAMQQSHFPMTHGNTGFSGIESSSPEVK	TRUE	(S272)	_LHQLAMQQSHFPMTHGNTGFSGIESSS[Phospho(STYH)]PEVK_.5	_LHQLAMQQSHFPMTHGNTGFSGIESSS[Phospho(STYH)]PEVK_	NA	8559.82	NA	11046.9	6470.73	7925.04
Q15366	PCBP2	Poly(rC)-binding protein 2	QICVVMLETLSQSPPK	TRUE	(C163,S173)	_QIC[Carbamidomethyl (C)]VVMLETLSQS[Phospho(STYH)]PPK_.3	_QIC[Carbamidomethyl (C)]VVMLETLSQS[Phospho(STYH)]PPK_	43112.2	39382.7	23953.7	12032.9	33245.1	38217.4
Q15366	PCBP2	Poly(rC)-binding protein 2	LSSETGGMGSS	TRUE	(S365)	_LSSETGGMGSS[Phospho(STYH)]_.1	_LSSETGGMGSS[Phospho(STYH)]_	49267.8	45495.1	27335.5	4535.13	17236.5	15189.3
Q15366	PCBP2	Poly(rC)-binding protein 2	GVTIPYRPK	TRUE	(T179)	_GVT[Phospho(STYH)]IPYRPK_.2	_GVT[Phospho(STYH)]IPYRPK_	7280.25	17397.1	9240.75	7385.37	8505	9994.94
Q15366	PCBP2	Poly(rC)-binding protein 2	LEEDISSSMTNSTAASRPPVTLR	TRUE		_LEEDISSSMTNSTAASRPPVTLR_.3	_LEEDISSSMTNSTAASRPPVTLR_	17582.8	NA	6688.93	4402.77	NA	NA
Q15366	PCBP2	Poly(rC)-binding protein 2	IITLAGPTNAIFK	TRUE		_IITLAGPTNAIFK_.2	_IITLAGPTNAIFK_	NA	NA	NA	2208.34	1915.89	3169.81
Q15386	UBE3C	Ubiquitin-protein ligase E3C	VSLGGASR	TRUE	(S20)	_VSLGGAS[Phospho(STYH)]R_.2	_VSLGGAS[Phospho(STYH)]R_	80915.5	76244.1	79525.1	NA	NA	NA
Q15388	TOMM20	Mitochondrial import receptor subunit TOM20 homolog	IVSAQSLAEDDVE	TRUE	(S135)	_IVS[Phospho(STYH)]AQSLAEDDVE_.2	_IVS[Phospho(STYH)]AQSLAEDDVE_	26379.4	23462.9	25716.5	24957.3	73064	79447.5
Q15388	TOMM20	Mitochondrial import receptor subunit TOM20 homolog	IVSAQSLAEDDVE	TRUE	(S135,S138)	_IVS[Phospho(STYH)]AQS[Phospho(STYH)]LAEDDVE_.2	_IVS[Phospho(STYH)]AQS[Phospho(STYH)]LAEDDVE_	NA	8067.81	NA	NA	9831.57	11739
Q15390	MTFR1	Mitochondrial fission regulator 1	QISLPDLSQEEPQLK	TRUE	(S119)	_QIS[Phospho(STYH)]LPDLSQEEPQLK_.2	_QIS[Phospho(STYH)]LPDLSQEEPQLK_	33171.6	62250.4	68214.4	124140	97021.7	100733
Q15390	MTFR1	Mitochondrial fission regulator 1	YRSDSQDEVEK	TRUE	(S288)	_YRS[Phospho(STYH)]DSQDEVEK_.2	_YRS[Phospho(STYH)]DSQDEVEK_	NA	6817.05	2438.28	NA	NA	11279.4
Q15390	MTFR1	Mitochondrial fission regulator 1	YRSDSQDEVEK	TRUE	(S290)	_YRSDS[Phospho(STYH)]QDEVEK_.2	_YRSDS[Phospho(STYH)]QDEVEK_	6944.83	6132.47	2216.33	24046.1	10866.3	9458.58
Q15393	SF3B3	Splicing factor 3B subunit 3	NVSEELDRTPPEVSK	TRUE	(T1200)	_NVSEELDRT[Phospho(STYH)]PPEVSK_.2	_NVSEELDRT[Phospho(STYH)]PPEVSK_	126170	162730	191530	127788	123857	131184
Q15393	SF3B3	Splicing factor 3B subunit 3	NVSEELDRTPPEVSK	TRUE	(T1200)	_NVSEELDRT[Phospho(STYH)]PPEVSK_.3	_NVSEELDRT[Phospho(STYH)]PPEVSK_	137236	141535	134337	89762	79209.8	91186.4
Q15393	SF3B3	Splicing factor 3B subunit 3	LTISSPLEAHK	TRUE	(S156)	_LTISS[Phospho(STYH)]PLEAHK_.2	_LTISS[Phospho(STYH)]PLEAHK_	37471.4	42401.1	27462.7	12666.1	14650.6	14488
Q15393	SF3B3	Splicing factor 3B subunit 3	LGAVFNQVAFPLQYTPR	TRUE	(T784)	_LGAVFNQVAFPLQYT[Phospho(STYH)]PR_.2	_LGAVFNQVAFPLQYT[Phospho(STYH)]PR_	19907.3	31431.4	13656.7	NA	NA	4847.53
Q15393	SF3B3	Splicing factor 3B subunit 3	HIANYISGIQTIGHR	TRUE		_HIANYISGIQTIGHR_.3	_HIANYISGIQTIGHR_	2625.32	NA	NA	NA	NA	NA
Q15393	SF3B3	Splicing factor 3B subunit 3	FVIHPESNNLIIIETDHNAYTEATK	TRUE		_FVIHPESNNLIIIETDHNAYTEATK_.4	_FVIHPESNNLIIIETDHNAYTEATK_	11002.8	NA	NA	NA	NA	5684.97
Q15393	SF3B3	Splicing factor 3B subunit 3	KQQMAEEMVEAAGEDER	TRUE		_KQQMAEEMVEAAGEDER_.3	_KQQMAEEMVEAAGEDER_	21694.4	NA	3746.06	NA	NA	NA
Q15393	SF3B3	Splicing factor 3B subunit 3	KQQMAEEMVEAAGEDER	TRUE		_KQQMAEEMVEAAGEDER_.2	_KQQMAEEMVEAAGEDER_	6156.93	NA	NA	NA	NA	NA
Q15397	PUM3	Pumilio homolog 3	GAIILSSLLQSCDLEVANK	TRUE	(C610)	_GAIILSSLLQSC[Carbamidomethyl (C)]DLEVANK_.3	_GAIILSSLLQSC[Carbamidomethyl (C)]DLEVANK_	1220.8	NA	NA	NA	NA	NA
Q15398	DLGAP5	Disks large-associated protein 5	SLTTECHLLDSPGLNCSNPFTQLER	TRUE	(C801,S806,C811)	_SLTTEC[Carbamidomethyl (C)]HLLDS[Phospho(STYH)]PGLNC[Carbamidomethyl (C)]SNPFTQLER_.3	_SLTTEC[Carbamidomethyl (C)]HLLDS[Phospho(STYH)]PGLNC[Carbamidomethyl (C)]SNPFTQLER_	92170.5	76957	83786	NA	NA	88852
Q15398	DLGAP5	Disks large-associated protein 5	SLTTECHLLDSPGLNCSNPFTQLER	TRUE	(C801,C811,S812)	_SLTTEC[Carbamidomethyl (C)]HLLDSPGLNC[Carbamidomethyl (C)]S[Phospho(STYH)]NPFTQLER_.3	_SLTTEC[Carbamidomethyl (C)]HLLDSPGLNC[Carbamidomethyl (C)]S[Phospho(STYH)]NPFTQLER_	67312.5	47382.2	NA	87547.1	NA	92299
Q15398	DLGAP5	Disks large-associated protein 5	SLTTECHLLDSPGLNCSNPFTQLER	TRUE	(C801,S806,C811,S812)	_SLTTEC[Carbamidomethyl (C)]HLLDS[Phospho(STYH)]PGLNC[Carbamidomethyl (C)]S[Phospho(STYH)]NPFTQLER_.3	_SLTTEC[Carbamidomethyl (C)]HLLDS[Phospho(STYH)]PGLNC[Carbamidomethyl (C)]S[Phospho(STYH)]NPFTQLER_	10240.7	4903.1	11142.5	NA	9118.89	8660.28
Q15398	DLGAP5	Disks large-associated protein 5	NEMGIPQQTTSPENAGPQNTK	TRUE	(T660)	_NEMGIPQQT[Phospho(STYH)]TSPENAGPQNTK_.2	_NEMGIPQQT[Phospho(STYH)]TSPENAGPQNTK_	NA	NA	130997	104990	NA	101503
Q15398	DLGAP5	Disks large-associated protein 5	NEMGIPQQTTSPENAGPQNTK	TRUE	(S662)	_NEMGIPQQTTS[Phospho(STYH)]PENAGPQNTK_.2	_NEMGIPQQTTS[Phospho(STYH)]PENAGPQNTK_	143789	111007	NA	NA	88206.3	90945.1
Q15398	DLGAP5	Disks large-associated protein 5	NEMGIPQQTTSPENAGPQNTK	TRUE	(T660)	_NEMGIPQQT[Phospho(STYH)]TSPENAGPQNTK_.3	_NEMGIPQQT[Phospho(STYH)]TSPENAGPQNTK_	NA	9779.22	12396.8	9877.68	8375.93	8221.84
Q15398	DLGAP5	Disks large-associated protein 5	SSIEDAQCPGLPDLIEENHVVNK	TRUE	(S689,C696)	_S[Phospho(STYH)]SIEDAQC[Carbamidomethyl (C)]PGLPDLIEENHVVNK_.3	_S[Phospho(STYH)]SIEDAQC[Carbamidomethyl (C)]PGLPDLIEENHVVNK_	194541	175679	189310	148909	127590	142125
Q15398	DLGAP5	Disks large-associated protein 5	MSLPLLAGGVADDINTNKK	TRUE	(S725)	_MS[Phospho(STYH)]LPLLAGGVADDINTNKK_.3	_MS[Phospho(STYH)]LPLLAGGVADDINTNKK_	82918.3	74374.4	75523.8	30388.2	69193.9	68126.4
Q15398	DLGAP5	Disks large-associated protein 5	MSLPLLAGGVADDINTNKK	TRUE	(S725)	_MS[Phospho(STYH)]LPLLAGGVADDINTNKK_.2	_MS[Phospho(STYH)]LPLLAGGVADDINTNKK_	58807.2	56387.9	49877.6	60916.1	82675.3	77632.2
Q15398	DLGAP5	Disks large-associated protein 5	NTASQNSILEEGETK	TRUE	(S777)	_NTASQNS[Phospho(STYH)]ILEEGETK_.2	_NTASQNS[Phospho(STYH)]ILEEGETK_	30430.4	28992.5	42552.8	14515.2	43397.9	36195.2
Q15398	DLGAP5	Disks large-associated protein 5	ISQSELFDNK	TRUE	(S787)	_IS[Phospho(STYH)]QSELFDNK_.2	_IS[Phospho(STYH)]QSELFDNK_	3962.45	3711.24	5361.97	2873.55	2871.32	1536.65
Q15398	DLGAP5	Disks large-associated protein 5	VVQPVMPTSLR	TRUE	(S202)	_VVQPVMPTS[Phospho(STYH)]LR_.2	_VVQPVMPTS[Phospho(STYH)]LR_	NA	190562	NA	NA	NA	NA
Q15398	DLGAP5	Disks large-associated protein 5	VVQPVMPTSLR	TRUE	(T201)	_VVQPVMPT[Phospho(STYH)]SLR_.2	_VVQPVMPT[Phospho(STYH)]SLR_	48492.4	154834	116531	NA	21664.7	23109.3
Q15398	DLGAP5	Disks large-associated protein 5	SANAFLTPSYTWTPLK	TRUE	(T344)	_SANAFLTPSYTWT[Phospho(STYH)]PLK_.2	_SANAFLTPSYTWT[Phospho(STYH)]PLK_	29111.9	34628.2	42541.7	NA	21242.4	22142.5
Q15398	DLGAP5	Disks large-associated protein 5	SANAFLTPSYTWTPLK	TRUE	(S332)	_S[Phospho(STYH)]ANAFLTPSYTWTPLK_.2	_S[Phospho(STYH)]ANAFLTPSYTWTPLK_	10602.6	9672.8	8159.5	NA	NA	NA
Q15398	DLGAP5	Disks large-associated protein 5	SANAFLTPSYTWTPLKTEVDESQATK	TRUE	(T344)	_SANAFLTPSYTWT[Phospho(STYH)]PLKTEVDESQATK_.3	_SANAFLTPSYTWT[Phospho(STYH)]PLKTEVDESQATK_	6193.88	6080.01	7336.41	NA	5090.1	5149.13
Q15398	DLGAP5	Disks large-associated protein 5	TYQVTPMTPR	TRUE	(T329)	_TYQVTPMT[Phospho(STYH)]PR_.2	_TYQVTPMT[Phospho(STYH)]PR_	34292.2	42925.9	52442.9	NA	32802.5	26400.8
Q15398	DLGAP5	Disks large-associated protein 5	AIPSSVR	TRUE	(S149)	_AIPSS[Phospho(STYH)]VR_.2	_AIPSS[Phospho(STYH)]VR_	6612.69	32634.3	31881.4	NA	3011.52	3045.18
Q15398	DLGAP5	Disks large-associated protein 5	EVPSLER	TRUE	(S415)	_EVPS[Phospho(STYH)]LER_.2	_EVPS[Phospho(STYH)]LER_	2118.43	2947.7	586.851	NA	NA	NA
Q15398	DLGAP5	Disks large-associated protein 5	KVVQPVMPTSLR	TRUE	(S202)	_KVVQPVMPTS[Phospho(STYH)]LR_.2	_KVVQPVMPTS[Phospho(STYH)]LR_	5979.25	NA	NA	NA	4853.72	3938.8
Q15398	DLGAP5	Disks large-associated protein 5	KVVQPVMPTSLR	TRUE	(T201)	_KVVQPVMPT[Phospho(STYH)]SLR_.2	_KVVQPVMPT[Phospho(STYH)]SLR_	3540.28	15900.2	12375.7	NA	3279.29	2969.47
Q15418	RPS6KA1	Ribosomal protein S6 kinase alpha-1	TPKDSPGIPPSAGAHQLFR	TRUE	(S363)	_TPKDS[Phospho(STYH)]PGIPPSAGAHQLFR_.3	_TPKDS[Phospho(STYH)]PGIPPSAGAHQLFR_	515268	537284	460379	975199	682195	657821
Q15418	RPS6KA1	Ribosomal protein S6 kinase alpha-1	TPKDSPGIPPSAGAHQLFR	TRUE	(T359,S363)	_T[Phospho(STYH)]PKDS[Phospho(STYH)]PGIPPSAGAHQLFR_.3	_T[Phospho(STYH)]PKDS[Phospho(STYH)]PGIPPSAGAHQLFR_	78226.1	57825.1	77878.4	135846	124200	127293
Q15418	RPS6KA1	Ribosomal protein S6 kinase alpha-1	TPKDSPGIPPSAGAHQLFR	TRUE	(S363)	_TPKDS[Phospho(STYH)]PGIPPSAGAHQLFR_.4	_TPKDS[Phospho(STYH)]PGIPPSAGAHQLFR_	11016.9	11006	9544.59	20041.5	14549.6	13895.5
Q15418	RPS6KA1	Ribosomal protein S6 kinase alpha-1	KLPSTTL	TRUE	(S732)	_KLPS[Phospho(STYH)]TTL_.1	_KLPS[Phospho(STYH)]TTL_	530131	698427	532589	118025	335869	379347
Q15418	RPS6KA1	Ribosomal protein S6 kinase alpha-1	KLPSTTL	TRUE	(T733)	_KLPST[Phospho(STYH)]TL_.2	_KLPST[Phospho(STYH)]TL_	242680	291267	256949	56351	158413	164159
Q15418	RPS6KA1	Ribosomal protein S6 kinase alpha-1	DSPGIPPSAGAHQLFR	TRUE	(S363)	_DS[Phospho(STYH)]PGIPPSAGAHQLFR_.3	_DS[Phospho(STYH)]PGIPPSAGAHQLFR_	217899	143081	144292	244693	163319	147501
Q15418	RPS6KA1	Ribosomal protein S6 kinase alpha-1	DKLPQSQLSHQDLQLVK	TRUE	(S684)	_DKLPQS[Phospho(STYH)]QLSHQDLQLVK_.3	_DKLPQS[Phospho(STYH)]QLSHQDLQLVK_	12464.5	25398.5	8851	NA	NA	40477.8
Q15418	RPS6KA1	Ribosomal protein S6 kinase alpha-1	DKLPQSQLSHQDLQLVK	TRUE	(S687)	_DKLPQSQLS[Phospho(STYH)]HQDLQLVK_.3	_DKLPQSQLS[Phospho(STYH)]HQDLQLVK_	4340.65	8932.32	NA	5966.2	17337.4	15873.3
Q15418	RPS6KA1	Ribosomal protein S6 kinase alpha-1	DKLPQSQLSHQDLQLVK	TRUE	(H688)	_DKLPQSQLSH[Phospho(STYH)]QDLQLVK_.3	_DKLPQSQLSH[Phospho(STYH)]QDLQLVK_	4339.23	9061.13	NA	5967.87	17147.4	16244.4
Q15418	RPS6KA1	Ribosomal protein S6 kinase alpha-1	GFSFVATGLMEDDGKPR	TRUE	(S380)	_GFS[Phospho(STYH)]FVATGLMEDDGKPR_.3	_GFS[Phospho(STYH)]FVATGLMEDDGKPR_	NA	28362.2	25172.3	NA	3502.08	3462.51
Q15418	RPS6KA1	Ribosomal protein S6 kinase alpha-1	GFSFVATGLMEDDGKPR	TRUE	(S380,M387)	_GFS[Phospho(STYH)]FVATGLM[Oxidation (M)]EDDGKPR_.3	_GFS[Phospho(STYH)]FVATGLM[Oxidation (M)]EDDGKPR_	NA	5287.24	4455.68	NA	2423.44	NA
Q15424	SAFB	Scaffold attachment factor B1	SVVSFDK	TRUE	(S604)	_SVVS[Phospho(STYH)]FDK_.2	_SVVS[Phospho(STYH)]FDK_	3626703	3.26815e+06	4.13498e+06	2390275	3.43208e+06	3.20647e+06
Q15424	SAFB	Scaffold attachment factor B1	SVVSFDK	TRUE	(S604)	_SVVS[Phospho(STYH)]FDK_.1	_SVVS[Phospho(STYH)]FDK_	1.12465e+06	1.08836e+06	1438674	712751	972391	1.09337e+06
Q15424	SAFB	Scaffold attachment factor B1	SVVSFDK	TRUE	(S601)	_S[Phospho(STYH)]VVSFDK_.2	_S[Phospho(STYH)]VVSFDK_	103368	172913	212733	23848.5	212787	189319
Q15424	SAFB	Scaffold attachment factor B1	SVVSFDK	TRUE	(S601,S604)	_S[Phospho(STYH)]VVS[Phospho(STYH)]FDK_.1	_S[Phospho(STYH)]VVS[Phospho(STYH)]FDK_	59039	149329	134193	19271.7	102855	125464
Q15424	SAFB	Scaffold attachment factor B1	SVVSFDK	TRUE	(S601)	_S[Phospho(STYH)]VVSFDK_.1	_S[Phospho(STYH)]VVSFDK_	46971.4	85716.4	117984	8672.2	93145.1	93877.2
Q15424	SAFB	Scaffold attachment factor B1	AETLSGLGDSGAAGAAALSSASSETGTR	TRUE	(S24)	_[Acetyl (Protein N-term)]AETLSGLGDSGAAGAAALSSASS[Phospho(STYH)]ETGTR_.3	_[Acetyl (Protein N-term)]AETLSGLGDSGAAGAAALSSASS[Phospho(STYH)]ETGTR_	415082	722546	1.2344e+06	149764	780440	827417
Q15424	SAFB	Scaffold attachment factor B1	AETLSGLGDSGAAGAAALSSASSETGTR	TRUE	(S24)	_[Acetyl (Protein N-term)]AETLSGLGDSGAAGAAALSSASS[Phospho(STYH)]ETGTR_.2	_[Acetyl (Protein N-term)]AETLSGLGDSGAAGAAALSSASS[Phospho(STYH)]ETGTR_	140390	202984	398088	NA	365966	314677
Q15424	SAFB	Scaffold attachment factor B1	AETLSGLGDSGAAGAAALSSASSETGTR	TRUE	(S23)	_[Acetyl (Protein N-term)]AETLSGLGDSGAAGAAALSSAS[Phospho(STYH)]SETGTR_.3	_[Acetyl (Protein N-term)]AETLSGLGDSGAAGAAALSSAS[Phospho(STYH)]SETGTR_	NA	32475.5	40226.7	112271	79931.6	79347.6
Q15424	SAFB	Scaffold attachment factor B1	AETLSGLGDSGAAGAAALSSASSETGTR	TRUE	(S20)	_[Acetyl (Protein N-term)]AETLSGLGDSGAAGAAALS[Phospho(STYH)]SASSETGTR_.2	_[Acetyl (Protein N-term)]AETLSGLGDSGAAGAAALS[Phospho(STYH)]SASSETGTR_	NA	NA	244579	34661	28938.7	23191.7
Q15424	SAFB	Scaffold attachment factor B1	ESSTSEGADQKMSSPEDDSDTKR	TRUE	(S383,S384)	_ESSTSEGADQKMS[Phospho(STYH)]S[Phospho(STYH)]PEDDSDTKR_.3	_ESSTSEGADQKMS[Phospho(STYH)]S[Phospho(STYH)]PEDDSDTKR_	154513	149821	184861	618344	219240	194968
Q15424	SAFB	Scaffold attachment factor B1	ESSTSEGADQKMSSPEDDSDTKR	TRUE	(S383,S384)	_ESSTSEGADQKMS[Phospho(STYH)]S[Phospho(STYH)]PEDDSDTKR_.2	_ESSTSEGADQKMS[Phospho(STYH)]S[Phospho(STYH)]PEDDSDTKR_	28108.1	22940.4	30798.2	108112	35106.8	34378.6
Q15424	SAFB	Scaffold attachment factor B1	ESSTSEGADQKMSSPEDDSDTKR	TRUE	(M382,S383,S384)	_ESSTSEGADQKM[Oxidation (M)]S[Phospho(STYH)]S[Phospho(STYH)]PEDDSDTKR_.3	_ESSTSEGADQKM[Oxidation (M)]S[Phospho(STYH)]S[Phospho(STYH)]PEDDSDTKR_	21208.8	23992.1	25855.6	66882.9	34762.2	32666.8
Q15424	SAFB	Scaffold attachment factor B1	ESSTSEGADQKMSSPEDDSDTKR	TRUE	(S383,S384)	_ESSTSEGADQKMS[Phospho(STYH)]S[Phospho(STYH)]PEDDSDTKR_.4	_ESSTSEGADQKMS[Phospho(STYH)]S[Phospho(STYH)]PEDDSDTKR_	3058.03	3554.98	4082.18	15882.6	5909.13	5228.34
Q15424	SAFB	Scaffold attachment factor B1	ESSTSEGADQKMSSPEDDSDTKR	TRUE	(S384)	_ESSTSEGADQKMSS[Phospho(STYH)]PEDDSDTKR_.3	_ESSTSEGADQKMSS[Phospho(STYH)]PEDDSDTKR_	2461.62	3534.19	2534.89	3349.08	4390.63	NA
Q15424	SAFB	Scaffold attachment factor B1	ETINNLDTSSSDFTILQEIEEPSLEPENEK	TRUE	(T188)	_ET[Phospho(STYH)]INNLDTSSSDFTILQEIEEPSLEPENEK_.3	_ET[Phospho(STYH)]INNLDTSSSDFTILQEIEEPSLEPENEK_	NA	71790.4	476492	NA	146176	NA
Q15424	SAFB	Scaffold attachment factor B1	ETINNLDTSSSDFTILQEIEEPSLEPENEK	TRUE	(T200)	_ETINNLDTSSSDFT[Phospho(STYH)]ILQEIEEPSLEPENEK_.3	_ETINNLDTSSSDFT[Phospho(STYH)]ILQEIEEPSLEPENEK_	30309.2	38420.2	339843	193223	92161.2	NA
Q15424	SAFB	Scaffold attachment factor B1	ETINNLDTSSSDFTILQEIEEPSLEPENEK	TRUE		_ETINNLDTSSSDFTILQEIEEPSLEPENEK_.3	_ETINNLDTSSSDFTILQEIEEPSLEPENEK_	76365.7	136475	51836.6	86050.4	58023.9	49877.5
Q15424	SAFB	Scaffold attachment factor B1	SVVSFDKVK	TRUE	(S604)	_SVVS[Phospho(STYH)]FDKVK_.2	_SVVS[Phospho(STYH)]FDKVK_	402469	392191	470596	511378	693262	714076
Q15424	SAFB	Scaffold attachment factor B1	SVVSFDKVK	TRUE	(S601,S604)	_S[Phospho(STYH)]VVS[Phospho(STYH)]FDKVK_.2	_S[Phospho(STYH)]VVS[Phospho(STYH)]FDKVK_	11596.7	21924.9	15568	NA	20902.2	20416.1
Q15424	SAFB	Scaffold attachment factor B1	SVVSFDKVK	TRUE	(S604)	_SVVS[Phospho(STYH)]FDKVK_.1	_SVVS[Phospho(STYH)]FDKVK_	14044.6	16665.4	NA	19348.3	19629.2	17921
Q15424	SAFB	Scaffold attachment factor B1	MSSPEDDSDTKR	TRUE	(S384)	_MSS[Phospho(STYH)]PEDDSDTKR_.2	_MSS[Phospho(STYH)]PEDDSDTKR_	102070	58483.2	48102.5	412101	104244	104084
Q15424	SAFB	Scaffold attachment factor B1	MSSPEDDSDTKR	TRUE	(S383)	_MS[Phospho(STYH)]SPEDDSDTKR_.2	_MS[Phospho(STYH)]SPEDDSDTKR_	143269	72949.9	75114.7	200898	84369.9	76241.1
Q15424	SAFB	Scaffold attachment factor B1	MSSPEDDSDTKR	TRUE	(M382,S383,S384)	_M[Oxidation (M)]S[Phospho(STYH)]S[Phospho(STYH)]PEDDSDTKR_.2	_M[Oxidation (M)]S[Phospho(STYH)]S[Phospho(STYH)]PEDDSDTKR_	27419.9	71167.6	26682.6	116284	73486.5	63825.2
Q15424	SAFB	Scaffold attachment factor B1	MSSPEDDSDTKR	TRUE	(S383,S384)	_MS[Phospho(STYH)]S[Phospho(STYH)]PEDDSDTKR_.2	_MS[Phospho(STYH)]S[Phospho(STYH)]PEDDSDTKR_	46869.2	38576.6	16906.3	122820	39120.1	35245.2
Q15424	SAFB	Scaffold attachment factor B1	MSSPEDDSDTKR	TRUE	(S383)	_MS[Phospho(STYH)]SPEDDSDTKR_.3	_MS[Phospho(STYH)]SPEDDSDTKR_	6555.79	NA	3077.46	7086.33	3094.9	3178.5
Q15424	SAFB	Scaffold attachment factor B1	YPDHSVDR	TRUE	(S761)	_YPDHS[Phospho(STYH)]VDR_.2	_YPDHS[Phospho(STYH)]VDR_	1352.86	6544.38	7701.28	NA	3613.78	3323.94
Q15424	SAFB	Scaffold attachment factor B1	ELPEQLQEHAIEDKETINNLDTSSSDFTILQEIEEPSLEPENEK	TRUE	(H181)	_ELPEQLQEH[Phospho(STYH)]AIEDKETINNLDTSSSDFTILQEIEEPSLEPENEK_.4	_ELPEQLQEH[Phospho(STYH)]AIEDKETINNLDTSSSDFTILQEIEEPSLEPENEK_	93711.8	89128.6	23124.5	NA	113731	106001
Q15424	SAFB	Scaffold attachment factor B1	GRYPDHSVDRR	TRUE	(S761)	_GRYPDHS[Phospho(STYH)]VDRR_.3	_GRYPDHS[Phospho(STYH)]VDRR_	4955.08	8635.92	2063.04	NA	10344.2	7800.66
Q15428	SF3A2	Splicing factor 3A subunit 2	MEKPPAPPSLPAGPPGVK	TRUE	(S222)	_MEKPPAPPS[Phospho(STYH)]LPAGPPGVK_.3	_MEKPPAPPS[Phospho(STYH)]LPAGPPGVK_	15506.4	37499.5	41489.7	NA	29691.9	25701
Q15428	SF3A2	Splicing factor 3A subunit 2	MEKPPAPPSLPAGPPGVK	TRUE	(S222)	_MEKPPAPPS[Phospho(STYH)]LPAGPPGVK_.2	_MEKPPAPPS[Phospho(STYH)]LPAGPPGVK_	NA	11193.8	10121.9	NA	NA	NA
Q15428	SF3A2	Splicing factor 3A subunit 2	FMSAYEQR	TRUE	(S153)	_FMS[Phospho(STYH)]AYEQR_.2	_FMS[Phospho(STYH)]AYEQR_	NA	9788.75	3987.92	NA	NA	NA
Q15434	RBMS2	RNA-binding motif, single-stranded-interacting protein 2	GYGFVDFDSPSAAQK	TRUE	(S108)	_GYGFVDFDSPS[Phospho(STYH)]AAQK_.2	_GYGFVDFDSPS[Phospho(STYH)]AAQK_	4048.14	NA	6259.87	5592.5	5947.99	6395.4
Q15435	PPP1R7	Protein phosphatase 1 regulatory subunit 7	HSSGIVADLSEQSLK	TRUE	(S37)	_HSS[Phospho(STYH)]GIVADLSEQSLK_.2	_HSS[Phospho(STYH)]GIVADLSEQSLK_	67199.3	90356.5	53637.8	34015.2	39919.7	41214.8
Q15435	PPP1R7	Protein phosphatase 1 regulatory subunit 7	HSSGIVADLSEQSLK	TRUE	(S47)	_HSSGIVADLSEQS[Phospho(STYH)]LK_.2	_HSSGIVADLSEQS[Phospho(STYH)]LK_	3627.18	9482.57	3828.59	NA	7780.64	8839.88
Q15435	PPP1R7	Protein phosphatase 1 regulatory subunit 7	HSSGIVADLSEQSLK	TRUE	(S37)	_HSS[Phospho(STYH)]GIVADLSEQSLK_.3	_HSS[Phospho(STYH)]GIVADLSEQSLK_	2791.32	4580.32	1579.32	NA	2361.08	2876.26
Q15435	PPP1R7	Protein phosphatase 1 regulatory subunit 7	RVESEESGDEEGKK	TRUE	(S24,S27)	_RVES[Phospho(STYH)]EES[Phospho(STYH)]GDEEGKK_.3	_RVES[Phospho(STYH)]EES[Phospho(STYH)]GDEEGKK_	4387.92	11027.8	116.522	4729.75	11293.3	5065.53
Q15435	PPP1R7	Protein phosphatase 1 regulatory subunit 7	RVESEESGDEEGKK	TRUE	(S24,S27)	_RVES[Phospho(STYH)]EES[Phospho(STYH)]GDEEGKK_.2	_RVES[Phospho(STYH)]EES[Phospho(STYH)]GDEEGKK_	5144.08	7873.84	1057.4	5054.68	9285.39	5260
Q15435	PPP1R7	Protein phosphatase 1 regulatory subunit 7	RVESEESGDEEGKK	TRUE	(S24)	_RVES[Phospho(STYH)]EESGDEEGKK_.3	_RVES[Phospho(STYH)]EESGDEEGKK_	7038.81	7123.4	292.35	7111.43	7100.47	3346.22
Q15435	PPP1R7	Protein phosphatase 1 regulatory subunit 7	HSSGIVADLSEQSLKDGEER	TRUE	(S47)	_HSSGIVADLSEQS[Phospho(STYH)]LKDGEER_.3	_HSSGIVADLSEQS[Phospho(STYH)]LKDGEER_	7226.8	22173.4	19885.1	3706.75	11195.1	NA
Q15435	PPP1R7	Protein phosphatase 1 regulatory subunit 7	GAGQQQSQEMMEVDR	TRUE	(S12)	_GAGQQQS[Phospho(STYH)]QEMMEVDR_.2	_GAGQQQS[Phospho(STYH)]QEMMEVDR_	113292	151481	106381	52549.3	54962.3	58323.5
Q15435	PPP1R7	Protein phosphatase 1 regulatory subunit 7	GAGQQQSQEMMEVDR	TRUE	(S12,M15)	_GAGQQQS[Phospho(STYH)]QEM[Oxidation (M)]MEVDR_.2	_GAGQQQS[Phospho(STYH)]QEM[Oxidation (M)]MEVDR_	4219.07	9137.88	2881.76	NA	4046.9	2772.28
Q15435	PPP1R7	Protein phosphatase 1 regulatory subunit 7	GAGQQQSQEMMEVDR	TRUE	(S12,M16)	_GAGQQQS[Phospho(STYH)]QEMM[Oxidation (M)]EVDR_.2	_GAGQQQS[Phospho(STYH)]QEMM[Oxidation (M)]EVDR_	76938.9	119130	29294.5	NA	150716	NA
Q15435	PPP1R7	Protein phosphatase 1 regulatory subunit 7	SLETVYLER	TRUE	(S322)	_S[Phospho(STYH)]LETVYLER_.2	_S[Phospho(STYH)]LETVYLER_	4035.23	9851.05	4952.3	NA	5855.12	7382.77
Q15436	SEC23A	Protein transport protein Sec23A	SSFLQVFNNSPDESSYYR	TRUE	(S587)	_S[Phospho(STYH)]SFLQVFNNSPDESSYYR_.2	_S[Phospho(STYH)]SFLQVFNNSPDESSYYR_	10622.9	22165.1	NA	15933.9	7990.54	NA
Q15436	SEC23A	Protein transport protein Sec23A	MVVPVAALFTPLK	TRUE	(T43)	_MVVPVAALFT[Phospho(STYH)]PLK_.2	_MVVPVAALFT[Phospho(STYH)]PLK_	7497.76	7870.73	NA	NA	NA	NA
Q15437	SEC23B	Protein transport protein Sec23B	GAIQFVTHYQHSSTQR	TRUE		_GAIQFVTHYQHSSTQR_.3	_GAIQFVTHYQHSSTQR_	15304	NA	NA	NA	NA	NA
Q15459	SF3A1	Splicing factor 3A subunit 1	AEEPPSQLDQDTQVQDMDEGSDDEEEGQKVPPPPETPMPPPLPPTPDQVIVR	TRUE	(S359)	_AEEPPSQLDQDTQVQDMDEGS[Phospho(STYH)]DDEEEGQKVPPPPETPMPPPLPPTPDQVIVR_.4	_AEEPPSQLDQDTQVQDMDEGS[Phospho(STYH)]DDEEEGQKVPPPPETPMPPPLPPTPDQVIVR_	6255500	7348422	8838692	9070749	7.45839e+06	6.54434e+06
Q15459	SF3A1	Splicing factor 3A subunit 1	AEEPPSQLDQDTQVQDMDEGSDDEEEGQKVPPPPETPMPPPLPPTPDQVIVR	TRUE	(S359)	_AEEPPSQLDQDTQVQDMDEGS[Phospho(STYH)]DDEEEGQKVPPPPETPMPPPLPPTPDQVIVR_.5	_AEEPPSQLDQDTQVQDMDEGS[Phospho(STYH)]DDEEEGQKVPPPPETPMPPPLPPTPDQVIVR_	6253145	6.8411e+06	7808645	9298345	7463768	7.04687e+06
Q15459	SF3A1	Splicing factor 3A subunit 1	AEEPPSQLDQDTQVQDMDEGSDDEEEGQKVPPPPETPMPPPLPPTPDQVIVR	TRUE	(M355,S359)	_AEEPPSQLDQDTQVQDM[Oxidation (M)]DEGS[Phospho(STYH)]DDEEEGQKVPPPPETPMPPPLPPTPDQVIVR_.4	_AEEPPSQLDQDTQVQDM[Oxidation (M)]DEGS[Phospho(STYH)]DDEEEGQKVPPPPETPMPPPLPPTPDQVIVR_	4764160	5.31363e+06	2.08795e+06	7.02456e+06	5.65873e+06	5372064
Q15459	SF3A1	Splicing factor 3A subunit 1	AEEPPSQLDQDTQVQDMDEGSDDEEEGQKVPPPPETPMPPPLPPTPDQVIVR	TRUE	(T374,M376)	_AEEPPSQLDQDTQVQDMDEGSDDEEEGQKVPPPPET[Phospho(STYH)]PM[Oxidation (M)]PPPLPPTPDQVIVR_.4	_AEEPPSQLDQDTQVQDMDEGSDDEEEGQKVPPPPET[Phospho(STYH)]PM[Oxidation (M)]PPPLPPTPDQVIVR_	359081	558097	749663	740019	NA	479723
Q15459	SF3A1	Splicing factor 3A subunit 1	AEEPPSQLDQDTQVQDMDEGSDDEEEGQKVPPPPETPMPPPLPPTPDQVIVR	TRUE	(T374)	_AEEPPSQLDQDTQVQDMDEGSDDEEEGQKVPPPPET[Phospho(STYH)]PMPPPLPPTPDQVIVR_.6	_AEEPPSQLDQDTQVQDMDEGSDDEEEGQKVPPPPET[Phospho(STYH)]PMPPPLPPTPDQVIVR_	42935.9	50542.7	80365.5	73606.7	57813.9	55255.4
Q15459	SF3A1	Splicing factor 3A subunit 1	AEEPPSQLDQDTQVQDMDEGSDDEEEGQK	TRUE	(S359)	_AEEPPSQLDQDTQVQDMDEGS[Phospho(STYH)]DDEEEGQK_.3	_AEEPPSQLDQDTQVQDMDEGS[Phospho(STYH)]DDEEEGQK_	560501	588911	710476	406889	469284	485328
Q15459	SF3A1	Splicing factor 3A subunit 1	AEEPPSQLDQDTQVQDMDEGSDDEEEGQK	TRUE	(M355,S359)	_AEEPPSQLDQDTQVQDM[Oxidation (M)]DEGS[Phospho(STYH)]DDEEEGQK_.3	_AEEPPSQLDQDTQVQDM[Oxidation (M)]DEGS[Phospho(STYH)]DDEEEGQK_	38103.3	34419.9	53841.3	33649.3	41303.8	38084.6
Q15459	SF3A1	Splicing factor 3A subunit 1	AEEPPSQLDQDTQVQDMDEGSDDEEEGQK	TRUE		_AEEPPSQLDQDTQVQDMDEGSDDEEEGQK_.3	_AEEPPSQLDQDTQVQDMDEGSDDEEEGQK_	46461.9	84306.9	45285.5	18256.8	26854	17454.3
Q15459	SF3A1	Splicing factor 3A subunit 1	AEEPPSQLDQDTQVQDMDEGSDDEEEGQK	TRUE		_AEEPPSQLDQDTQVQDMDEGSDDEEEGQK_.2	_AEEPPSQLDQDTQVQDMDEGSDDEEEGQK_	NA	20392.8	7775.2	NA	10581.6	NA
Q15459	SF3A1	Splicing factor 3A subunit 1	AEEPPSQLDQDTQVQDMDEGSDDEEEGQK	TRUE	(M355)	_AEEPPSQLDQDTQVQDM[Oxidation (M)]DEGSDDEEEGQK_.3	_AEEPPSQLDQDTQVQDM[Oxidation (M)]DEGSDDEEEGQK_	267.376	7155.06	7113.97	8561.2	NA	NA
Q15459	SF3A1	Splicing factor 3A subunit 1	FGESEEVEMEVESDEEDDKQEK	TRUE	(S329)	_FGESEEVEMEVES[Phospho(STYH)]DEEDDKQEK_.3	_FGESEEVEMEVES[Phospho(STYH)]DEEDDKQEK_	894372	660074	459491	738115	1.11836e+06	1.0455e+06
Q15459	SF3A1	Splicing factor 3A subunit 1	FGESEEVEMEVESDEEDDKQEK	TRUE	(S329)	_FGESEEVEMEVES[Phospho(STYH)]DEEDDKQEK_.2	_FGESEEVEMEVES[Phospho(STYH)]DEEDDKQEK_	150513	104275	66204.6	108079	184589	172456
Q15459	SF3A1	Splicing factor 3A subunit 1	VPPPPETPMPPPLPPTPDQVIVR	TRUE	(T383)	_VPPPPETPMPPPLPPT[Phospho(STYH)]PDQVIVR_.3	_VPPPPETPMPPPLPPT[Phospho(STYH)]PDQVIVR_	242317	232790	322666	171510	136245	162036
Q15459	SF3A1	Splicing factor 3A subunit 1	VPPPPETPMPPPLPPTPDQVIVR	TRUE	(T383)	_VPPPPETPMPPPLPPT[Phospho(STYH)]PDQVIVR_.4	_VPPPPETPMPPPLPPT[Phospho(STYH)]PDQVIVR_	2524.27	874.9	1047.45	NA	287.279	1075.96
Q15459	SF3A1	Splicing factor 3A subunit 1	EKQSDDEVYAPGLDIESSLK	TRUE	(S451)	_EKQS[Phospho(STYH)]DDEVYAPGLDIESSLK_.3	_EKQS[Phospho(STYH)]DDEVYAPGLDIESSLK_	171731	129393	76312.2	62307.8	51510.7	75190.5
Q15459	SF3A1	Splicing factor 3A subunit 1	EKQSDDEVYAPGLDIESSLK	TRUE	(Y456)	_EKQSDDEVY[Phospho(STYH)]APGLDIESSLK_.2	_EKQSDDEVY[Phospho(STYH)]APGLDIESSLK_	NA	81423.6	56972.6	42479.2	71150.3	64430.8
Q15459	SF3A1	Splicing factor 3A subunit 1	EKQSDDEVYAPGLDIESSLK	TRUE	(S451)	_EKQS[Phospho(STYH)]DDEVYAPGLDIESSLK_.2	_EKQS[Phospho(STYH)]DDEVYAPGLDIESSLK_	105804	61507	31445.8	NA	NA	40630.8
Q15459	SF3A1	Splicing factor 3A subunit 1	ASKPLPPAPAPDEYLVSPITGEK	TRUE	(S413)	_ASKPLPPAPAPDEYLVS[Phospho(STYH)]PITGEK_.3	_ASKPLPPAPAPDEYLVS[Phospho(STYH)]PITGEK_	66934.9	50731.5	79217.4	46175.5	34363.6	46125.4
Q15459	SF3A1	Splicing factor 3A subunit 1	QPTEEEASSKEDSAPSKPVVGIIYPPPEVR	TRUE	(Y44)	_QPTEEEASSKEDSAPSKPVVGIIY[Phospho(STYH)]PPPEVR_.4	_QPTEEEASSKEDSAPSKPVVGIIY[Phospho(STYH)]PPPEVR_	6520.35	13932.7	20697.8	NA	9307.77	9741
Q15464	SHB	SH2 domain-containing adapter protein B	GIQLYDTPYEPEGQSVDSDSESTVSPR	TRUE	(S307)	_GIQLYDTPYEPEGQS[Phospho(STYH)]VDSDSESTVSPR_.2	_GIQLYDTPYEPEGQS[Phospho(STYH)]VDSDSESTVSPR_	113692	147186	104579	116961	115344	96626
Q15464	SHB	SH2 domain-containing adapter protein B	GIQLYDTPYEPEGQSVDSDSESTVSPR	TRUE	(S310)	_GIQLYDTPYEPEGQSVDS[Phospho(STYH)]DSESTVSPR_.3	_GIQLYDTPYEPEGQSVDS[Phospho(STYH)]DSESTVSPR_	90623	99508.6	106151	107105	104474	107581
Q15464	SHB	SH2 domain-containing adapter protein B	TKSPPQPPRPDYR	TRUE	(S18)	_TKS[Phospho(STYH)]PPQPPRPDYR_.3	_TKS[Phospho(STYH)]PPQPPRPDYR_	151473	232328	159152	273504	165806	165352
Q15464	SHB	SH2 domain-containing adapter protein B	TKSPPQPPRPDYR	TRUE	(S18)	_TKS[Phospho(STYH)]PPQPPRPDYR_.2	_TKS[Phospho(STYH)]PPQPPRPDYR_	20439.6	29061.3	14050.9	23481.8	18732.2	19879
Q15464	SHB	SH2 domain-containing adapter protein B	HGSPEFCGILGER	TRUE	(S388,C392)	_HGS[Phospho(STYH)]PEFC[Carbamidomethyl (C)]GILGER_.2	_HGS[Phospho(STYH)]PEFC[Carbamidomethyl (C)]GILGER_	211683	243620	180552	280829	226658	207451
Q15464	SHB	SH2 domain-containing adapter protein B	TWSPTACGGK	TRUE	(S211,C215)	_TWS[Phospho(STYH)]PTAC[Carbamidomethyl (C)]GGK_.2	_TWS[Phospho(STYH)]PTAC[Carbamidomethyl (C)]GGK_	75234.5	76385.7	69328.1	64418.4	68434.6	63025.9
Q15464	SHB	SH2 domain-containing adapter protein B	RPATPAEVR	TRUE	(T172)	_RPAT[Phospho(STYH)]PAEVR_.2	_RPAT[Phospho(STYH)]PAEVR_	57221.1	56843.3	47240.1	21725.8	43170.8	43584.1
Q15464	SHB	SH2 domain-containing adapter protein B	DFEDPYNGPGSSLRK	TRUE	(S102)	_DFEDPYNGPGSS[Phospho(STYH)]LRK_.2	_DFEDPYNGPGSS[Phospho(STYH)]LRK_	23179	36077.7	23084.8	5132.31	10929.9	10168.4
Q15464	SHB	SH2 domain-containing adapter protein B	ERDFEDPYNGPGSSLRK	TRUE	(S102)	_ERDFEDPYNGPGSS[Phospho(STYH)]LRK_.3	_ERDFEDPYNGPGSS[Phospho(STYH)]LRK_	13735.2	28768.6	15255	1492.82	10145.6	9477.3
Q15464	SHB	SH2 domain-containing adapter protein B	VESAAGGGAGDPLGGACAGGR	TRUE	(S190,C204)	_VES[Phospho(STYH)]AAGGGAGDPLGGAC[Carbamidomethyl (C)]AGGR_.2	_VES[Phospho(STYH)]AAGGGAGDPLGGAC[Carbamidomethyl (C)]AGGR_	NA	23878.1	22277.7	NA	22371.8	26965.9
Q15464	SHB	SH2 domain-containing adapter protein B	PATPAEVR	TRUE	(T172)	_PAT[Phospho(STYH)]PAEVR_.2	_PAT[Phospho(STYH)]PAEVR_	1260.55	NA	NA	NA	NA	NA
Q15468	STIL	SCL-interrupting locus protein	MPIHDHDSGVEDEDFSPR	TRUE	(S395)	_MPIHDHDS[Phospho(STYH)]GVEDEDFSPR_.3	_MPIHDHDS[Phospho(STYH)]GVEDEDFSPR_	131769	151966	120491	148400	169822	178031
Q15468	STIL	SCL-interrupting locus protein	MPIHDHDSGVEDEDFSPR	TRUE	(S395)	_MPIHDHDS[Phospho(STYH)]GVEDEDFSPR_.2	_MPIHDHDS[Phospho(STYH)]GVEDEDFSPR_	11072.2	17020.1	6885.13	15214.3	21051.9	20882.6
Q15468	STIL	SCL-interrupting locus protein	MPIHDHDSGVEDEDFSPR	TRUE	(S403)	_MPIHDHDSGVEDEDFS[Phospho(STYH)]PR_.2	_MPIHDHDSGVEDEDFS[Phospho(STYH)]PR_	7470.72	11404.7	NA	12509.9	15971	14821.2
Q15468	STIL	SCL-interrupting locus protein	PIPSPHPVSQK	TRUE	(S409)	_PIPS[Phospho(STYH)]PHPVSQK_.2	_PIPS[Phospho(STYH)]PHPVSQK_	42051	36557.7	32936.8	NA	NA	24952.7
Q15468	STIL	SCL-interrupting locus protein	PIPSPHPVSQK	TRUE	(H411)	_PIPSPH[Phospho(STYH)]PVSQK_.2	_PIPSPH[Phospho(STYH)]PVSQK_	NA	35405.9	29097.1	18456.2	22690.8	23620.1
Q15468	STIL	SCL-interrupting locus protein	PIPSPHPVSQK	TRUE	(S409)	_PIPS[Phospho(STYH)]PHPVSQK_.3	_PIPS[Phospho(STYH)]PHPVSQK_	8621.57	8291.73	4098.62	3960.63	5094.06	5429.39
Q15468	STIL	SCL-interrupting locus protein	LLEAQSLMPCSPK	TRUE	(C752,S753)	_LLEAQSLMPC[Carbamidomethyl (C)]S[Phospho(STYH)]PK_.2	_LLEAQSLMPC[Carbamidomethyl (C)]S[Phospho(STYH)]PK_	40673.8	45365.1	35973.4	27632.8	24779.8	25393.2
Q15468	STIL	SCL-interrupting locus protein	HSPEVEAGEPSLR	TRUE	(S475)	_HS[Phospho(STYH)]PEVEAGEPSLR_.2	_HS[Phospho(STYH)]PEVEAGEPSLR_	20210.4	21317.4	16327.5	21117.7	18949.9	21167
Q15468	STIL	SCL-interrupting locus protein	PMELQIPTPPLPSYCSTNVCR	TRUE	(T591,C598,C603)	_PMELQIPT[Phospho(STYH)]PPLPSYC[Carbamidomethyl (C)]STNVC[Carbamidomethyl (C)]R_.3	_PMELQIPT[Phospho(STYH)]PPLPSYC[Carbamidomethyl (C)]STNVC[Carbamidomethyl (C)]R_	4486.18	3376.46	2283.59	4382.69	3839.24	2064.95
Q15468	STIL	SCL-interrupting locus protein	NLKPSPAVNLR	TRUE	(S1225)	_NLKPS[Phospho(STYH)]PAVNLR_.2	_NLKPS[Phospho(STYH)]PAVNLR_	9358.59	8488.9	8491.81	NA	4979.99	5057.17
Q15468	STIL	SCL-interrupting locus protein	NSIKPSSHNGPSHDIFEK	TRUE	(S521)	_NS[Phospho(STYH)]IKPSSHNGPSHDIFEK_.3	_NS[Phospho(STYH)]IKPSSHNGPSHDIFEK_	2464.64	6880.23	4718.15	NA	2588.29	3323.21
Q15468	STIL	SCL-interrupting locus protein	NSIKPSSHNGPSHDIFEK	TRUE	(S521)	_NS[Phospho(STYH)]IKPSSHNGPSHDIFEK_.4	_NS[Phospho(STYH)]IKPSSHNGPSHDIFEK_	838.425	2215.8	NA	NA	258.036	NA
Q15477	SKIV2L	Helicase SKI2W	ASSLEDLVLK	TRUE	(S256)	_ASS[Phospho(STYH)]LEDLVLK_.2	_ASS[Phospho(STYH)]LEDLVLK_	279640	226373	333277	409099	445281	429181
Q15477	SKIV2L	Helicase SKI2W	ASSLEDLVLK	TRUE	(S256)	_ASS[Phospho(STYH)]LEDLVLK_.1	_ASS[Phospho(STYH)]LEDLVLK_	9768.22	5640.95	4985.5	10456.5	18076.3	14159.5
Q15477	SKIV2L	Helicase SKI2W	GDTVSASPCSAPLAR	TRUE	(S245,C247)	_GDTVSAS[Phospho(STYH)]PC[Carbamidomethyl (C)]SAPLAR_.2	_GDTVSAS[Phospho(STYH)]PC[Carbamidomethyl (C)]SAPLAR_	28666.1	28645.2	28686.3	29304.5	21678.8	21478.9
Q15477	SKIV2L	Helicase SKI2W	GDTVSASPCSAPLAR	TRUE	(T241,C247)	_GDT[Phospho(STYH)]VSASPC[Carbamidomethyl (C)]SAPLAR_.2	_GDT[Phospho(STYH)]VSASPC[Carbamidomethyl (C)]SAPLAR_	34283	NA	NA	NA	17832.7	NA
Q15527	SURF2	Surfeit locus protein 2	KDLGSTEDGDGTDDFLTDKEDEK	TRUE	(T195)	_KDLGSTEDGDGTDDFLT[Phospho(STYH)]DKEDEK_.3	_KDLGSTEDGDGTDDFLT[Phospho(STYH)]DKEDEK_	39958.4	29976.5	45545.3	4419.58	31059.6	33169.1
Q15527	SURF2	Surfeit locus protein 2	DLGSTEDGDGTDDFLTDKEDEK	TRUE	(T195)	_DLGSTEDGDGTDDFLT[Phospho(STYH)]DKEDEK_.3	_DLGSTEDGDGTDDFLT[Phospho(STYH)]DKEDEK_	20380.3	16688.4	30732.3	NA	22942.7	24391.8
Q15527	SURF2	Surfeit locus protein 2	DLGSTEDGDGTDDFLTDKEDEK	TRUE	(T190)	_DLGSTEDGDGT[Phospho(STYH)]DDFLTDKEDEK_.3	_DLGSTEDGDGT[Phospho(STYH)]DDFLTDKEDEK_	NA	16488.9	14948.6	6464.1	8670.49	5960.15
Q15527	SURF2	Surfeit locus protein 2	DLGSTEDGDGTDDFLTDKEDEK	TRUE	(T190)	_DLGSTEDGDGT[Phospho(STYH)]DDFLTDKEDEK_.2	_DLGSTEDGDGT[Phospho(STYH)]DDFLTDKEDEK_	70362.8	85951.8	78375.7	NA	72548.4	62987.8
Q15527	SURF2	Surfeit locus protein 2	DLGSTEDGDGTDDFLTDKEDEK	TRUE	(T195)	_DLGSTEDGDGTDDFLT[Phospho(STYH)]DKEDEK_.2	_DLGSTEDGDGTDDFLT[Phospho(STYH)]DKEDEK_	NA	NA	31294.7	NA	59511.7	NA
Q15527	SURF2	Surfeit locus protein 2	DLGSTEDGDGTDDFLTDKEDEK	TRUE	(T190,T195)	_DLGSTEDGDGT[Phospho(STYH)]DDFLT[Phospho(STYH)]DKEDEK_.3	_DLGSTEDGDGT[Phospho(STYH)]DDFLT[Phospho(STYH)]DKEDEK_	NA	NA	8708.81	NA	NA	6078.6
Q15544	TAF11	Transcription initiation factor TFIID subunit 11	MDDAHESPSDK	TRUE	(S7)	_[Acetyl (Protein N-term)]MDDAHES[Phospho(STYH)]PSDK_.2	_[Acetyl (Protein N-term)]MDDAHES[Phospho(STYH)]PSDK_	381217	203971	337996	330025	71220.2	358963
Q15545	TAF7	Transcription initiation factor TFIID subunit 7	EAENQGLDISSPGMSGHR	TRUE	(S201)	_EAENQGLDISS[Phospho(STYH)]PGMSGHR_.3	_EAENQGLDISS[Phospho(STYH)]PGMSGHR_	30963.8	31836	30569.8	46353.2	57174.6	50401.4
Q15545	TAF7	Transcription initiation factor TFIID subunit 7	EAENQGLDISSPGMSGHR	TRUE	(S205)	_EAENQGLDISSPGMS[Phospho(STYH)]GHR_.2	_EAENQGLDISSPGMS[Phospho(STYH)]GHR_	19142.1	29037.3	19551.9	31011.3	45187.2	47478.4
Q15545	TAF7	Transcription initiation factor TFIID subunit 7	EAENQGLDISSPGMSGHR	TRUE	(S201)	_EAENQGLDISS[Phospho(STYH)]PGMSGHR_.2	_EAENQGLDISS[Phospho(STYH)]PGMSGHR_	18451.9	21049.4	16035.5	21124.7	45964.7	39992.6
Q15545	TAF7	Transcription initiation factor TFIID subunit 7	LNESDEQHQENEGTNQLVMGIQK	TRUE	(T274)	_LNESDEQHQENEGT[Phospho(STYH)]NQLVMGIQK_.3	_LNESDEQHQENEGT[Phospho(STYH)]NQLVMGIQK_	34074.5	33548.8	38074.5	45382.6	51786.2	47395.7
Q15545	TAF7	Transcription initiation factor TFIID subunit 7	LNESDEQHQENEGTNQLVMGIQK	TRUE	(T274)	_LNESDEQHQENEGT[Phospho(STYH)]NQLVMGIQK_.2	_LNESDEQHQENEGT[Phospho(STYH)]NQLVMGIQK_	9791.61	6141.13	NA	15153.8	20438.5	23971.2
Q15545	TAF7	Transcription initiation factor TFIID subunit 7	LLSTDAEAVSTR	TRUE	(S171)	_LLS[Phospho(STYH)]TDAEAVSTR_.2	_LLS[Phospho(STYH)]TDAEAVSTR_	30660.6	39390.4	33739.7	123224	134995	125830
Q15545	TAF7	Transcription initiation factor TFIID subunit 7	YIESPDVEK	TRUE	(S159)	_YIES[Phospho(STYH)]PDVEK_.2	_YIES[Phospho(STYH)]PDVEK_	47936.7	44530.7	45359.1	31475	31722.9	31605.3
Q15545	TAF7	Transcription initiation factor TFIID subunit 7	QGHDSLEHDELR	TRUE	(S213)	_QGHDS[Phospho(STYH)]LEHDELR_.3	_QGHDS[Phospho(STYH)]LEHDELR_	9244.23	12282.6	12805.5	16503.8	14785.4	14837.9
Q15554	TERF2	Telomeric repeat-binding factor 2	DLVLPTQALPASPALK	TRUE	(S365)	_DLVLPTQALPAS[Phospho(STYH)]PALK_.2	_DLVLPTQALPAS[Phospho(STYH)]PALK_	2.30326e+06	2.05698e+06	2.86514e+06	1.9847e+06	1.38398e+06	1446205
Q15554	TERF2	Telomeric repeat-binding factor 2	DLVLPTQALPASPALK	TRUE	(S365)	_DLVLPTQALPAS[Phospho(STYH)]PALK_.3	_DLVLPTQALPAS[Phospho(STYH)]PALK_	7132.74	10414.2	20772.6	7725.86	6672.18	6114.66
Q15555	MAPRE2	Microtubule-associated protein RP/EB family member 2	SSPAAKPGSTPSRPSSAK	TRUE	(S223)	_SSPAAKPGSTPSRPSS[Phospho(STYH)]AK_.3	_SSPAAKPGSTPSRPSS[Phospho(STYH)]AK_	24155	25545.4	7874.25	30406.9	16624.9	17698.5
Q15555	MAPRE2	Microtubule-associated protein RP/EB family member 2	SSPAAKPGSTPSRPSSAK	TRUE	(S208,T217)	_S[Phospho(STYH)]SPAAKPGST[Phospho(STYH)]PSRPSSAK_.3	_S[Phospho(STYH)]SPAAKPGST[Phospho(STYH)]PSRPSSAK_	19615.9	29466.9	13631.5	14033.2	17911.5	17306.6
Q15555	MAPRE2	Microtubule-associated protein RP/EB family member 2	SSPAAKPGSTPSRPSSAK	TRUE	(T217)	_SSPAAKPGST[Phospho(STYH)]PSRPSSAK_.3	_SSPAAKPGST[Phospho(STYH)]PSRPSSAK_	12784.3	15103.1	9121.73	3633.23	6976.52	4200.54
Q15555	MAPRE2	Microtubule-associated protein RP/EB family member 2	PGSTPSRPSSAK	TRUE	(S223)	_PGSTPSRPSS[Phospho(STYH)]AK_.2	_PGSTPSRPSS[Phospho(STYH)]AK_	59961.6	51579.5	43313	33019.5	56571.3	59345.7
Q15555	MAPRE2	Microtubule-associated protein RP/EB family member 2	PGSTPSRPSSAK	TRUE	(S222,S223)	_PGSTPSRPS[Phospho(STYH)]S[Phospho(STYH)]AK_.2	_PGSTPSRPS[Phospho(STYH)]S[Phospho(STYH)]AK_	2334.53	2159.74	NA	NA	4091.72	4820.29
Q15555	MAPRE2	Microtubule-associated protein RP/EB family member 2	PGSTPSRPSSAKR	TRUE	(S223)	_PGSTPSRPSS[Phospho(STYH)]AKR_.3	_PGSTPSRPSS[Phospho(STYH)]AKR_	51325.2	44922.2	31667.7	37518.1	62012.6	55481.1
Q15555	MAPRE2	Microtubule-associated protein RP/EB family member 2	PGSTPSRPSSAKR	TRUE	(S222)	_PGSTPSRPS[Phospho(STYH)]SAKR_.3	_PGSTPSRPS[Phospho(STYH)]SAKR_	9166.28	7950.26	4070.07	5321.55	11365.3	9812.71
Q15555	MAPRE2	Microtubule-associated protein RP/EB family member 2	PGSTPSRPSSAKR	TRUE	(S222,S223)	_PGSTPSRPS[Phospho(STYH)]S[Phospho(STYH)]AKR_.2	_PGSTPSRPS[Phospho(STYH)]S[Phospho(STYH)]AKR_	1548.16	185.175	1559.68	NA	475.271	1548.93
Q15555	MAPRE2	Microtubule-associated protein RP/EB family member 2	SSPAAKPGSTPSR	TRUE	(S209)	_SS[Phospho(STYH)]PAAKPGSTPSR_.2	_SS[Phospho(STYH)]PAAKPGSTPSR_	34921	28025.9	20128.6	9859.82	26528.1	23831.8
Q15555	MAPRE2	Microtubule-associated protein RP/EB family member 2	PGPTQTLSPNGENNNDIIQDNNGTIIPFR	TRUE	(S9)	_PGPTQTLS[Phospho(STYH)]PNGENNNDIIQDNNGTIIPFR_.3	_PGPTQTLS[Phospho(STYH)]PNGENNNDIIQDNNGTIIPFR_	19426	19764.8	18899	21535.7	16770.6	NA
Q15555	MAPRE2	Microtubule-associated protein RP/EB family member 2	LLQASFK	TRUE	(S124)	_LLQAS[Phospho(STYH)]FK_.2	_LLQAS[Phospho(STYH)]FK_	5636.64	14037	2732.15	1262.77	3041.47	2103.3
Q15555	MAPRE2	Microtubule-associated protein RP/EB family member 2	LLQASFKR	TRUE	(S124)	_LLQAS[Phospho(STYH)]FKR_.2	_LLQAS[Phospho(STYH)]FKR_	988.978	3711.12	NA	NA	900.343	208.876
Q15555	MAPRE2	Microtubule-associated protein RP/EB family member 2	EIELLCQEHGQENDDLVQR	TRUE	(C279)	_EIELLC[Carbamidomethyl (C)]QEHGQENDDLVQR_.3	_EIELLC[Carbamidomethyl (C)]QEHGQENDDLVQR_	2726.42	NA	NA	NA	NA	NA
Q15555	MAPRE2	Microtubule-associated protein RP/EB family member 2	SDKDLETQVIQLNEQVHSLK	TRUE		_SDKDLETQVIQLNEQVHSLK_.3	_SDKDLETQVIQLNEQVHSLK_	10089.3	NA	NA	NA	NA	NA
Q15569	TESK1	Dual specificity testis-specific protein kinase 1	SLPSSPELPR	TRUE	(S437,S441)	_S[Phospho(STYH)]LPSS[Phospho(STYH)]PELPR_.2	_S[Phospho(STYH)]LPSS[Phospho(STYH)]PELPR_	583.569	9581.03	NA	17350.7	18652.6	19068.7
Q15569	TESK1	Dual specificity testis-specific protein kinase 1	SLPSSPELPR	TRUE	(S437)	_S[Phospho(STYH)]LPSSPELPR_.2	_S[Phospho(STYH)]LPSSPELPR_	4726.49	3580.04	NA	9012.19	10312.6	10987.8
Q15569	TESK1	Dual specificity testis-specific protein kinase 1	SRSDLFLPPSPESPPNWGDNLTR	TRUE	(S357)	_SRS[Phospho(STYH)]DLFLPPSPESPPNWGDNLTR_.3	_SRS[Phospho(STYH)]DLFLPPSPESPPNWGDNLTR_	NA	12674.3	NA	21968.5	32886	28973.3
Q15572	TAF1C	TATA box-binding protein-associated factor RNA polymerase I subunit C	DTPGCATTPPHSQASSVR	TRUE	(C831,T834)	_DTPGC[Carbamidomethyl (C)]ATT[Phospho(STYH)]PPHSQASSVR_.2	_DTPGC[Carbamidomethyl (C)]ATT[Phospho(STYH)]PPHSQASSVR_	124290	108739	108378	166071	176579	172217
Q15572	TAF1C	TATA box-binding protein-associated factor RNA polymerase I subunit C	DTPGCATTPPHSQASSVR	TRUE	(C831,T834)	_DTPGC[Carbamidomethyl (C)]ATT[Phospho(STYH)]PPHSQASSVR_.3	_DTPGC[Carbamidomethyl (C)]ATT[Phospho(STYH)]PPHSQASSVR_	122420	101706	97912.3	206903	165973	158903
Q15583	TGIF1	Homeobox protein TGIF1	PLSPKPSSPGSVLAR	TRUE	(S286)	_PLS[Phospho(STYH)]PKPSSPGSVLAR_.2	_PLS[Phospho(STYH)]PKPSSPGSVLAR_	112854	128363	121998	250261	139080	151763
Q15583	TGIF1	Homeobox protein TGIF1	PLSPKPSSPGSVLAR	TRUE	(S286)	_PLS[Phospho(STYH)]PKPSSPGSVLAR_.3	_PLS[Phospho(STYH)]PKPSSPGSVLAR_	57402.3	64953.1	68191.9	113544	63773.2	62216
Q15583	TGIF1	Homeobox protein TGIF1	PLSPKPSSPGSVLAR	TRUE	(S286,S291)	_PLS[Phospho(STYH)]PKPSS[Phospho(STYH)]PGSVLAR_.2	_PLS[Phospho(STYH)]PKPSS[Phospho(STYH)]PGSVLAR_	20278.5	18167.3	20421.6	33388.5	24287.7	24072.9
Q15583	TGIF1	Homeobox protein TGIF1	NFMPALEETPFHSCTAGPNPTLGRPLSPK	TRUE	(C273,S286)	_NFMPALEETPFHSC[Carbamidomethyl (C)]TAGPNPTLGRPLS[Phospho(STYH)]PK_.3	_NFMPALEETPFHSC[Carbamidomethyl (C)]TAGPNPTLGRPLS[Phospho(STYH)]PK_	NA	38793.5	NA	30405.3	32312.4	34440.3
Q15583	TGIF1	Homeobox protein TGIF1	NFMPALEETPFHSCTAGPNPTLGRPLSPK	TRUE	(C273,T280)	_NFMPALEETPFHSC[Carbamidomethyl (C)]TAGPNPT[Phospho(STYH)]LGRPLSPK_.3	_NFMPALEETPFHSC[Carbamidomethyl (C)]TAGPNPT[Phospho(STYH)]LGRPLSPK_	50362.6	40758.4	28575.2	25644.6	NA	25663.5
Q15583	TGIF1	Homeobox protein TGIF1	NFMPALEETPFHSCTAGPNPTLGRPLSPK	TRUE	(C273,T280)	_NFMPALEETPFHSC[Carbamidomethyl (C)]TAGPNPT[Phospho(STYH)]LGRPLSPK_.4	_NFMPALEETPFHSC[Carbamidomethyl (C)]TAGPNPT[Phospho(STYH)]LGRPLSPK_	1741.62	1192.09	2387.94	2376.57	624.839	637.838
Q15583	TGIF1	Homeobox protein TGIF1	NFMPALEETPFHSCTAGPNPTLGRPLSPK	TRUE	(C273,S286)	_NFMPALEETPFHSC[Carbamidomethyl (C)]TAGPNPTLGRPLS[Phospho(STYH)]PK_.4	_NFMPALEETPFHSC[Carbamidomethyl (C)]TAGPNPTLGRPLS[Phospho(STYH)]PK_	1741.73	1192.2	2128.99	2376.65	624.82	619.312
Q15583	TGIF1	Homeobox protein TGIF1	PSSPGSVLAR	TRUE	(S291)	_PSS[Phospho(STYH)]PGSVLAR_.2	_PSS[Phospho(STYH)]PGSVLAR_	23762.5	22985.4	21535.6	24491.6	22912.5	24701.9
Q15596	NCOA2	Nuclear receptor coactivator 2	LDSKTDPASNTK	TRUE	(S771)	_LDS[Phospho(STYH)]KTDPASNTK_.2	_LDS[Phospho(STYH)]KTDPASNTK_	95659.9	116994	118778	59718.5	165098	191147
Q15596	NCOA2	Nuclear receptor coactivator 2	MSPGVAGSPR	TRUE	(S493)	_MS[Phospho(STYH)]PGVAGSPR_.2	_MS[Phospho(STYH)]PGVAGSPR_	155302	156526	145452	181126	234015	241772
Q15596	NCOA2	Nuclear receptor coactivator 2	MSPGVAGSPR	TRUE	(S499)	_MSPGVAGS[Phospho(STYH)]PR_.2	_MSPGVAGS[Phospho(STYH)]PR_	7285.84	5319.17	6061.93	3498.34	3427.56	3356.12
Q15596	NCOA2	Nuclear receptor coactivator 2	MSPGVAGSPR	TRUE	(S493)	_MS[Phospho(STYH)]PGVAGSPR_.1	_MS[Phospho(STYH)]PGVAGSPR_	14863.4	16335.7	NA	37901.1	21190	19560.6
Q15596	NCOA2	Nuclear receptor coactivator 2	MSPGVAGSPR	TRUE	(M492,S493)	_M[Oxidation (M)]S[Phospho(STYH)]PGVAGSPR_.2	_M[Oxidation (M)]S[Phospho(STYH)]PGVAGSPR_	3480.05	4772.72	6932.81	NA	7148.72	8185.42
Q15596	NCOA2	Nuclear receptor coactivator 2	ECPDQLGPSPK	TRUE	(C22,S29)	_EC[Carbamidomethyl (C)]PDQLGPS[Phospho(STYH)]PK_.2	_EC[Carbamidomethyl (C)]PDQLGPS[Phospho(STYH)]PK_	215553	217168	239613	160094	179251	180820
Q15596	NCOA2	Nuclear receptor coactivator 2	MGNLQNSPVNMNPPPLSK	TRUE	(S565)	_MGNLQNS[Phospho(STYH)]PVNMNPPPLSK_.2	_MGNLQNS[Phospho(STYH)]PVNMNPPPLSK_	106816	103576	101948	150434	125006	123221
Q15596	NCOA2	Nuclear receptor coactivator 2	LLQDSSSPVDLAK	TRUE	(S699)	_LLQDSSS[Phospho(STYH)]PVDLAK_.2	_LLQDSSS[Phospho(STYH)]PVDLAK_	27063.4	23331.4	26765.4	30683.8	31813	27392
Q15596	NCOA2	Nuclear receptor coactivator 2	KECPDQLGPSPK	TRUE	(C22,S29)	_KEC[Carbamidomethyl (C)]PDQLGPS[Phospho(STYH)]PK_.2	_KEC[Carbamidomethyl (C)]PDQLGPS[Phospho(STYH)]PK_	3770.46	6451.87	5229.73	8435.34	7327.25	6929.95
Q15596	NCOA2	Nuclear receptor coactivator 2	DSTGSLPGSGSTHGTSLKEK	TRUE	(S682)	_DSTGSLPGSGSTHGTS[Phospho(STYH)]LKEK_.3	_DSTGSLPGSGSTHGTS[Phospho(STYH)]LKEK_	9195.13	10106.8	8927.87	4003.65	2849.26	NA
Q15596	NCOA2	Nuclear receptor coactivator 2	DSTGSLPGSGSTHGTSLK	TRUE	(S682)	_DSTGSLPGSGSTHGTS[Phospho(STYH)]LK_.2	_DSTGSLPGSGSTHGTS[Phospho(STYH)]LK_	18514.5	25075.5	5272.26	NA	3331.42	4716.08
Q15596	NCOA2	Nuclear receptor coactivator 2	MLVKPLPDSEEEGHDNQEAHQK	TRUE	(S210)	_MLVKPLPDS[Phospho(STYH)]EEEGHDNQEAHQK_.4	_MLVKPLPDS[Phospho(STYH)]EEEGHDNQEAHQK_	1879.67	2668.23	3231.45	NA	NA	NA
Q15596	NCOA2	Nuclear receptor coactivator 2	LLPNQNLPLDITLQSPTGAGPFPPIR	TRUE		_LLPNQNLPLDITLQSPTGAGPFPPIR_.3	_LLPNQNLPLDITLQSPTGAGPFPPIR_	NA	5286.42	4836.18	5232.74	7394.42	NA
Q15596	NCOA2	Nuclear receptor coactivator 2	LLPNQNLPLDITLQSPTGAGPFPPIR	TRUE	(T892)	_LLPNQNLPLDIT[Phospho(STYH)]LQSPTGAGPFPPIR_.3	_LLPNQNLPLDIT[Phospho(STYH)]LQSPTGAGPFPPIR_	NA	NA	5706.06	6053.32	17868.5	NA
Q15596	NCOA2	Nuclear receptor coactivator 2	QEPVSPK	TRUE	(S736)	_QEPVS[Phospho(STYH)]PK_.2	_QEPVS[Phospho(STYH)]PK_	1264.8	NA	NA	9308.89	NA	1243.82
Q15599	SLC9A3R2	Na(+)/H(+) exchange regulatory cofactor NHE-RF2	SDLPGSDKDTEDGSAWK	TRUE	(S280)	_SDLPGS[Phospho(STYH)]DKDTEDGSAWK_.2	_SDLPGS[Phospho(STYH)]DKDTEDGSAWK_	36042.6	39779.6	43389.2	35383.8	42279.7	36743.9
Q15599	SLC9A3R2	Na(+)/H(+) exchange regulatory cofactor NHE-RF2	SDLPGSDKDTEDGSAWK	TRUE	(S275)	_S[Phospho(STYH)]DLPGSDKDTEDGSAWK_.2	_S[Phospho(STYH)]DLPGSDKDTEDGSAWK_	27770.7	15140.9	34325.4	NA	NA	42547.3
Q15599	SLC9A3R2	Na(+)/H(+) exchange regulatory cofactor NHE-RF2	SDLPGSDKDTEDGSAWK	TRUE	(S280)	_SDLPGS[Phospho(STYH)]DKDTEDGSAWK_.3	_SDLPGS[Phospho(STYH)]DKDTEDGSAWK_	7769.43	7921.93	8409.5	NA	4309.22	3913.9
Q15599	SLC9A3R2	Na(+)/H(+) exchange regulatory cofactor NHE-RF2	SVDPGSPAAR	TRUE	(S183)	_SVDPGS[Phospho(STYH)]PAAR_.2	_SVDPGS[Phospho(STYH)]PAAR_	11466.2	10153.4	6440.46	3967.77	8208.61	6899.68
Q15599	SLC9A3R2	Na(+)/H(+) exchange regulatory cofactor NHE-RF2	QDPFQESGLHLSPTAAEAK	TRUE	(S303)	_QDPFQESGLHLS[Phospho(STYH)]PTAAEAK_.3	_QDPFQESGLHLS[Phospho(STYH)]PTAAEAK_	NA	6235.12	9108.98	5119.17	5106.58	5410.02
Q15599	SLC9A3R2	Na(+)/H(+) exchange regulatory cofactor NHE-RF2	RVEPGSPAEAAALR	TRUE	(S43)	_RVEPGS[Phospho(STYH)]PAEAAALR_.2	_RVEPGS[Phospho(STYH)]PAEAAALR_	10915.7	12968.3	7653.09	NA	13315.4	12235.7
Q15631	TSN	Translin	LSVNSVTAGDYSR	TRUE		_LSVNSVTAGDYSR_.2	_LSVNSVTAGDYSR_	8912.91	NA	NA	NA	NA	NA
Q15631	TSN	Translin	EILTLLQGVHQGAGFQDIPK	TRUE		_EILTLLQGVHQGAGFQDIPK_.3	_EILTLLQGVHQGAGFQDIPK_	2480.38	NA	NA	NA	NA	NA
Q15633	TARBP2	RISC-loading complex subunit TARBP2	SPPMELQPPVSPQQSECNPVGALQELVVQK	TRUE	(S156,C158)	_SPPMELQPPVSPQQS[Phospho(STYH)]EC[Carbamidomethyl (C)]NPVGALQELVVQK_.3	_SPPMELQPPVSPQQS[Phospho(STYH)]EC[Carbamidomethyl (C)]NPVGALQELVVQK_	50695.1	38214.1	21554.7	18829.8	86302.1	37178.5
Q15633	TARBP2	RISC-loading complex subunit TARBP2	SCSLGSLGALGPACCR	TRUE	(C282,S283,C294,C295)	_SC[Carbamidomethyl (C)]S[Phospho(STYH)]LGSLGALGPAC[Carbamidomethyl (C)]C[Carbamidomethyl (C)]R_.2	_SC[Carbamidomethyl (C)]S[Phospho(STYH)]LGSLGALGPAC[Carbamidomethyl (C)]C[Carbamidomethyl (C)]R_	28920.3	42184.5	33413.7	8982.19	15519.9	17636.7
Q15637	SF1	Splicing factor 1	TGDLGIPPNPEDRSPSPEPIYNSEGK	TRUE	(S80,S82)	_TGDLGIPPNPEDRS[Phospho(STYH)]PS[Phospho(STYH)]PEPIYNSEGK_.3	_TGDLGIPPNPEDRS[Phospho(STYH)]PS[Phospho(STYH)]PEPIYNSEGK_	6.03521e+06	4.71982e+06	6186907	5648992	5.92971e+06	5.27324e+06
Q15637	SF1	Splicing factor 1	TGDLGIPPNPEDRSPSPEPIYNSEGK	TRUE	(S80,S82)	_TGDLGIPPNPEDRS[Phospho(STYH)]PS[Phospho(STYH)]PEPIYNSEGK_.2	_TGDLGIPPNPEDRS[Phospho(STYH)]PS[Phospho(STYH)]PEPIYNSEGK_	1.3506e+06	1.02692e+06	1.31393e+06	1.2447e+06	1.2236e+06	1.41912e+06
Q15637	SF1	Splicing factor 1	SPSPEPIYNSEGK	TRUE	(S80,S82)	_S[Phospho(STYH)]PS[Phospho(STYH)]PEPIYNSEGK_.2	_S[Phospho(STYH)]PS[Phospho(STYH)]PEPIYNSEGK_	1.65998e+06	1.5071e+06	2.00488e+06	1.26286e+06	1385662	1.39535e+06
Q15637	SF1	Splicing factor 1	SPSPEPIYNSEGK	TRUE	(S82)	_SPS[Phospho(STYH)]PEPIYNSEGK_.2	_SPS[Phospho(STYH)]PEPIYNSEGK_	526022	491692	525518	331653	296926	255189
Q15637	SF1	Splicing factor 1	ILRPWQSSETR	TRUE	(S268)	_ILRPWQSS[Phospho(STYH)]ETR_.2	_ILRPWQSS[Phospho(STYH)]ETR_	13088.1	26167.3	32503.3	10891.5	11442.1	13796.2
Q15637	SF1	Splicing factor 1	ILRPWQSSETR	TRUE	(S267)	_ILRPWQS[Phospho(STYH)]SETR_.2	_ILRPWQS[Phospho(STYH)]SETR_	11784.7	26162.1	32501.4	10889.6	12610.4	13794.5
Q15637	SF1	Splicing factor 1	ILRPWQSSETR	TRUE	(S267)	_ILRPWQS[Phospho(STYH)]SETR_.3	_ILRPWQS[Phospho(STYH)]SETR_	NA	1433.77	918.49	NA	NA	397.938
Q15637	SF1	Splicing factor 1	SITNTTVCTK	TRUE	(T277,C279)	_SITNTT[Phospho(STYH)]VC[Carbamidomethyl (C)]TK_.2	_SITNTT[Phospho(STYH)]VC[Carbamidomethyl (C)]TK_	9504.96	NA	16679	1749.77	2159.55	3606.13
Q15637	SF1	Splicing factor 1	SITNTTVCTK	TRUE	(S272,C279)	_S[Phospho(STYH)]ITNTTVC[Carbamidomethyl (C)]TK_.2	_S[Phospho(STYH)]ITNTTVC[Carbamidomethyl (C)]TK_	7544.74	5410.99	10651.3	11739.6	NA	NA
Q15637	SF1	Splicing factor 1	SITNTTVCTK	TRUE	(T274,C279)	_SIT[Phospho(STYH)]NTTVC[Carbamidomethyl (C)]TK_.2	_SIT[Phospho(STYH)]NTTVC[Carbamidomethyl (C)]TK_	5656.36	11714.4	12650.8	NA	NA	NA
Q15637	SF1	Splicing factor 1	ATGANATPLDFPSK	TRUE	(S14)	_[Acetyl (Protein N-term)]ATGANATPLDFPS[Phospho(STYH)]K_.2	_[Acetyl (Protein N-term)]ATGANATPLDFPS[Phospho(STYH)]K_	8809.42	20728.5	21023.8	NA	9163.93	8064.65
Q15642	TRIP10	Cdc42-interacting protein 4	APSDSSLGTPSDGRPELR	TRUE	(S296)	_APS[Phospho(STYH)]DSSLGTPSDGRPELR_.2	_APS[Phospho(STYH)]DSSLGTPSDGRPELR_	1.30926e+06	1.12134e+06	753177	2.04942e+06	1.52815e+06	1.5675e+06
Q15642	TRIP10	Cdc42-interacting protein 4	APSDSSLGTPSDGRPELR	TRUE	(S296)	_APS[Phospho(STYH)]DSSLGTPSDGRPELR_.3	_APS[Phospho(STYH)]DSSLGTPSDGRPELR_	1.12744e+06	990985	687147	1.74776e+06	1.25646e+06	1.23384e+06
Q15642	TRIP10	Cdc42-interacting protein 4	APSDSSLGTPSDGRPELR	TRUE	(S296,S299)	_APS[Phospho(STYH)]DSS[Phospho(STYH)]LGTPSDGRPELR_.2	_APS[Phospho(STYH)]DSS[Phospho(STYH)]LGTPSDGRPELR_	524049	717898	644273	254311	625135	651474
Q15642	TRIP10	Cdc42-interacting protein 4	APSDSSLGTPSDGRPELR	TRUE	(S296,S299)	_APS[Phospho(STYH)]DSS[Phospho(STYH)]LGTPSDGRPELR_.3	_APS[Phospho(STYH)]DSS[Phospho(STYH)]LGTPSDGRPELR_	249700	374779	321767	120834	303308	319540
Q15642	TRIP10	Cdc42-interacting protein 4	APSDSSLGTPSDGRPELR	TRUE	(T302)	_APSDSSLGT[Phospho(STYH)]PSDGRPELR_.2	_APSDSSLGT[Phospho(STYH)]PSDGRPELR_	40424.4	42829.5	33745.6	98671	79797.3	89600.6
Q15642	TRIP10	Cdc42-interacting protein 4	APSDSSLGTPSDGRPELR	TRUE	(T302)	_APSDSSLGT[Phospho(STYH)]PSDGRPELR_.3	_APSDSSLGT[Phospho(STYH)]PSDGRPELR_	52053.2	52943.6	34983.2	32454.2	38364.6	39854.7
Q15642	TRIP10	Cdc42-interacting protein 4	APSDSSLGTPSDGRPELR	TRUE		_APSDSSLGTPSDGRPELR_.3	_APSDSSLGTPSDGRPELR_	3783.46	4540.08	NA	5190.22	6173.37	NA
Q15642	TRIP10	Cdc42-interacting protein 4	NKPRPPPLSPLGGPVPSALPNGPPSPR	TRUE	(S351)	_NKPRPPPLSPLGGPVPSALPNGPPS[Phospho(STYH)]PR_.3	_NKPRPPPLSPLGGPVPSALPNGPPS[Phospho(STYH)]PR_	NA	26174.1	17546.7	56572.1	45315	39537.9
Q15642	TRIP10	Cdc42-interacting protein 4	NKPRPPPLSPLGGPVPSALPNGPPSPR	TRUE	(S343)	_NKPRPPPLSPLGGPVPS[Phospho(STYH)]ALPNGPPSPR_.3	_NKPRPPPLSPLGGPVPS[Phospho(STYH)]ALPNGPPSPR_	NA	18787.6	9660.11	NA	29804.2	23562.3
Q15642	TRIP10	Cdc42-interacting protein 4	NKPRPPPLSPLGGPVPSALPNGPPSPR	TRUE	(S351)	_NKPRPPPLSPLGGPVPSALPNGPPS[Phospho(STYH)]PR_.4	_NKPRPPPLSPLGGPVPSALPNGPPS[Phospho(STYH)]PR_	12105.6	12167.9	4582.05	28246	24323.1	24600.9
Q15643	TRIP11	Thyroid receptor-interacting protein 11	LSVHDMKPLDSPGR	TRUE	(S1891)	_LSVHDMKPLDS[Phospho(STYH)]PGR_.3	_LSVHDMKPLDS[Phospho(STYH)]PGR_	279290	404540	322071	453914	348734	330559
Q15643	TRIP11	Thyroid receptor-interacting protein 11	LSVHDMKPLDSPGR	TRUE	(S1891)	_LSVHDMKPLDS[Phospho(STYH)]PGR_.2	_LSVHDMKPLDS[Phospho(STYH)]PGR_	119382	138856	105307	149896	108705	117710
Q15643	TRIP11	Thyroid receptor-interacting protein 11	LSVHDMKPLDSPGR	TRUE	(M1886,S1891)	_LSVHDM[Oxidation (M)]KPLDS[Phospho(STYH)]PGR_.3	_LSVHDM[Oxidation (M)]KPLDS[Phospho(STYH)]PGR_	6812.08	8984.23	7338.19	15161.2	8846.69	8189.53
Q15643	TRIP11	Thyroid receptor-interacting protein 11	LSVHDMKPLDSPGRR	TRUE	(S1891)	_LSVHDMKPLDS[Phospho(STYH)]PGRR_.3	_LSVHDMKPLDS[Phospho(STYH)]PGRR_	47025	70719.6	35932.3	87904.7	60464.6	56064.6
Q15643	TRIP11	Thyroid receptor-interacting protein 11	LSVHDMKPLDSPGRR	TRUE	(S1891)	_LSVHDMKPLDS[Phospho(STYH)]PGRR_.4	_LSVHDMKPLDS[Phospho(STYH)]PGRR_	45859.9	61536.3	28190.8	80729	46538	44218.1
Q15643	TRIP11	Thyroid receptor-interacting protein 11	LSVHDMKPLDSPGRR	TRUE	(S1891)	_LSVHDMKPLDS[Phospho(STYH)]PGRR_.2	_LSVHDMKPLDS[Phospho(STYH)]PGRR_	4495.05	7363.6	1960.78	2188.08	5523.91	4632.3
Q15643	TRIP11	Thyroid receptor-interacting protein 11	SVPNTPLRPNQQSVVNSSFSELFVK	TRUE	(S1842)	_S[Phospho(STYH)]VPNTPLRPNQQSVVNSSFSELFVK_.3	_S[Phospho(STYH)]VPNTPLRPNQQSVVNSSFSELFVK_	36192.5	65180	41032.9	12227.5	47898.1	57805.9
Q15643	TRIP11	Thyroid receptor-interacting protein 11	SVPNTPLRPNQQSVVNSSFSELFVK	TRUE	(S1842,T1846)	_S[Phospho(STYH)]VPNT[Phospho(STYH)]PLRPNQQSVVNSSFSELFVK_.3	_S[Phospho(STYH)]VPNT[Phospho(STYH)]PLRPNQQSVVNSSFSELFVK_	NA	NA	27153	NA	NA	NA
Q15643	TRIP11	Thyroid receptor-interacting protein 11	DISLDSELHDLR	TRUE	(S464)	_DIS[Phospho(STYH)]LDSELHDLR_.2	_DIS[Phospho(STYH)]LDSELHDLR_	25528.1	23750.6	26977.8	NA	20371.2	23128
Q15643	TRIP11	Thyroid receptor-interacting protein 11	DTNAPESFKDTAESR	TRUE	(T1908)	_DTNAPESFKDT[Phospho(STYH)]AESR_.2	_DTNAPESFKDT[Phospho(STYH)]AESR_	15792.4	17238.7	14870.3	NA	13795.2	12374.1
Q15645	TRIP13	Pachytene checkpoint protein 2 homolog	QALPCVAESPTVHVEVHQR	TRUE	(C14,S18)	_QALPC[Carbamidomethyl (C)]VAES[Phospho(STYH)]PTVHVEVHQR_.3	_QALPC[Carbamidomethyl (C)]VAES[Phospho(STYH)]PTVHVEVHQR_	33198.1	50134.7	10941.1	66321.7	70815.7	70136.7
Q15645	TRIP13	Pachytene checkpoint protein 2 homolog	QALPCVAESPTVHVEVHQR	TRUE	(C14,T20)	_QALPC[Carbamidomethyl (C)]VAESPT[Phospho(STYH)]VHVEVHQR_.3	_QALPC[Carbamidomethyl (C)]VAESPT[Phospho(STYH)]VHVEVHQR_	30988.2	45829.7	11275.2	NA	NA	NA
Q15645	TRIP13	Pachytene checkpoint protein 2 homolog	QALPCVAESPTVHVEVHQR	TRUE	(C14,S18)	_QALPC[Carbamidomethyl (C)]VAES[Phospho(STYH)]PTVHVEVHQR_.4	_QALPC[Carbamidomethyl (C)]VAES[Phospho(STYH)]PTVHVEVHQR_	5160.72	7796.96	NA	11438.1	11893.6	13858.4
Q15648	MED1	Mediator of RNA polymerase II transcription subunit 1	SQTPPGVATPPIPK	TRUE	(T1051)	_SQT[Phospho(STYH)]PPGVATPPIPK_.2	_SQT[Phospho(STYH)]PPGVATPPIPK_	2648726	2.33295e+06	2.7023e+06	4084250	3.56946e+06	3.5241e+06
Q15648	MED1	Mediator of RNA polymerase II transcription subunit 1	SQTPPGVATPPIPK	TRUE	(T1051)	_SQT[Phospho(STYH)]PPGVATPPIPK_.1	_SQT[Phospho(STYH)]PPGVATPPIPK_	216499	173898	NA	315544	299497	300944
Q15648	MED1	Mediator of RNA polymerase II transcription subunit 1	SQTPPGVATPPIPK	TRUE	(T1051,T1057)	_SQT[Phospho(STYH)]PPGVAT[Phospho(STYH)]PPIPK_.2	_SQT[Phospho(STYH)]PPGVAT[Phospho(STYH)]PPIPK_	62950.6	46552.8	57945.3	60558.7	54941.6	44991.3
Q15648	MED1	Mediator of RNA polymerase II transcription subunit 1	SQTPPGVATPPIPK	TRUE	(T1051)	_SQT[Phospho(STYH)]PPGVATPPIPK_.3	_SQT[Phospho(STYH)]PPGVATPPIPK_	15824.4	16105.7	28045.7	32444	22657.4	22455.4
Q15648	MED1	Mediator of RNA polymerase II transcription subunit 1	PSSLMNPSLSKPNISPSHSRPPGGSDK	TRUE	(S1185)	_PSSLMNPS[Phospho(STYH)]LSKPNISPSHSRPPGGSDK_.3	_PSSLMNPS[Phospho(STYH)]LSKPNISPSHSRPPGGSDK_	NA	321150	262235	NA	682438	NA
Q15648	MED1	Mediator of RNA polymerase II transcription subunit 1	PSSLMNPSLSKPNISPSHSRPPGGSDK	TRUE	(S1192)	_PSSLMNPSLSKPNIS[Phospho(STYH)]PSHSRPPGGSDK_.4	_PSSLMNPSLSKPNIS[Phospho(STYH)]PSHSRPPGGSDK_	354368	361666	293373	482156	323345	317261
Q15648	MED1	Mediator of RNA polymerase II transcription subunit 1	PSSLMNPSLSKPNISPSHSRPPGGSDK	TRUE	(M1182,S1192)	_PSSLM[Oxidation (M)]NPSLSKPNIS[Phospho(STYH)]PSHSRPPGGSDK_.4	_PSSLM[Oxidation (M)]NPSLSKPNIS[Phospho(STYH)]PSHSRPPGGSDK_	37098.5	53433.6	52060.9	88209.1	51729.5	55614.3
Q15648	MED1	Mediator of RNA polymerase II transcription subunit 1	PSSLMNPSLSKPNISPSHSRPPGGSDK	TRUE	(S1192)	_PSSLMNPSLSKPNIS[Phospho(STYH)]PSHSRPPGGSDK_.3	_PSSLMNPSLSKPNIS[Phospho(STYH)]PSHSRPPGGSDK_	48205.9	46721.4	37984	57354.2	39125.8	38006
Q15648	MED1	Mediator of RNA polymerase II transcription subunit 1	LASPMKPVPGTPPSSK	TRUE	(S1207,T1215)	_LAS[Phospho(STYH)]PMKPVPGT[Phospho(STYH)]PPSSK_.2	_LAS[Phospho(STYH)]PMKPVPGT[Phospho(STYH)]PPSSK_	771538	621675	684133	637708	493015	505078
Q15648	MED1	Mediator of RNA polymerase II transcription subunit 1	LASPMKPVPGTPPSSK	TRUE	(S1207)	_LAS[Phospho(STYH)]PMKPVPGTPPSSK_.2	_LAS[Phospho(STYH)]PMKPVPGTPPSSK_	195293	203480	174283	275994	181565	180913
Q15648	MED1	Mediator of RNA polymerase II transcription subunit 1	LASPMKPVPGTPPSSK	TRUE	(T1215)	_LASPMKPVPGT[Phospho(STYH)]PPSSK_.2	_LASPMKPVPGT[Phospho(STYH)]PPSSK_	126439	110939	121938	343906	230444	239404
Q15648	MED1	Mediator of RNA polymerase II transcription subunit 1	LASPMKPVPGTPPSSK	TRUE	(S1207,M1209,T1215)	_LAS[Phospho(STYH)]PM[Oxidation (M)]KPVPGT[Phospho(STYH)]PPSSK_.2	_LAS[Phospho(STYH)]PM[Oxidation (M)]KPVPGT[Phospho(STYH)]PPSSK_	78892.3	77473	90247.5	76737.3	64876.8	67835.3
Q15648	MED1	Mediator of RNA polymerase II transcription subunit 1	LASPMKPVPGTPPSSK	TRUE	(T1215)	_LASPMKPVPGT[Phospho(STYH)]PPSSK_.3	_LASPMKPVPGT[Phospho(STYH)]PPSSK_	51419.5	35786.8	40414.5	114057	78754.4	79838.8
Q15648	MED1	Mediator of RNA polymerase II transcription subunit 1	LASPMKPVPGTPPSSK	TRUE	(S1207)	_LAS[Phospho(STYH)]PMKPVPGTPPSSK_.3	_LAS[Phospho(STYH)]PMKPVPGTPPSSK_	62729.6	60172.3	52634.4	85715.8	57112.9	59464.1
Q15648	MED1	Mediator of RNA polymerase II transcription subunit 1	LASPMKPVPGTPPSSK	TRUE	(S1207,M1209)	_LAS[Phospho(STYH)]PM[Oxidation (M)]KPVPGTPPSSK_.2	_LAS[Phospho(STYH)]PM[Oxidation (M)]KPVPGTPPSSK_	33538.2	43196.6	35209.9	73201.7	37694.4	41107.9
Q15648	MED1	Mediator of RNA polymerase II transcription subunit 1	LASPMKPVPGTPPSSK	TRUE	(M1209,T1215)	_LASPM[Oxidation (M)]KPVPGT[Phospho(STYH)]PPSSK_.2	_LASPM[Oxidation (M)]KPVPGT[Phospho(STYH)]PPSSK_	22934.3	NA	NA	72310.8	59588.7	61097
Q15648	MED1	Mediator of RNA polymerase II transcription subunit 1	LASPMKPVPGTPPSSK	TRUE	(S1207,T1215)	_LAS[Phospho(STYH)]PMKPVPGT[Phospho(STYH)]PPSSK_.3	_LAS[Phospho(STYH)]PMKPVPGT[Phospho(STYH)]PPSSK_	52099.5	42567.4	48519.6	34500.8	34278.5	29674.6
Q15648	MED1	Mediator of RNA polymerase II transcription subunit 1	NYGSPLISGSTPK	TRUE	(T1440)	_NYGSPLISGST[Phospho(STYH)]PK_.2	_NYGSPLISGST[Phospho(STYH)]PK_	281836	241065	317461	340150	392234	352889
Q15648	MED1	Mediator of RNA polymerase II transcription subunit 1	NYGSPLISGSTPK	TRUE	(S1433)	_NYGS[Phospho(STYH)]PLISGSTPK_.2	_NYGS[Phospho(STYH)]PLISGSTPK_	86088.4	80690.2	82507.5	176729	136056	132550
Q15648	MED1	Mediator of RNA polymerase II transcription subunit 1	NYGSPLISGSTPK	TRUE	(Y1431)	_NY[Phospho(STYH)]GSPLISGSTPK_.1	_NY[Phospho(STYH)]GSPLISGSTPK_	NA	7207.92	11656.6	NA	5947.21	9777.61
Q15648	MED1	Mediator of RNA polymerase II transcription subunit 1	ADTEGKSPSHSSSNRPFTPPTSTGGSK	TRUE	(S1021)	_ADTEGKS[Phospho(STYH)]PSHSSSNRPFTPPTSTGGSK_.4	_ADTEGKS[Phospho(STYH)]PSHSSSNRPFTPPTSTGGSK_	27534.3	40622.3	33918.6	56893	39261.7	37702
Q15648	MED1	Mediator of RNA polymerase II transcription subunit 1	ADTEGKSPSHSSSNRPFTPPTSTGGSK	TRUE	(S1021)	_ADTEGKS[Phospho(STYH)]PSHSSSNRPFTPPTSTGGSK_.3	_ADTEGKS[Phospho(STYH)]PSHSSSNRPFTPPTSTGGSK_	19356.4	47491.5	35381.3	NA	45753.7	38777
Q15648	MED1	Mediator of RNA polymerase II transcription subunit 1	LPSTSDDCPAIGTPLR	TRUE	(C800,T805)	_LPSTSDDC[Carbamidomethyl (C)]PAIGT[Phospho(STYH)]PLR_.2	_LPSTSDDC[Carbamidomethyl (C)]PAIGT[Phospho(STYH)]PLR_	415659	425983	416622	654079	655652	663866
Q15648	MED1	Mediator of RNA polymerase II transcription subunit 1	LPSTSDDCPAIGTPLR	TRUE	(T796,C800,T805)	_LPST[Phospho(STYH)]SDDC[Carbamidomethyl (C)]PAIGT[Phospho(STYH)]PLR_.2	_LPST[Phospho(STYH)]SDDC[Carbamidomethyl (C)]PAIGT[Phospho(STYH)]PLR_	23099	14684.5	25553.6	18681.5	24193.5	21556.7
Q15648	MED1	Mediator of RNA polymerase II transcription subunit 1	LPSTSDDCPAIGTPLR	TRUE	(S795,C800)	_LPS[Phospho(STYH)]TSDDC[Carbamidomethyl (C)]PAIGTPLR_.2	_LPS[Phospho(STYH)]TSDDC[Carbamidomethyl (C)]PAIGTPLR_	19148.6	12953.4	31445.4	19224.9	12251.7	11935.7
Q15648	MED1	Mediator of RNA polymerase II transcription subunit 1	LPSTSDDCPAIGTPLR	TRUE	(C800,T805)	_LPSTSDDC[Carbamidomethyl (C)]PAIGT[Phospho(STYH)]PLR_.3	_LPSTSDDC[Carbamidomethyl (C)]PAIGT[Phospho(STYH)]PLR_	3857.97	6029.64	5553.12	9231.85	9028.33	10479.2
Q15648	MED1	Mediator of RNA polymerase II transcription subunit 1	ALAPADLMEHHSGSQGPLLTTGDLGK	TRUE	(S953)	_ALAPADLMEHHSGS[Phospho(STYH)]QGPLLTTGDLGK_.3	_ALAPADLMEHHSGS[Phospho(STYH)]QGPLLTTGDLGK_	54385.7	49687.2	36861.1	79317.8	66038.2	130689
Q15648	MED1	Mediator of RNA polymerase II transcription subunit 1	ALAPADLMEHHSGSQGPLLTTGDLGK	TRUE	(S951)	_ALAPADLMEHHS[Phospho(STYH)]GSQGPLLTTGDLGK_.3	_ALAPADLMEHHS[Phospho(STYH)]GSQGPLLTTGDLGK_	44825.2	47220.8	35276.6	77783	92268.8	111932
Q15648	MED1	Mediator of RNA polymerase II transcription subunit 1	ALAPADLMEHHSGSQGPLLTTGDLGK	TRUE	(S951)	_ALAPADLMEHHS[Phospho(STYH)]GSQGPLLTTGDLGK_.4	_ALAPADLMEHHS[Phospho(STYH)]GSQGPLLTTGDLGK_	15553.3	16044.5	12967.7	26321.4	40492.7	43063.3
Q15648	MED1	Mediator of RNA polymerase II transcription subunit 1	ALAPADLMEHHSGSQGPLLTTGDLGK	TRUE	(T959)	_ALAPADLMEHHSGSQGPLLT[Phospho(STYH)]TGDLGK_.2	_ALAPADLMEHHSGSQGPLLT[Phospho(STYH)]TGDLGK_	NA	NA	NA	NA	22088.7	21144.5
Q15648	MED1	Mediator of RNA polymerase II transcription subunit 1	NSSQSGGKPGSSPITK	TRUE	(S1156)	_NSSQSGGKPGSS[Phospho(STYH)]PITK_.2	_NSSQSGGKPGSS[Phospho(STYH)]PITK_	182612	134883	197763	133115	181534	179013
Q15648	MED1	Mediator of RNA polymerase II transcription subunit 1	NSSQSGGKPGSSPITK	TRUE	(S1156)	_NSSQSGGKPGSS[Phospho(STYH)]PITK_.3	_NSSQSGGKPGSS[Phospho(STYH)]PITK_	57290.9	54650.4	78658	40662.5	52497.7	66476
Q15648	MED1	Mediator of RNA polymerase II transcription subunit 1	NSSQSGGKPGSSPITK	TRUE	(T1159)	_NSSQSGGKPGSSPIT[Phospho(STYH)]K_.3	_NSSQSGGKPGSSPIT[Phospho(STYH)]K_	49389.3	47386.4	67266.4	35244.6	46262.2	58595.5
Q15648	MED1	Mediator of RNA polymerase II transcription subunit 1	SPAYTPQNLDSESESGSSIAEK	TRUE	(S1465)	_SPAYTPQNLDSES[Phospho(STYH)]ESGSSIAEK_.2	_SPAYTPQNLDSES[Phospho(STYH)]ESGSSIAEK_	61968.1	57083.4	NA	NA	72914.4	54274.6
Q15648	MED1	Mediator of RNA polymerase II transcription subunit 1	SPAYTPQNLDSESESGSSIAEK	TRUE	(S1469)	_SPAYTPQNLDSESESGS[Phospho(STYH)]SIAEK_.2	_SPAYTPQNLDSESESGS[Phospho(STYH)]SIAEK_	53128.6	49344.5	47179.4	59363.2	58528.3	63614.3
Q15648	MED1	Mediator of RNA polymerase II transcription subunit 1	SYQNSPSSDDGIRPLPEYSTEK	TRUE	(S1482)	_SYQNSPSS[Phospho(STYH)]DDGIRPLPEYSTEK_.3	_SYQNSPSS[Phospho(STYH)]DDGIRPLPEYSTEK_	38143.7	36034.8	27416.5	44319.6	40803.2	33265.5
Q15648	MED1	Mediator of RNA polymerase II transcription subunit 1	DNPAQDFSTLYGSSPLER	TRUE	(S664)	_DNPAQDFSTLYGSS[Phospho(STYH)]PLER_.2	_DNPAQDFSTLYGSS[Phospho(STYH)]PLER_	82910	69333.1	67774.1	63536.1	62873.6	52264.9
Q15648	MED1	Mediator of RNA polymerase II transcription subunit 1	DNPAQDFSTLYGSSPLER	TRUE	(S663)	_DNPAQDFSTLYGS[Phospho(STYH)]SPLER_.2	_DNPAQDFSTLYGS[Phospho(STYH)]SPLER_	NA	64232.6	61135.2	64167.4	NA	NA
Q15648	MED1	Mediator of RNA polymerase II transcription subunit 1	DNPAQDFSTLYGSSPLER	TRUE	(S664)	_DNPAQDFSTLYGSS[Phospho(STYH)]PLER_.3	_DNPAQDFSTLYGSS[Phospho(STYH)]PLER_	27569	25046.8	20932.7	25564.2	26905.1	27295
Q15648	MED1	Mediator of RNA polymerase II transcription subunit 1	AKSPISSGSGGSHMSGTSSSSGMK	TRUE	(S1223)	_AKS[Phospho(STYH)]PISSGSGGSHMSGTSSSSGMK_.3	_AKS[Phospho(STYH)]PISSGSGGSHMSGTSSSSGMK_	84356.1	65499.1	57816.3	134160	66815.3	61742.4
Q15648	MED1	Mediator of RNA polymerase II transcription subunit 1	AKSPISSGSGGSHMSGTSSSSGMK	TRUE	(S1223,M1234)	_AKS[Phospho(STYH)]PISSGSGGSHM[Oxidation (M)]SGTSSSSGMK_.3	_AKS[Phospho(STYH)]PISSGSGGSHM[Oxidation (M)]SGTSSSSGMK_	NA	11178.7	5859.08	13170.1	7545.09	6351.2
Q15648	MED1	Mediator of RNA polymerase II transcription subunit 1	AKSPISSGSGGSHMSGTSSSSGMK	TRUE	(S1223,M1243)	_AKS[Phospho(STYH)]PISSGSGGSHMSGTSSSSGM[Oxidation (M)]K_.3	_AKS[Phospho(STYH)]PISSGSGGSHMSGTSSSSGM[Oxidation (M)]K_	4469.44	7729	5571.15	8517.1	NA	NA
Q15648	MED1	Mediator of RNA polymerase II transcription subunit 1	TASPIILHENNVSR	TRUE	(S238)	_TAS[Phospho(STYH)]PIILHENNVSR_.2	_TAS[Phospho(STYH)]PIILHENNVSR_	98978.3	130543	84150.5	67646.1	57708.8	57896.1
Q15648	MED1	Mediator of RNA polymerase II transcription subunit 1	TASPIILHENNVSR	TRUE	(S238)	_TAS[Phospho(STYH)]PIILHENNVSR_.3	_TAS[Phospho(STYH)]PIILHENNVSR_	6695.02	10257.1	5519.14	11624.2	7802.44	NA
Q15648	MED1	Mediator of RNA polymerase II transcription subunit 1	TASPIILHENNVSR	TRUE	(T236)	_T[Phospho(STYH)]ASPIILHENNVSR_.3	_T[Phospho(STYH)]ASPIILHENNVSR_	5690.42	8617.46	3759.55	11201.1	NA	NA
Q15648	MED1	Mediator of RNA polymerase II transcription subunit 1	SSSGLGSSGSLSQK	TRUE	(S1251)	_SSSGLGS[Phospho(STYH)]SGSLSQK_.2	_SSSGLGS[Phospho(STYH)]SGSLSQK_	7403.13	7186.19	7762.2	16698.8	31214.8	25333.2
Q15648	MED1	Mediator of RNA polymerase II transcription subunit 1	PSSLMNPSLSKPNISPSHSR	TRUE	(S1187)	_PSSLMNPSLS[Phospho(STYH)]KPNISPSHSR_.3	_PSSLMNPSLS[Phospho(STYH)]KPNISPSHSR_	4910.73	5133.67	6282.65	NA	7963.45	7040.44
Q15648	MED1	Mediator of RNA polymerase II transcription subunit 1	HESVGHGEDFSK	TRUE	(S588)	_HES[Phospho(STYH)]VGHGEDFSK_.3	_HES[Phospho(STYH)]VGHGEDFSK_	9535.39	9162.4	8095.93	NA	1614.03	17525.1
Q15648	MED1	Mediator of RNA polymerase II transcription subunit 1	HESVGHGEDFSK	TRUE	(S588)	_HES[Phospho(STYH)]VGHGEDFSK_.2	_HES[Phospho(STYH)]VGHGEDFSK_	14831.3	7460.73	5265.96	NA	3490.44	2465.43
Q15648	MED1	Mediator of RNA polymerase II transcription subunit 1	SPSHSSSNRPFTPPTSTGGSK	TRUE	(S1021,S1027)	_S[Phospho(STYH)]PSHSSS[Phospho(STYH)]NRPFTPPTSTGGSK_.3	_S[Phospho(STYH)]PSHSSS[Phospho(STYH)]NRPFTPPTSTGGSK_	74389.3	95609.7	NA	NA	156467	158113
Q15648	MED1	Mediator of RNA polymerase II transcription subunit 1	SPSHSSSNRPFTPPTSTGGSK	TRUE	(S1021,T1032)	_S[Phospho(STYH)]PSHSSSNRPFT[Phospho(STYH)]PPTSTGGSK_.3	_S[Phospho(STYH)]PSHSSSNRPFT[Phospho(STYH)]PPTSTGGSK_	70788.2	86775.9	86115.4	210187	148066	149426
Q15648	MED1	Mediator of RNA polymerase II transcription subunit 1	SPSHSSSNRPFTPPTSTGGSK	TRUE	(S1021,T1032)	_S[Phospho(STYH)]PSHSSSNRPFT[Phospho(STYH)]PPTSTGGSK_.2	_S[Phospho(STYH)]PSHSSSNRPFT[Phospho(STYH)]PPTSTGGSK_	NA	NA	NA	65673.5	NA	NA
Q15648	MED1	Mediator of RNA polymerase II transcription subunit 1	SPSHSSSNRPFTPPTSTGGSK	TRUE	(S1021)	_S[Phospho(STYH)]PSHSSSNRPFTPPTSTGGSK_.3	_S[Phospho(STYH)]PSHSSSNRPFTPPTSTGGSK_	35668	26813.6	14852.4	40115.7	20227.1	23582.8
Q15648	MED1	Mediator of RNA polymerase II transcription subunit 1	SPSHSSSNRPFTPPTSTGGSK	TRUE	(T1032)	_SPSHSSSNRPFT[Phospho(STYH)]PPTSTGGSK_.2	_SPSHSSSNRPFT[Phospho(STYH)]PPTSTGGSK_	14488.7	6837.78	5782.51	9934.76	8716.87	11966.6
Q15648	MED1	Mediator of RNA polymerase II transcription subunit 1	SPSHSSSNRPFTPPTSTGGSK	TRUE	(S1021)	_S[Phospho(STYH)]PSHSSSNRPFTPPTSTGGSK_.2	_S[Phospho(STYH)]PSHSSSNRPFTPPTSTGGSK_	14488.5	NA	NA	NA	NA	NA
Q15648	MED1	Mediator of RNA polymerase II transcription subunit 1	SPSHSSSNRPFTPPTSTGGSK	TRUE	(T1032)	_SPSHSSSNRPFT[Phospho(STYH)]PPTSTGGSK_.3	_SPSHSSSNRPFT[Phospho(STYH)]PPTSTGGSK_	NA	NA	3063.35	NA	6185.91	6901.76
Q15648	MED1	Mediator of RNA polymerase II transcription subunit 1	PNISPSHSRPPGGSDK	TRUE	(S1192)	_PNIS[Phospho(STYH)]PSHSRPPGGSDK_.3	_PNIS[Phospho(STYH)]PSHSRPPGGSDK_	107115	90680.9	82703.7	102601	66481.2	60362.8
Q15648	MED1	Mediator of RNA polymerase II transcription subunit 1	PNISPSHSRPPGGSDK	TRUE	(S1196)	_PNISPSHS[Phospho(STYH)]RPPGGSDK_.2	_PNISPSHS[Phospho(STYH)]RPPGGSDK_	NA	3111.34	4609.69	NA	6155.84	3900.72
Q15648	MED1	Mediator of RNA polymerase II transcription subunit 1	PNISPSHSRPPGGSDK	TRUE	(S1192)	_PNIS[Phospho(STYH)]PSHSRPPGGSDK_.2	_PNIS[Phospho(STYH)]PSHSRPPGGSDK_	7900.78	NA	5636.92	NA	NA	NA
Q15648	MED1	Mediator of RNA polymerase II transcription subunit 1	FNQNRPWSETIK	TRUE		_FNQNRPWSETIK_.3	_FNQNRPWSETIK_	449.314	NA	NA	1565.5	1503.37	523.43
Q15648	MED1	Mediator of RNA polymerase II transcription subunit 1	LSSSDSIGPDVTDILSDIAEEASK	TRUE	(T780)	_LSSSDSIGPDVT[Phospho(STYH)]DILSDIAEEASK_.2	_LSSSDSIGPDVT[Phospho(STYH)]DILSDIAEEASK_	9839.12	68838.3	10056.3	NA	36326.6	NA
Q15648	MED1	Mediator of RNA polymerase II transcription subunit 1	LSSSDSIGPDVTDILSDIAEEASK	TRUE	(S771)	_LSS[Phospho(STYH)]SDSIGPDVTDILSDIAEEASK_.3	_LSS[Phospho(STYH)]SDSIGPDVTDILSDIAEEASK_	NA	NA	NA	4914.6	7632.55	NA
Q15648	MED1	Mediator of RNA polymerase II transcription subunit 1	DRHESVGHGEDFSK	TRUE	(S588)	_DRHES[Phospho(STYH)]VGHGEDFSK_.3	_DRHES[Phospho(STYH)]VGHGEDFSK_	9239.06	12945.5	8728.55	NA	NA	5821.65
Q15648	MED1	Mediator of RNA polymerase II transcription subunit 1	DRHESVGHGEDFSK	TRUE	(S588)	_DRHES[Phospho(STYH)]VGHGEDFSK_.2	_DRHES[Phospho(STYH)]VGHGEDFSK_	3469.63	2209.52	1550.71	NA	NA	3126.77
Q15648	MED1	Mediator of RNA polymerase II transcription subunit 1	HNMSGGEFQGK	TRUE	(S1347)	_HNMS[Phospho(STYH)]GGEFQGK_.2	_HNMS[Phospho(STYH)]GGEFQGK_	1898.86	649.165	657.207	NA	687.851	NA
Q15649	ZNHIT3	Zinc finger HIT domain-containing protein 3	TVKPVENKDDDDSIADFLNSDEEEDR	TRUE	(S80)	_TVKPVENKDDDDSIADFLNS[Phospho(STYH)]DEEEDR_.3	_TVKPVENKDDDDSIADFLNS[Phospho(STYH)]DEEEDR_	110468	104642	93198.3	89349.6	73831.9	77167.4
Q15649	ZNHIT3	Zinc finger HIT domain-containing protein 3	TVKPVENKDDDDSIADFLNSDEEEDR	TRUE	(S80)	_TVKPVENKDDDDSIADFLNS[Phospho(STYH)]DEEEDR_.4	_TVKPVENKDDDDSIADFLNS[Phospho(STYH)]DEEEDR_	33246.9	29588.5	22644.9	17217.8	16295.3	16778.6
Q15649	ZNHIT3	Zinc finger HIT domain-containing protein 3	DDDDSIADFLNSDEEEDR	TRUE	(S80)	_DDDDSIADFLNS[Phospho(STYH)]DEEEDR_.2	_DDDDSIADFLNS[Phospho(STYH)]DEEEDR_	28240.8	21681.8	49711.6	9052.61	15115.6	12877
Q15649	ZNHIT3	Zinc finger HIT domain-containing protein 3	DDDDSIADFLNSDEEEDRVSLQNLK	TRUE	(S88)	_DDDDSIADFLNSDEEEDRVS[Phospho(STYH)]LQNLK_.3	_DDDDSIADFLNSDEEEDRVS[Phospho(STYH)]LQNLK_	4215.27	1675.1	NA	4391.8	NA	NA
Q15652	JMJD1C	Probable JmjC domain-containing histone demethylation protein 2C	ITAHSSPPLTK	TRUE	(S943)	_ITAHSS[Phospho(STYH)]PPLTK_.2	_ITAHSS[Phospho(STYH)]PPLTK_	229718	161523	285816	333203	331928	335329
Q15652	JMJD1C	Probable JmjC domain-containing histone demethylation protein 2C	ITAHSSPPLTK	TRUE	(S943)	_ITAHSS[Phospho(STYH)]PPLTK_.3	_ITAHSS[Phospho(STYH)]PPLTK_	6156.35	3603.88	7094.29	8236.07	6990.13	8917.21
Q15652	JMJD1C	Probable JmjC domain-containing histone demethylation protein 2C	FVSRPPTPK	TRUE	(T505)	_FVSRPPT[Phospho(STYH)]PK_.2	_FVSRPPT[Phospho(STYH)]PK_	381667	241066	405822	784432	608088	638433
Q15652	JMJD1C	Probable JmjC domain-containing histone demethylation protein 2C	FVSRPPTPK	TRUE	(T505)	_FVSRPPT[Phospho(STYH)]PK_.3	_FVSRPPT[Phospho(STYH)]PK_	38451	22836.6	35401.3	63122.2	46991.5	48082.1
Q15652	JMJD1C	Probable JmjC domain-containing histone demethylation protein 2C	FVSRPPTPK	TRUE	(S501,T505)	_FVS[Phospho(STYH)]RPPT[Phospho(STYH)]PK_.2	_FVS[Phospho(STYH)]RPPT[Phospho(STYH)]PK_	4569.44	11885.4	22171.3	NA	26704.5	23956.8
Q15652	JMJD1C	Probable JmjC domain-containing histone demethylation protein 2C	EGSYSSLSPPTLTPVMPVNAGGK	TRUE	(T1233)	_EGSYSSLSPPTLT[Phospho(STYH)]PVMPVNAGGK_.2	_EGSYSSLSPPTLT[Phospho(STYH)]PVMPVNAGGK_	74644.1	59607.5	80929.1	91502.3	93529.7	73333.8
Q15652	JMJD1C	Probable JmjC domain-containing histone demethylation protein 2C	EGSYSSLSPPTLTPVMPVNAGGK	TRUE	(T1233)	_EGSYSSLSPPTLT[Phospho(STYH)]PVMPVNAGGK_.3	_EGSYSSLSPPTLT[Phospho(STYH)]PVMPVNAGGK_	11774.7	7110.05	19533.2	19297	15806	14957.6
Q15652	JMJD1C	Probable JmjC domain-containing histone demethylation protein 2C	SSPSPEVVKPK	TRUE	(S641)	_SSPS[Phospho(STYH)]PEVVKPK_.2	_SSPS[Phospho(STYH)]PEVVKPK_	141972	103494	200976	223690	266526	259077
Q15652	JMJD1C	Probable JmjC domain-containing histone demethylation protein 2C	SSPSPEVVKPK	TRUE	(S639)	_SS[Phospho(STYH)]PSPEVVKPK_.3	_SS[Phospho(STYH)]PSPEVVKPK_	5851.8	3379.94	8265.16	9763.6	11440.7	12688.8
Q15652	JMJD1C	Probable JmjC domain-containing histone demethylation protein 2C	SSPSPEVVKPK	TRUE	(S641)	_SSPS[Phospho(STYH)]PEVVKPK_.3	_SSPS[Phospho(STYH)]PEVVKPK_	5140.57	3105.25	7086.7	8593.47	9707.27	10725.5
Q15652	JMJD1C	Probable JmjC domain-containing histone demethylation protein 2C	NDCRSPTHLTVSSTNTLR	TRUE	(C1183,S1185)	_NDC[Carbamidomethyl (C)]RS[Phospho(STYH)]PTHLTVSSTNTLR_.3	_NDC[Carbamidomethyl (C)]RS[Phospho(STYH)]PTHLTVSSTNTLR_	24034.7	24171.5	11834.6	80684.9	65021.6	75315.5
Q15652	JMJD1C	Probable JmjC domain-containing histone demethylation protein 2C	SPTHLTVSSTNTLR	TRUE	(S1185)	_S[Phospho(STYH)]PTHLTVSSTNTLR_.2	_S[Phospho(STYH)]PTHLTVSSTNTLR_	49432.3	44743.1	50303.4	94092.5	79268.5	87783.2
Q15652	JMJD1C	Probable JmjC domain-containing histone demethylation protein 2C	SPPPETIK	TRUE	(S617)	_S[Phospho(STYH)]PPPETIK_.2	_S[Phospho(STYH)]PPPETIK_	117404	53521.3	173786	200583	136576	139359
Q15652	JMJD1C	Probable JmjC domain-containing histone demethylation protein 2C	ISLCMPESQQQNTPPKSEK	TRUE	(C1969,T1978)	_ISLC[Carbamidomethyl (C)]MPESQQQNT[Phospho(STYH)]PPKSEK_.3	_ISLC[Carbamidomethyl (C)]MPESQQQNT[Phospho(STYH)]PPKSEK_	37542.9	23464.1	38561.6	60440.8	44143.9	45351.6
Q15652	JMJD1C	Probable JmjC domain-containing histone demethylation protein 2C	KGSDSSIPDEEK	TRUE	(S317)	_KGS[Phospho(STYH)]DSSIPDEEK_.2	_KGS[Phospho(STYH)]DSSIPDEEK_	24593.7	17110.7	20654.6	102291	35197.1	33335.6
Q15652	JMJD1C	Probable JmjC domain-containing histone demethylation protein 2C	EQDNSESPNGRTSPLVSQNNEQGSTLR	TRUE	(S2057)	_EQDNSESPNGRTSPLVS[Phospho(STYH)]QNNEQGSTLR_.3	_EQDNSESPNGRTSPLVS[Phospho(STYH)]QNNEQGSTLR_	3333.85	NA	3076.07	13241.3	NA	9890.16
Q15652	JMJD1C	Probable JmjC domain-containing histone demethylation protein 2C	IKSSPSPEVVKPK	TRUE	(S639,S641)	_IKSS[Phospho(STYH)]PS[Phospho(STYH)]PEVVKPK_.3	_IKSS[Phospho(STYH)]PS[Phospho(STYH)]PEVVKPK_	30169.9	12676.1	26145.9	38689.7	35210.2	32517.2
Q15652	JMJD1C	Probable JmjC domain-containing histone demethylation protein 2C	IKSSPSPEVVKPK	TRUE	(S639)	_IKSS[Phospho(STYH)]PSPEVVKPK_.3	_IKSS[Phospho(STYH)]PSPEVVKPK_	8299.61	4025.5	8082.34	20787.7	12292.1	12078.5
Q15652	JMJD1C	Probable JmjC domain-containing histone demethylation protein 2C	TSPLVSQNNEQGSTLR	TRUE	(S2053)	_TS[Phospho(STYH)]PLVSQNNEQGSTLR_.2	_TS[Phospho(STYH)]PLVSQNNEQGSTLR_	34380.4	26653.1	37291.8	46530.1	48739.3	56377.1
Q15652	JMJD1C	Probable JmjC domain-containing histone demethylation protein 2C	TDNVSDFSESSDSENSNKR	TRUE	(S384)	_TDNVSDFSESSDSENS[Phospho(STYH)]NKR_.2	_TDNVSDFSESSDSENS[Phospho(STYH)]NKR_	3177.44	3610.79	NA	8460.45	11006.9	NA
Q15652	JMJD1C	Probable JmjC domain-containing histone demethylation protein 2C	TDNVSDFSESSDSENSNKR	TRUE	(S378)	_TDNVSDFSES[Phospho(STYH)]SDSENSNKR_.3	_TDNVSDFSES[Phospho(STYH)]SDSENSNKR_	5157.02	1793.51	5272.22	11885.3	8674.47	9615.17
Q15652	JMJD1C	Probable JmjC domain-containing histone demethylation protein 2C	TDNVSDFSESSDSENSNKR	TRUE	(S379)	_TDNVSDFSESS[Phospho(STYH)]DSENSNKR_.2	_TDNVSDFSESS[Phospho(STYH)]DSENSNKR_	NA	4767.34	5287.74	8695.55	11365.4	12937.1
Q15652	JMJD1C	Probable JmjC domain-containing histone demethylation protein 2C	ITHSPDSVK	TRUE	(S652)	_ITHS[Phospho(STYH)]PDSVK_.2	_ITHS[Phospho(STYH)]PDSVK_	167522	81485.4	188782	119873	174742	157754
Q15652	JMJD1C	Probable JmjC domain-containing histone demethylation protein 2C	ITHSPDSVK	TRUE	(S652)	_ITHS[Phospho(STYH)]PDSVK_.1	_ITHS[Phospho(STYH)]PDSVK_	6609.7	1370.23	6018.72	NA	4404.8	5461.31
Q15652	JMJD1C	Probable JmjC domain-containing histone demethylation protein 2C	KGEEPAHSPVFCR	TRUE	(H1747,C1752)	_KGEEPAH[Phospho(STYH)]SPVFC[Carbamidomethyl (C)]R_.3	_KGEEPAH[Phospho(STYH)]SPVFC[Carbamidomethyl (C)]R_	721.646	6693.88	5419.72	NA	4188.49	3631.91
Q15652	JMJD1C	Probable JmjC domain-containing histone demethylation protein 2C	LNTSVDTHK	TRUE	(S630)	_LNTS[Phospho(STYH)]VDTHK_.2	_LNTS[Phospho(STYH)]VDTHK_	1318.99	219.512	972.713	NA	327.729	NA
Q15653	NFKBIB	NF-kappa-B inhibitor beta	TPDTNHTPVALYPDSDLEKEEEESEEDWK	TRUE	(Y180)	_TPDTNHTPVALY[Phospho(STYH)]PDSDLEKEEEESEEDWK_.3	_TPDTNHTPVALY[Phospho(STYH)]PDSDLEKEEEESEEDWK_	44868.7	104586	49883.8	77068.5	134862	100000
Q15653	NFKBIB	NF-kappa-B inhibitor beta	TPDTNHTPVALYPDSDLEKEEEESEEDWK	TRUE	(Y180)	_TPDTNHTPVALY[Phospho(STYH)]PDSDLEKEEEESEEDWK_.4	_TPDTNHTPVALY[Phospho(STYH)]PDSDLEKEEEESEEDWK_	NA	24900.1	23268.4	24964.2	31165.6	31462.3
Q15653	NFKBIB	NF-kappa-B inhibitor beta	TPDTNHTPVALYPDSDLEKEEEESEEDWK	TRUE	(S183)	_TPDTNHTPVALYPDS[Phospho(STYH)]DLEKEEEESEEDWK_.4	_TPDTNHTPVALYPDS[Phospho(STYH)]DLEKEEEESEEDWK_	10984.1	NA	11216.5	4743.98	8927.7	NA
Q15654	TRIP6	Thyroid receptor-interacting protein 6	GTPGPPPAHGAALQPHPR	TRUE	(T27)	_GT[Phospho(STYH)]PGPPPAHGAALQPHPR_.3	_GT[Phospho(STYH)]PGPPPAHGAALQPHPR_	64828.4	65138.3	69137.5	21718.5	52434.4	52420.7
Q15654	TRIP6	Thyroid receptor-interacting protein 6	RGASQASGPLPGPHFPLPGR	TRUE	(S192)	_RGASQAS[Phospho(STYH)]GPLPGPHFPLPGR_.3	_RGASQAS[Phospho(STYH)]GPLPGPHFPLPGR_	7230.23	17442	23407.1	NA	13564.9	14403.5
Q15654	TRIP6	Thyroid receptor-interacting protein 6	RGASQASGPLPGPHFPLPGR	TRUE	(S189)	_RGAS[Phospho(STYH)]QASGPLPGPHFPLPGR_.3	_RGAS[Phospho(STYH)]QASGPLPGPHFPLPGR_	8073.79	18175.1	24385.9	NA	10775.3	13817.3
Q15654	TRIP6	Thyroid receptor-interacting protein 6	SFHIGCYK	TRUE	(S424,C429)	_S[Phospho(STYH)]FHIGC[Carbamidomethyl (C)]YK_.2	_S[Phospho(STYH)]FHIGC[Carbamidomethyl (C)]YK_	14970.5	31450	19611.1	1648.33	7878.28	7410.1
Q15654	TRIP6	Thyroid receptor-interacting protein 6	GASQASGPLPGPHFPLPGR	TRUE	(S189)	_GAS[Phospho(STYH)]QASGPLPGPHFPLPGR_.2	_GAS[Phospho(STYH)]QASGPLPGPHFPLPGR_	NA	29052.3	38686.4	NA	20847.7	NA
Q15654	TRIP6	Thyroid receptor-interacting protein 6	GASQASGPLPGPHFPLPGR	TRUE	(S192)	_GASQAS[Phospho(STYH)]GPLPGPHFPLPGR_.2	_GASQAS[Phospho(STYH)]GPLPGPHFPLPGR_	14665.8	29052.3	38686.4	NA	20847.7	15896.6
Q15654	TRIP6	Thyroid receptor-interacting protein 6	GASQASGPLPGPHFPLPGR	TRUE	(S189)	_GAS[Phospho(STYH)]QASGPLPGPHFPLPGR_.3	_GAS[Phospho(STYH)]QASGPLPGPHFPLPGR_	10992.1	20463.3	28607.5	NA	19307	15531.6
Q15654	TRIP6	Thyroid receptor-interacting protein 6	AYCEGCYVATLEK	TRUE	(C328,C331,T335)	_AYC[Carbamidomethyl (C)]EGC[Carbamidomethyl (C)]YVAT[Phospho(STYH)]LEK_.2	_AYC[Carbamidomethyl (C)]EGC[Carbamidomethyl (C)]YVAT[Phospho(STYH)]LEK_	4624.47	18121.4	NA	30133.6	NA	NA
Q15672	TWIST1	Twist-related protein 1	SAGGGAGPGGAAGGGVGGGDEPGSPAQGK	TRUE	(S68)	_SAGGGAGPGGAAGGGVGGGDEPGS[Phospho(STYH)]PAQGK_.2	_SAGGGAGPGGAAGGGVGGGDEPGS[Phospho(STYH)]PAQGK_	76257.1	77041.4	91904.8	215672	160075	151659
Q15672	TWIST1	Twist-related protein 1	SAGGGAGPGGAAGGGVGGGDEPGSPAQGK	TRUE	(S68)	_SAGGGAGPGGAAGGGVGGGDEPGS[Phospho(STYH)]PAQGK_.3	_SAGGGAGPGGAAGGGVGGGDEPGS[Phospho(STYH)]PAQGK_	31678.2	20686.1	32331	64592.6	38189.4	34239.8
Q15672	TWIST1	Twist-related protein 1	SAGCGGGGGAGGGGGSSSGGGSPQSYEELQTQR	TRUE	(C81,S99)	_SAGC[Carbamidomethyl (C)]GGGGGAGGGGGSSSGGGS[Phospho(STYH)]PQSYEELQTQR_.3	_SAGC[Carbamidomethyl (C)]GGGGGAGGGGGSSSGGGS[Phospho(STYH)]PQSYEELQTQR_	10589.4	7837.64	14052.2	37747.8	NA	19054.2
Q15691	MAPRE1	Microtubule-associated protein RP/EB family member 1	KPLTSSSAAPQR	TRUE	(S155)	_KPLTS[Phospho(STYH)]SSAAPQR_.2	_KPLTS[Phospho(STYH)]SSAAPQR_	51511.6	99744.3	103245	NA	49935.4	51091.3
Q15691	MAPRE1	Microtubule-associated protein RP/EB family member 1	KPLTSSSAAPQRPISTQR	TRUE	(S155)	_KPLTS[Phospho(STYH)]SSAAPQRPISTQR_.3	_KPLTS[Phospho(STYH)]SSAAPQRPISTQR_	454075	870332	798260	60616.3	527696	570069
Q15691	MAPRE1	Microtubule-associated protein RP/EB family member 1	KPLTSSSAAPQRPISTQR	TRUE	(T154)	_KPLT[Phospho(STYH)]SSSAAPQRPISTQR_.3	_KPLT[Phospho(STYH)]SSSAAPQRPISTQR_	NA	NA	NA	54480.1	NA	NA
Q15691	MAPRE1	Microtubule-associated protein RP/EB family member 1	KPLTSSSAAPQRPISTQR	TRUE	(S155)	_KPLTS[Phospho(STYH)]SSAAPQRPISTQR_.2	_KPLTS[Phospho(STYH)]SSAAPQRPISTQR_	11750.2	30386.4	22834.7	NA	14885	17597.7
Q15691	MAPRE1	Microtubule-associated protein RP/EB family member 1	KPLTSSSAAPQRPISTQR	TRUE	(S165)	_KPLTSSSAAPQRPIS[Phospho(STYH)]TQR_.3	_KPLTSSSAAPQRPIS[Phospho(STYH)]TQR_	44143.7	NA	487.706	19707.5	NA	NA
Q15696	ZRSR2	U2 small nuclear ribonucleoprotein auxiliary factor 35 kDa subunit-related protein 2	DIYLSPDR	TRUE	(S349)	_DIYLS[Phospho(STYH)]PDR_.2	_DIYLS[Phospho(STYH)]PDR_	746061	704299	843672	440474	451886	409908
Q15696	ZRSR2	U2 small nuclear ribonucleoprotein auxiliary factor 35 kDa subunit-related protein 2	DIYLSPDR	TRUE	(S349)	_DIYLS[Phospho(STYH)]PDR_.1	_DIYLS[Phospho(STYH)]PDR_	4590.95	9832.81	561.251	1495.07	5919.61	1124.21
Q15696	ZRSR2	U2 small nuclear ribonucleoprotein auxiliary factor 35 kDa subunit-related protein 2	RNPSPDHSYK	TRUE	(S384)	_RNPS[Phospho(STYH)]PDHSYK_.3	_RNPS[Phospho(STYH)]PDHSYK_	66551.6	61941	65264	25352.1	79971.4	68439
Q15696	ZRSR2	U2 small nuclear ribonucleoprotein auxiliary factor 35 kDa subunit-related protein 2	RNPSPDHSYK	TRUE	(S384)	_RNPS[Phospho(STYH)]PDHSYK_.2	_RNPS[Phospho(STYH)]PDHSYK_	16417.2	15923.4	19606.9	5414	16091.1	14441
Q15696	ZRSR2	U2 small nuclear ribonucleoprotein auxiliary factor 35 kDa subunit-related protein 2	NPSPDHSYK	TRUE	(S384)	_NPS[Phospho(STYH)]PDHSYK_.2	_NPS[Phospho(STYH)]PDHSYK_	43245.1	44552.2	53279.7	28804.7	52517.1	47137.5
Q15697	ZNF174	Zinc finger protein 174	ESSPAEPSQAGAYDR	TRUE	(S174)	_ESS[Phospho(STYH)]PAEPSQAGAYDR_.2	_ESS[Phospho(STYH)]PAEPSQAGAYDR_	58011.6	102060	90320.6	66815.5	74892	75470.1
Q15697	ZNF174	Zinc finger protein 174	ESSPAEPSQAGAYDR	TRUE	(S173)	_ES[Phospho(STYH)]SPAEPSQAGAYDR_.2	_ES[Phospho(STYH)]SPAEPSQAGAYDR_	50957.9	91381.5	81892.2	55452	63247.6	64253.4
Q15697	ZNF174	Zinc finger protein 174	ESSPAEPSQAGAYDRLSPHHWEK	TRUE	(S188)	_ESSPAEPSQAGAYDRLS[Phospho(STYH)]PHHWEK_.4	_ESSPAEPSQAGAYDRLS[Phospho(STYH)]PHHWEK_	11836.3	16012.6	7639.76	13415.6	14399.5	14092.9
Q15697	ZNF174	Zinc finger protein 174	ESSPAEPSQAGAYDRLSPHHWEK	TRUE	(S188)	_ESSPAEPSQAGAYDRLS[Phospho(STYH)]PHHWEK_.3	_ESSPAEPSQAGAYDRLS[Phospho(STYH)]PHHWEK_	25177.3	NA	NA	9943.85	NA	NA
Q15697	ZNF174	Zinc finger protein 174	ESSPAEPSQAGAYDRLSPHHWEK	TRUE	(Y184)	_ESSPAEPSQAGAY[Phospho(STYH)]DRLSPHHWEK_.3	_ESSPAEPSQAGAY[Phospho(STYH)]DRLSPHHWEK_	NA	NA	2628.2	7094.58	10391.7	8570.67
Q15697	ZNF174	Zinc finger protein 174	VEYISSPLK	TRUE	(S287)	_VEYISS[Phospho(STYH)]PLK_.2	_VEYISS[Phospho(STYH)]PLK_	73269.6	85786.6	65725.9	29062.7	34505.3	36076.6
Q15697	ZNF174	Zinc finger protein 174	VEYISSPLK	TRUE	(S287)	_VEYISS[Phospho(STYH)]PLK_.1	_VEYISS[Phospho(STYH)]PLK_	8804.27	9482.41	7135.31	NA	26283.3	6837.2
Q15697	ZNF174	Zinc finger protein 174	SPLLQEPTPK	TRUE	(S195)	_S[Phospho(STYH)]PLLQEPTPK_.2	_S[Phospho(STYH)]PLLQEPTPK_	51709	54149.4	51263.8	25021.4	27870.8	30818.9
Q15697	ZNF174	Zinc finger protein 174	TGSQLGEQELPDFQPQTPR	TRUE	(T165)	_TGSQLGEQELPDFQPQT[Phospho(STYH)]PR_.2	_TGSQLGEQELPDFQPQT[Phospho(STYH)]PR_	25019	32345.8	NA	3989.89	31398	21651.5
Q15697	ZNF174	Zinc finger protein 174	LSPHHWEK	TRUE	(S188)	_LS[Phospho(STYH)]PHHWEK_.3	_LS[Phospho(STYH)]PHHWEK_	6435.68	9970.21	7728.89	4824.19	6435.93	6002.47
Q15714	TSC22D1	TSC22 domain family protein 1	TLASPEQLAQFQAQLQTGSPPATTQPQGTTQPPAQPASQGSGPTA	TRUE		_TLASPEQLAQFQAQLQTGSPPATTQPQGTTQPPAQPASQGSGPTA_.4	_TLASPEQLAQFQAQLQTGSPPATTQPQGTTQPPAQPASQGSGPTA_	29518.7	35412.9	42984.1	27860.8	29558.9	31084.5
Q15717	ELAVL1	ELAV-like protein 1	NVALLSQLYHSPAR	TRUE	(S202)	_NVALLSQLYHS[Phospho(STYH)]PAR_.2	_NVALLSQLYHS[Phospho(STYH)]PAR_	1.61728e+06	1739689	1.80977e+06	2.77135e+06	1959503	2.18392e+06
Q15717	ELAVL1	ELAV-like protein 1	NVALLSQLYHSPAR	TRUE	(S202)	_NVALLSQLYHS[Phospho(STYH)]PAR_.3	_NVALLSQLYHS[Phospho(STYH)]PAR_	188547	194291	174203	249678	211056	220827
Q15717	ELAVL1	ELAV-like protein 1	ILQVSFK	TRUE	(S318)	_ILQVS[Phospho(STYH)]FK_.2	_ILQVS[Phospho(STYH)]FK_	49064.6	117050	25586.7	9044.78	13807.6	13821.6
Q15717	ELAVL1	ELAV-like protein 1	SEAEEAITSFNGHKPPGSSEPITVK	TRUE	(S158)	_S[Phospho(STYH)]EAEEAITSFNGHKPPGSSEPITVK_.3	_S[Phospho(STYH)]EAEEAITSFNGHKPPGSSEPITVK_	9542.74	14405.4	NA	10791.1	7064.23	7092.37
Q15717	ELAVL1	ELAV-like protein 1	SNGYEDHMAEDCR	TRUE	(S2,C13)	_[Acetyl (Protein N-term)]S[Phospho(STYH)]NGYEDHMAEDC[Carbamidomethyl (C)]R_.2	_[Acetyl (Protein N-term)]S[Phospho(STYH)]NGYEDHMAEDC[Carbamidomethyl (C)]R_	8434.13	13707.5	9369.25	2451.39	8319.87	8503.58
Q15717	ELAVL1	ELAV-like protein 1	SLFSSIGEVESAK	TRUE	(S38)	_S[Phospho(STYH)]LFSSIGEVESAK_.2	_S[Phospho(STYH)]LFSSIGEVESAK_	NA	10463.6	6045.31	4779.43	NA	NA
Q15723	ELF2	ETS-related transcription factor Elf-2	LSMPTQQASGQTPPR	TRUE	(T521)	_LSMPTQQASGQT[Phospho(STYH)]PPR_.2	_LSMPTQQASGQT[Phospho(STYH)]PPR_	94975.6	75286.8	101386	150067	114388	118398
Q15723	ELF2	ETS-related transcription factor Elf-2	SPTTTASVSATAAPR	TRUE	(S372)	_S[Phospho(STYH)]PTTTASVSATAAPR_.2	_S[Phospho(STYH)]PTTTASVSATAAPR_	47554.1	34276.6	44474.6	80878.6	37956.8	42397.2
Q15723	ELF2	ETS-related transcription factor Elf-2	SPTTTASVSATAAPR	TRUE	(T374)	_SPT[Phospho(STYH)]TTASVSATAAPR_.2	_SPT[Phospho(STYH)]TTASVSATAAPR_	47554.1	34276.6	44474.6	80878.6	37956.8	42397.2
Q15723	ELF2	ETS-related transcription factor Elf-2	ISTVAVQSVNAGAPLITSTSPTTATSPK	TRUE	(S424)	_ISTVAVQSVNAGAPLITSTS[Phospho(STYH)]PTTATSPK_.3	_ISTVAVQSVNAGAPLITSTS[Phospho(STYH)]PTTATSPK_	17775.7	14882.2	20034.1	12036.6	NA	11964.9
Q15723	ELF2	ETS-related transcription factor Elf-2	VVNITSPGHDASSRSPTTTASVSATAAPR	TRUE	(S370,S372)	_VVNITSPGHDASS[Phospho(STYH)]RS[Phospho(STYH)]PTTTASVSATAAPR_.3	_VVNITSPGHDASS[Phospho(STYH)]RS[Phospho(STYH)]PTTTASVSATAAPR_	43167.1	26814	35156	64264.7	51114.1	42450.8
Q15723	ELF2	ETS-related transcription factor Elf-2	VVNITSPGHDASSR	TRUE	(S363)	_VVNITS[Phospho(STYH)]PGHDASSR_.2	_VVNITS[Phospho(STYH)]PGHDASSR_	78038.6	86968.3	70854.6	57774.1	51645.3	52147.9
Q15723	ELF2	ETS-related transcription factor Elf-2	TQQSPISNGSPELGIK	TRUE	(S191)	_TQQSPISNGS[Phospho(STYH)]PELGIK_.2	_TQQSPISNGS[Phospho(STYH)]PELGIK_	22459.3	13230.2	20305.7	21475.7	18912.3	14078.7
Q15723	ELF2	ETS-related transcription factor Elf-2	TQQSPISNGSPELGIK	TRUE	(S185)	_TQQS[Phospho(STYH)]PISNGSPELGIK_.2	_TQQS[Phospho(STYH)]PISNGSPELGIK_	8201.94	6967.8	8987.5	13859.5	9067.82	10657.9
Q15723	ELF2	ETS-related transcription factor Elf-2	ALTPVSIAHGTPVMR	TRUE	(T497)	_ALT[Phospho(STYH)]PVSIAHGTPVMR_.2	_ALT[Phospho(STYH)]PVSIAHGTPVMR_	17854.8	16429.7	19629.4	34284.1	54763.8	57952.9
Q15723	ELF2	ETS-related transcription factor Elf-2	ALTPVSIAHGTPVMR	TRUE	(T497)	_ALT[Phospho(STYH)]PVSIAHGTPVMR_.3	_ALT[Phospho(STYH)]PVSIAHGTPVMR_	2641.08	2657.15	3410.33	4734.15	11039.1	11327.7
Q15723	ELF2	ETS-related transcription factor Elf-2	TIEAAEALLHMESPTCLR	TRUE	(S107,C110)	_TIEAAEALLHMES[Phospho(STYH)]PTC[Carbamidomethyl (C)]LR_.3	_TIEAAEALLHMES[Phospho(STYH)]PTC[Carbamidomethyl (C)]LR_	19385.8	11527.5	12709.7	9831.24	11812.8	10537.9
Q15723	ELF2	ETS-related transcription factor Elf-2	NSSPINCSR	TRUE	(S344,C348)	_NSS[Phospho(STYH)]PINC[Carbamidomethyl (C)]SR_.2	_NSS[Phospho(STYH)]PINC[Carbamidomethyl (C)]SR_	7116.33	4318.59	2027.32	NA	5334.67	3253.46
Q15735	INPP5J	Phosphatidylinositol 4,5-bisphosphate 5-phosphatase A	PLPASEGHLQPPAQTSGPTGSPPCIQTSPDPR	TRUE	(S260,C268)	_PLPASEGHLQPPAQTS[Phospho(STYH)]GPTGSPPC[Carbamidomethyl (C)]IQTSPDPR_.3	_PLPASEGHLQPPAQTS[Phospho(STYH)]GPTGSPPC[Carbamidomethyl (C)]IQTSPDPR_	12998.9	14095.2	8361.47	17310.8	14871.7	13874
Q15735	INPP5J	Phosphatidylinositol 4,5-bisphosphate 5-phosphatase A	PLPASEGHLQPPAQTSGPTGSPPCIQTSPDPR	TRUE	(T259,C268)	_PLPASEGHLQPPAQT[Phospho(STYH)]SGPTGSPPC[Carbamidomethyl (C)]IQTSPDPR_.3	_PLPASEGHLQPPAQT[Phospho(STYH)]SGPTGSPPC[Carbamidomethyl (C)]IQTSPDPR_	11337.2	13559.1	8361.5	17310.8	18761.9	9477.93
Q15735	INPP5J	Phosphatidylinositol 4,5-bisphosphate 5-phosphatase A	SPPVTLGPNLAPTSR	TRUE	(S150)	_S[Phospho(STYH)]PPVTLGPNLAPTSR_.2	_S[Phospho(STYH)]PPVTLGPNLAPTSR_	32011	39051.4	13099.6	32307	19720.3	20052.1
Q15735	INPP5J	Phosphatidylinositol 4,5-bisphosphate 5-phosphatase A	FPGLALRPSSR	TRUE	(S902)	_FPGLALRPS[Phospho(STYH)]SR_.2	_FPGLALRPS[Phospho(STYH)]SR_	19864.5	23205.4	8900.87	36403.5	19824.9	20393.4
Q15735	INPP5J	Phosphatidylinositol 4,5-bisphosphate 5-phosphatase A	FPGLALRPSSR	TRUE	(S903)	_FPGLALRPSS[Phospho(STYH)]R_.2	_FPGLALRPSS[Phospho(STYH)]R_	19860.3	23165.1	8900.84	36410	19820.5	20242.9
Q15735	INPP5J	Phosphatidylinositol 4,5-bisphosphate 5-phosphatase A	EALAPNSLSPSPQGHR	TRUE	(S990)	_EALAPNSLS[Phospho(STYH)]PSPQGHR_.2	_EALAPNSLS[Phospho(STYH)]PSPQGHR_	7975.36	16053.8	3714.23	9468.96	12787.9	13093.2
Q15735	INPP5J	Phosphatidylinositol 4,5-bisphosphate 5-phosphatase A	EALAPNSLSPSPQGHR	TRUE	(S988)	_EALAPNS[Phospho(STYH)]LSPSPQGHR_.3	_EALAPNS[Phospho(STYH)]LSPSPQGHR_	7858.47	11563.9	1839.33	7906.41	8502.33	7767.15
Q15735	INPP5J	Phosphatidylinositol 4,5-bisphosphate 5-phosphatase A	SPSPQSR	TRUE	(S912,S914)	_S[Phospho(STYH)]PS[Phospho(STYH)]PQSR_.2	_S[Phospho(STYH)]PS[Phospho(STYH)]PQSR_	23338.7	17042.5	16178.9	45371.6	15175.5	31858.7
Q15742	NAB2	NGFI-A-binding protein 2	APSPTAEQPPGGGDSAR	TRUE	(S6)	_APS[Phospho(STYH)]PTAEQPPGGGDSAR_.2	_APS[Phospho(STYH)]PTAEQPPGGGDSAR_	409197	562385	493040	NA	441517	464285
Q15742	NAB2	NGFI-A-binding protein 2	APSPTAEQPPGGGDSAR	TRUE	(T8)	_APSPT[Phospho(STYH)]AEQPPGGGDSAR_.2	_APSPT[Phospho(STYH)]AEQPPGGGDSAR_	391666	437754	NA	365095	399328	422497
Q15742	NAB2	NGFI-A-binding protein 2	LTPPPADLPLALPAHGLWSR	TRUE	(T434)	_LT[Phospho(STYH)]PPPADLPLALPAHGLWSR_.3	_LT[Phospho(STYH)]PPPADLPLALPAHGLWSR_	268128	301146	229095	495670	481597	459492
Q15742	NAB2	NGFI-A-binding protein 2	LTPPPADLPLALPAHGLWSR	TRUE	(T434)	_LT[Phospho(STYH)]PPPADLPLALPAHGLWSR_.2	_LT[Phospho(STYH)]PPPADLPLALPAHGLWSR_	191150	218318	147890	329492	369293	356741
Q15742	NAB2	NGFI-A-binding protein 2	LTPPPADLPLALPAHGLWSR	TRUE	(T434)	_LT[Phospho(STYH)]PPPADLPLALPAHGLWSR_.4	_LT[Phospho(STYH)]PPPADLPLALPAHGLWSR_	11734.9	26455.5	21859.7	39871.2	28921.3	28709.9
Q15742	NAB2	NGFI-A-binding protein 2	SPLELGEKLSPLPGGPGAGDPR	TRUE	(S171)	_SPLELGEKLS[Phospho(STYH)]PLPGGPGAGDPR_.3	_SPLELGEKLS[Phospho(STYH)]PLPGGPGAGDPR_	151236	166740	156813	192186	189241	182885
Q15742	NAB2	NGFI-A-binding protein 2	SPLELGEKLSPLPGGPGAGDPR	TRUE	(S171)	_SPLELGEKLS[Phospho(STYH)]PLPGGPGAGDPR_.2	_SPLELGEKLS[Phospho(STYH)]PLPGGPGAGDPR_	38312.5	41339.6	32436.9	58365.6	53580.8	52442.3
Q15742	NAB2	NGFI-A-binding protein 2	SPLELGEKLSPLPGGPGAGDPR	TRUE	(S162,S171)	_S[Phospho(STYH)]PLELGEKLS[Phospho(STYH)]PLPGGPGAGDPR_.3	_S[Phospho(STYH)]PLELGEKLS[Phospho(STYH)]PLPGGPGAGDPR_	39303	40832.5	44913.5	22712.8	25682.6	24077.5
Q15742	NAB2	NGFI-A-binding protein 2	LSPCVPAKPPLAEFEEGLLDR	TRUE	(S479,C481)	_LS[Phospho(STYH)]PC[Carbamidomethyl (C)]VPAKPPLAEFEEGLLDR_.3	_LS[Phospho(STYH)]PC[Carbamidomethyl (C)]VPAKPPLAEFEEGLLDR_	277821	343065	203056	267307	366405	347714
Q15742	NAB2	NGFI-A-binding protein 2	LSPCVPAKPPLAEFEEGLLDR	TRUE	(S479,C481)	_LS[Phospho(STYH)]PC[Carbamidomethyl (C)]VPAKPPLAEFEEGLLDR_.2	_LS[Phospho(STYH)]PC[Carbamidomethyl (C)]VPAKPPLAEFEEGLLDR_	60268.6	73970.4	53297.2	76307.2	59335.9	69179.3
Q15742	NAB2	NGFI-A-binding protein 2	LSPLPGGPGAGDPR	TRUE	(S171)	_LS[Phospho(STYH)]PLPGGPGAGDPR_.2	_LS[Phospho(STYH)]PLPGGPGAGDPR_	251683	274014	226782	227308	237378	242859
Q15742	NAB2	NGFI-A-binding protein 2	VGRLSPCVPAKPPLAEFEEGLLDR	TRUE	(S479,C481)	_VGRLS[Phospho(STYH)]PC[Carbamidomethyl (C)]VPAKPPLAEFEEGLLDR_.3	_VGRLS[Phospho(STYH)]PC[Carbamidomethyl (C)]VPAKPPLAEFEEGLLDR_	185284	204383	64513.7	184020	253180	269067
Q15742	NAB2	NGFI-A-binding protein 2	VGRLSPCVPAKPPLAEFEEGLLDR	TRUE	(S479,C481)	_VGRLS[Phospho(STYH)]PC[Carbamidomethyl (C)]VPAKPPLAEFEEGLLDR_.4	_VGRLS[Phospho(STYH)]PC[Carbamidomethyl (C)]VPAKPPLAEFEEGLLDR_	41283.5	38215.6	13717.7	34545.3	46980.2	54418.1
Q15742	NAB2	NGFI-A-binding protein 2	SFSPKSPLELGEK	TRUE	(S159,S162)	_SFS[Phospho(STYH)]PKS[Phospho(STYH)]PLELGEK_.2	_SFS[Phospho(STYH)]PKS[Phospho(STYH)]PLELGEK_	183105	162814	164557	113770	129010	128825
Q15742	NAB2	NGFI-A-binding protein 2	SFSPKSPLELGEKLSPLPGGPGAGDPR	TRUE	(S159,S162,S171)	_SFS[Phospho(STYH)]PKS[Phospho(STYH)]PLELGEKLS[Phospho(STYH)]PLPGGPGAGDPR_.3	_SFS[Phospho(STYH)]PKS[Phospho(STYH)]PLELGEKLS[Phospho(STYH)]PLPGGPGAGDPR_	23446.1	14028	22475	14539.2	14475.2	13829
Q15742	NAB2	NGFI-A-binding protein 2	SPLELGEK	TRUE	(S162)	_S[Phospho(STYH)]PLELGEK_.2	_S[Phospho(STYH)]PLELGEK_	59900	64829.6	59508	31083.6	36515.4	35104.6
Q15743	GPR68	Ovarian cancer G-protein coupled receptor 1	LHPAFQTPNSPGSGGFPTGR	TRUE	(S353)	_LHPAFQTPNS[Phospho(STYH)]PGSGGFPTGR_.3	_LHPAFQTPNS[Phospho(STYH)]PGSGGFPTGR_	6556.44	2137.66	10827.2	8530.61	8364.31	7565.42
Q15743	GPR68	Ovarian cancer G-protein coupled receptor 1	LHPAFQTPNSPGSGGFPTGR	TRUE	(T350)	_LHPAFQT[Phospho(STYH)]PNSPGSGGFPTGR_.3	_LHPAFQT[Phospho(STYH)]PNSPGSGGFPTGR_	5764.48	2137.97	10828.2	8533.64	8370.13	7565.68
Q15744	CEBPE	CCAAT/enhancer-binding protein epsilon	APLATAAPPCSPLLK	TRUE	(C180,S181)	_APLATAAPPC[Carbamidomethyl (C)]S[Phospho(STYH)]PLLK_.2	_APLATAAPPC[Carbamidomethyl (C)]S[Phospho(STYH)]PLLK_	18644.8	33448	5098.83	NA	NA	NA
Q15744	CEBPE	CCAAT/enhancer-binding protein epsilon	APSPAGPLHK	TRUE	(S188)	_APS[Phospho(STYH)]PAGPLHK_.2	_APS[Phospho(STYH)]PAGPLHK_	44512.5	69291.6	7199.13	NA	NA	NA
Q15746	MYLK	Myosin light chain kinase, smooth muscle	GGSPPWAANSQPQPPR	TRUE	(S305)	_GGS[Phospho(STYH)]PPWAANSQPQPPR_.2	_GGS[Phospho(STYH)]PPWAANSQPQPPR_	34832.7	31664.2	45536.8	59729.6	47958.9	42246.3
Q15750	TAB1	TGF-beta-activated kinase 1 and MAP3K7-binding protein 1	SLLQSEQQPSWTDDLPLCHLSGVGSASNR	TRUE	(S7,C24)	_S[Phospho(STYH)]LLQSEQQPSWTDDLPLC[Carbamidomethyl (C)]HLSGVGSASNR_.3	_S[Phospho(STYH)]LLQSEQQPSWTDDLPLC[Carbamidomethyl (C)]HLSGVGSASNR_	389484	394554	331810	443079	437390	416041
Q15750	TAB1	TGF-beta-activated kinase 1 and MAP3K7-binding protein 1	SLLQSEQQPSWTDDLPLCHLSGVGSASNR	TRUE	(S16,C24)	_SLLQSEQQPS[Phospho(STYH)]WTDDLPLC[Carbamidomethyl (C)]HLSGVGSASNR_.3	_SLLQSEQQPS[Phospho(STYH)]WTDDLPLC[Carbamidomethyl (C)]HLSGVGSASNR_	57292.9	63703.6	59206.2	NA	61649.2	62563.9
Q15750	TAB1	TGF-beta-activated kinase 1 and MAP3K7-binding protein 1	SLLQSEQQPSWTDDLPLCHLSGVGSASNR	TRUE	(S7,C24)	_S[Phospho(STYH)]LLQSEQQPSWTDDLPLC[Carbamidomethyl (C)]HLSGVGSASNR_.2	_S[Phospho(STYH)]LLQSEQQPSWTDDLPLC[Carbamidomethyl (C)]HLSGVGSASNR_	53315.7	51457.8	NA	62248.4	NA	65766
Q15750	TAB1	TGF-beta-activated kinase 1 and MAP3K7-binding protein 1	SLLQSEQQPSWTDDLPLCHLSGVGSASNR	TRUE	(T18,C24)	_SLLQSEQQPSWT[Phospho(STYH)]DDLPLC[Carbamidomethyl (C)]HLSGVGSASNR_.2	_SLLQSEQQPSWT[Phospho(STYH)]DDLPLC[Carbamidomethyl (C)]HLSGVGSASNR_	38481.6	44855.7	NA	NA	NA	NA
Q15750	TAB1	TGF-beta-activated kinase 1 and MAP3K7-binding protein 1	RSLLQSEQQPSWTDDLPLCHLSGVGSASNR	TRUE	(S7,C24)	_RS[Phospho(STYH)]LLQSEQQPSWTDDLPLC[Carbamidomethyl (C)]HLSGVGSASNR_.4	_RS[Phospho(STYH)]LLQSEQQPSWTDDLPLC[Carbamidomethyl (C)]HLSGVGSASNR_	5608.59	4556.65	1391.96	6629.14	8065.95	11334.6
Q15750	TAB1	TGF-beta-activated kinase 1 and MAP3K7-binding protein 1	SRPAHSLPPGEDGR	TRUE	(S464)	_S[Phospho(STYH)]RPAHSLPPGEDGR_.3	_S[Phospho(STYH)]RPAHSLPPGEDGR_	23770.1	20167.2	31541.2	6491.15	18852.2	42179
Q15750	TAB1	TGF-beta-activated kinase 1 and MAP3K7-binding protein 1	SRPAHSLPPGEDGR	TRUE	(S469)	_SRPAHS[Phospho(STYH)]LPPGEDGR_.3	_SRPAHS[Phospho(STYH)]LPPGEDGR_	15068.2	22896.4	18674.9	4588.95	11779.8	11476.7
Q15750	TAB1	TGF-beta-activated kinase 1 and MAP3K7-binding protein 1	NFGYPLGEMSQPTPSPAPAAGGR	TRUE	(T376)	_NFGYPLGEMSQPT[Phospho(STYH)]PSPAPAAGGR_.2	_NFGYPLGEMSQPT[Phospho(STYH)]PSPAPAAGGR_	49839.1	52518.3	42525.4	40565.6	53363	53839.1
Q15750	TAB1	TGF-beta-activated kinase 1 and MAP3K7-binding protein 1	NFGYPLGEMSQPTPSPAPAAGGR	TRUE	(S378)	_NFGYPLGEMSQPTPS[Phospho(STYH)]PAPAAGGR_.2	_NFGYPLGEMSQPTPS[Phospho(STYH)]PAPAAGGR_	NA	31214.9	38945.2	17085.9	NA	30829.1
Q15750	TAB1	TGF-beta-activated kinase 1 and MAP3K7-binding protein 1	NFGYPLGEMSQPTPSPAPAAGGR	TRUE	(S378)	_NFGYPLGEMSQPTPS[Phospho(STYH)]PAPAAGGR_.3	_NFGYPLGEMSQPTPS[Phospho(STYH)]PAPAAGGR_	3805.67	4396.97	1727.56	NA	NA	NA
Q15750	TAB1	TGF-beta-activated kinase 1 and MAP3K7-binding protein 1	SFLESIDDALAEK	TRUE		_SFLESIDDALAEK_.2	_SFLESIDDALAEK_	NA	2743.67	NA	3872.61	5796.76	5250.71
Q15751	HERC1	Probable E3 ubiquitin-protein ligase HERC1	RVSTDLPEGQDVYTAACNSVIHR	TRUE	(S1428,C1442)	_RVS[Phospho(STYH)]TDLPEGQDVYTAAC[Carbamidomethyl (C)]NSVIHR_.3	_RVS[Phospho(STYH)]TDLPEGQDVYTAAC[Carbamidomethyl (C)]NSVIHR_	679048	756094	620159	831468	720693	736730
Q15751	HERC1	Probable E3 ubiquitin-protein ligase HERC1	SRSESDLSQPESDEEGYALSGR	TRUE	(S1514)	_SRSES[Phospho(STYH)]DLSQPESDEEGYALSGR_.3	_SRSES[Phospho(STYH)]DLSQPESDEEGYALSGR_	67638.7	65502.3	69595.9	47341.1	55966.5	56815.1
Q15751	HERC1	Probable E3 ubiquitin-protein ligase HERC1	SRSESDLSQPESDEEGYALSGR	TRUE	(S1521)	_SRSESDLSQPES[Phospho(STYH)]DEEGYALSGR_.2	_SRSESDLSQPES[Phospho(STYH)]DEEGYALSGR_	NA	NA	25540.3	NA	NA	37126
Q15751	HERC1	Probable E3 ubiquitin-protein ligase HERC1	SRSESDLSQPESDEEGYALSGR	TRUE	(S1514)	_SRSES[Phospho(STYH)]DLSQPESDEEGYALSGR_.2	_SRSES[Phospho(STYH)]DLSQPESDEEGYALSGR_	17012.2	8112.03	14218.8	11620.9	7083.75	NA
Q15751	HERC1	Probable E3 ubiquitin-protein ligase HERC1	SRSESDLSQPESDEEGYALSGR	TRUE	(S1510)	_S[Phospho(STYH)]RSESDLSQPESDEEGYALSGR_.2	_S[Phospho(STYH)]RSESDLSQPESDEEGYALSGR_	17012.2	8112.03	NA	11620.9	7083.75	6526.94
Q15751	HERC1	Probable E3 ubiquitin-protein ligase HERC1	RQSLTSPDSQSAR	TRUE	(S2720)	_RQS[Phospho(STYH)]LTSPDSQSAR_.2	_RQS[Phospho(STYH)]LTSPDSQSAR_	224099	182772	151793	215808	192350	203054
Q15751	HERC1	Probable E3 ubiquitin-protein ligase HERC1	RQSLTSPDSQSAR	TRUE	(S2720,S2723)	_RQS[Phospho(STYH)]LTS[Phospho(STYH)]PDSQSAR_.2	_RQS[Phospho(STYH)]LTS[Phospho(STYH)]PDSQSAR_	53009.4	48856.4	46809.2	37524	30277.3	33435.8
Q15751	HERC1	Probable E3 ubiquitin-protein ligase HERC1	RQSLTSPDSQSAR	TRUE	(S2720,T2722)	_RQS[Phospho(STYH)]LT[Phospho(STYH)]SPDSQSAR_.2	_RQS[Phospho(STYH)]LT[Phospho(STYH)]SPDSQSAR_	NA	42842.6	39566.6	28290.7	23788.4	25410.5
Q15751	HERC1	Probable E3 ubiquitin-protein ligase HERC1	RQSLTSPDSQSAR	TRUE	(T2722)	_RQSLT[Phospho(STYH)]SPDSQSAR_.3	_RQSLT[Phospho(STYH)]SPDSQSAR_	NA	8720.58	NA	26364.9	13175.5	10010.7
Q15751	HERC1	Probable E3 ubiquitin-protein ligase HERC1	RQSLTSPDSQSAR	TRUE	(S2720)	_RQS[Phospho(STYH)]LTSPDSQSAR_.3	_RQS[Phospho(STYH)]LTSPDSQSAR_	38549.9	9212.44	NA	23454.8	13458.1	10356.3
Q15751	HERC1	Probable E3 ubiquitin-protein ligase HERC1	AQTPPISSLPTSPSDEVGR	TRUE	(T2701)	_AQT[Phospho(STYH)]PPISSLPTSPSDEVGR_.2	_AQT[Phospho(STYH)]PPISSLPTSPSDEVGR_	NA	89062.4	NA	194049	159070	164355
Q15751	HERC1	Probable E3 ubiquitin-protein ligase HERC1	AQTPPISSLPTSPSDEVGR	TRUE	(T2709)	_AQTPPISSLPT[Phospho(STYH)]SPSDEVGR_.2	_AQTPPISSLPT[Phospho(STYH)]SPSDEVGR_	127681	96399.3	80211.1	82989.7	68367.7	67505.3
Q15751	HERC1	Probable E3 ubiquitin-protein ligase HERC1	AQTPPISSLPTSPSDEVGR	TRUE	(S2710)	_AQTPPISSLPTS[Phospho(STYH)]PSDEVGR_.2	_AQTPPISSLPTS[Phospho(STYH)]PSDEVGR_	109550	NA	66867.5	NA	NA	58384.7
Q15751	HERC1	Probable E3 ubiquitin-protein ligase HERC1	AQTPPISSLPTSPSDEVGR	TRUE	(S2705)	_AQTPPIS[Phospho(STYH)]SLPTSPSDEVGR_.2	_AQTPPIS[Phospho(STYH)]SLPTSPSDEVGR_	NA	17752.7	22464	41893.3	22008.3	NA
Q15751	HERC1	Probable E3 ubiquitin-protein ligase HERC1	SESDLSQPESDEEGYALSGR	TRUE	(S1521)	_SESDLSQPES[Phospho(STYH)]DEEGYALSGR_.2	_SESDLSQPES[Phospho(STYH)]DEEGYALSGR_	390634	393480	393256	207917	252117	227865
Q15751	HERC1	Probable E3 ubiquitin-protein ligase HERC1	RAQTPPISSLPTSPSDEVGR	TRUE	(T2701)	_RAQT[Phospho(STYH)]PPISSLPTSPSDEVGR_.3	_RAQT[Phospho(STYH)]PPISSLPTSPSDEVGR_	63012.6	60206.1	70312.3	133390	110288	108296
Q15751	HERC1	Probable E3 ubiquitin-protein ligase HERC1	VSTDLPEGQDVYTAACNSVIHR	TRUE	(S1428,C1442)	_VS[Phospho(STYH)]TDLPEGQDVYTAAC[Carbamidomethyl (C)]NSVIHR_.3	_VS[Phospho(STYH)]TDLPEGQDVYTAAC[Carbamidomethyl (C)]NSVIHR_	154957	131592	133937	157685	123682	145285
Q15751	HERC1	Probable E3 ubiquitin-protein ligase HERC1	HESEEKGDVEQKPESESALDMR	TRUE	(S2422)	_HES[Phospho(STYH)]EEKGDVEQKPESESALDMR_.3	_HES[Phospho(STYH)]EEKGDVEQKPESESALDMR_	108761	88315.9	73780.9	100689	101850	98516.3
Q15751	HERC1	Probable E3 ubiquitin-protein ligase HERC1	HESEEKGDVEQKPESESALDMR	TRUE	(S2422)	_HES[Phospho(STYH)]EEKGDVEQKPESESALDMR_.4	_HES[Phospho(STYH)]EEKGDVEQKPESESALDMR_	53576.5	58254.4	52926.1	83217.9	79904	74130.5
Q15751	HERC1	Probable E3 ubiquitin-protein ligase HERC1	WISENQDSADVDPQEHSFTR	TRUE	(S1328)	_WIS[Phospho(STYH)]ENQDSADVDPQEHSFTR_.3	_WIS[Phospho(STYH)]ENQDSADVDPQEHSFTR_	46077.1	48841	52104.9	37993.9	32795.4	33776.9
Q15751	HERC1	Probable E3 ubiquitin-protein ligase HERC1	WISENQDSADVDPQEHSFTR	TRUE	(S1342)	_WISENQDSADVDPQEHS[Phospho(STYH)]FTR_.3	_WISENQDSADVDPQEHS[Phospho(STYH)]FTR_	46405.2	49300	69149	25133.5	27591.9	31628.7
Q15751	HERC1	Probable E3 ubiquitin-protein ligase HERC1	WISENQDSADVDPQEHSFTR	TRUE	(H1341)	_WISENQDSADVDPQEH[Phospho(STYH)]SFTR_.3	_WISENQDSADVDPQEH[Phospho(STYH)]SFTR_	22650.6	21667.8	28444.5	8854.76	12792.9	9803.39
Q15751	HERC1	Probable E3 ubiquitin-protein ligase HERC1	WISENQDSADVDPQEHSFTR	TRUE	(S1333)	_WISENQDS[Phospho(STYH)]ADVDPQEHSFTR_.3	_WISENQDS[Phospho(STYH)]ADVDPQEHSFTR_	9702.9	12048.8	13515.8	10700.6	10805.1	11573
Q15751	HERC1	Probable E3 ubiquitin-protein ligase HERC1	QQQHSPESSSGSADVHSVSERPR	TRUE	(S133)	_QQQHS[Phospho(STYH)]PESSSGSADVHSVSERPR_.4	_QQQHS[Phospho(STYH)]PESSSGSADVHSVSERPR_	19078.5	28838.5	13893	24671.9	19491.9	20258.3
Q15751	HERC1	Probable E3 ubiquitin-protein ligase HERC1	QQQHSPESSSGSADVHSVSERPR	TRUE	(S136)	_QQQHSPES[Phospho(STYH)]SSGSADVHSVSERPR_.4	_QQQHSPES[Phospho(STYH)]SSGSADVHSVSERPR_	NA	NA	8517.88	15309.2	11694.5	NA
Q15751	HERC1	Probable E3 ubiquitin-protein ligase HERC1	LVHTSPNYR	TRUE	(S1502)	_LVHTS[Phospho(STYH)]PNYR_.2	_LVHTS[Phospho(STYH)]PNYR_	36469.1	39664.1	39053.1	17471.2	22079.2	20832
Q15751	HERC1	Probable E3 ubiquitin-protein ligase HERC1	IPQDTTQTNVTSAEGWWEQESNCQDGYRK	TRUE	(T3709,C3727)	_IPQDT[Phospho(STYH)]TQTNVTSAEGWWEQESNC[Carbamidomethyl (C)]QDGYRK_.3	_IPQDT[Phospho(STYH)]TQTNVTSAEGWWEQESNC[Carbamidomethyl (C)]QDGYRK_	79902.5	53435.6	31474.1	NA	NA	211243
Q15751	HERC1	Probable E3 ubiquitin-protein ligase HERC1	SESLTAESR	TRUE	(S1491)	_SES[Phospho(STYH)]LTAESR_.2	_SES[Phospho(STYH)]LTAESR_	156786	88119	148079	124249	115714	84145.9
Q15751	HERC1	Probable E3 ubiquitin-protein ligase HERC1	SESLTAESR	TRUE	(S1491)	_SES[Phospho(STYH)]LTAESR_.1	_SES[Phospho(STYH)]LTAESR_	5505.88	2133.07	2105.52	NA	3340.43	1790.62
Q15751	HERC1	Probable E3 ubiquitin-protein ligase HERC1	PGAAVLGSGGK	TRUE	(S2821)	_PGAAVLGS[Phospho(STYH)]GGK_.2	_PGAAVLGS[Phospho(STYH)]GGK_	8496.04	7198.43	8255.54	NA	5011.26	5559.92
Q15751	HERC1	Probable E3 ubiquitin-protein ligase HERC1	NVDNAEGSDTDY	TRUE	(S4857)	_NVDNAEGS[Phospho(STYH)]DTDY_.2	_NVDNAEGS[Phospho(STYH)]DTDY_	2811.14	3918.35	4348.1	13221.6	7238.52	6685.9
Q15751	HERC1	Probable E3 ubiquitin-protein ligase HERC1	NVDNAEGSDTDY	TRUE	(T4859)	_NVDNAEGSDT[Phospho(STYH)]DY_.2	_NVDNAEGSDT[Phospho(STYH)]DY_	4166.45	2806.33	5074.28	NA	6141.47	5047.89
Q15751	HERC1	Probable E3 ubiquitin-protein ligase HERC1	NVDLDLAASHR	TRUE	(S1541)	_NVDLDLAAS[Phospho(STYH)]HR_.2	_NVDLDLAAS[Phospho(STYH)]HR_	4228.68	12307.2	14435.5	NA	NA	NA
Q15758	SLC1A5	Neutral amino acid transporter B(0)	STEPELIQVK	TRUE	(S493)	_S[Phospho(STYH)]TEPELIQVK_.2	_S[Phospho(STYH)]TEPELIQVK_	272833	181215	320879	151734	178124	NA
Q15758	SLC1A5	Neutral amino acid transporter B(0)	STEPELIQVK	TRUE	(T494)	_ST[Phospho(STYH)]EPELIQVK_.2	_ST[Phospho(STYH)]EPELIQVK_	NA	143342	NA	122926	147037	149448
Q15758	SLC1A5	Neutral amino acid transporter B(0)	SELPLDPLPVPTEEGNPLLK	TRUE	(S503)	_S[Phospho(STYH)]ELPLDPLPVPTEEGNPLLK_.2	_S[Phospho(STYH)]ELPLDPLPVPTEEGNPLLK_	79405.2	55992.9	41869	37323.6	8923.31	185288
Q15758	SLC1A5	Neutral amino acid transporter B(0)	GLAAAEPTANGGLALASIEDQGAAAGGYCGSR	TRUE	(T18,C39)	_GLAAAEPT[Phospho(STYH)]ANGGLALASIEDQGAAAGGYC[Carbamidomethyl (C)]GSR_.3	_GLAAAEPT[Phospho(STYH)]ANGGLALASIEDQGAAAGGYC[Carbamidomethyl (C)]GSR_	44930.8	60921.8	NA	24943.2	NA	NA
Q15758	SLC1A5	Neutral amino acid transporter B(0)	GLAAAEPTANGGLALASIEDQGAAAGGYCGSR	TRUE	(S27,C39)	_GLAAAEPTANGGLALAS[Phospho(STYH)]IEDQGAAAGGYC[Carbamidomethyl (C)]GSR_.3	_GLAAAEPTANGGLALAS[Phospho(STYH)]IEDQGAAAGGYC[Carbamidomethyl (C)]GSR_	32007.1	32948.6	49905.7	19444.5	16506.1	16248.9
Q15758	SLC1A5	Neutral amino acid transporter B(0)	STEPELIQVKSELPLDPLPVPTEEGNPLLK	TRUE	(S503)	_STEPELIQVKS[Phospho(STYH)]ELPLDPLPVPTEEGNPLLK_.3	_STEPELIQVKS[Phospho(STYH)]ELPLDPLPVPTEEGNPLLK_	70579.7	47919.5	41882	36479	22199.9	167312
Q15758	SLC1A5	Neutral amino acid transporter B(0)	GPAGDATVASEKESVM	TRUE	(S535)	_GPAGDATVAS[Phospho(STYH)]EKESVM_.2	_GPAGDATVAS[Phospho(STYH)]EKESVM_	34963.1	30351	38916.8	42450.6	36356.8	37889.7
Q15758	SLC1A5	Neutral amino acid transporter B(0)	GPAGDATVASEKESVM	TRUE	(S539)	_GPAGDATVASEKES[Phospho(STYH)]VM_.2	_GPAGDATVASEKES[Phospho(STYH)]VM_	NA	NA	NA	NA	NA	6131.4
Q15758	SLC1A5	Neutral amino acid transporter B(0)	MVADPPRDSK	TRUE	(S9)	_[Acetyl (Protein N-term)]MVADPPRDS[Phospho(STYH)]K_.2	_[Acetyl (Protein N-term)]MVADPPRDS[Phospho(STYH)]K_	34426	30115.6	35616.3	15540.8	21507.2	19085.3
Q15758	SLC1A5	Neutral amino acid transporter B(0)	GPAGDATVASEK	TRUE	(S535)	_GPAGDATVAS[Phospho(STYH)]EK_.2	_GPAGDATVAS[Phospho(STYH)]EK_	11801.6	8812.27	14767.4	22694.5	15890.2	16089.8
Q15762	CD226	CD226 antigen	DLFTESWDTQK	TRUE	(T293)	_DLFTESWDT[Phospho(STYH)]QK_.2	_DLFTESWDT[Phospho(STYH)]QK_	1498.74	2875.67	2486.57	NA	NA	NA
Q15772	SPEG	Striated muscle preferentially expressed protein kinase	SDSPPAPLRPWVPLR	TRUE	(S419)	_SDS[Phospho(STYH)]PPAPLRPWVPLR_.3	_SDS[Phospho(STYH)]PPAPLRPWVPLR_	39553.1	39755.2	31169.3	66180.9	60319	47759.2
Q15772	SPEG	Striated muscle preferentially expressed protein kinase	SDSPPAPLRPWVPLR	TRUE	(S419)	_SDS[Phospho(STYH)]PPAPLRPWVPLR_.2	_SDS[Phospho(STYH)]PPAPLRPWVPLR_	15125.6	15199.2	11261.9	26161.5	22383.2	19024.8
Q15772	SPEG	Striated muscle preferentially expressed protein kinase	FESIMEDVEVGAGETARFAVVVEGKPLPDIMWYK	TRUE	(M1517)	_FESIMEDVEVGAGETARFAVVVEGKPLPDIM[Oxidation (M)]WYK_.4	_FESIMEDVEVGAGETARFAVVVEGKPLPDIM[Oxidation (M)]WYK_	5814.68	7306.2	5201.06	6960.75	5332.52	3369
Q15772	SPEG	Striated muscle preferentially expressed protein kinase	RVLQEYEVLR	TRUE	(Y3011)	_RVLQEY[Phospho(STYH)]EVLR_.2	_RVLQEY[Phospho(STYH)]EVLR_	1639.68	1276.55	1341.26	1954.81	984.356	665.754
Q15772	SPEG	Striated muscle preferentially expressed protein kinase	AASVELPQR	TRUE	(S2037)	_AAS[Phospho(STYH)]VELPQR_.2	_AAS[Phospho(STYH)]VELPQR_	5463.75	8825.2	4940.95	6411.56	NA	5194.35
Q15773	MLF2	Myeloid leukemia factor 2	LAIQGPEDSPSR	TRUE	(S238)	_LAIQGPEDS[Phospho(STYH)]PSR_.2	_LAIQGPEDS[Phospho(STYH)]PSR_	1.46691e+06	1653235	1.11913e+06	1.2837e+06	1.0065e+06	918649
Q15773	MLF2	Myeloid leukemia factor 2	LAIQGPEDSPSR	TRUE	(S238)	_LAIQGPEDS[Phospho(STYH)]PSR_.1	_LAIQGPEDS[Phospho(STYH)]PSR_	67107.1	68721.2	47332.4	48378	60529.8	61890
Q15773	MLF2	Myeloid leukemia factor 2	TVRDSDSGLEQMSIGHHIR	TRUE	(S152)	_TVRDSDSGLEQMS[Phospho(STYH)]IGHHIR_.4	_TVRDSDSGLEQMS[Phospho(STYH)]IGHHIR_	NA	NA	NA	2952.67	NA	NA
Q15776	ZKSCAN8	Zinc finger protein with KRAB and SCAN domains 8	KPSAPSPPDQTPEEDLVIVK	TRUE	(S12)	_KPSAPS[Phospho(STYH)]PPDQTPEEDLVIVK_.3	_KPSAPS[Phospho(STYH)]PPDQTPEEDLVIVK_	218194	330771	262169	417845	406548	431337
Q15776	ZKSCAN8	Zinc finger protein with KRAB and SCAN domains 8	KPSAPSPPDQTPEEDLVIVK	TRUE	(S12)	_KPSAPS[Phospho(STYH)]PPDQTPEEDLVIVK_.2	_KPSAPS[Phospho(STYH)]PPDQTPEEDLVIVK_	46321	79619	NA	107530	120303	140606
Q15776	ZKSCAN8	Zinc finger protein with KRAB and SCAN domains 8	KPSAPSPPDQTPEEDLVIVK	TRUE	(T17)	_KPSAPSPPDQT[Phospho(STYH)]PEEDLVIVK_.2	_KPSAPSPPDQT[Phospho(STYH)]PEEDLVIVK_	40967.8	53130.5	49091.8	NA	NA	NA
Q15776	ZKSCAN8	Zinc finger protein with KRAB and SCAN domains 8	VLWEEVVHSASAPEPPNTQLQSEATQHKSPVPQESQER	TRUE	(S170)	_VLWEEVVHSASAPEPPNTQLQS[Phospho(STYH)]EATQHKSPVPQESQER_.4	_VLWEEVVHSASAPEPPNTQLQS[Phospho(STYH)]EATQHKSPVPQESQER_	44117.1	86822.5	31498.3	NA	156188	133863
Q15776	ZKSCAN8	Zinc finger protein with KRAB and SCAN domains 8	VLWEEVVHSASAPEPPNTQLQSEATQHKSPVPQESQER	TRUE	(S177)	_VLWEEVVHSASAPEPPNTQLQSEATQHKS[Phospho(STYH)]PVPQESQER_.5	_VLWEEVVHSASAPEPPNTQLQSEATQHKS[Phospho(STYH)]PVPQESQER_	4427.24	14067.1	4118.48	12804	19288.5	21141.1
Q15776	ZKSCAN8	Zinc finger protein with KRAB and SCAN domains 8	SPVPQESQER	TRUE	(S177)	_S[Phospho(STYH)]PVPQESQER_.2	_S[Phospho(STYH)]PVPQESQER_	128090	161806	146830	379710	190028	189565
Q15776	ZKSCAN8	Zinc finger protein with KRAB and SCAN domains 8	VEEDHGWDQESSLHESNPLGQEVFR	TRUE	(S38)	_VEEDHGWDQESS[Phospho(STYH)]LHESNPLGQEVFR_.3	_VEEDHGWDQESS[Phospho(STYH)]LHESNPLGQEVFR_	22463	47477.7	27335.5	19927.7	45905.3	52176.7
Q15776	ZKSCAN8	Zinc finger protein with KRAB and SCAN domains 8	VEEDHGWDQESSLHESNPLGQEVFR	TRUE	(S37)	_VEEDHGWDQES[Phospho(STYH)]SLHESNPLGQEVFR_.3	_VEEDHGWDQES[Phospho(STYH)]SLHESNPLGQEVFR_	NA	NA	27760.9	21361	44440.2	49128.4
Q15776	ZKSCAN8	Zinc finger protein with KRAB and SCAN domains 8	VEEDHGWDQESSLHESNPLGQEVFR	TRUE	(S38)	_VEEDHGWDQESS[Phospho(STYH)]LHESNPLGQEVFR_.4	_VEEDHGWDQESS[Phospho(STYH)]LHESNPLGQEVFR_	3872.3	5329.69	3767.36	2490.6	9907.95	7308.28
Q15776	ZKSCAN8	Zinc finger protein with KRAB and SCAN domains 8	AMSTSQSPTR	TRUE	(S193)	_AMSTSQS[Phospho(STYH)]PTR_.2	_AMSTSQS[Phospho(STYH)]PTR_	34039.9	20993.9	18031.7	3854.3	27021.9	21483.4
Q15776	ZKSCAN8	Zinc finger protein with KRAB and SCAN domains 8	IHTGEKPYECDECGK	FALSE	(T457,C464,C467)	_IHT[Phospho(STYH)]GEKPYEC[Carbamidomethyl (C)]DEC[Carbamidomethyl (C)]GK_.3	_IHT[Phospho(STYH)]GEKPYEC[Carbamidomethyl (C)]DEC[Carbamidomethyl (C)]GK_	17279.1	55486.7	44264.3	NA	12183.3	14477.7
Q15776	ZKSCAN8	Zinc finger protein with KRAB and SCAN domains 8	IHTGEKPYECDECGK	FALSE	(T457,C464,C467)	_IHT[Phospho(STYH)]GEKPYEC[Carbamidomethyl (C)]DEC[Carbamidomethyl (C)]GK_.2	_IHT[Phospho(STYH)]GEKPYEC[Carbamidomethyl (C)]DEC[Carbamidomethyl (C)]GK_	5044.66	10139.6	7332.28	NA	2443.24	2997.96
Q15776	ZKSCAN8	Zinc finger protein with KRAB and SCAN domains 8	IHTGEKPYQCNQCGK	FALSE	(T401,C408,C411)	_IHT[Phospho(STYH)]GEKPYQC[Carbamidomethyl (C)]NQC[Carbamidomethyl (C)]GK_.3	_IHT[Phospho(STYH)]GEKPYQC[Carbamidomethyl (C)]NQC[Carbamidomethyl (C)]GK_	3677.4	10013.4	7323.05	481.555	2719.28	2270.62
Q15785	TOMM34	Mitochondrial import receptor subunit TOM34	NRVPSAGDVEK	TRUE	(S186)	_NRVPS[Phospho(STYH)]AGDVEK_.2	_NRVPS[Phospho(STYH)]AGDVEK_	180507	169898	157895	201830	235449	241771
Q15785	TOMM34	Mitochondrial import receptor subunit TOM34	NRVPSAGDVEK	TRUE	(S186)	_NRVPS[Phospho(STYH)]AGDVEK_.3	_NRVPS[Phospho(STYH)]AGDVEK_	2335.99	2623.15	2113.5	3558.45	5940.65	4551.06
Q15785	TOMM34	Mitochondrial import receptor subunit TOM34	VPSAGDVEK	TRUE	(S186)	_VPS[Phospho(STYH)]AGDVEK_.2	_VPS[Phospho(STYH)]AGDVEK_	34502.7	65592.1	76086.6	68336.5	69704.2	65248.5
Q15785	TOMM34	Mitochondrial import receptor subunit TOM34	RASAYEALEK	TRUE	(S93)	_RAS[Phospho(STYH)]AYEALEK_.2	_RAS[Phospho(STYH)]AYEALEK_	64327.8	95199.2	36288.8	80897	32188.1	32217.6
Q15785	TOMM34	Mitochondrial import receptor subunit TOM34	WNSLPSENHK	TRUE	(S160)	_WNS[Phospho(STYH)]LPSENHK_.2	_WNS[Phospho(STYH)]LPSENHK_	18495.7	31556.4	16238.9	17816.9	26373.6	26469.9
Q15785	TOMM34	Mitochondrial import receptor subunit TOM34	VLQAQGSSDPEEESVLYSNR	TRUE	(S45)	_VLQAQGSS[Phospho(STYH)]DPEEESVLYSNR_.3	_VLQAQGSS[Phospho(STYH)]DPEEESVLYSNR_	7330.31	12896.2	6307.34	10330.4	NA	5418.91
Q15785	TOMM34	Mitochondrial import receptor subunit TOM34	VLQAQGSSDPEEESVLYSNR	TRUE	(S51)	_VLQAQGSSDPEEES[Phospho(STYH)]VLYSNR_.3	_VLQAQGSSDPEEES[Phospho(STYH)]VLYSNR_	NA	NA	6023.85	NA	NA	NA
Q15788	NCOA1	Nuclear receptor coactivator 1	EHSGLSPQDDTNSGMSIPR	TRUE	(S372)	_EHSGLS[Phospho(STYH)]PQDDTNSGMSIPR_.3	_EHSGLS[Phospho(STYH)]PQDDTNSGMSIPR_	87160	87910.6	69959.1	85051.6	74338.4	76786.1
Q15788	NCOA1	Nuclear receptor coactivator 1	EHSGLSPQDDTNSGMSIPR	TRUE	(S372)	_EHSGLS[Phospho(STYH)]PQDDTNSGMSIPR_.2	_EHSGLS[Phospho(STYH)]PQDDTNSGMSIPR_	49442.6	59075.2	46394	64103.8	52703	61505.4
Q15788	NCOA1	Nuclear receptor coactivator 1	VNPSVNPSISPAHGVAR	TRUE	(S395)	_VNPSVNPSIS[Phospho(STYH)]PAHGVAR_.2	_VNPSVNPSIS[Phospho(STYH)]PAHGVAR_	94808.7	121612	91705	174376	134247	139181
Q15788	NCOA1	Nuclear receptor coactivator 1	VNPSVNPSISPAHGVAR	TRUE	(S395)	_VNPSVNPSIS[Phospho(STYH)]PAHGVAR_.3	_VNPSVNPSIS[Phospho(STYH)]PAHGVAR_	66712.4	71649.8	46169.5	97490	65476.6	71547.7
Q15788	NCOA1	Nuclear receptor coactivator 1	KGSPCDTLASSTEK	TRUE	(S22,C24)	_KGS[Phospho(STYH)]PC[Carbamidomethyl (C)]DTLASSTEK_.2	_KGS[Phospho(STYH)]PC[Carbamidomethyl (C)]DTLASSTEK_	98054	120159	94253.1	89410.4	146860	149700
Q15788	NCOA1	Nuclear receptor coactivator 1	KGSPCDTLASSTEK	TRUE	(S22,C24)	_KGS[Phospho(STYH)]PC[Carbamidomethyl (C)]DTLASSTEK_.3	_KGS[Phospho(STYH)]PC[Carbamidomethyl (C)]DTLASSTEK_	5821.73	4157.64	2188.32	5721.81	6306.97	5660.05
Q15788	NCOA1	Nuclear receptor coactivator 1	LLQEGSPSDITTLSVEPDKK	TRUE	(S698)	_LLQEGS[Phospho(STYH)]PSDITTLSVEPDKK_.3	_LLQEGS[Phospho(STYH)]PSDITTLSVEPDKK_	16664.3	19261.7	22223.2	29468.4	25224.9	25452.9
Q15796	SMAD2	Mothers against decapentaplegic homolog 2	SSILPFTPPVVK	TRUE	(T8)	_[Acetyl (Protein N-term)]SSILPFT[Phospho(STYH)]PPVVK_.2	_[Acetyl (Protein N-term)]SSILPFT[Phospho(STYH)]PPVVK_	723500	625882	764024	2.0109e+06	1.24844e+06	1.52645e+06
Q15796	SMAD2	Mothers against decapentaplegic homolog 2	SSILPFTPPVVK	TRUE	(T8)	_[Acetyl (Protein N-term)]SSILPFT[Phospho(STYH)]PPVVK_.1	_[Acetyl (Protein N-term)]SSILPFT[Phospho(STYH)]PPVVK_	72203.1	48078.2	34836.7	41966.4	80633.1	224009
Q15796	SMAD2	Mothers against decapentaplegic homolog 2	VLTQMGSPSVR	TRUE	(T454,S458)	_VLT[Phospho(STYH)]QMGS[Phospho(STYH)]PSVR_.2	_VLT[Phospho(STYH)]QMGS[Phospho(STYH)]PSVR_	80092.8	83284.7	101819	48582.3	62528.3	74743.3
Q15796	SMAD2	Mothers against decapentaplegic homolog 2	VLTQMGSPSVR	TRUE	(S458)	_VLTQMGS[Phospho(STYH)]PSVR_.2	_VLTQMGS[Phospho(STYH)]PSVR_	19829.8	24235	16650.7	23856.4	25967.2	24103.8
Q15797	SMAD1	Mothers against decapentaplegic homolog 1	VLTQMGSPHNPISSVS	FALSE	(S465)	_VLTQMGSPHNPISSVS[Phospho(STYH)]_.2	_VLTQMGSPHNPISSVS[Phospho(STYH)]_	NA	NA	NA	26947.6	31725.3	33067.2
Q15811	ITSN1	Intersectin-1	SAFTPATATGSSPSPVLGQGEK	TRUE	(S904)	_SAFTPATATGSSPS[Phospho(STYH)]PVLGQGEK_.2	_SAFTPATATGSSPS[Phospho(STYH)]PVLGQGEK_	38972.9	56649.9	35441.7	257413	187430	203900
Q15811	ITSN1	Intersectin-1	SAFTPATATGSSPSPVLGQGEK	TRUE	(S904)	_SAFTPATATGSSPS[Phospho(STYH)]PVLGQGEK_.3	_SAFTPATATGSSPS[Phospho(STYH)]PVLGQGEK_	2590.96	2987.16	2676.63	14330.2	11342.3	13693.5
Q15811	ITSN1	Intersectin-1	AQSFDVASVPPVAEWAVPQSSR	TRUE	(S203)	_AQS[Phospho(STYH)]FDVASVPPVAEWAVPQSSR_.2	_AQS[Phospho(STYH)]FDVASVPPVAEWAVPQSSR_	103581	147251	85190.9	173458	219005	216039
Q15811	ITSN1	Intersectin-1	AQSFDVASVPPVAEWAVPQSSR	TRUE	(S208)	_AQSFDVAS[Phospho(STYH)]VPPVAEWAVPQSSR_.2	_AQSFDVAS[Phospho(STYH)]VPPVAEWAVPQSSR_	NA	141009	78664.8	NA	206455	NA
Q15811	ITSN1	Intersectin-1	SGSGISVISSTSVDQR	TRUE	(S315)	_SGS[Phospho(STYH)]GISVISSTSVDQR_.2	_SGS[Phospho(STYH)]GISVISSTSVDQR_	36737.9	55006.6	17188.7	85844.9	88247.8	88441.2
Q15811	ITSN1	Intersectin-1	STSMDSGSSESPASLK	TRUE	(S986)	_STSMDSGSSES[Phospho(STYH)]PASLK_.2	_STSMDSGSSES[Phospho(STYH)]PASLK_	694.991	NA	NA	2239.38	2502.87	3283.47
Q15811	ITSN1	Intersectin-1	LLSPGTSK	TRUE	(S1137)	_LLS[Phospho(STYH)]PGTSK_.2	_LLS[Phospho(STYH)]PGTSK_	10150.2	11005.4	NA	15872.4	20060.1	17053.2
Q15813	TBCE	Tubulin-specific chaperone E	VPVSDLLLSYESPK	TRUE	(S495)	_VPVSDLLLSYES[Phospho(STYH)]PK_.2	_VPVSDLLLSYES[Phospho(STYH)]PK_	37215.9	68393.5	33251.9	13821.3	12476.9	13104.8
Q15813	TBCE	Tubulin-specific chaperone E	NRLSEEFLTAHPR	TRUE	(S408)	_NRLS[Phospho(STYH)]EEFLTAHPR_.3	_NRLS[Phospho(STYH)]EEFLTAHPR_	6455.75	12506	3393.59	5254.01	4628.65	5011.09
Q15813	TBCE	Tubulin-specific chaperone E	VPVSDLLLSYESPKKPGR	TRUE	(S495)	_VPVSDLLLSYES[Phospho(STYH)]PKKPGR_.3	_VPVSDLLLSYES[Phospho(STYH)]PKKPGR_	241924	418210	144526	99881.7	110536	104782
Q15813	TBCE	Tubulin-specific chaperone E	VPVSDLLLSYESPKKPGR	TRUE	(S495)	_VPVSDLLLSYES[Phospho(STYH)]PKKPGR_.4	_VPVSDLLLSYES[Phospho(STYH)]PKKPGR_	5382.74	10626.5	2741.99	NA	1848.96	1157.06
Q15813	TBCE	Tubulin-specific chaperone E	VPVSDLLLSYESPKKPGR	TRUE	(Y493)	_VPVSDLLLSY[Phospho(STYH)]ESPKKPGR_.2	_VPVSDLLLSY[Phospho(STYH)]ESPKKPGR_	12527.2	25081.4	NA	NA	6467.95	NA
Q15813	TBCE	Tubulin-specific chaperone E	TSMFPSLKYLVVNDNQISQWSFFNELEK	TRUE	(Y311)	_TSMFPSLKY[Phospho(STYH)]LVVNDNQISQWSFFNELEK_.3	_TSMFPSLKY[Phospho(STYH)]LVVNDNQISQWSFFNELEK_	NA	NA	59944.3	NA	NA	NA
Q15814	TBCC	Tubulin-specific chaperone C	VDAAPGIPPAVESIQDSPLPK	TRUE	(S168)	_VDAAPGIPPAVESIQDS[Phospho(STYH)]PLPK_.2	_VDAAPGIPPAVESIQDS[Phospho(STYH)]PLPK_	60159.6	87484.3	112982	81217.6	89200.9	92744.1
Q15814	TBCC	Tubulin-specific chaperone C	VDAAPGIPPAVESIQDSPLPK	TRUE	(S168)	_VDAAPGIPPAVESIQDS[Phospho(STYH)]PLPK_.3	_VDAAPGIPPAVESIQDS[Phospho(STYH)]PLPK_	9973.11	10986.2	15382.1	11729.5	12167.2	12253.8
Q15831	STK11	Serine/threonine-protein kinase STK11	IDSTEVIYQPR	TRUE	(S31)	_IDS[Phospho(STYH)]TEVIYQPR_.2	_IDS[Phospho(STYH)]TEVIYQPR_	630605	831446	704050	786704	1145085	1.10575e+06
Q15831	STK11	Serine/threonine-protein kinase STK11	IDSTEVIYQPR	TRUE	(S31,Y36)	_IDS[Phospho(STYH)]TEVIY[Phospho(STYH)]QPR_.2	_IDS[Phospho(STYH)]TEVIY[Phospho(STYH)]QPR_	2441.57	NA	NA	60802.6	43643.7	88558
Q15831	STK11	Serine/threonine-protein kinase STK11	IDSTEVIYQPR	TRUE	(T32)	_IDST[Phospho(STYH)]EVIYQPR_.1	_IDST[Phospho(STYH)]EVIYQPR_	30065.6	32471.3	NA	NA	60320.7	68278.5
Q15833	STXBP2	Syntaxin-binding protein 2	ADTPSLGEGPEK	TRUE	(T216)	_ADT[Phospho(STYH)]PSLGEGPEK_.2	_ADT[Phospho(STYH)]PSLGEGPEK_	36095.5	56990.4	25111.6	28577.3	34965.9	33637.2
Q15833	STXBP2	Syntaxin-binding protein 2	DFQGTPTFTYK	TRUE	(T94)	_DFQGT[Phospho(STYH)]PTFTYK_.2	_DFQGT[Phospho(STYH)]PTFTYK_	20180.8	22403.5	21926.6	18210.8	8453.37	5498.92
Q15833	STXBP2	Syntaxin-binding protein 2	REPIPSLEAIYLLSPTEK	TRUE	(S78)	_REPIPSLEAIYLLS[Phospho(STYH)]PTEK_.3	_REPIPSLEAIYLLS[Phospho(STYH)]PTEK_	5836.53	14456.5	NA	3287.5	1699.91	1097.83
Q15833	STXBP2	Syntaxin-binding protein 2	REPIPSLEAIYLLSPTEK	TRUE	(Y75)	_REPIPSLEAIY[Phospho(STYH)]LLSPTEK_.3	_REPIPSLEAIY[Phospho(STYH)]LLSPTEK_	NA	NA	2973.55	3475.32	1293.63	NA
Q15833	STXBP2	Syntaxin-binding protein 2	HFKGSVEK	TRUE	(S360)	_HFKGS[Phospho(STYH)]VEK_.2	_HFKGS[Phospho(STYH)]VEK_	NA	330.676	NA	NA	171.048	224.543
Q15836	VAMP3	Vesicle-associated membrane protein 3	STGPTAATGSNRR	TRUE	(S11)	_[Acetyl (Protein N-term)]STGPTAATGS[Phospho(STYH)]NRR_.2	_[Acetyl (Protein N-term)]STGPTAATGS[Phospho(STYH)]NRR_	126986	117617	117188	25258.3	88595.9	87457.2
Q15836	VAMP3	Vesicle-associated membrane protein 3	DQKLSELDDR	FALSE	(S44)	_DQKLS[Phospho(STYH)]ELDDR_.2	_DQKLS[Phospho(STYH)]ELDDR_	15978.5	17634.7	17542	9517.05	11730	12527.7
Q15836	VAMP3	Vesicle-associated membrane protein 3	ADALQAGASQFETSAAK	FALSE	(S63)	_ADALQAGASQFETS[Phospho(STYH)]AAK_.2	_ADALQAGASQFETS[Phospho(STYH)]AAK_	58978.8	62203.1	67595.6	NA	52206.5	56451.5
Q15836	VAMP3	Vesicle-associated membrane protein 3	STGPTAATGSNR	TRUE	(S11)	_[Acetyl (Protein N-term)]STGPTAATGS[Phospho(STYH)]NR_.2	_[Acetyl (Protein N-term)]STGPTAATGS[Phospho(STYH)]NR_	12419.8	21363.9	15249.7	NA	13241.9	NA
Q15858	SCN9A	Sodium channel protein type 9 subunit alpha	SFHLGVEGHR	TRUE	(S513)	_S[Phospho(STYH)]FHLGVEGHR_.3	_S[Phospho(STYH)]FHLGVEGHR_	8798.39	11013.3	4017.77	30988.6	73020.1	72294.2
Q15858	SCN9A	Sodium channel protein type 9 subunit alpha	SFHLGVEGHR	TRUE	(S513)	_S[Phospho(STYH)]FHLGVEGHR_.2	_S[Phospho(STYH)]FHLGVEGHR_	6464.91	4176.58	NA	13235.7	34169.3	34529.3
Q15858	SCN9A	Sodium channel protein type 9 subunit alpha	ASILTNTVEELEESR	TRUE	(S694)	_AS[Phospho(STYH)]ILTNTVEELEESR_.2	_AS[Phospho(STYH)]ILTNTVEELEESR_	5975.09	NA	6658.58	10766.4	22184.6	22301
Q15858	SCN9A	Sodium channel protein type 9 subunit alpha	RCSSYLLSEDMLNDPNLR	TRUE	(C670,S672)	_RC[Carbamidomethyl (C)]SS[Phospho(STYH)]YLLSEDMLNDPNLR_.3	_RC[Carbamidomethyl (C)]SS[Phospho(STYH)]YLLSEDMLNDPNLR_	NA	2684.66	2773.71	13218.1	26237.7	22343.4
Q15858	SCN9A	Sodium channel protein type 9 subunit alpha	LSTPNQSPLSIR	TRUE	(S535)	_LSTPNQS[Phospho(STYH)]PLSIR_.2	_LSTPNQS[Phospho(STYH)]PLSIR_	2834.14	NA	NA	13486.4	19492	19254.8
Q15858	SCN9A	Sodium channel protein type 9 subunit alpha	RGSLFVPHRPQER	TRUE	(S587)	_RGS[Phospho(STYH)]LFVPHRPQER_.4	_RGS[Phospho(STYH)]LFVPHRPQER_	NA	7541.78	NA	NA	25623.5	25823.4
Q15858	SCN9A	Sodium channel protein type 9 subunit alpha	RLSTPNQSPLSIR	TRUE	(T531)	_RLST[Phospho(STYH)]PNQSPLSIR_.2	_RLST[Phospho(STYH)]PNQSPLSIR_	NA	NA	NA	4194.39	22001.5	NA
Q15904	ATP6AP1	V-type proton ATPase subunit S1	GPTISLTQIV	TRUE	(T463)	_GPT[Phospho(STYH)]ISLTQIV_.2	_GPT[Phospho(STYH)]ISLTQIV_	1087.32	3611.59	NA	NA	1619.28	2478.17
Q15906	VPS72	Vacuolar protein sorting-associated protein 72 homolog	ALLPLELQDDGSDSRK	TRUE	(S127)	_ALLPLELQDDGS[Phospho(STYH)]DSRK_.3	_ALLPLELQDDGS[Phospho(STYH)]DSRK_	3443.22	3470.43	2843.78	4073.09	4299.24	4746.84
Q15906	VPS72	Vacuolar protein sorting-associated protein 72 homolog	ALLPLELQDDGSDSR	TRUE	(S127)	_ALLPLELQDDGS[Phospho(STYH)]DSR_.2	_ALLPLELQDDGS[Phospho(STYH)]DSR_	1802.61	3610.9	5207.06	3831.44	3144.97	6682.7
Q15910	EZH2	Histone-lysine N-methyltransferase EZH2	ESSIIAPAPAEDVDTPPR	TRUE	(T487)	_ESSIIAPAPAEDVDT[Phospho(STYH)]PPR_.2	_ESSIIAPAPAEDVDT[Phospho(STYH)]PPR_	1.82578e+06	1.87235e+06	2255734	1.60623e+06	1.97255e+06	2.06308e+06
Q15910	EZH2	Histone-lysine N-methyltransferase EZH2	ESSIIAPAPAEDVDTPPR	TRUE	(T487)	_ESSIIAPAPAEDVDT[Phospho(STYH)]PPR_.3	_ESSIIAPAPAEDVDT[Phospho(STYH)]PPR_	66018.8	57162.6	66046.8	37472.6	57942.2	57126.8
Q15910	EZH2	Histone-lysine N-methyltransferase EZH2	PSTPTINVLESK	TRUE	(T367)	_PST[Phospho(STYH)]PTINVLESK_.2	_PST[Phospho(STYH)]PTINVLESK_	574612	528082	567649	1.07344e+06	1.14339e+06	1.1733e+06
Q15910	EZH2	Histone-lysine N-methyltransferase EZH2	LPNNSSRPSTPTINVLESK	TRUE	(S366,T367)	_LPNNSSRPS[Phospho(STYH)]T[Phospho(STYH)]PTINVLESK_.3	_LPNNSSRPS[Phospho(STYH)]T[Phospho(STYH)]PTINVLESK_	57632.9	44220.3	78734.3	104802	99412.3	95166.7
Q15910	EZH2	Histone-lysine N-methyltransferase EZH2	LPNNSSRPSTPTINVLESK	TRUE	(T367)	_LPNNSSRPST[Phospho(STYH)]PTINVLESK_.3	_LPNNSSRPST[Phospho(STYH)]PTINVLESK_	27339.8	23285	30555.5	97971.6	72257.2	63907.7
Q15910	EZH2	Histone-lysine N-methyltransferase EZH2	LPNNSSRPSTPTINVLESK	TRUE	(T369)	_LPNNSSRPSTPT[Phospho(STYH)]INVLESK_.2	_LPNNSSRPSTPT[Phospho(STYH)]INVLESK_	13013.6	11593.4	12491	37096.8	27290.6	33619.6
Q15910	EZH2	Histone-lysine N-methyltransferase EZH2	ESSIIAPAPAEDVDTPPRK	TRUE	(T487)	_ESSIIAPAPAEDVDT[Phospho(STYH)]PPRK_.3	_ESSIIAPAPAEDVDT[Phospho(STYH)]PPRK_	167553	168059	195665	185052	205741	197410
Q15910	EZH2	Histone-lysine N-methyltransferase EZH2	ESSIIAPAPAEDVDTPPRK	TRUE	(T487)	_ESSIIAPAPAEDVDT[Phospho(STYH)]PPRK_.2	_ESSIIAPAPAEDVDT[Phospho(STYH)]PPRK_	122405	123839	145756	149162	136316	143241
Q15910	EZH2	Histone-lysine N-methyltransferase EZH2	VKESSIIAPAPAEDVDTPPR	TRUE	(T487)	_VKESSIIAPAPAEDVDT[Phospho(STYH)]PPR_.3	_VKESSIIAPAPAEDVDT[Phospho(STYH)]PPR_	19817.2	13094.9	15953.8	39838.3	26886.5	25720.5
Q15910	EZH2	Histone-lysine N-methyltransferase EZH2	GRLPNNSSRPSTPTINVLESK	TRUE	(S363,T367)	_GRLPNNSS[Phospho(STYH)]RPST[Phospho(STYH)]PTINVLESK_.3	_GRLPNNSS[Phospho(STYH)]RPST[Phospho(STYH)]PTINVLESK_	54353.5	46907	NA	136665	144032	117496
Q15910	EZH2	Histone-lysine N-methyltransferase EZH2	GRLPNNSSRPSTPTINVLESK	TRUE	(T367)	_GRLPNNSSRPST[Phospho(STYH)]PTINVLESK_.3	_GRLPNNSSRPST[Phospho(STYH)]PTINVLESK_	13280.8	9356.22	8038.25	55236.1	30154.7	36354.4
Q15911	ZFHX3	Zinc finger homeobox protein 3	TPITSVPLGPLASSPTK	TRUE	(S426)	_TPITSVPLGPLASS[Phospho(STYH)]PTK_.2	_TPITSVPLGPLASS[Phospho(STYH)]PTK_	140981	169666	145845	168512	148016	155869
Q15911	ZFHX3	Zinc finger homeobox protein 3	IDSRPPSPEPPK	TRUE	(S2230)	_IDSRPPS[Phospho(STYH)]PEPPK_.2	_IDSRPPS[Phospho(STYH)]PEPPK_	47051.4	57912.4	43403.9	63807.9	49144.3	54400.3
Q15911	ZFHX3	Zinc finger homeobox protein 3	IDSRPPSPEPPK	TRUE	(S2230)	_IDSRPPS[Phospho(STYH)]PEPPK_.3	_IDSRPPS[Phospho(STYH)]PEPPK_	39746.8	45232.9	27367.6	61473.2	40488.6	42122.2
Q15911	ZFHX3	Zinc finger homeobox protein 3	IDSRPPSPEPPK	TRUE	(S2226)	_IDS[Phospho(STYH)]RPPSPEPPK_.3	_IDS[Phospho(STYH)]RPPSPEPPK_	30053.2	36407.4	29005.5	48446.1	34373.7	17265.9
Q15911	ZFHX3	Zinc finger homeobox protein 3	ISFPGSSESPLSSK	TRUE	(S1204)	_ISFPGSSES[Phospho(STYH)]PLSSK_.2	_ISFPGSSES[Phospho(STYH)]PLSSK_	NA	30114.4	29531.7	46072	46407.8	41449.5
Q15911	ZFHX3	Zinc finger homeobox protein 3	ALQESATGQPEPTSSPDNKPFK	TRUE	(S1590)	_ALQESATGQPEPTSS[Phospho(STYH)]PDNKPFK_.2	_ALQESATGQPEPTSS[Phospho(STYH)]PDNKPFK_	23521.2	13975.3	18593.3	31111.7	23643.7	23656.6
Q15911	ZFHX3	Zinc finger homeobox protein 3	ALQESATGQPEPTSSPDNKPFK	TRUE	(S1590)	_ALQESATGQPEPTSS[Phospho(STYH)]PDNKPFK_.3	_ALQESATGQPEPTSS[Phospho(STYH)]PDNKPFK_	10586.9	32976.1	12368.9	7083.65	9676.73	5707.37
Q15911	ZFHX3	Zinc finger homeobox protein 3	ALQESATGQPEPTSSPDNKPFK	TRUE	(S1589)	_ALQESATGQPEPTS[Phospho(STYH)]SPDNKPFK_.3	_ALQESATGQPEPTS[Phospho(STYH)]SPDNKPFK_	9069.96	14554.1	9672.2	12528.7	10596.5	10895.9
Q15911	ZFHX3	Zinc finger homeobox protein 3	LSSGLVSPAPSFYSK	TRUE	(S2896)	_LSSGLVS[Phospho(STYH)]PAPSFYSK_.2	_LSSGLVS[Phospho(STYH)]PAPSFYSK_	33074.4	NA	NA	NA	NA	NA
Q15911	ZFHX3	Zinc finger homeobox protein 3	TLLSPSSIK	TRUE	(S2801)	_TLLS[Phospho(STYH)]PSSIK_.2	_TLLS[Phospho(STYH)]PSSIK_	58969.6	63938.9	57717	42500	43281.4	41451.4
Q15911	ZFHX3	Zinc finger homeobox protein 3	IDSRPPSPEPPKQEYWGSK	TRUE	(S2230)	_IDSRPPS[Phospho(STYH)]PEPPKQEYWGSK_.3	_IDSRPPS[Phospho(STYH)]PEPPKQEYWGSK_	9071.03	11421.1	6354.74	25828.9	17615	17342.3
Q15911	ZFHX3	Zinc finger homeobox protein 3	IDSRPPSPEPPKQEYWGSK	TRUE	(S2226)	_IDS[Phospho(STYH)]RPPSPEPPKQEYWGSK_.4	_IDS[Phospho(STYH)]RPPSPEPPKQEYWGSK_	7172.75	2724.17	3896.52	10850.8	6438.56	7250.81
Q15911	ZFHX3	Zinc finger homeobox protein 3	IDSRPPSPEPPKQEYWGSK	TRUE	(S2230)	_IDSRPPS[Phospho(STYH)]PEPPKQEYWGSK_.4	_IDSRPPS[Phospho(STYH)]PEPPKQEYWGSK_	3515.22	3318.66	3177.74	10435	6074.94	7107.74
Q15911	ZFHX3	Zinc finger homeobox protein 3	IDSRPPSPEPPKQEYWGSK	TRUE	(Y2238)	_IDSRPPSPEPPKQEY[Phospho(STYH)]WGSK_.3	_IDSRPPSPEPPKQEY[Phospho(STYH)]WGSK_	3507.96	NA	NA	NA	NA	NA
Q15911	ZFHX3	Zinc finger homeobox protein 3	EVSPLLPK	TRUE	(S3432)	_EVS[Phospho(STYH)]PLLPK_.2	_EVS[Phospho(STYH)]PLLPK_	47685.7	44369.4	50105.7	36296.1	38919.1	42774.4
Q15911	ZFHX3	Zinc finger homeobox protein 3	ASASPGENDSGTGGEEPQR	TRUE	(S2623)	_AS[Phospho(STYH)]ASPGENDSGTGGEEPQR_.2	_AS[Phospho(STYH)]ASPGENDSGTGGEEPQR_	3383.93	5608.47	4105.28	15403.4	5042.27	6170.41
Q15911	ZFHX3	Zinc finger homeobox protein 3	TMELSPR	TRUE	(S2795)	_TMELS[Phospho(STYH)]PR_.2	_TMELS[Phospho(STYH)]PR_	6828.99	7494.33	8324.3	NA	6827.32	6421.06
Q15911	ZFHX3	Zinc finger homeobox protein 3	SDGPASPVEGPK	TRUE	(S3677)	_SDGPAS[Phospho(STYH)]PVEGPK_.2	_SDGPAS[Phospho(STYH)]PVEGPK_	3672.19	5146.01	5535.34	4578.5	5316.03	4159.73
Q15911	ZFHX3	Zinc finger homeobox protein 3	GLFPSELDEELEDRPHEEPGAAAGSSSK	TRUE	(H508)	_GLFPSELDEELEDRPH[Phospho(STYH)]EEPGAAAGSSSK_.3	_GLFPSELDEELEDRPH[Phospho(STYH)]EEPGAAAGSSSK_	NA	26285.6	17429.1	17231.3	NA	17347.2
Q15935	ZNF77	Zinc finger protein 77	SHSGVKPYECTECGK	TRUE	(S487,C494,C497)	_SHS[Phospho(STYH)]GVKPYEC[Carbamidomethyl (C)]TEC[Carbamidomethyl (C)]GK_.3	_SHS[Phospho(STYH)]GVKPYEC[Carbamidomethyl (C)]TEC[Carbamidomethyl (C)]GK_	NA	NA	1254.26	NA	NA	NA
Q15942	ZYX	Zyxin	LGHPEALSAGTGSPQPPSFTYAQQR	TRUE	(S308)	_LGHPEALSAGTGS[Phospho(STYH)]PQPPSFTYAQQR_.3	_LGHPEALSAGTGS[Phospho(STYH)]PQPPSFTYAQQR_	1.65503e+06	1.31564e+06	1.51249e+06	1.84055e+06	1.52783e+06	1.29204e+06
Q15942	ZYX	Zyxin	LGHPEALSAGTGSPQPPSFTYAQQR	TRUE	(S308)	_LGHPEALSAGTGS[Phospho(STYH)]PQPPSFTYAQQR_.2	_LGHPEALSAGTGS[Phospho(STYH)]PQPPSFTYAQQR_	NA	NA	141742	NA	213752	234214
Q15942	ZYX	Zyxin	GPPASSPAPAPK	TRUE	(S259)	_GPPASS[Phospho(STYH)]PAPAPK_.2	_GPPASS[Phospho(STYH)]PAPAPK_	3.508e+06	2.56778e+06	3404370	2.36307e+06	2.80699e+06	2999322
Q15942	ZYX	Zyxin	GPPASSPAPAPK	TRUE	(S259)	_GPPASS[Phospho(STYH)]PAPAPK_.1	_GPPASS[Phospho(STYH)]PAPAPK_	160603	91014.4	118340	63992.5	112882	114163
Q15942	ZYX	Zyxin	SPGAPGPLTLK	TRUE	(S344)	_S[Phospho(STYH)]PGAPGPLTLK_.2	_S[Phospho(STYH)]PGAPGPLTLK_	5.64226e+06	5.63946e+06	5.54696e+06	4.10425e+06	3213377	3308920
Q15942	ZYX	Zyxin	SPGAPGPLTLK	TRUE	(S344)	_S[Phospho(STYH)]PGAPGPLTLK_.1	_S[Phospho(STYH)]PGAPGPLTLK_	882446	782968	807107	549150	383293	456652
Q15942	ZYX	Zyxin	SPGAPGPLTLK	TRUE	(S344)	_S[Phospho(STYH)]PGAPGPLTLK_.3	_S[Phospho(STYH)]PGAPGPLTLK_	29290.5	24125.6	22777.2	11302.3	13518.3	10311.6
Q15942	ZYX	Zyxin	SPGAPGPLTLK	TRUE		_SPGAPGPLTLK_.2	_SPGAPGPLTLK_	17006.8	15851.4	11106.5	12381.3	10721.7	11661.5
Q15942	ZYX	Zyxin	SPSSSQPLPQVPAPAQSQTQFHVQPQPQPK	TRUE	(S202)	_S[Phospho(STYH)]PSSSQPLPQVPAPAQSQTQFHVQPQPQPK_.3	_S[Phospho(STYH)]PSSSQPLPQVPAPAQSQTQFHVQPQPQPK_	574535	464025	426051	444548	371995	324205
Q15942	ZYX	Zyxin	SPSSSQPLPQVPAPAQSQTQFHVQPQPQPK	TRUE	(S202)	_S[Phospho(STYH)]PSSSQPLPQVPAPAQSQTQFHVQPQPQPK_.4	_S[Phospho(STYH)]PSSSQPLPQVPAPAQSQTQFHVQPQPQPK_	34739.3	25984.1	20152.3	NA	28587.2	23691.7
Q15942	ZYX	Zyxin	FSPVTPK	TRUE	(S267)	_FS[Phospho(STYH)]PVTPK_.2	_FS[Phospho(STYH)]PVTPK_	1.0158e+06	904051	886380	1.27482e+06	1.14149e+06	1.12245e+06
Q15942	ZYX	Zyxin	FSPVTPK	TRUE	(S267)	_FS[Phospho(STYH)]PVTPK_.1	_FS[Phospho(STYH)]PVTPK_	486345	438004	184750	486891	549030	608926
Q15942	ZYX	Zyxin	FSPVTPK	TRUE	(S267,T270)	_FS[Phospho(STYH)]PVT[Phospho(STYH)]PK_.2	_FS[Phospho(STYH)]PVT[Phospho(STYH)]PK_	168409	117386	184506	31732.8	44601.2	39379.5
Q15942	ZYX	Zyxin	FSPVTPK	TRUE	(T270)	_FSPVT[Phospho(STYH)]PK_.2	_FSPVT[Phospho(STYH)]PK_	108661	96313.6	128415	23861.6	71367	66828.7
Q15942	ZYX	Zyxin	FSPVTPK	TRUE	(S267,T270)	_FS[Phospho(STYH)]PVT[Phospho(STYH)]PK_.1	_FS[Phospho(STYH)]PVT[Phospho(STYH)]PK_	123653	89212.6	136594	23828.9	39039.5	39309.2
Q15942	ZYX	Zyxin	FSPVTPK	TRUE	(T270)	_FSPVT[Phospho(STYH)]PK_.1	_FSPVT[Phospho(STYH)]PK_	14433.8	16748.5	20130.5	NA	10268.8	11606.9
Q15942	ZYX	Zyxin	FSPGAPGGSGSQPNQK	TRUE	(S281)	_FS[Phospho(STYH)]PGAPGGSGSQPNQK_.2	_FS[Phospho(STYH)]PGAPGGSGSQPNQK_	1.17879e+06	1.36706e+06	1.29031e+06	1.70333e+06	1.34326e+06	1.12983e+06
Q15942	ZYX	Zyxin	FSPGAPGGSGSQPNQK	TRUE	(S281,S290)	_FS[Phospho(STYH)]PGAPGGSGS[Phospho(STYH)]QPNQK_.2	_FS[Phospho(STYH)]PGAPGGSGS[Phospho(STYH)]QPNQK_	NA	NA	166589	81983.6	68046.6	70725
Q15942	ZYX	Zyxin	FSPGAPGGSGSQPNQK	TRUE	(S281)	_FS[Phospho(STYH)]PGAPGGSGSQPNQK_.1	_FS[Phospho(STYH)]PGAPGGSGSQPNQK_	72727.3	90504.4	70912.1	85085.8	82599.4	84290.5
Q15942	ZYX	Zyxin	FSPGAPGGSGSQPNQK	TRUE	(S281,S288)	_FS[Phospho(STYH)]PGAPGGS[Phospho(STYH)]GSQPNQK_.2	_FS[Phospho(STYH)]PGAPGGS[Phospho(STYH)]GSQPNQK_	110849	101171	116621	49623.9	51016.4	52601
Q15942	ZYX	Zyxin	FSPGAPGGSGSQPNQK	TRUE	(S288)	_FSPGAPGGS[Phospho(STYH)]GSQPNQK_.2	_FSPGAPGGS[Phospho(STYH)]GSQPNQK_	7765.35	11823.4	10137.6	16120.4	9265.63	9613.9
Q15942	ZYX	Zyxin	FTPVASK	TRUE	(T274)	_FT[Phospho(STYH)]PVASK_.2	_FT[Phospho(STYH)]PVASK_	123707	103534	129388	12671.5	48678.4	47917.7
Q15942	ZYX	Zyxin	FTPVASK	TRUE	(T274)	_FT[Phospho(STYH)]PVASK_.1	_FT[Phospho(STYH)]PVASK_	44184.2	40567.2	53260.6	4835.44	17419.5	17930.5
Q15942	ZYX	Zyxin	AAPRPSPAISVSVSAPAFYAPQK	TRUE	(S7)	_[Acetyl (Protein N-term)]AAPRPS[Phospho(STYH)]PAISVSVSAPAFYAPQK_.3	_[Acetyl (Protein N-term)]AAPRPS[Phospho(STYH)]PAISVSVSAPAFYAPQK_	22420.8	18907.3	13316.7	14893.9	25752.4	26636
Q15942	ZYX	Zyxin	SSTKPAAGGTAPLPPWK	TRUE	(T187)	_SST[Phospho(STYH)]KPAAGGTAPLPPWK_.2	_SST[Phospho(STYH)]KPAAGGTAPLPPWK_	51477.4	221112	193006	NA	93499.5	94712.5
Q15942	ZYX	Zyxin	VSSGYVPPPVATPFSSK	TRUE	(T179)	_VSSGYVPPPVAT[Phospho(STYH)]PFSSK_.2	_VSSGYVPPPVAT[Phospho(STYH)]PFSSK_	9570.72	14423.7	17938.2	NA	11388.9	9637.34
Q15942	ZYX	Zyxin	PSPAISVSVSAPAFYAPQK	TRUE	(S15)	_PSPAISVSVS[Phospho(STYH)]APAFYAPQK_.2	_PSPAISVSVS[Phospho(STYH)]APAFYAPQK_	NA	NA	8094.68	NA	78741.6	71350.1
Q15942	ZYX	Zyxin	PSPAISVSVSAPAFYAPQK	TRUE	(Y20)	_PSPAISVSVSAPAFY[Phospho(STYH)]APQK_.3	_PSPAISVSVSAPAFY[Phospho(STYH)]APQK_	NA	2506.87	NA	NA	6282.93	5305.81
Q15942	ZYX	Zyxin	PSPAISVSVSAPAFYAPQK	TRUE	(S15)	_PSPAISVSVS[Phospho(STYH)]APAFYAPQK_.3	_PSPAISVSVS[Phospho(STYH)]APAFYAPQK_	NA	NA	NA	NA	13218.1	11958
Q15973	ZNF124	Zinc finger protein 124	THTGEKPYECQK	TRUE	(T313,C320)	_THT[Phospho(STYH)]GEKPYEC[Carbamidomethyl (C)]QK_.3	_THT[Phospho(STYH)]GEKPYEC[Carbamidomethyl (C)]QK_	749.876	2229.47	1489.98	NA	NA	NA
Q16181	SEPTIN7	Septin-7	SPLAQMEEER	TRUE	(S334)	_S[Phospho(STYH)]PLAQMEEER_.2	_S[Phospho(STYH)]PLAQMEEER_	425225	504851	480419	285243	303543	295760
Q16181	SEPTIN7	Septin-7	SPLAQMEEER	TRUE	(S334,M339)	_S[Phospho(STYH)]PLAQM[Oxidation (M)]EEER_.2	_S[Phospho(STYH)]PLAQM[Oxidation (M)]EEER_	31521	43753.1	29742.9	31157.9	26744.9	24958.1
Q16181	SEPTIN7	Septin-7	SPLAQMEEER	TRUE	(S334)	_S[Phospho(STYH)]PLAQMEEER_.1	_S[Phospho(STYH)]PLAQMEEER_	147772	151250	94808.7	NA	183124	137494
Q16181	SEPTIN7	Septin-7	IYEFPETDDEEENK	TRUE	(T228)	_IYEFPET[Phospho(STYH)]DDEEENK_.2	_IYEFPET[Phospho(STYH)]DDEEENK_	155836	251339	189664	203111	187666	175073
Q16181	SEPTIN7	Septin-7	SPLAQMEEERR	TRUE	(S334)	_S[Phospho(STYH)]PLAQMEEERR_.2	_S[Phospho(STYH)]PLAQMEEERR_	147929	155758	104570	93140.6	121482	113696
Q16181	SEPTIN7	Septin-7	SPLAQMEEERR	TRUE	(S334)	_S[Phospho(STYH)]PLAQMEEERR_.3	_S[Phospho(STYH)]PLAQMEEERR_	39908.3	38748.6	27801.7	27032.3	27304.1	26201
Q16181	SEPTIN7	Septin-7	ILEQQNSSR	TRUE	(S423)	_ILEQQNS[Phospho(STYH)]SR_.2	_ILEQQNS[Phospho(STYH)]SR_	36803.4	47645	24914.7	NA	NA	11119.6
Q16181	SEPTIN7	Septin-7	IYEFPETDDEEENKLVK	TRUE	(T228)	_IYEFPET[Phospho(STYH)]DDEEENKLVK_.3	_IYEFPET[Phospho(STYH)]DDEEENKLVK_	24925.4	34002.7	25429	45255.6	31767.4	31750.6
Q16181	SEPTIN7	Septin-7	STLINSLFLTDLYSPEYPGPSHR	TRUE	(Y76)	_STLINSLFLTDLY[Phospho(STYH)]SPEYPGPSHR_.3	_STLINSLFLTDLY[Phospho(STYH)]SPEYPGPSHR_	NA	NA	NA	226.112	6495.71	NA
Q16186	ADRM1	Proteasomal ubiquitin receptor ADRM1	SQSAAVTPSSTTSSTR	TRUE	(T217)	_SQSAAVT[Phospho(STYH)]PSSTTSSTR_.2	_SQSAAVT[Phospho(STYH)]PSSTTSSTR_	259062	169089	176706	156610	111815	113435
Q16186	ADRM1	Proteasomal ubiquitin receptor ADRM1	SQSAAVTPSSTTSSTR	TRUE	(S211)	_S[Phospho(STYH)]QSAAVTPSSTTSSTR_.2	_S[Phospho(STYH)]QSAAVTPSSTTSSTR_	85954.8	143457	139344	35610.3	104655	102800
Q16186	ADRM1	Proteasomal ubiquitin receptor ADRM1	SQSAAVTPSSTTSSTR	TRUE	(S213)	_SQS[Phospho(STYH)]AAVTPSSTTSSTR_.2	_SQS[Phospho(STYH)]AAVTPSSTTSSTR_	78026.1	129814	124050	31464	NA	92485.5
Q16186	ADRM1	Proteasomal ubiquitin receptor ADRM1	DKKDEEEDMSLD	TRUE	(S405)	_DKKDEEEDMS[Phospho(STYH)]LD_.2	_DKKDEEEDMS[Phospho(STYH)]LD_	21195.4	18725.8	18816.5	17849.6	12255.3	10072.1
Q16186	ADRM1	Proteasomal ubiquitin receptor ADRM1	DKKDEEEDMSLD	TRUE		_DKKDEEEDMSLD_.2	_DKKDEEEDMSLD_	4513.1	NA	4121.16	NA	5329.84	5656.92
Q16186	ADRM1	Proteasomal ubiquitin receptor ADRM1	GTTVTPDKR	TRUE	(T39)	_GTTVT[Phospho(STYH)]PDKR_.2	_GTTVT[Phospho(STYH)]PDKR_	10428.4	12088.5	13449.2	12451.4	3702.94	NA
Q16204	CCDC6	Coiled-coil domain-containing protein 6	PISPGLSYASHTVGFTPPTSLTR	TRUE	(S367)	_PIS[Phospho(STYH)]PGLSYASHTVGFTPPTSLTR_.3	_PIS[Phospho(STYH)]PGLSYASHTVGFTPPTSLTR_	1.51052e+06	1.37265e+06	1.60785e+06	2.66602e+06	2.41941e+06	2.24077e+06
Q16204	CCDC6	Coiled-coil domain-containing protein 6	PISPGLSYASHTVGFTPPTSLTR	TRUE	(S367)	_PIS[Phospho(STYH)]PGLSYASHTVGFTPPTSLTR_.2	_PIS[Phospho(STYH)]PGLSYASHTVGFTPPTSLTR_	644942	526663	565525	1.07721e+06	1.05212e+06	926875
Q16204	CCDC6	Coiled-coil domain-containing protein 6	PISPGLSYASHTVGFTPPTSLTR	TRUE	(S367,T380)	_PIS[Phospho(STYH)]PGLSYASHTVGFT[Phospho(STYH)]PPTSLTR_.3	_PIS[Phospho(STYH)]PGLSYASHTVGFT[Phospho(STYH)]PPTSLTR_	92909.1	66985.6	NA	160777	129713	129324
Q16204	CCDC6	Coiled-coil domain-containing protein 6	PISPGLSYASHTVGFTPPTSLTR	TRUE	(T380)	_PISPGLSYASHTVGFT[Phospho(STYH)]PPTSLTR_.2	_PISPGLSYASHTVGFT[Phospho(STYH)]PPTSLTR_	NA	82918.1	NA	NA	NA	95722.5
Q16204	CCDC6	Coiled-coil domain-containing protein 6	PISPGLSYASHTVGFTPPTSLTR	TRUE	(S367)	_PIS[Phospho(STYH)]PGLSYASHTVGFTPPTSLTR_.4	_PIS[Phospho(STYH)]PGLSYASHTVGFTPPTSLTR_	NA	17836.3	21410	36288.3	NA	NA
Q16204	CCDC6	Coiled-coil domain-containing protein 6	TVSSPIPYTPSPSSSRPISPGLSYASHTVGFTPPTSLTR	TRUE	(S374)	_TVSSPIPYTPSPSSSRPISPGLSYAS[Phospho(STYH)]HTVGFTPPTSLTR_.4	_TVSSPIPYTPSPSSSRPISPGLSYAS[Phospho(STYH)]HTVGFTPPTSLTR_	NA	NA	125433	NA	NA	154601
Q16204	CCDC6	Coiled-coil domain-containing protein 6	TVSSPIPYTPSPSSSRPISPGLSYASHTVGFTPPTSLTR	TRUE	(S367)	_TVSSPIPYTPSPSSSRPIS[Phospho(STYH)]PGLSYASHTVGFTPPTSLTR_.4	_TVSSPIPYTPSPSSSRPIS[Phospho(STYH)]PGLSYASHTVGFTPPTSLTR_	129028	70485.4	NA	229218	192857	147315
Q16204	CCDC6	Coiled-coil domain-containing protein 6	TVSSPIPYTPSPSSSRPISPGLSYASHTVGFTPPTSLTR	TRUE	(Y356)	_TVSSPIPY[Phospho(STYH)]TPSPSSSRPISPGLSYASHTVGFTPPTSLTR_.4	_TVSSPIPY[Phospho(STYH)]TPSPSSSRPISPGLSYASHTVGFTPPTSLTR_	NA	87413.9	102079	NA	NA	NA
Q16204	CCDC6	Coiled-coil domain-containing protein 6	TVSSPIPYTPSPSSSRPISPGLSYASHTVGFTPPTSLTR	TRUE	(Y372)	_TVSSPIPYTPSPSSSRPISPGLSY[Phospho(STYH)]ASHTVGFTPPTSLTR_.3	_TVSSPIPYTPSPSSSRPISPGLSY[Phospho(STYH)]ASHTVGFTPPTSLTR_	49011.1	30262.2	25084.1	81483.8	62090.6	58529.3
Q16204	CCDC6	Coiled-coil domain-containing protein 6	TVSSPIPYTPSPSSSR	TRUE	(S352)	_TVSS[Phospho(STYH)]PIPYTPSPSSSR_.2	_TVSS[Phospho(STYH)]PIPYTPSPSSSR_	975981	804346	1.08406e+06	3.09437e+06	2317719	2210519
Q16204	CCDC6	Coiled-coil domain-containing protein 6	TVSSPIPYTPSPSSSR	TRUE	(S351)	_TVS[Phospho(STYH)]SPIPYTPSPSSSR_.2	_TVS[Phospho(STYH)]SPIPYTPSPSSSR_	554233	1.01609e+06	647078	123925	519223	507867
Q16204	CCDC6	Coiled-coil domain-containing protein 6	TVSSPIPYTPSPSSSR	TRUE	(T349,S352)	_T[Phospho(STYH)]VSS[Phospho(STYH)]PIPYTPSPSSSR_.2	_T[Phospho(STYH)]VSS[Phospho(STYH)]PIPYTPSPSSSR_	99669.6	101422	NA	136360	182696	NA
Q16204	CCDC6	Coiled-coil domain-containing protein 6	TVSSPIPYTPSPSSSR	TRUE	(S351,S352)	_TVS[Phospho(STYH)]S[Phospho(STYH)]PIPYTPSPSSSR_.2	_TVS[Phospho(STYH)]S[Phospho(STYH)]PIPYTPSPSSSR_	92695.1	96199.1	NA	129600	170628	166460
Q16204	CCDC6	Coiled-coil domain-containing protein 6	TVSSPIPYTPSPSSSR	TRUE	(S351)	_TVS[Phospho(STYH)]SPIPYTPSPSSSR_.3	_TVS[Phospho(STYH)]SPIPYTPSPSSSR_	9169.32	12177.4	8749.46	6237.81	8960.6	7601.72
Q16204	CCDC6	Coiled-coil domain-containing protein 6	RPTPPPSPNTQTPVQPPPPPPPPPMQPTVPSAATSQPTPSQHSAHPSSQP	TRUE	(T427,T436)	_RPT[Phospho(STYH)]PPPSPNTQT[Phospho(STYH)]PVQPPPPPPPPPMQPTVPSAATSQPTPSQHSAHPSSQP_.4	_RPT[Phospho(STYH)]PPPSPNTQT[Phospho(STYH)]PVQPPPPPPPPPMQPTVPSAATSQPTPSQHSAHPSSQP_	NA	328804	354394	NA	NA	256909
Q16204	CCDC6	Coiled-coil domain-containing protein 6	RPTPPPSPNTQTPVQPPPPPPPPPMQPTVPSAATSQPTPSQHSAHPSSQP	TRUE	(T427,S431)	_RPT[Phospho(STYH)]PPPS[Phospho(STYH)]PNTQTPVQPPPPPPPPPMQPTVPSAATSQPTPSQHSAHPSSQP_.4	_RPT[Phospho(STYH)]PPPS[Phospho(STYH)]PNTQTPVQPPPPPPPPPMQPTVPSAATSQPTPSQHSAHPSSQP_	238556	255835	297707	NA	315748	273117
Q16204	CCDC6	Coiled-coil domain-containing protein 6	RPTPPPSPNTQTPVQPPPPPPPPPMQPTVPSAATSQPTPSQHSAHPSSQP	TRUE	(T427,T436)	_RPT[Phospho(STYH)]PPPSPNTQT[Phospho(STYH)]PVQPPPPPPPPPMQPTVPSAATSQPTPSQHSAHPSSQP_.5	_RPT[Phospho(STYH)]PPPSPNTQT[Phospho(STYH)]PVQPPPPPPPPPMQPTVPSAATSQPTPSQHSAHPSSQP_	152184	144315	149132	NA	NA	NA
Q16204	CCDC6	Coiled-coil domain-containing protein 6	RPTPPPSPNTQTPVQPPPPPPPPPMQPTVPSAATSQPTPSQHSAHPSSQP	TRUE	(S431)	_RPTPPPS[Phospho(STYH)]PNTQTPVQPPPPPPPPPMQPTVPSAATSQPTPSQHSAHPSSQP_.5	_RPTPPPS[Phospho(STYH)]PNTQTPVQPPPPPPPPPMQPTVPSAATSQPTPSQHSAHPSSQP_	115726	84503.4	114375	219619	156961	158493
Q16204	CCDC6	Coiled-coil domain-containing protein 6	RPTPPPSPNTQTPVQPPPPPPPPPMQPTVPSAATSQPTPSQHSAHPSSQP	TRUE	(T427)	_RPT[Phospho(STYH)]PPPSPNTQTPVQPPPPPPPPPMQPTVPSAATSQPTPSQHSAHPSSQP_.4	_RPT[Phospho(STYH)]PPPSPNTQTPVQPPPPPPPPPMQPTVPSAATSQPTPSQHSAHPSSQP_	101527	81313.2	95947	256308	144712	136206
Q16204	CCDC6	Coiled-coil domain-containing protein 6	RPTPPPSPNTQTPVQPPPPPPPPPMQPTVPSAATSQPTPSQHSAHPSSQP	TRUE	(T427,S431)	_RPT[Phospho(STYH)]PPPS[Phospho(STYH)]PNTQTPVQPPPPPPPPPMQPTVPSAATSQPTPSQHSAHPSSQP_.5	_RPT[Phospho(STYH)]PPPS[Phospho(STYH)]PNTQTPVQPPPPPPPPPMQPTVPSAATSQPTPSQHSAHPSSQP_	109304	110132	109948	184721	136866	137219
Q16204	CCDC6	Coiled-coil domain-containing protein 6	RPTPPPSPNTQTPVQPPPPPPPPPMQPTVPSAATSQPTPSQHSAHPSSQP	TRUE	(T427)	_RPT[Phospho(STYH)]PPPSPNTQTPVQPPPPPPPPPMQPTVPSAATSQPTPSQHSAHPSSQP_.5	_RPT[Phospho(STYH)]PPPSPNTQTPVQPPPPPPPPPMQPTVPSAATSQPTPSQHSAHPSSQP_	68393.2	69177.8	60150.1	147810	84197.7	97090.2
Q16204	CCDC6	Coiled-coil domain-containing protein 6	RPTPPPSPNTQTPVQPPPPPPPPPMQPTVPSAATSQPTPSQHSAHPSSQP	TRUE	(S431,M449)	_RPTPPPS[Phospho(STYH)]PNTQTPVQPPPPPPPPPM[Oxidation (M)]QPTVPSAATSQPTPSQHSAHPSSQP_.5	_RPTPPPS[Phospho(STYH)]PNTQTPVQPPPPPPPPPM[Oxidation (M)]QPTVPSAATSQPTPSQHSAHPSSQP_	39265.1	31468.4	34217.5	36107.3	30729.1	22619.4
Q16204	CCDC6	Coiled-coil domain-containing protein 6	SGGIVISPFR	TRUE	(S52)	_SGGIVIS[Phospho(STYH)]PFR_.2	_SGGIVIS[Phospho(STYH)]PFR_	1.38701e+06	1.32731e+06	1.5438e+06	1.48546e+06	1.63928e+06	1.57007e+06
Q16204	CCDC6	Coiled-coil domain-containing protein 6	SGGIVISPFR	TRUE	(S52)	_SGGIVIS[Phospho(STYH)]PFR_.1	_SGGIVIS[Phospho(STYH)]PFR_	76609.7	70058	70019.6	74365.4	72943.9	70307.7
Q16204	CCDC6	Coiled-coil domain-containing protein 6	SNSPDKFK	TRUE	(S419)	_SNS[Phospho(STYH)]PDKFK_.2	_SNS[Phospho(STYH)]PDKFK_	182318	123557	188113	305202	273673	201822
Q16204	CCDC6	Coiled-coil domain-containing protein 6	SNSPDKFK	TRUE	(S419)	_SNS[Phospho(STYH)]PDKFK_.1	_SNS[Phospho(STYH)]PDKFK_	14095	7369.08	15788.6	8270.58	20058.8	15113.7
Q16204	CCDC6	Coiled-coil domain-containing protein 6	FKRPTPPPSPNTQTPVQPPPPPPPPPMQPTVPSAATSQPTPSQHSAHPSSQP	TRUE	(T427,S431)	_FKRPT[Phospho(STYH)]PPPS[Phospho(STYH)]PNTQTPVQPPPPPPPPPMQPTVPSAATSQPTPSQHSAHPSSQP_.5	_FKRPT[Phospho(STYH)]PPPS[Phospho(STYH)]PNTQTPVQPPPPPPPPPMQPTVPSAATSQPTPSQHSAHPSSQP_	54521.6	53843.3	42455.5	92942.4	71866.4	74136.5
Q16204	CCDC6	Coiled-coil domain-containing protein 6	FKRPTPPPSPNTQTPVQPPPPPPPPPMQPTVPSAATSQPTPSQHSAHPSSQP	TRUE	(T427)	_FKRPT[Phospho(STYH)]PPPSPNTQTPVQPPPPPPPPPMQPTVPSAATSQPTPSQHSAHPSSQP_.5	_FKRPT[Phospho(STYH)]PPPSPNTQTPVQPPPPPPPPPMQPTVPSAATSQPTPSQHSAHPSSQP_	9351.61	3570.48	7299.05	23216.1	19678.8	16568.6
Q16204	CCDC6	Coiled-coil domain-containing protein 6	DISMEIDSPENMMR	TRUE	(S254)	_DISMEIDS[Phospho(STYH)]PENMMR_.2	_DISMEIDS[Phospho(STYH)]PENMMR_	47053.7	22996.8	56963.5	46152.6	37142.4	33482.3
Q16204	CCDC6	Coiled-coil domain-containing protein 6	RSNSPDKFK	TRUE	(S419)	_RSNS[Phospho(STYH)]PDKFK_.3	_RSNS[Phospho(STYH)]PDKFK_	30311	24301.8	31641.3	18174.4	56776.6	39690.2
Q16204	CCDC6	Coiled-coil domain-containing protein 6	RSNSPDKFK	TRUE	(S419)	_RSNS[Phospho(STYH)]PDKFK_.2	_RSNS[Phospho(STYH)]PDKFK_	18388.4	11911.7	14067.1	10092.9	29702.7	20963.1
Q16204	CCDC6	Coiled-coil domain-containing protein 6	RSNSPDKFK	TRUE	(S417,S419)	_RS[Phospho(STYH)]NS[Phospho(STYH)]PDKFK_.2	_RS[Phospho(STYH)]NS[Phospho(STYH)]PDKFK_	6080.47	2097.64	4679.17	2906.13	2908.15	1484.39
Q16204	CCDC6	Coiled-coil domain-containing protein 6	SGGIVISPFRLEELTNR	TRUE	(S52)	_SGGIVIS[Phospho(STYH)]PFRLEELTNR_.3	_SGGIVIS[Phospho(STYH)]PFRLEELTNR_	18335.9	14244.1	5457.61	27862.6	29249.9	28062.6
Q16204	CCDC6	Coiled-coil domain-containing protein 6	SGGIVISPFRLEELTNR	TRUE	(T60)	_SGGIVISPFRLEELT[Phospho(STYH)]NR_.3	_SGGIVISPFRLEELT[Phospho(STYH)]NR_	17995.9	13840.6	5543.07	NA	NA	NA
Q16204	CCDC6	Coiled-coil domain-containing protein 6	LDQPVSAPPSPR	TRUE	(S244)	_LDQPVSAPPS[Phospho(STYH)]PR_.2	_LDQPVSAPPS[Phospho(STYH)]PR_	2.16919e+06	1.11963e+06	1067322	4.89629e+06	2179709	2.14779e+06
Q16204	CCDC6	Coiled-coil domain-containing protein 6	LDQPVSAPPSPR	TRUE	(S240,S244)	_LDQPVS[Phospho(STYH)]APPS[Phospho(STYH)]PR_.2	_LDQPVS[Phospho(STYH)]APPS[Phospho(STYH)]PR_	1178216	1.18308e+06	1.82696e+06	325827	915272	862008
Q16204	CCDC6	Coiled-coil domain-containing protein 6	LDQPVSAPPSPR	TRUE	(S240)	_LDQPVS[Phospho(STYH)]APPSPR_.2	_LDQPVS[Phospho(STYH)]APPSPR_	24993.6	21187.5	31637.9	NA	22984.3	NA
Q16204	CCDC6	Coiled-coil domain-containing protein 6	QLSESESSLEMDDER	TRUE	(S323)	_QLS[Phospho(STYH)]ESESSLEMDDER_.2	_QLS[Phospho(STYH)]ESESSLEMDDER_	24695.8	20867.6	29584.7	25117.6	27367.4	24799.6
Q16206	ENOX2	Ecto-NOX disulfide-thiol exchanger 2	LRPPSPPPVVHYSDHECSIVAEK	TRUE	(S240,C252)	_LRPPS[Phospho(STYH)]PPPVVHYSDHEC[Carbamidomethyl (C)]SIVAEK_.3	_LRPPS[Phospho(STYH)]PPPVVHYSDHEC[Carbamidomethyl (C)]SIVAEK_	45811.9	52468.3	37084.1	71193.5	66535.3	70425.6
Q16206	ENOX2	Ecto-NOX disulfide-thiol exchanger 2	LRPPSPPPVVHYSDHECSIVAEK	TRUE	(S240,C252)	_LRPPS[Phospho(STYH)]PPPVVHYSDHEC[Carbamidomethyl (C)]SIVAEK_.4	_LRPPS[Phospho(STYH)]PPPVVHYSDHEC[Carbamidomethyl (C)]SIVAEK_	18628.7	23770.9	8461.74	25543.3	27038.8	23962.7
Q16206	ENOX2	Ecto-NOX disulfide-thiol exchanger 2	REEEMEMSDDEIEEMTETK	TRUE	(S389)	_REEEMEMS[Phospho(STYH)]DDEIEEMTETK_.3	_REEEMEMS[Phospho(STYH)]DDEIEEMTETK_	19354.2	15832.2	20968.2	11961.7	15942.3	15906.9
Q16222	UAP1	UDP-N-acetylhexosamine pyrophosphorylase	EDEFSPLK	TRUE	(S404)	_EDEFS[Phospho(STYH)]PLK_.2	_EDEFS[Phospho(STYH)]PLK_	22048.5	23124.5	35101.7	11700.4	12536.4	13947
Q16236	NFE2L2	Nuclear factor erythroid 2-related factor 2	ELPVSPGHR	TRUE	(S433)	_ELPVS[Phospho(STYH)]PGHR_.2	_ELPVS[Phospho(STYH)]PGHR_	61193.6	51266.9	66340.4	32039.5	NA	29159
Q16236	NFE2L2	Nuclear factor erythroid 2-related factor 2	LVETTMVPSPEAK	TRUE	(S215)	_LVETTMVPS[Phospho(STYH)]PEAK_.2	_LVETTMVPS[Phospho(STYH)]PEAK_	29863.1	25685.8	30467.7	28820	18854.8	16426.4
Q16254	E2F4	Transcription factor E2F4	AEAGPQAPPPPGTPSR	TRUE	(T14)	_[Acetyl (Protein N-term)]AEAGPQAPPPPGT[Phospho(STYH)]PSR_.2	_[Acetyl (Protein N-term)]AEAGPQAPPPPGT[Phospho(STYH)]PSR_	65679.2	50330.6	70045	16739.2	27197	29692.3
Q16385	SSX2B	Protein SSX2	LQGISPK	TRUE	(S108)	_LQGIS[Phospho(STYH)]PK_.2	_LQGIS[Phospho(STYH)]PK_	46388.8	30354.3	47189.6	342487	298114	272803
Q16385	SSX2B	Protein SSX2	LQGISPK	TRUE	(S108)	_LQGIS[Phospho(STYH)]PK_.1	_LQGIS[Phospho(STYH)]PK_	14898.3	17049.9	15782.9	57144.4	64979.1	69634.7
Q16385	SSX2B	Protein SSX2	QLVIYEEISDPEEDDE	FALSE	(S181)	_QLVIYEEIS[Phospho(STYH)]DPEEDDE_.2	_QLVIYEEIS[Phospho(STYH)]DPEEDDE_	19095.8	23951.2	NA	27836.8	37105.2	36783.8
Q16385	SSX2B	Protein SSX2	KPAEEGNDSEEVPEASGPQNDGK	TRUE	(S123)	_KPAEEGNDS[Phospho(STYH)]EEVPEASGPQNDGK_.3	_KPAEEGNDS[Phospho(STYH)]EEVPEASGPQNDGK_	578.979	NA	1672.71	7990.01	6638.86	4336.9
Q16385	SSX2B	Protein SSX2	KPAEEGNDSEEVPEASGPQNDGK	TRUE		_KPAEEGNDSEEVPEASGPQNDGK_.3	_KPAEEGNDSEEVPEASGPQNDGK_	NA	NA	NA	4647.89	13597.8	15107.6
Q16512	PKN1	Serine/threonine-protein kinase N1	TDVSNFDEEFTGEAPTLSPPR	TRUE	(S916)	_TDVSNFDEEFTGEAPTLS[Phospho(STYH)]PPR_.2	_TDVSNFDEEFTGEAPTLS[Phospho(STYH)]PPR_	6.21744e+06	5650334	5.0066e+06	3542702	4.25553e+06	3.8218e+06
Q16512	PKN1	Serine/threonine-protein kinase N1	TDVSNFDEEFTGEAPTLSPPR	TRUE	(S916)	_TDVSNFDEEFTGEAPTLS[Phospho(STYH)]PPR_.3	_TDVSNFDEEFTGEAPTLS[Phospho(STYH)]PPR_	372454	413583	449644	218694	221611	238458
Q16512	PKN1	Serine/threonine-protein kinase N1	DPPSSPSSLSSPIQESTAPELPSETQETPGPALCSPLR	TRUE	(S573,C602)	_DPPSS[Phospho(STYH)]PSSLSSPIQESTAPELPSETQETPGPALC[Carbamidomethyl (C)]SPLR_.3	_DPPSS[Phospho(STYH)]PSSLSSPIQESTAPELPSETQETPGPALC[Carbamidomethyl (C)]SPLR_	1.55146e+06	1.87555e+06	2139041	1.02021e+06	897038	824001
Q16512	PKN1	Serine/threonine-protein kinase N1	DPPSSPSSLSSPIQESTAPELPSETQETPGPALCSPLR	TRUE	(S573,C602)	_DPPSS[Phospho(STYH)]PSSLSSPIQESTAPELPSETQETPGPALC[Carbamidomethyl (C)]SPLR_.4	_DPPSS[Phospho(STYH)]PSSLSSPIQESTAPELPSETQETPGPALC[Carbamidomethyl (C)]SPLR_	187829	247002	326316	131143	107616	NA
Q16512	PKN1	Serine/threonine-protein kinase N1	DPPSSPSSLSSPIQESTAPELPSETQETPGPALCSPLR	TRUE	(T593,C602)	_DPPSSPSSLSSPIQESTAPELPSET[Phospho(STYH)]QETPGPALC[Carbamidomethyl (C)]SPLR_.3	_DPPSSPSSLSSPIQESTAPELPSET[Phospho(STYH)]QETPGPALC[Carbamidomethyl (C)]SPLR_	94804.9	116095	103093	NA	38220.3	33682.2
Q16512	PKN1	Serine/threonine-protein kinase N1	LNLGTDSDSSPQK	TRUE	(S562)	_LNLGTDSDSS[Phospho(STYH)]PQK_.2	_LNLGTDSDSS[Phospho(STYH)]PQK_	803410	774501	727511	306050	326119	318668
Q16512	PKN1	Serine/threonine-protein kinase N1	LNLGTDSDSSPQK	TRUE	(S559)	_LNLGTDS[Phospho(STYH)]DSSPQK_.2	_LNLGTDS[Phospho(STYH)]DSSPQK_	38164.6	51326.3	52054.1	25110.4	26453.3	26674
Q16512	PKN1	Serine/threonine-protein kinase N1	LNLGTDSDSSPQK	TRUE	(S559,S562)	_LNLGTDS[Phospho(STYH)]DSS[Phospho(STYH)]PQK_.2	_LNLGTDS[Phospho(STYH)]DSS[Phospho(STYH)]PQK_	25776.2	14471	28525.5	3100.14	4048.49	4891.64
Q16512	PKN1	Serine/threonine-protein kinase N1	LNLGTDSDSSPQK	TRUE	(S562)	_LNLGTDSDSS[Phospho(STYH)]PQK_.1	_LNLGTDSDSS[Phospho(STYH)]PQK_	37931.6	34686	26645.7	NA	11891.2	1533.76
Q16512	PKN1	Serine/threonine-protein kinase N1	LIPNATGTGTFSPGASPGSEAR	TRUE	(T527)	_LIPNAT[Phospho(STYH)]GTGTFSPGASPGSEAR_.2	_LIPNAT[Phospho(STYH)]GTGTFSPGASPGSEAR_	168585	124778	150733	112724	78733.6	82594.4
Q16512	PKN1	Serine/threonine-protein kinase N1	LIPNATGTGTFSPGASPGSEAR	TRUE	(T527,T529)	_LIPNAT[Phospho(STYH)]GT[Phospho(STYH)]GTFSPGASPGSEAR_.2	_LIPNAT[Phospho(STYH)]GT[Phospho(STYH)]GTFSPGASPGSEAR_	72901.2	62030.3	91492.1	43300.7	10013.4	10620.7
Q16512	PKN1	Serine/threonine-protein kinase N1	DLPETIPWNPTPSMGGPGTPDSRPPFLSR	TRUE	(S347)	_DLPETIPWNPTPS[Phospho(STYH)]MGGPGTPDSRPPFLSR_.3	_DLPETIPWNPTPS[Phospho(STYH)]MGGPGTPDSRPPFLSR_	182132	184926	168394	74390.3	70107.8	NA
Q16512	PKN1	Serine/threonine-protein kinase N1	DLPETIPWNPTPSMGGPGTPDSRPPFLSR	TRUE	(T353)	_DLPETIPWNPTPSMGGPGT[Phospho(STYH)]PDSRPPFLSR_.3	_DLPETIPWNPTPSMGGPGT[Phospho(STYH)]PDSRPPFLSR_	167179	176056	155018	62594.9	NA	NA
Q16512	PKN1	Serine/threonine-protein kinase N1	SPLTLEDFK	TRUE	(S608)	_S[Phospho(STYH)]PLTLEDFK_.2	_S[Phospho(STYH)]PLTLEDFK_	55994.7	110457	64558.3	9614.39	11056.1	12983.8
Q16512	PKN1	Serine/threonine-protein kinase N1	SLGPVELLLR	TRUE	(S69)	_S[Phospho(STYH)]LGPVELLLR_.2	_S[Phospho(STYH)]LGPVELLLR_	16045.5	60724.2	42852.5	NA	12654.1	12688.8
Q16512	PKN1	Serine/threonine-protein kinase N1	TTGDISVEK	TRUE	(S549)	_TTGDIS[Phospho(STYH)]VEK_.2	_TTGDIS[Phospho(STYH)]VEK_	6782.81	8204.34	9101.97	NA	2784.72	2636.48
Q16512	PKN1	Serine/threonine-protein kinase N1	ALQAGQLENQAAPDDTQGSPDLGAVELR	TRUE	(S205)	_ALQAGQLENQAAPDDTQGS[Phospho(STYH)]PDLGAVELR_.3	_ALQAGQLENQAAPDDTQGS[Phospho(STYH)]PDLGAVELR_	84202.4	100623	87084.5	39278.5	33302.1	28267.5
Q16512	PKN1	Serine/threonine-protein kinase N1	SSLKAEAENTSEVSTVLK	TRUE	(S380)	_SS[Phospho(STYH)]LKAEAENTSEVSTVLK_.2	_SS[Phospho(STYH)]LKAEAENTSEVSTVLK_	10455.5	22655.4	NA	9128.68	18689.5	20718.7
Q16512	PKN1	Serine/threonine-protein kinase N1	LDLLHQQLQELHAHVVLPDPAATHDGPQSPGAGGPTCSATNLSR	TRUE	(S112,C120)	_LDLLHQQLQELHAHVVLPDPAATHDGPQS[Phospho(STYH)]PGAGGPTC[Carbamidomethyl (C)]SATNLSR_.5	_LDLLHQQLQELHAHVVLPDPAATHDGPQS[Phospho(STYH)]PGAGGPTC[Carbamidomethyl (C)]SATNLSR_	NA	28638.2	NA	NA	12366.5	12057.3
Q16512	PKN1	Serine/threonine-protein kinase N1	KSPLTLEDFK	TRUE	(S608)	_KS[Phospho(STYH)]PLTLEDFK_.2	_KS[Phospho(STYH)]PLTLEDFK_	3894.53	7894.21	5081.28	NA	NA	NA
Q16513	PKN2	Serine/threonine-protein kinase N2	ASSLGEIDESSELR	TRUE	(S583)	_ASS[Phospho(STYH)]LGEIDESSELR_.2	_ASS[Phospho(STYH)]LGEIDESSELR_	251147	227664	266302	184897	249396	245158
Q16513	PKN2	Serine/threonine-protein kinase N2	GREDVSNFDDEFTSEAPILTPPREPR	TRUE	(T958)	_GREDVSNFDDEFTSEAPILT[Phospho(STYH)]PPREPR_.4	_GREDVSNFDDEFTSEAPILT[Phospho(STYH)]PPREPR_	176277	225870	97926.8	237723	243628	302129
Q16513	PKN2	Serine/threonine-protein kinase N2	GREDVSNFDDEFTSEAPILTPPREPR	TRUE	(T958)	_GREDVSNFDDEFTSEAPILT[Phospho(STYH)]PPREPR_.3	_GREDVSNFDDEFTSEAPILT[Phospho(STYH)]PPREPR_	161342	199058	57067.4	247258	273346	268594
Q16513	PKN2	Serine/threonine-protein kinase N2	ATSVALPGWSPSETR	TRUE	(S360)	_ATSVALPGWS[Phospho(STYH)]PSETR_.2	_ATSVALPGWS[Phospho(STYH)]PSETR_	NA	NA	NA	88742.7	84006.8	77537.1
Q16513	PKN2	Serine/threonine-protein kinase N2	ATSVALPGWSPSETR	TRUE	(S362)	_ATSVALPGWSPS[Phospho(STYH)]ETR_.2	_ATSVALPGWSPS[Phospho(STYH)]ETR_	58386.1	56028.7	57730.2	76217.6	76066.7	70895.9
Q16513	PKN2	Serine/threonine-protein kinase N2	ATSVALPGWSPSETR	TRUE	(T364)	_ATSVALPGWSPSET[Phospho(STYH)]R_.2	_ATSVALPGWSPSET[Phospho(STYH)]R_	60124	70125.5	60358.1	73869.3	65219.6	NA
Q16513	PKN2	Serine/threonine-protein kinase N2	EDVSNFDDEFTSEAPILTPPREPR	TRUE	(T958)	_EDVSNFDDEFTSEAPILT[Phospho(STYH)]PPREPR_.3	_EDVSNFDDEFTSEAPILT[Phospho(STYH)]PPREPR_	73726	83572.7	87164.4	92445	86037.4	94013.8
Q16513	PKN2	Serine/threonine-protein kinase N2	GREDVSNFDDEFTSEAPILTPPR	TRUE	(T958)	_GREDVSNFDDEFTSEAPILT[Phospho(STYH)]PPR_.3	_GREDVSNFDDEFTSEAPILT[Phospho(STYH)]PPR_	30996.9	29672.3	16512.4	29167.9	37497.6	40159.3
Q16513	PKN2	Serine/threonine-protein kinase N2	TSTFCGTPEFLAPEVLTETSYTR	TRUE	(C818,T820)	_TSTFC[Carbamidomethyl (C)]GT[Phospho(STYH)]PEFLAPEVLTETSYTR_.2	_TSTFC[Carbamidomethyl (C)]GT[Phospho(STYH)]PEFLAPEVLTETSYTR_	48315.7	68684	62451.5	NA	62718.6	NA
Q16513	PKN2	Serine/threonine-protein kinase N2	TSTFCGTPEFLAPEVLTETSYTR	TRUE	(C818,T820)	_TSTFC[Carbamidomethyl (C)]GT[Phospho(STYH)]PEFLAPEVLTETSYTR_.3	_TSTFC[Carbamidomethyl (C)]GT[Phospho(STYH)]PEFLAPEVLTETSYTR_	7228.98	23489.5	28872.3	NA	NA	10564
Q16513	PKN2	Serine/threonine-protein kinase N2	AIPTVNHSGTFSPQAPVPTTVPVVDVR	TRUE	(S535)	_AIPTVNHSGTFS[Phospho(STYH)]PQAPVPTTVPVVDVR_.3	_AIPTVNHSGTFS[Phospho(STYH)]PQAPVPTTVPVVDVR_	16655.7	17619	21701.8	10645.9	7153.98	8449.19
Q16514	TAF12	Transcription initiation factor TFIID subunit 12	LSPENNQVLTK	TRUE	(S51)	_LS[Phospho(STYH)]PENNQVLTK_.2	_LS[Phospho(STYH)]PENNQVLTK_	759590	659820	755509	758132	721367	669329
Q16514	TAF12	Transcription initiation factor TFIID subunit 12	LSPENNQVLTK	TRUE	(S51)	_LS[Phospho(STYH)]PENNQVLTK_.1	_LS[Phospho(STYH)]PENNQVLTK_	65212	57613.2	60104	49658.1	70520.4	67959.3
Q16514	TAF12	Transcription initiation factor TFIID subunit 12	IPGTPGAGGRLSPENNQVLTK	TRUE	(T43,S51)	_IPGT[Phospho(STYH)]PGAGGRLS[Phospho(STYH)]PENNQVLTK_.3	_IPGT[Phospho(STYH)]PGAGGRLS[Phospho(STYH)]PENNQVLTK_	43391.9	38685	53872.3	21491.8	37681.4	41723.3
Q16514	TAF12	Transcription initiation factor TFIID subunit 12	IPGTPGAGGRLSPENNQVLTK	TRUE	(S51)	_IPGTPGAGGRLS[Phospho(STYH)]PENNQVLTK_.3	_IPGTPGAGGRLS[Phospho(STYH)]PENNQVLTK_	18268.1	14273.1	16827.1	35598	27316.9	24931.6
Q16514	TAF12	Transcription initiation factor TFIID subunit 12	IPGTPGAGGR	TRUE	(T43)	_IPGT[Phospho(STYH)]PGAGGR_.2	_IPGT[Phospho(STYH)]PGAGGR_	83170.6	101115	123755	24282.5	67828.9	66500.3
Q16531	DDB1	DNA damage-binding protein 1	ICYQEVSQCFGVLSSR	TRUE	(C725,C732)	_IC[Carbamidomethyl (C)]YQEVSQC[Carbamidomethyl (C)]FGVLSSR_.2	_IC[Carbamidomethyl (C)]YQEVSQC[Carbamidomethyl (C)]FGVLSSR_	72838.1	NA	38369.2	42639.8	NA	16408.2
Q16531	DDB1	DNA damage-binding protein 1	ICYQEVSQCFGVLSSR	TRUE	(C725,C732)	_IC[Carbamidomethyl (C)]YQEVSQC[Carbamidomethyl (C)]FGVLSSR_.3	_IC[Carbamidomethyl (C)]YQEVSQC[Carbamidomethyl (C)]FGVLSSR_	17281.4	NA	11067.8	8691.27	NA	5325.33
Q16531	DDB1	DNA damage-binding protein 1	TVPLYESPRK	TRUE	(S720)	_TVPLYES[Phospho(STYH)]PRK_.2	_TVPLYES[Phospho(STYH)]PRK_	38228.5	38591.2	30279.4	9090.47	11649.1	10280.9
Q16531	DDB1	DNA damage-binding protein 1	TVPLYESPR	TRUE	(S720)	_TVPLYES[Phospho(STYH)]PR_.2	_TVPLYES[Phospho(STYH)]PR_	30993.6	38040.2	24594.8	2967.05	6533.24	6004.63
Q16539	MAPK14	Mitogen-activated protein kinase 14	SQERPTFYR	TRUE	(S2)	_[Acetyl (Protein N-term)]S[Phospho(STYH)]QERPTFYR_.2	_[Acetyl (Protein N-term)]S[Phospho(STYH)]QERPTFYR_	218291	282894	156801	167481	175480	179624
Q16539	MAPK14	Mitogen-activated protein kinase 14	HTDDEMTGYVATR	TRUE	(Y182)	_HTDDEMTGY[Phospho(STYH)]VATR_.2	_HTDDEMTGY[Phospho(STYH)]VATR_	407106	389300	379184	508158	464959	420955
Q16539	MAPK14	Mitogen-activated protein kinase 14	HTDDEMTGYVATR	TRUE	(Y182)	_HTDDEMTGY[Phospho(STYH)]VATR_.3	_HTDDEMTGY[Phospho(STYH)]VATR_	93788.8	105799	62903.6	122163	133005	126942
Q16539	MAPK14	Mitogen-activated protein kinase 14	HTDDEMTGYVATR	TRUE	(M179,Y182)	_HTDDEM[Oxidation (M)]TGY[Phospho(STYH)]VATR_.2	_HTDDEM[Oxidation (M)]TGY[Phospho(STYH)]VATR_	12689.7	17958.7	14003.1	19254.6	26589.7	32637.1
Q16539	MAPK14	Mitogen-activated protein kinase 14	HTDDEMTGYVATR	TRUE		_HTDDEMTGYVATR_.3	_HTDDEMTGYVATR_	1608.57	1664.11	2166.41	3622.9	4885.1	4040.19
Q16539	MAPK14	Mitogen-activated protein kinase 14	HTDDEMTGYVATR	TRUE		_HTDDEMTGYVATR_.2	_HTDDEMTGYVATR_	5815.49	6131.88	NA	NA	8353.69	10929.5
Q16543	CDC37	Hsp90 co-chaperone Cdc37	SMVNTKPEK	TRUE	(S127)	_S[Phospho(STYH)]MVNTKPEK_.2	_S[Phospho(STYH)]MVNTKPEK_	2826.25	58376.9	47597.4	NA	6649.52	6399.04
Q16543	CDC37	Hsp90 co-chaperone Cdc37	SMPWNVDTLSK	TRUE	(S111)	_S[Phospho(STYH)]MPWNVDTLSK_.2	_S[Phospho(STYH)]MPWNVDTLSK_	3791.29	2428.66	2112.14	17667.2	4858.81	4688.17
Q16543	CDC37	Hsp90 co-chaperone Cdc37	SMPWNVDTLSK	TRUE	(S120)	_SMPWNVDTLS[Phospho(STYH)]K_.2	_SMPWNVDTLS[Phospho(STYH)]K_	32176.8	135524	123540	NA	120403	108522
Q16543	CDC37	Hsp90 co-chaperone Cdc37	SMPWNVDTLSK	TRUE	(T118)	_SMPWNVDT[Phospho(STYH)]LSK_.2	_SMPWNVDT[Phospho(STYH)]LSK_	31761.5	NA	NA	NA	NA	106018
Q16543	CDC37	Hsp90 co-chaperone Cdc37	LGPGGLDPVEVYESLPEELQK	TRUE	(S300)	_LGPGGLDPVEVYES[Phospho(STYH)]LPEELQK_.3	_LGPGGLDPVEVYES[Phospho(STYH)]LPEELQK_	8190.43	9914.53	5098.83	NA	4120.78	4414.03
Q16543	CDC37	Hsp90 co-chaperone Cdc37	TGDEKDVSV	TRUE	(S377)	_TGDEKDVS[Phospho(STYH)]V_.1	_TGDEKDVS[Phospho(STYH)]V_	20996	35746.3	18040.8	27399.8	26322.8	NA
Q16543	CDC37	Hsp90 co-chaperone Cdc37	TGDEKDVSV	TRUE	(S377)	_TGDEKDVS[Phospho(STYH)]V_.2	_TGDEKDVS[Phospho(STYH)]V_	4384.07	3385.72	NA	8088.32	2683.4	NA
Q16555	DPYSL2	Dihydropyrimidinase-related protein 2	GLYDGPVCEVSVTPK	TRUE	(C504,T509)	_GLYDGPVC[Carbamidomethyl (C)]EVSVT[Phospho(STYH)]PK_.2	_GLYDGPVC[Carbamidomethyl (C)]EVSVT[Phospho(STYH)]PK_	52350.3	46448.2	73069.8	26429.6	61829.2	60393.6
Q16576	RBBP7	Histone-binding protein RBBP7	ASKEMFEDTVEER	TRUE	(S3)	_[Acetyl (Protein N-term)]AS[Phospho(STYH)]KEMFEDTVEER_.2	_[Acetyl (Protein N-term)]AS[Phospho(STYH)]KEMFEDTVEER_	507680	580181	528249	639034	311512	359976
Q16576	RBBP7	Histone-binding protein RBBP7	VHIPNDDAQFDASHCDSDKGEFGGFGSVTGK	TRUE	(S95,C97)	_VHIPNDDAQFDAS[Phospho(STYH)]HC[Carbamidomethyl (C)]DSDKGEFGGFGSVTGK_.4	_VHIPNDDAQFDAS[Phospho(STYH)]HC[Carbamidomethyl (C)]DSDKGEFGGFGSVTGK_	NA	105604	29063.3	NA	94294	NA
Q16576	RBBP7	Histone-binding protein RBBP7	VHIPNDDAQFDASHCDSDKGEFGGFGSVTGK	TRUE	(C97,S99)	_VHIPNDDAQFDASHC[Carbamidomethyl (C)]DS[Phospho(STYH)]DKGEFGGFGSVTGK_.3	_VHIPNDDAQFDASHC[Carbamidomethyl (C)]DS[Phospho(STYH)]DKGEFGGFGSVTGK_	NA	31503	NA	23814.9	NA	32899.8
Q16576	RBBP7	Histone-binding protein RBBP7	VHIPNDDAQFDASHCDSDKGEFGGFGSVTGK	TRUE	(C97,T111)	_VHIPNDDAQFDASHC[Carbamidomethyl (C)]DSDKGEFGGFGSVT[Phospho(STYH)]GK_.3	_VHIPNDDAQFDASHC[Carbamidomethyl (C)]DSDKGEFGGFGSVT[Phospho(STYH)]GK_	3295.47	3682.21	NA	NA	NA	6292.25
Q16576	RBBP7	Histone-binding protein RBBP7	TPSSDVLVFDYTK	FALSE	(S145)	_TPS[Phospho(STYH)]SDVLVFDYTK_.2	_TPS[Phospho(STYH)]SDVLVFDYTK_	61329.9	105956	54720.7	38465.8	44806.3	43266.7
Q16576	RBBP7	Histone-binding protein RBBP7	PDPSGECNPDLR	FALSE	(C166)	_PDPSGEC[Carbamidomethyl (C)]NPDLR_.2	_PDPSGEC[Carbamidomethyl (C)]NPDLR_	30989.2	20338.2	9753.09	71847	78762.2	77202
Q16576	RBBP7	Histone-binding protein RBBP7	IGEEQSAEDAEDGPPELLFIHGGHTAK	TRUE	(S354)	_IGEEQS[Phospho(STYH)]AEDAEDGPPELLFIHGGHTAK_.4	_IGEEQS[Phospho(STYH)]AEDAEDGPPELLFIHGGHTAK_	8314.21	7103.36	5690.72	7192.07	7425.47	7228.37
Q16576	RBBP7	Histone-binding protein RBBP7	IGEEQSAEDAEDGPPELLFIHGGHTAK	TRUE	(S354)	_IGEEQS[Phospho(STYH)]AEDAEDGPPELLFIHGGHTAK_.3	_IGEEQS[Phospho(STYH)]AEDAEDGPPELLFIHGGHTAK_	8646.58	2121.45	9998.44	1947.36	NA	NA
Q16576	RBBP7	Histone-binding protein RBBP7	VHIPNDDAQFDASHCDSDK	TRUE	(S95,C97)	_VHIPNDDAQFDAS[Phospho(STYH)]HC[Carbamidomethyl (C)]DSDK_.3	_VHIPNDDAQFDAS[Phospho(STYH)]HC[Carbamidomethyl (C)]DSDK_	8971.5	53308.7	51815.2	NA	12748.1	12389.5
Q16576	RBBP7	Histone-binding protein RBBP7	GEFGGFGSVTGK	TRUE	(S109)	_GEFGGFGS[Phospho(STYH)]VTGK_.2	_GEFGGFGS[Phospho(STYH)]VTGK_	1171.56	4250.44	1036.3	NA	677.469	NA
Q16584	MAP3K11	Mitogen-activated protein kinase kinase kinase 11	SPPLGLISR	TRUE	(S758)	_S[Phospho(STYH)]PPLGLISR_.2	_S[Phospho(STYH)]PPLGLISR_	336244	316957	302534	403017	342902	365577
Q16584	MAP3K11	Mitogen-activated protein kinase kinase kinase 11	NVFEVGPGDSPTFPR	TRUE	(S524)	_NVFEVGPGDS[Phospho(STYH)]PTFPR_.2	_NVFEVGPGDS[Phospho(STYH)]PTFPR_	99871.1	86461.3	104907	109769	117866	100386
Q16584	MAP3K11	Mitogen-activated protein kinase kinase kinase 11	TPDSPPTPAPLLLDLGIPVGQR	TRUE	(T708)	_TPDSPPT[Phospho(STYH)]PAPLLLDLGIPVGQR_.3	_TPDSPPT[Phospho(STYH)]PAPLLLDLGIPVGQR_	21588.7	21326.2	3763.79	390.663	1297.85	30264.6
Q16584	MAP3K11	Mitogen-activated protein kinase kinase kinase 11	PSPLPSPQPAPR	TRUE	(S793)	_PSPLPS[Phospho(STYH)]PQPAPR_.2	_PSPLPS[Phospho(STYH)]PQPAPR_	80465	56579.2	72839	42484.9	101339	109207
Q16584	MAP3K11	Mitogen-activated protein kinase kinase kinase 11	GGTVSPPPGTSR	TRUE	(S740)	_GGTVS[Phospho(STYH)]PPPGTSR_.2	_GGTVS[Phospho(STYH)]PPPGTSR_	84353.3	84014	86505.6	69600	66574.7	69261.1
Q16584	MAP3K11	Mitogen-activated protein kinase kinase kinase 11	ITVQASPGLDR	TRUE	(S507)	_ITVQAS[Phospho(STYH)]PGLDR_.2	_ITVQAS[Phospho(STYH)]PGLDR_	23388.4	20975	23169.4	32632.8	34013.8	33742.8
Q16584	MAP3K11	Mitogen-activated protein kinase kinase kinase 11	IDPWSFVSAGPRPSPLPSPQPAPR	TRUE	(S789,S793)	_IDPWSFVSAGPRPS[Phospho(STYH)]PLPS[Phospho(STYH)]PQPAPR_.3	_IDPWSFVSAGPRPS[Phospho(STYH)]PLPS[Phospho(STYH)]PQPAPR_	11452.1	11798.8	15478.7	10226.6	14789.8	12706.5
Q16584	MAP3K11	Mitogen-activated protein kinase kinase kinase 11	SAPGTPGTPR	TRUE	(S748)	_S[Phospho(STYH)]APGTPGTPR_.2	_S[Phospho(STYH)]APGTPGTPR_	18844	17320.4	NA	9986.53	15440.5	15309.9
Q16594	TAF9	Transcription initiation factor TFIID subunit 9	LSVGSVTSRPSTPTLGTPTPQTMSVSTK	TRUE	(S155)	_LSVGSVTS[Phospho(STYH)]RPSTPTLGTPTPQTMSVSTK_.3	_LSVGSVTS[Phospho(STYH)]RPSTPTLGTPTPQTMSVSTK_	NA	43366.2	18971.6	80311.1	52623.8	NA
Q16594	TAF9	Transcription initiation factor TFIID subunit 9	LSVGSVTSRPSTPTLGTPTPQTMSVSTK	TRUE	(S158)	_LSVGSVTSRPS[Phospho(STYH)]TPTLGTPTPQTMSVSTK_.3	_LSVGSVTSRPS[Phospho(STYH)]TPTLGTPTPQTMSVSTK_	NA	32344.3	19959.2	80305.7	52623.5	43722.9
Q16594	TAF9	Transcription initiation factor TFIID subunit 9	LSVGSVTSRPSTPTLGTPTPQTMSVSTK	TRUE	(T161)	_LSVGSVTSRPSTPT[Phospho(STYH)]LGTPTPQTMSVSTK_.3	_LSVGSVTSRPSTPT[Phospho(STYH)]LGTPTPQTMSVSTK_	9775.63	NA	6738.68	NA	22880.8	20391.9
Q16594	TAF9	Transcription initiation factor TFIID subunit 9	KREDDDDDDDDDDDYDNL	TRUE		_KREDDDDDDDDDDDYDNL_.3	_KREDDDDDDDDDDDYDNL_	35973.8	28087.8	34209.8	183244	64364.4	62000.3
Q16594	TAF9	Transcription initiation factor TFIID subunit 9	KREDDDDDDDDDDDYDNL	TRUE		_KREDDDDDDDDDDDYDNL_.2	_KREDDDDDDDDDDDYDNL_	7691.02	13278.8	15854	36767.9	23578.1	25866.6
Q16594	TAF9	Transcription initiation factor TFIID subunit 9	FTVQMPTSQSPAVK	TRUE	(S196)	_FTVQMPTSQS[Phospho(STYH)]PAVK_.2	_FTVQMPTSQS[Phospho(STYH)]PAVK_	45186	42227.9	41940.7	48617.2	50951.1	48427.7
Q16594	TAF9	Transcription initiation factor TFIID subunit 9	LSVGSVTSR	TRUE	(S149)	_LS[Phospho(STYH)]VGSVTSR_.2	_LS[Phospho(STYH)]VGSVTSR_	75179	67879.8	68257.6	37207.8	53043.8	54019.7
Q16594	TAF9	Transcription initiation factor TFIID subunit 9	VGTPMSLTGQR	TRUE	(T178)	_VGT[Phospho(STYH)]PMSLTGQR_.2	_VGT[Phospho(STYH)]PMSLTGQR_	38478.8	34739.9	34967.3	29470.9	45038.6	40917.6
Q16594	TAF9	Transcription initiation factor TFIID subunit 9	PSTPTLGTPTPQTMSVSTK	TRUE	(T164)	_PSTPTLGT[Phospho(STYH)]PTPQTMSVSTK_.2	_PSTPTLGT[Phospho(STYH)]PTPQTMSVSTK_	11773.6	12823.9	NA	58232.1	14004.9	21837.6
Q16600	ZNF239	Zinc finger protein 239	ILNTSPDGHPYEK	TRUE	(S191)	_ILNTS[Phospho(STYH)]PDGHPYEK_.2	_ILNTS[Phospho(STYH)]PDGHPYEK_	168665	155450	157140	141419	110912	113688
Q16600	ZNF239	Zinc finger protein 239	ILNTSPDGHPYEK	TRUE	(S191)	_ILNTS[Phospho(STYH)]PDGHPYEK_.3	_ILNTS[Phospho(STYH)]PDGHPYEK_	17237.6	18335.7	15729.4	17886.2	11916.7	12682.7
Q16600	ZNF239	Zinc finger protein 239	ILNTSPDGHPYEK	TRUE	(T190)	_ILNT[Phospho(STYH)]SPDGHPYEK_.3	_ILNT[Phospho(STYH)]SPDGHPYEK_	9540.14	12982.3	9273.57	10472.4	7910.15	8758.7
Q16600	ZNF239	Zinc finger protein 239	GEVDGEPELDISPCQQWGEASSPISR	TRUE	(C30,S37)	_GEVDGEPELDISPC[Carbamidomethyl (C)]QQWGEAS[Phospho(STYH)]SPISR_.3	_GEVDGEPELDISPC[Carbamidomethyl (C)]QQWGEAS[Phospho(STYH)]SPISR_	20995.7	17272.5	21859	15521.5	10975.4	10659.2
Q16600	ZNF239	Zinc finger protein 239	VHTGEKPYECEECGMSFSQR	TRUE	(T314,C321,C324)	_VHT[Phospho(STYH)]GEKPYEC[Carbamidomethyl (C)]EEC[Carbamidomethyl (C)]GMSFSQR_.3	_VHT[Phospho(STYH)]GEKPYEC[Carbamidomethyl (C)]EEC[Carbamidomethyl (C)]GMSFSQR_	18494.2	13049.8	NA	2528.94	2291.29	NA
Q16600	ZNF239	Zinc finger protein 239	VHTGEKPYECSK	TRUE	(T426,C433)	_VHT[Phospho(STYH)]GEKPYEC[Carbamidomethyl (C)]SK_.3	_VHT[Phospho(STYH)]GEKPYEC[Carbamidomethyl (C)]SK_	5651.11	9245.15	7990.44	NA	1349.98	1605.26
Q16600	ZNF239	Zinc finger protein 239	VHTGEKPYECSK	TRUE	(T426,C433)	_VHT[Phospho(STYH)]GEKPYEC[Carbamidomethyl (C)]SK_.2	_VHT[Phospho(STYH)]GEKPYEC[Carbamidomethyl (C)]SK_	7421.21	5761.95	7944.25	NA	NA	NA
Q16626	MEA1	Male-enhanced antigen 1	IQALGLHLPDPPLESEDEDEEGATALNNHSSIPMDPEHVELVK	TRUE	(S114)	_IQALGLHLPDPPLES[Phospho(STYH)]EDEDEEGATALNNHSSIPMDPEHVELVK_.4	_IQALGLHLPDPPLES[Phospho(STYH)]EDEDEEGATALNNHSSIPMDPEHVELVK_	751183	597180	45106.6	355953	879266	852694
Q16629	SRSF7	Serine/arginine-rich splicing factor 7	YFQSPSR	TRUE	(S192)	_YFQS[Phospho(STYH)]PSR_.2	_YFQS[Phospho(STYH)]PSR_	3.65311e+06	3134391	2.03484e+06	5.55956e+06	2.08453e+06	2.01008e+06
Q16629	SRSF7	Serine/arginine-rich splicing factor 7	YFQSPSR	TRUE	(S192,S194)	_YFQS[Phospho(STYH)]PS[Phospho(STYH)]R_.2	_YFQS[Phospho(STYH)]PS[Phospho(STYH)]R_	773271	606411	615788	778009	712055	600046
Q16629	SRSF7	Serine/arginine-rich splicing factor 7	YFQSPSR	TRUE	(S192)	_YFQS[Phospho(STYH)]PSR_.1	_YFQS[Phospho(STYH)]PSR_	471356	429873	271266	507909	261968	243405
Q16629	SRSF7	Serine/arginine-rich splicing factor 7	YFQSPSR	TRUE	(S192,S194)	_YFQS[Phospho(STYH)]PS[Phospho(STYH)]R_.1	_YFQS[Phospho(STYH)]PS[Phospho(STYH)]R_	158596	118462	118324	100641	157259	162585
Q16629	SRSF7	Serine/arginine-rich splicing factor 7	YFQSPSR	TRUE		_YFQSPSR_.2	_YFQSPSR_	3945.07	13864	7898.32	7613.69	7959.58	5974.47
Q16629	SRSF7	Serine/arginine-rich splicing factor 7	YFQSPSRSR	TRUE	(S192,S194,S196)	_YFQS[Phospho(STYH)]PS[Phospho(STYH)]RS[Phospho(STYH)]R_.2	_YFQS[Phospho(STYH)]PS[Phospho(STYH)]RS[Phospho(STYH)]R_	1.06452e+06	642377	999790	1.2232e+06	1301503	1.24245e+06
Q16629	SRSF7	Serine/arginine-rich splicing factor 7	YFQSPSRSR	TRUE	(S192,S194,S196)	_YFQS[Phospho(STYH)]PS[Phospho(STYH)]RS[Phospho(STYH)]R_.1	_YFQS[Phospho(STYH)]PS[Phospho(STYH)]RS[Phospho(STYH)]R_	198564	72028	97094.8	100147	185559	177442
Q16629	SRSF7	Serine/arginine-rich splicing factor 7	YFQSPSRSR	TRUE	(S194,S196)	_YFQSPS[Phospho(STYH)]RS[Phospho(STYH)]R_.2	_YFQSPS[Phospho(STYH)]RS[Phospho(STYH)]R_	85076.3	142004	56768.1	32402.5	25834.7	21592.8
Q16629	SRSF7	Serine/arginine-rich splicing factor 7	SISRPRSSR	TRUE	(S202,S204,S208,S209)	_S[Phospho(STYH)]IS[Phospho(STYH)]RPRS[Phospho(STYH)]S[Phospho(STYH)]R_.2	_S[Phospho(STYH)]IS[Phospho(STYH)]RPRS[Phospho(STYH)]S[Phospho(STYH)]R_	1400.07	67141.5	83037.8	2584.72	89152.9	95997
Q16629	SRSF7	Serine/arginine-rich splicing factor 7	SISRPRSSR	TRUE	(S202,S204,S209)	_S[Phospho(STYH)]IS[Phospho(STYH)]RPRSS[Phospho(STYH)]R_.2	_S[Phospho(STYH)]IS[Phospho(STYH)]RPRSS[Phospho(STYH)]R_	NA	NA	12395.5	NA	19964.9	12425.8
Q16629	SRSF7	Serine/arginine-rich splicing factor 7	SRSASLRR	TRUE	(S171,S173,S175)	_S[Phospho(STYH)]RS[Phospho(STYH)]AS[Phospho(STYH)]LRR_.2	_S[Phospho(STYH)]RS[Phospho(STYH)]AS[Phospho(STYH)]LRR_	59643.2	52131.7	28068.9	119425	48168.7	33668.1
Q16629	SRSF7	Serine/arginine-rich splicing factor 7	SRSISLRR	TRUE	(S163,S165,S167)	_S[Phospho(STYH)]RS[Phospho(STYH)]IS[Phospho(STYH)]LRR_.2	_S[Phospho(STYH)]RS[Phospho(STYH)]IS[Phospho(STYH)]LRR_	16497.6	11379.7	15042.8	8218.69	23757.8	22932.9
Q16629	SRSF7	Serine/arginine-rich splicing factor 7	SRSISRPR	TRUE	(S200,S202,S204)	_S[Phospho(STYH)]RS[Phospho(STYH)]IS[Phospho(STYH)]RPR_.2	_S[Phospho(STYH)]RS[Phospho(STYH)]IS[Phospho(STYH)]RPR_	6429.06	10932.9	10790.3	15052.3	18635.5	16405.1
Q16629	SRSF7	Serine/arginine-rich splicing factor 7	SRSISLR	TRUE	(S163,S165)	_S[Phospho(STYH)]RS[Phospho(STYH)]ISLR_.2	_S[Phospho(STYH)]RS[Phospho(STYH)]ISLR_	69419.4	41572.7	41358.7	94381	70007.8	66034.7
Q16629	SRSF7	Serine/arginine-rich splicing factor 7	SRSISLR	TRUE	(S163,S165,S167)	_S[Phospho(STYH)]RS[Phospho(STYH)]IS[Phospho(STYH)]LR_.2	_S[Phospho(STYH)]RS[Phospho(STYH)]IS[Phospho(STYH)]LR_	29611.5	37391.4	96919.1	22775.1	67345.8	63133
Q16629	SRSF7	Serine/arginine-rich splicing factor 7	VYVGNLGTGAGKGELER	TRUE		_VYVGNLGTGAGKGELER_.3	_VYVGNLGTGAGKGELER_	1401.86	NA	NA	3940.53	4334.17	2669.88
Q16629	SRSF7	Serine/arginine-rich splicing factor 7	YFQSPSRSRSR	TRUE	(S192,S194,S196,S198)	_YFQS[Phospho(STYH)]PS[Phospho(STYH)]RS[Phospho(STYH)]RS[Phospho(STYH)]R_.2	_YFQS[Phospho(STYH)]PS[Phospho(STYH)]RS[Phospho(STYH)]RS[Phospho(STYH)]R_	189181	28365.4	89727.8	130058	174685	160264
Q16629	SRSF7	Serine/arginine-rich splicing factor 7	YFQSPSRSRSR	TRUE	(S194,S196,S198)	_YFQSPS[Phospho(STYH)]RS[Phospho(STYH)]RS[Phospho(STYH)]R_.2	_YFQSPS[Phospho(STYH)]RS[Phospho(STYH)]RS[Phospho(STYH)]R_	5257.26	10029.4	5025.79	NA	NA	NA
Q16629	SRSF7	Serine/arginine-rich splicing factor 7	SRSASLR	TRUE	(S171,S173)	_S[Phospho(STYH)]RS[Phospho(STYH)]ASLR_.2	_S[Phospho(STYH)]RS[Phospho(STYH)]ASLR_	NA	NA	NA	31654.6	NA	NA
Q16629	SRSF7	Serine/arginine-rich splicing factor 7	AFSYYGPLR	TRUE	(S32)	_AFS[Phospho(STYH)]YYGPLR_.2	_AFS[Phospho(STYH)]YYGPLR_	NA	4235.98	1820.66	1167.97	NA	NA
Q16630	CPSF6	Cleavage and polyadenylation specificity factor subunit 6	EMDTARTPLSEAEFEEIMNR	TRUE	(T407)	_EMDTART[Phospho(STYH)]PLSEAEFEEIMNR_.3	_EMDTART[Phospho(STYH)]PLSEAEFEEIMNR_	344876	320779	356600	451160	409951	417858
Q16630	CPSF6	Cleavage and polyadenylation specificity factor subunit 6	EMDTARTPLSEAEFEEIMNR	TRUE	(M402,T404)	_EM[Oxidation (M)]DT[Phospho(STYH)]ARTPLSEAEFEEIMNR_.3	_EM[Oxidation (M)]DT[Phospho(STYH)]ARTPLSEAEFEEIMNR_	58354.3	65767.4	73012.8	80758.9	72717.4	77439.7
Q16630	CPSF6	Cleavage and polyadenylation specificity factor subunit 6	TPLSEAEFEEIMNR	TRUE	(T407)	_T[Phospho(STYH)]PLSEAEFEEIMNR_.2	_T[Phospho(STYH)]PLSEAEFEEIMNR_	391475	329023	395770	411052	365425	336154
Q16630	CPSF6	Cleavage and polyadenylation specificity factor subunit 6	TPLSEAEFEEIMNR	TRUE		_TPLSEAEFEEIMNR_.2	_TPLSEAEFEEIMNR_	42428.6	49016.6	49838.6	62386.6	51287.8	59460.8
Q16630	CPSF6	Cleavage and polyadenylation specificity factor subunit 6	TPLSEAEFEEIMNR	TRUE	(T407)	_T[Phospho(STYH)]PLSEAEFEEIMNR_.3	_T[Phospho(STYH)]PLSEAEFEEIMNR_	27132	28675.2	26457.4	27278.4	25364.7	28291.3
Q16630	CPSF6	Cleavage and polyadenylation specificity factor subunit 6	FPGAVPGGDRFPGPAGPGGPPPPFPAGQTPPR	TRUE	(T235)	_FPGAVPGGDRFPGPAGPGGPPPPFPAGQT[Phospho(STYH)]PPR_.3	_FPGAVPGGDRFPGPAGPGGPPPPFPAGQT[Phospho(STYH)]PPR_	21851.8	19775.8	15254.1	19835.8	NA	20854.8
Q16630	CPSF6	Cleavage and polyadenylation specificity factor subunit 6	GFALVGVGSEASSK	TRUE		_GFALVGVGSEASSK_.2	_GFALVGVGSEASSK_	7070.87	NA	402.562	NA	NA	NA
Q16637	SMN2	Survival motor neuron protein	GTGQSDDSDIWDDTALIK	TRUE	(S28)	_GTGQS[Phospho(STYH)]DDSDIWDDTALIK_.2	_GTGQS[Phospho(STYH)]DDSDIWDDTALIK_	1189375	842238	1.07199e+06	1.17543e+06	784788	802125
Q16637	SMN2	Survival motor neuron protein	GTGQSDDSDIWDDTALIK	TRUE	(S28,S31)	_GTGQS[Phospho(STYH)]DDS[Phospho(STYH)]DIWDDTALIK_.2	_GTGQS[Phospho(STYH)]DDS[Phospho(STYH)]DIWDDTALIK_	713125	233160	962684	292825	540874	450457
Q16637	SMN2	Survival motor neuron protein	GTGQSDDSDIWDDTALIK	TRUE	(S31)	_GTGQSDDS[Phospho(STYH)]DIWDDTALIK_.2	_GTGQSDDS[Phospho(STYH)]DIWDDTALIK_	67256.1	49014.5	69100.2	91963.7	80740	74425.5
Q16637	SMN2	Survival motor neuron protein	GTGQSDDSDIWDDTALIK	TRUE	(S31)	_GTGQSDDS[Phospho(STYH)]DIWDDTALIK_.3	_GTGQSDDS[Phospho(STYH)]DIWDDTALIK_	2022.27	NA	NA	NA	122.372	NA
Q16637	SMN2	Survival motor neuron protein	RGTGQSDDSDIWDDTALIK	TRUE	(S28)	_RGTGQS[Phospho(STYH)]DDSDIWDDTALIK_.3	_RGTGQS[Phospho(STYH)]DDSDIWDDTALIK_	246300	167805	199576	274198	126579	167290
Q16637	SMN2	Survival motor neuron protein	RGTGQSDDSDIWDDTALIK	TRUE	(S28)	_RGTGQS[Phospho(STYH)]DDSDIWDDTALIK_.2	_RGTGQS[Phospho(STYH)]DDSDIWDDTALIK_	28902.2	19621.5	28176.8	62282.9	44164.7	36099.3
Q16637	SMN2	Survival motor neuron protein	RGTGQSDDSDIWDDTALIK	TRUE	(S28,S31)	_RGTGQS[Phospho(STYH)]DDS[Phospho(STYH)]DIWDDTALIK_.3	_RGTGQS[Phospho(STYH)]DDS[Phospho(STYH)]DIWDDTALIK_	38080.9	10684.1	41863.8	19011.3	31737.6	36059.1
Q16637	SMN2	Survival motor neuron protein	RGTGQSDDSDIWDDTALIK	TRUE	(S28,S31)	_RGTGQS[Phospho(STYH)]DDS[Phospho(STYH)]DIWDDTALIK_.2	_RGTGQS[Phospho(STYH)]DDS[Phospho(STYH)]DIWDDTALIK_	50252	13727.2	23098.9	18643.4	36924.7	28068.5
Q16637	SMN2	Survival motor neuron protein	AMSSGGSGGGVPEQEDSVLFR	TRUE	(S8)	_[Acetyl (Protein N-term)]AMSSGGS[Phospho(STYH)]GGGVPEQEDSVLFR_.2	_[Acetyl (Protein N-term)]AMSSGGS[Phospho(STYH)]GGGVPEQEDSVLFR_	171467	166243	179533	200925	141552	139060
Q16637	SMN2	Survival motor neuron protein	AMSSGGSGGGVPEQEDSVLFR	TRUE	(S4,S5,S8)	_AMS[Phospho(STYH)]S[Phospho(STYH)]GGS[Phospho(STYH)]GGGVPEQEDSVLFR_.3	_AMS[Phospho(STYH)]S[Phospho(STYH)]GGS[Phospho(STYH)]GGGVPEQEDSVLFR_	21237.8	6412.34	20502.8	34554.2	15693.7	12230.3
Q16637	SMN2	Survival motor neuron protein	MAMSSGGSGGGVPEQEDSVLFR	TRUE	(M3)	_MAM[Oxidation (M)]SSGGSGGGVPEQEDSVLFR_.3	_MAM[Oxidation (M)]SSGGSGGGVPEQEDSVLFR_	10384.1	12395.9	13000.1	13713.4	7547.88	8454.23
Q16643	DBN1	Drebrin	LSSPVLHR	TRUE	(S142)	_LSS[Phospho(STYH)]PVLHR_.2	_LSS[Phospho(STYH)]PVLHR_	10628035	8957457	9047190	9874446	9331981	9655745
Q16643	DBN1	Drebrin	LSSPVLHR	TRUE	(S142)	_LSS[Phospho(STYH)]PVLHR_.1	_LSS[Phospho(STYH)]PVLHR_	457324	460767	450586	350394	510490	570431
Q16643	DBN1	Drebrin	LSSPVLHR	TRUE		_LSSPVLHR_.2	_LSSPVLHR_	26037.3	19979.3	21319.7	20619.6	24065.2	25927.6
Q16643	DBN1	Drebrin	LSSPVLHR	TRUE	(S141,S142)	_LS[Phospho(STYH)]S[Phospho(STYH)]PVLHR_.2	_LS[Phospho(STYH)]S[Phospho(STYH)]PVLHR_	24686	23229.2	19669.8	9450.39	9938.79	11784.3
Q16643	DBN1	Drebrin	SPSDSSTASTPVAEQIER	TRUE	(S337)	_S[Phospho(STYH)]PSDSSTASTPVAEQIER_.2	_S[Phospho(STYH)]PSDSSTASTPVAEQIER_	1.86909e+06	1.19737e+06	1.9719e+06	1.87147e+06	1.56903e+06	1.50595e+06
Q16643	DBN1	Drebrin	SPSDSSTASTPVAEQIER	TRUE	(T346)	_SPSDSSTAST[Phospho(STYH)]PVAEQIER_.2	_SPSDSSTAST[Phospho(STYH)]PVAEQIER_	104950	95829	85952.9	60100.5	66592	76659.3
Q16643	DBN1	Drebrin	SPSDSSTASTPVAEQIER	TRUE	(S337,S339)	_S[Phospho(STYH)]PS[Phospho(STYH)]DSSTASTPVAEQIER_.2	_S[Phospho(STYH)]PS[Phospho(STYH)]DSSTASTPVAEQIER_	29218.8	21807.7	28705.6	28675.6	6171.52	3803.75
Q16643	DBN1	Drebrin	SPSDSSTASTPVAEQIER	TRUE	(S337)	_S[Phospho(STYH)]PSDSSTASTPVAEQIER_.3	_S[Phospho(STYH)]PSDSSTASTPVAEQIER_	5923.18	354.657	7721.23	8433.09	1697.49	1042.32
Q16643	DBN1	Drebrin	VASASAGSCDVPSPFNHRPGSHLDSHR	TRUE	(C308,S320)	_VASASAGSC[Carbamidomethyl (C)]DVPSPFNHRPGS[Phospho(STYH)]HLDSHR_.4	_VASASAGSC[Carbamidomethyl (C)]DVPSPFNHRPGS[Phospho(STYH)]HLDSHR_	152300	155469	40334.5	59061.8	134789	NA
Q16643	DBN1	Drebrin	VASASAGSCDVPSPFNHRPGSHLDSHR	TRUE	(C308,S312)	_VASASAGSC[Carbamidomethyl (C)]DVPS[Phospho(STYH)]PFNHRPGSHLDSHR_.4	_VASASAGSC[Carbamidomethyl (C)]DVPS[Phospho(STYH)]PFNHRPGSHLDSHR_	67593.9	79441.2	NA	75073.5	45362.5	36610.8
Q16643	DBN1	Drebrin	VASASAGSCDVPSPFNHRPGSHLDSHR	TRUE	(C308,S312)	_VASASAGSC[Carbamidomethyl (C)]DVPS[Phospho(STYH)]PFNHRPGSHLDSHR_.3	_VASASAGSC[Carbamidomethyl (C)]DVPS[Phospho(STYH)]PFNHRPGSHLDSHR_	55965.2	70181.4	34879.5	52290.5	36187.1	36157
Q16643	DBN1	Drebrin	VASASAGSCDVPSPFNHRPGSHLDSHR	TRUE	(C308,S320)	_VASASAGSC[Carbamidomethyl (C)]DVPSPFNHRPGS[Phospho(STYH)]HLDSHR_.3	_VASASAGSC[Carbamidomethyl (C)]DVPSPFNHRPGS[Phospho(STYH)]HLDSHR_	28879.4	43744.9	NA	NA	28775.5	29919.3
Q16643	DBN1	Drebrin	VASASAGSCDVPSPFNHRPGSHLDSHR	TRUE	(S307,C308)	_VASASAGS[Phospho(STYH)]C[Carbamidomethyl (C)]DVPSPFNHRPGSHLDSHR_.4	_VASASAGS[Phospho(STYH)]C[Carbamidomethyl (C)]DVPSPFNHRPGSHLDSHR_	NA	NA	NA	11347.7	NA	NA
Q16643	DBN1	Drebrin	VASASAGSCDVPSPFNHRPGSHLDSHR	TRUE	(C308,S312)	_VASASAGSC[Carbamidomethyl (C)]DVPS[Phospho(STYH)]PFNHRPGSHLDSHR_.5	_VASASAGSC[Carbamidomethyl (C)]DVPS[Phospho(STYH)]PFNHRPGSHLDSHR_	8758.81	9827.95	NA	8299.4	3255.98	5777.87
Q16643	DBN1	Drebrin	EGTQASEGYFSQSQEEEFAQSEELCAK	TRUE	(S594,C613)	_EGTQAS[Phospho(STYH)]EGYFSQSQEEEFAQSEELC[Carbamidomethyl (C)]AK_.3	_EGTQAS[Phospho(STYH)]EGYFSQSQEEEFAQSEELC[Carbamidomethyl (C)]AK_	48581.3	48532.5	32702.4	37336.2	42288.2	NA
Q16643	DBN1	Drebrin	EGTQASEGYFSQSQEEEFAQSEELCAK	TRUE	(Y597,C613)	_EGTQASEGY[Phospho(STYH)]FSQSQEEEFAQSEELC[Carbamidomethyl (C)]AK_.3	_EGTQASEGY[Phospho(STYH)]FSQSQEEEFAQSEELC[Carbamidomethyl (C)]AK_	48581.3	48532.5	32702.4	37336.2	42288.2	28502.1
Q16643	DBN1	Drebrin	EGTQASEGYFSQSQEEEFAQSEELCAK	TRUE	(S609,C613)	_EGTQASEGYFSQSQEEEFAQS[Phospho(STYH)]EELC[Carbamidomethyl (C)]AK_.3	_EGTQASEGYFSQSQEEEFAQS[Phospho(STYH)]EELC[Carbamidomethyl (C)]AK_	NA	NA	14386.7	24805.8	NA	NA
Q16643	DBN1	Drebrin	EGTQASEGYFSQSQEEEFAQSEELCAK	TRUE	(C613)	_EGTQASEGYFSQSQEEEFAQSEELC[Carbamidomethyl (C)]AK_.3	_EGTQASEGYFSQSQEEEFAQSEELC[Carbamidomethyl (C)]AK_	9553.31	NA	NA	NA	19181.4	19121.8
Q16643	DBN1	Drebrin	AGVSFSGHR	TRUE	(S7)	_[Acetyl (Protein N-term)]AGVSFS[Phospho(STYH)]GHR_.2	_[Acetyl (Protein N-term)]AGVSFS[Phospho(STYH)]GHR_	57424.3	80413.6	51476	31583.7	61312.1	55356.1
Q16643	DBN1	Drebrin	VASASAGSCDVPSPFNHR	TRUE	(C308,S312)	_VASASAGSC[Carbamidomethyl (C)]DVPS[Phospho(STYH)]PFNHR_.3	_VASASAGSC[Carbamidomethyl (C)]DVPS[Phospho(STYH)]PFNHR_	20965.4	18098.9	22413.6	18534.1	8751.24	9901.08
Q16643	DBN1	Drebrin	MAPTPIPTRSPSDSSTASTPVAEQIER	TRUE	(S342)	_MAPTPIPTRSPSDSS[Phospho(STYH)]TASTPVAEQIER_.3	_MAPTPIPTRSPSDSS[Phospho(STYH)]TASTPVAEQIER_	97196.6	105119	108219	285764	262978	246731
Q16643	DBN1	Drebrin	MAPTPIPTRSPSDSSTASTPVAEQIER	TRUE	(M328,S345)	_M[Oxidation (M)]APTPIPTRSPSDSSTAS[Phospho(STYH)]TPVAEQIER_.3	_M[Oxidation (M)]APTPIPTRSPSDSSTAS[Phospho(STYH)]TPVAEQIER_	123090	139520	160135	118894	93783.6	107317
Q16643	DBN1	Drebrin	MAPTPIPTR	TRUE	(T331)	_MAPT[Phospho(STYH)]PIPTR_.2	_MAPT[Phospho(STYH)]PIPTR_	269478	226751	351326	59026.6	351546	326441
Q16643	DBN1	Drebrin	MAPTPIPTR	TRUE	(M328,T331)	_M[Oxidation (M)]APT[Phospho(STYH)]PIPTR_.2	_M[Oxidation (M)]APT[Phospho(STYH)]PIPTR_	26228.8	19721	38679.8	NA	28433.7	33618.8
Q16643	DBN1	Drebrin	MAPTPIPTR	TRUE	(T331)	_MAPT[Phospho(STYH)]PIPTR_.1	_MAPT[Phospho(STYH)]PIPTR_	8399.89	NA	11708.7	NA	9066.52	13431
Q16643	DBN1	Drebrin	SESEVEEAAAIIAQRPDNPR	TRUE	(S274)	_SES[Phospho(STYH)]EVEEAAAIIAQRPDNPR_.3	_SES[Phospho(STYH)]EVEEAAAIIAQRPDNPR_	5655.88	4526.81	7931.85	4668.52	8705.06	6607.81
Q16643	DBN1	Drebrin	SESEVEEAAAIIAQRPDNPR	TRUE		_SESEVEEAAAIIAQRPDNPR_.3	_SESEVEEAAAIIAQRPDNPR_	28069.8	NA	13318.3	4040.99	NA	NA
Q16643	DBN1	Drebrin	VASASAGSCDVPSPFNHRPGSHLDSHRR	TRUE	(C308,S312)	_VASASAGSC[Carbamidomethyl (C)]DVPS[Phospho(STYH)]PFNHRPGSHLDSHRR_.4	_VASASAGSC[Carbamidomethyl (C)]DVPS[Phospho(STYH)]PFNHRPGSHLDSHRR_	NA	NA	5851.83	NA	6721.47	5015.1
Q16643	DBN1	Drebrin	VASASAGSCDVPSPFNHRPGSHLDSHRR	TRUE	(C308,S320)	_VASASAGSC[Carbamidomethyl (C)]DVPSPFNHRPGS[Phospho(STYH)]HLDSHRR_.3	_VASASAGSC[Carbamidomethyl (C)]DVPSPFNHRPGS[Phospho(STYH)]HLDSHRR_	NA	17983.6	NA	NA	10579.3	NA
Q16643	DBN1	Drebrin	KSESEVEEAAAIIAQRPDNPR	TRUE		_KSESEVEEAAAIIAQRPDNPR_.3	_KSESEVEEAAAIIAQRPDNPR_	63364.6	NA	21808.8	18534.4	6178.31	8078.54
Q16643	DBN1	Drebrin	KSESEVEEAAAIIAQRPDNPR	TRUE		_KSESEVEEAAAIIAQRPDNPR_.4	_KSESEVEEAAAIIAQRPDNPR_	4344.08	NA	NA	NA	216.959	NA
Q16649	NFIL3	Nuclear factor interleukin-3-regulated protein	GPIHSPVELK	TRUE	(S301)	_GPIHS[Phospho(STYH)]PVELK_.2	_GPIHS[Phospho(STYH)]PVELK_	138087	197769	160534	196828	208580	214758
Q16649	NFIL3	Nuclear factor interleukin-3-regulated protein	GPIHSPVELK	TRUE	(S301)	_GPIHS[Phospho(STYH)]PVELK_.3	_GPIHS[Phospho(STYH)]PVELK_	714.794	2530.92	4033.07	3954.45	3663.06	4027.45
Q16649	NFIL3	Nuclear factor interleukin-3-regulated protein	LSSPIDMTSK	TRUE	(S353)	_LSS[Phospho(STYH)]PIDMTSK_.2	_LSS[Phospho(STYH)]PIDMTSK_	70148.8	89583.4	77096.1	70958.2	66090	58002.6
Q16649	NFIL3	Nuclear factor interleukin-3-regulated protein	SSDGEDEQQVPK	TRUE	(S285)	_S[Phospho(STYH)]SDGEDEQQVPK_.2	_S[Phospho(STYH)]SDGEDEQQVPK_	15361.4	14472.8	NA	80897.8	23579.7	22901.7
Q16656	NRF1	Nuclear respiratory factor 1	VGQQAIVLCISPSKPNPVFK	TRUE	(C134,S136)	_VGQQAIVLC[Carbamidomethyl (C)]IS[Phospho(STYH)]PSKPNPVFK_.3	_VGQQAIVLC[Carbamidomethyl (C)]IS[Phospho(STYH)]PSKPNPVFK_	110025	114307	49726.8	95230.1	107786	102752
Q16656	NRF1	Nuclear respiratory factor 1	RPHVFESNPSIR	TRUE	(S99)	_RPHVFES[Phospho(STYH)]NPSIR_.3	_RPHVFES[Phospho(STYH)]NPSIR_	NA	1657.77	NA	2895.12	2676.32	NA
Q16656	NRF1	Nuclear respiratory factor 1	RPHVFESNPSIR	TRUE	(S102)	_RPHVFESNPS[Phospho(STYH)]IR_.3	_RPHVFESNPS[Phospho(STYH)]IR_	NA	2243.87	NA	NA	NA	NA
Q16658	FSCN1	Fascin	VNASASSLK	TRUE	(S39)	_VNASASS[Phospho(STYH)]LK_.2	_VNASASS[Phospho(STYH)]LK_	132504	174350	98815.6	83188.4	133330	120238
Q16658	FSCN1	Fascin	VNASASSLK	TRUE	(S39)	_VNASASS[Phospho(STYH)]LK_.1	_VNASASS[Phospho(STYH)]LK_	10310.2	4167.65	6468.94	NA	6735.41	6449.12
Q16658	FSCN1	Fascin	LSCFAQTVSPAEK	TRUE	(C121,S127)	_LSC[Carbamidomethyl (C)]FAQTVS[Phospho(STYH)]PAEK_.2	_LSC[Carbamidomethyl (C)]FAQTVS[Phospho(STYH)]PAEK_	92477.1	194081	70831.9	35440.9	28444.3	31742.7
Q16658	FSCN1	Fascin	YLAPSGPSGTLK	TRUE	(T239)	_YLAPSGPSGT[Phospho(STYH)]LK_.2	_YLAPSGPSGT[Phospho(STYH)]LK_	8104.01	59264.5	32475.6	5589.98	7945.71	7674.42
Q16658	FSCN1	Fascin	YLAPSGPSGTLK	TRUE		_YLAPSGPSGTLK_.2	_YLAPSGPSGTLK_	1487.45	1135.07	NA	8578.52	4894.19	5606.16
Q16658	FSCN1	Fascin	LVARPEPATGYTLEFR	TRUE	(T213)	_LVARPEPATGYT[Phospho(STYH)]LEFR_.3	_LVARPEPATGYT[Phospho(STYH)]LEFR_	312.834	4271.27	1163.95	2556.69	3300.62	3855.27
Q16658	FSCN1	Fascin	VNASASSLKK	TRUE	(S39)	_VNASASS[Phospho(STYH)]LKK_.2	_VNASASS[Phospho(STYH)]LKK_	225193	291197	194999	133148	260062	284613
Q16658	FSCN1	Fascin	VNASASSLKK	TRUE	(S39)	_VNASASS[Phospho(STYH)]LKK_.1	_VNASASS[Phospho(STYH)]LKK_	1153.38	496.442	NA	3524.12	1217.76	428.464
Q16658	FSCN1	Fascin	VNASASSLKK	TRUE	(S39)	_VNASASS[Phospho(STYH)]LKK_.3	_VNASASS[Phospho(STYH)]LKK_	828.892	1297.68	NA	NA	NA	279.717
Q16658	FSCN1	Fascin	DELFALEQSCAQVVLQAANER	TRUE	(C260)	_DELFALEQSC[Carbamidomethyl (C)]AQVVLQAANER_.3	_DELFALEQSC[Carbamidomethyl (C)]AQVVLQAANER_	14382	NA	10121.8	NA	14003.4	NA
Q16658	FSCN1	Fascin	YSVQTADHR	TRUE	(S187)	_YS[Phospho(STYH)]VQTADHR_.2	_YS[Phospho(STYH)]VQTADHR_	5681.51	11029.9	6217.01	NA	3046.72	3044.94
Q16658	FSCN1	Fascin	VGKDELFALEQSCAQVVLQAANER	TRUE	(C260)	_VGKDELFALEQSC[Carbamidomethyl (C)]AQVVLQAANER_.3	_VGKDELFALEQSC[Carbamidomethyl (C)]AQVVLQAANER_	88805	NA	NA	19712.7	52270.5	49499.9
Q16658	FSCN1	Fascin	KVTGTLDANR	TRUE	(T403)	_KVTGT[Phospho(STYH)]LDANR_.2	_KVTGT[Phospho(STYH)]LDANR_	8653.01	22522.3	18416.9	NA	12317.3	9847.76
Q16658	FSCN1	Fascin	KVTGTLDANR	TRUE	(T401)	_KVT[Phospho(STYH)]GTLDANR_.2	_KVT[Phospho(STYH)]GTLDANR_	25568.4	8612.67	NA	NA	NA	NA
Q16658	FSCN1	Fascin	YFGGTEDRLSCFAQTVSPAEK	TRUE	(Y111,C121)	_Y[Phospho(STYH)]FGGTEDRLSC[Carbamidomethyl (C)]FAQTVSPAEK_.3	_Y[Phospho(STYH)]FGGTEDRLSC[Carbamidomethyl (C)]FAQTVSPAEK_	1004.48	6840.12	1480.46	NA	NA	NA
Q16658	FSCN1	Fascin	YAHLSAR	TRUE	(S156)	_YAHLS[Phospho(STYH)]AR_.2	_YAHLS[Phospho(STYH)]AR_	2378.44	1833	1064.05	NA	1123.39	NA
Q16658	FSCN1	Fascin	YLAPSGPSGTLKAGK	TRUE		_YLAPSGPSGTLKAGK_.3	_YLAPSGPSGTLKAGK_	1059.39	NA	NA	3642.95	NA	NA
Q16658	FSCN1	Fascin	YLAADKDGNVTCER	TRUE	(C80)	_YLAADKDGNVTC[Carbamidomethyl (C)]ER_.3	_YLAADKDGNVTC[Carbamidomethyl (C)]ER_	NA	NA	NA	6669.62	4161.23	4218.66
Q16658	FSCN1	Fascin	YLAADKDGNVTCER	TRUE	(C80)	_YLAADKDGNVTC[Carbamidomethyl (C)]ER_.2	_YLAADKDGNVTC[Carbamidomethyl (C)]ER_	NA	NA	NA	NA	2459.63	2746.75
Q16659	MAPK6	Mitogen-activated protein kinase 6	GHLSEGLVTK	TRUE	(S189)	_GHLS[Phospho(STYH)]EGLVTK_.2	_GHLS[Phospho(STYH)]EGLVTK_	191526	278853	213003	329355	359302	384757
Q16659	MAPK6	Mitogen-activated protein kinase 6	GHLSEGLVTK	TRUE	(S189)	_GHLS[Phospho(STYH)]EGLVTK_.1	_GHLS[Phospho(STYH)]EGLVTK_	13649.9	13731.3	6602.11	3430.77	21489	28905.5
Q16659	MAPK6	Mitogen-activated protein kinase 6	SSSYLDNLVWR	TRUE	(S452)	_SSS[Phospho(STYH)]YLDNLVWR_.2	_SSS[Phospho(STYH)]YLDNLVWR_	38773.6	46679.3	34697.2	61780.3	106120	93116
Q16659	MAPK6	Mitogen-activated protein kinase 6	SSSYLDNLVWR	TRUE	(S450)	_S[Phospho(STYH)]SSYLDNLVWR_.2	_S[Phospho(STYH)]SSYLDNLVWR_	14337.1	14882.1	13070.1	16132.2	42220.9	37214.2
Q16659	MAPK6	Mitogen-activated protein kinase 6	ALSDVTDEEEVQVDPR	TRUE	(S386)	_ALS[Phospho(STYH)]DVTDEEEVQVDPR_.2	_ALS[Phospho(STYH)]DVTDEEEVQVDPR_	29269.2	18645.6	22532.7	37641.1	31049	27339.2
Q16659	MAPK6	Mitogen-activated protein kinase 6	ALSDVTDEEEVQVDPR	TRUE	(S386,T389)	_ALS[Phospho(STYH)]DVT[Phospho(STYH)]DEEEVQVDPR_.2	_ALS[Phospho(STYH)]DVT[Phospho(STYH)]DEEEVQVDPR_	32382	37016.5	26019	32886	23123.5	7737.83
Q16659	MAPK6	Mitogen-activated protein kinase 6	GHEEGFLNNSGEFLFNK	TRUE	(S665)	_GHEEGFLNNS[Phospho(STYH)]GEFLFNK_.2	_GHEEGFLNNS[Phospho(STYH)]GEFLFNK_	15020.6	19345	12919.1	33498.5	44714.7	38222.6
Q16659	MAPK6	Mitogen-activated protein kinase 6	GHEEGFLNNSGEFLFNK	TRUE	(S665)	_GHEEGFLNNS[Phospho(STYH)]GEFLFNK_.3	_GHEEGFLNNS[Phospho(STYH)]GEFLFNK_	11991.2	19145.2	5250.67	34763.6	42860.7	44138.7
Q16659	MAPK6	Mitogen-activated protein kinase 6	QLESIGIPQFHSPVGSPLK	TRUE	(S688)	_QLESIGIPQFHSPVGS[Phospho(STYH)]PLK_.3	_QLESIGIPQFHSPVGS[Phospho(STYH)]PLK_	NA	8539.05	7169.49	15878.3	8428.5	9996.19
Q16659	MAPK6	Mitogen-activated protein kinase 6	SIQATLTPSAMK	TRUE	(T698)	_SIQATLT[Phospho(STYH)]PSAMK_.2	_SIQATLT[Phospho(STYH)]PSAMK_	11762.1	9385.4	11519.1	5895.81	7696.37	7665.88
Q16659	MAPK6	Mitogen-activated protein kinase 6	SIQATLTPSAMK	TRUE	(T696)	_SIQAT[Phospho(STYH)]LTPSAMK_.2	_SIQAT[Phospho(STYH)]LTPSAMK_	9516.26	6621.11	9752.88	NA	8559	9017.84
Q16659	MAPK6	Mitogen-activated protein kinase 6	YHDCQFSEHDWPVHNNFDIDEVQLDPR	TRUE	(C360,H365)	_YHDC[Carbamidomethyl (C)]QFSEH[Phospho(STYH)]DWPVHNNFDIDEVQLDPR_.4	_YHDC[Carbamidomethyl (C)]QFSEH[Phospho(STYH)]DWPVHNNFDIDEVQLDPR_	NA	6267.38	NA	NA	11251.8	15440.2
Q16659	MAPK6	Mitogen-activated protein kinase 6	YHDCQFSEHDWPVHNNFDIDEVQLDPR	TRUE	(C360,H370)	_YHDC[Carbamidomethyl (C)]QFSEHDWPVH[Phospho(STYH)]NNFDIDEVQLDPR_.4	_YHDC[Carbamidomethyl (C)]QFSEHDWPVH[Phospho(STYH)]NNFDIDEVQLDPR_	NA	21686.5	NA	NA	24368.6	NA
Q16665	HIF1A	Hypoxia-inducible factor 1-alpha	LQNINLAMSPLPTAETPKPLR	TRUE	(S451)	_LQNINLAMS[Phospho(STYH)]PLPTAETPKPLR_.3	_LQNINLAMS[Phospho(STYH)]PLPTAETPKPLR_	NA	NA	NA	8068.61	6808.64	7501.36
Q16666	IFI16	Gamma-interferon-inducible protein 16	VSEEQTQPPSPAGAGMSTAMGR	TRUE	(S153)	_VSEEQTQPPS[Phospho(STYH)]PAGAGMSTAMGR_.3	_VSEEQTQPPS[Phospho(STYH)]PAGAGMSTAMGR_	382742	315674	359972	244875	165046	140840
Q16666	IFI16	Gamma-interferon-inducible protein 16	VSEEQTQPPSPAGAGMSTAMGR	TRUE	(S153)	_VSEEQTQPPS[Phospho(STYH)]PAGAGMSTAMGR_.2	_VSEEQTQPPS[Phospho(STYH)]PAGAGMSTAMGR_	151096	123154	66058.4	78635.9	93579	87590.1
Q16666	IFI16	Gamma-interferon-inducible protein 16	VSEEQTQPPSPAGAGMSTAMGR	TRUE	(S153,M163)	_VSEEQTQPPS[Phospho(STYH)]PAGAGMSTAM[Oxidation (M)]GR_.3	_VSEEQTQPPS[Phospho(STYH)]PAGAGMSTAM[Oxidation (M)]GR_	72876	57322.7	54495.9	30206.1	71907.3	NA
Q16666	IFI16	Gamma-interferon-inducible protein 16	EVDATSPAPSTSSTVK	TRUE	(S106)	_EVDATS[Phospho(STYH)]PAPSTSSTVK_.2	_EVDATS[Phospho(STYH)]PAPSTSSTVK_	330722	287737	254252	81620.5	67298.8	73487.2
Q16698	DECR1	2,4-dienoyl-CoA reductase [(3E)-enoyl-CoA-producing], mitochondrial	GMTTLLSSLGAQCVIASR	TRUE	(C86)	_GMTTLLSSLGAQC[Carbamidomethyl (C)]VIASR_.2	_GMTTLLSSLGAQC[Carbamidomethyl (C)]VIASR_	115911	NA	15534.8	9629.09	NA	NA
Q16698	DECR1	2,4-dienoyl-CoA reductase [(3E)-enoyl-CoA-producing], mitochondrial	GMTTLLSSLGAQCVIASR	TRUE	(C86)	_GMTTLLSSLGAQC[Carbamidomethyl (C)]VIASR_.3	_GMTTLLSSLGAQC[Carbamidomethyl (C)]VIASR_	18668.5	NA	2260.93	1191.99	NA	NA
Q16740	CLPP	ATP-dependent Clp protease proteolytic subunit, mitochondrial	EPVEAAPAAEPVPAST	TRUE	(S276)	_EPVEAAPAAEPVPAS[Phospho(STYH)]T_.2	_EPVEAAPAAEPVPAS[Phospho(STYH)]T_	20703.7	31906.1	15025.3	11395.6	14839	15065.7
Q16740	CLPP	ATP-dependent Clp protease proteolytic subunit, mitochondrial	GQATDIAIQAEEIMK	TRUE		_GQATDIAIQAEEIMK_.2	_GQATDIAIQAEEIMK_	16240.9	NA	NA	NA	NA	NA
Q16760	DGKD	Diacylglycerol kinase delta	KVSTSGQIR	FALSE	(S44)	_KVS[Phospho(STYH)]TSGQIR_.2	_KVS[Phospho(STYH)]TSGQIR_	39643.9	30596.5	39325.2	NA	37595.1	34509.1
Q16763	UBE2S	Ubiquitin-conjugating enzyme E2 S	DFPASPPK	TRUE	(S73)	_DFPAS[Phospho(STYH)]PPK_.2	_DFPAS[Phospho(STYH)]PPK_	60503.1	80688.6	52377.6	16008.4	18103.2	17624.2
Q16777;Q6FI13	H2AC20;H2AC19	Histone H2A type 2-C;Histone H2A type 2-A	VGAGAPVYMAAVLEYLTAEILELAGNAAR	FALSE		_VGAGAPVYMAAVLEYLTAEILELAGNAAR_.3	_VGAGAPVYMAAVLEYLTAEILELAGNAAR_	33865.5	68422.4	87478.3	87550.6	94022.7	92958.2
Q16777;Q6FI13	H2AC20;H2AC19	Histone H2A type 2-C;Histone H2A type 2-A	VGAGAPVYMAAVLEYLTAEILELAGNAAR	FALSE	(M52);(M52)	_VGAGAPVYM[Oxidation (M)]AAVLEYLTAEILELAGNAAR_.3	_VGAGAPVYM[Oxidation (M)]AAVLEYLTAEILELAGNAAR_	29257.9	59713.9	14814.4	9695.2	9599.93	81869.7
Q16777;Q6FI13	H2AC20;H2AC19	Histone H2A type 2-C;Histone H2A type 2-A	VGAGAPVYMAAVLEYLTAEILELAGNAAR	FALSE		_VGAGAPVYMAAVLEYLTAEILELAGNAAR_.2	_VGAGAPVYMAAVLEYLTAEILELAGNAAR_	2102.53	2055.95	7200.66	8939.7	9300.88	8391.36
Q16831	UPP1	Uridine phosphorylase 1	FVCVGGSPSR	TRUE	(C57,S61)	_FVC[Carbamidomethyl (C)]VGGS[Phospho(STYH)]PSR_.2	_FVC[Carbamidomethyl (C)]VGGS[Phospho(STYH)]PSR_	25551.2	39008.1	29973.2	6880.31	8061.44	8957.48
Q16831	UPP1	Uridine phosphorylase 1	FVCVGGSPSR	TRUE	(C57,S63)	_FVC[Carbamidomethyl (C)]VGGSPS[Phospho(STYH)]R_.2	_FVC[Carbamidomethyl (C)]VGGSPS[Phospho(STYH)]R_	19073.4	28749.4	21422.3	4765.47	5757.27	5844.52
Q16854	DGUOK	Deoxyguanosine kinase, mitochondrial	SPLEGVSSSR	TRUE	(S21)	_S[Phospho(STYH)]PLEGVSSSR_.2	_S[Phospho(STYH)]PLEGVSSSR_	25777.3	37894.4	26943	26081.8	26476.4	27230.6
Q16875	PFKFB3	6-phosphofructo-2-kinase/fructose-2,6-bisphosphatase 3	RNSVTPLASPEPTK	TRUE	(S461)	_RNS[Phospho(STYH)]VTPLASPEPTK_.2	_RNS[Phospho(STYH)]VTPLASPEPTK_	447311	560100	490716	628360	734696	801644
Q16875	PFKFB3	6-phosphofructo-2-kinase/fructose-2,6-bisphosphatase 3	RNSVTPLASPEPTK	TRUE	(S461)	_RNS[Phospho(STYH)]VTPLASPEPTK_.3	_RNS[Phospho(STYH)]VTPLASPEPTK_	189988	242349	175187	283811	310463	321028
Q16875	PFKFB3	6-phosphofructo-2-kinase/fructose-2,6-bisphosphatase 3	RNSVTPLASPEPTK	TRUE	(S461,S467)	_RNS[Phospho(STYH)]VTPLAS[Phospho(STYH)]PEPTK_.2	_RNS[Phospho(STYH)]VTPLAS[Phospho(STYH)]PEPTK_	30717.4	40486.1	33201.8	13371.9	15342.2	15369.3
Q16875	PFKFB3	6-phosphofructo-2-kinase/fructose-2,6-bisphosphatase 3	NSVTPLASPEPTK	TRUE	(S461)	_NS[Phospho(STYH)]VTPLASPEPTK_.2	_NS[Phospho(STYH)]VTPLASPEPTK_	15932.1	18481.2	14923.2	18731.5	23893	22463.1
Q16877	PFKFB4	6-phosphofructo-2-kinase/fructose-2,6-bisphosphatase 4	IGGDPGLSPR	TRUE	(S275)	_IGGDPGLS[Phospho(STYH)]PR_.2	_IGGDPGLS[Phospho(STYH)]PR_	26962.9	51176	20235.2	2897.08	2536.37	3428.08
Q16877	PFKFB4	6-phosphofructo-2-kinase/fructose-2,6-bisphosphatase 4	LGSPDYVNR	TRUE	(S176)	_LGS[Phospho(STYH)]PDYVNR_.2	_LGS[Phospho(STYH)]PDYVNR_	10978.1	17923.7	6582.93	8581.2	7440.94	6293.08
Q16890	TPD52L1	Tumor protein D53	VGGTNPNGGSFEEVLSSTAHASAQSLAGGSR	TRUE	(S180)	_VGGTNPNGGSFEEVLS[Phospho(STYH)]STAHASAQSLAGGSR_.3	_VGGTNPNGGSFEEVLS[Phospho(STYH)]STAHASAQSLAGGSR_	66495.1	76330.1	31437.4	NA	93184.2	NA
Q16890	TPD52L1	Tumor protein D53	VGGTNPNGGSFEEVLSSTAHASAQSLAGGSR	TRUE	(S174)	_VGGTNPNGGS[Phospho(STYH)]FEEVLSSTAHASAQSLAGGSR_.3	_VGGTNPNGGS[Phospho(STYH)]FEEVLSSTAHASAQSLAGGSR_	51410.6	56435.8	28138.4	68578.8	70225.8	76673.8
Q16890	TPD52L1	Tumor protein D53	VGGTNPNGGSFEEVLSSTAHASAQSLAGGSR	TRUE	(S194)	_VGGTNPNGGSFEEVLSSTAHASAQSLAGGS[Phospho(STYH)]R_.3	_VGGTNPNGGSFEEVLSSTAHASAQSLAGGS[Phospho(STYH)]R_	NA	28953.1	NA	NA	31686.5	32422.4
Q16890	TPD52L1	Tumor protein D53	SWHDMQTTTAYK	TRUE	(S86)	_S[Phospho(STYH)]WHDMQTTTAYK_.2	_S[Phospho(STYH)]WHDMQTTTAYK_	81678.2	123714	69585.8	81287.1	147644	145219
Q16890	TPD52L1	Tumor protein D53	NSPTFKSFEER	TRUE	(S149)	_NSPTFKS[Phospho(STYH)]FEER_.2	_NSPTFKS[Phospho(STYH)]FEER_	6367.82	8328.37	6075.84	NA	11868.7	10228.6
Q16890	TPD52L1	Tumor protein D53	HSISMPAMR	TRUE	(S137)	_HSIS[Phospho(STYH)]MPAMR_.2	_HSIS[Phospho(STYH)]MPAMR_	39676.1	212376	144729	NA	415974	398095
Q16890	TPD52L1	Tumor protein D53	HSISMPAMR	TRUE	(S135)	_HS[Phospho(STYH)]ISMPAMR_.2	_HS[Phospho(STYH)]ISMPAMR_	18421.4	63286.3	49759.4	NA	NA	254609
Q16890	TPD52L1	Tumor protein D53	VETTVTSLK	TRUE	(S160)	_VETTVTS[Phospho(STYH)]LK_.2	_VETTVTS[Phospho(STYH)]LK_	36568.5	78774.8	89874.2	NA	22944.9	24377.2
Q16890	TPD52L1	Tumor protein D53	ATAAFSNVGTAISK	TRUE	(T119)	_ATAAFSNVGT[Phospho(STYH)]AISK_.2	_ATAAFSNVGT[Phospho(STYH)]AISK_	11698.8	NA	NA	NA	5820.68	5581.77
Q16890	TPD52L1	Tumor protein D53	ATAAFSNVGTAISK	TRUE	(S122)	_ATAAFSNVGTAIS[Phospho(STYH)]K_.2	_ATAAFSNVGTAIS[Phospho(STYH)]K_	11699	58153	35371.9	NA	5820.47	5517.41
Q16890	TPD52L1	Tumor protein D53	ATAAFSNVGTAISKK	TRUE	(S122)	_ATAAFSNVGTAIS[Phospho(STYH)]KK_.2	_ATAAFSNVGTAIS[Phospho(STYH)]KK_	2996.76	18931.1	11358.3	NA	3462.14	2967.45
Q16890	TPD52L1	Tumor protein D53	AELVQLEDEITTLR	TRUE		_AELVQLEDEITTLR_.2	_AELVQLEDEITTLR_	6537.54	NA	NA	NA	NA	NA
Q16891	IMMT	MICOS complex subunit MIC60	KSIQSGPLK	TRUE	(S103)	_KS[Phospho(STYH)]IQSGPLK_.2	_KS[Phospho(STYH)]IQSGPLK_	97239.6	181211	91219.6	2284.59	10527.7	11216.6
Q16891	IMMT	MICOS complex subunit MIC60	YSTSGSSGLTTGK	TRUE	(S34)	_YS[Phospho(STYH)]TSGSSGLTTGK_.2	_YS[Phospho(STYH)]TSGSSGLTTGK_	4772.69	6204.58	3598.99	3593.86	6107.12	5830.63
Q16891	IMMT	MICOS complex subunit MIC60	RYSTSGSSGLTTGK	TRUE	(S38)	_RYSTSGS[Phospho(STYH)]SGLTTGK_.2	_RYSTSGS[Phospho(STYH)]SGLTTGK_	3236.27	4093.67	3822.09	2439.1	1932.63	2010.69
Q16891	IMMT	MICOS complex subunit MIC60	RYSTSGSSGLTTGK	TRUE	(S34)	_RYS[Phospho(STYH)]TSGSSGLTTGK_.2	_RYS[Phospho(STYH)]TSGSSGLTTGK_	3224.65	2978.93	2619.53	2370.92	1945.86	2323.51
Q16891	IMMT	MICOS complex subunit MIC60	ISSVSEVMK	TRUE	(S113)	_ISS[Phospho(STYH)]VSEVMK_.2	_ISS[Phospho(STYH)]VSEVMK_	5554.42	7469.53	5368.56	5200.41	6735.74	6537.37
Q16891	IMMT	MICOS complex subunit MIC60	TDHPEIGEGKPTPALSEEASSSSIR	TRUE	(S193)	_TDHPEIGEGKPTPALSEEASSSS[Phospho(STYH)]IR_.4	_TDHPEIGEGKPTPALSEEASSSS[Phospho(STYH)]IR_	5984.65	9097.46	5331.27	NA	2376.71	2228.31
Q16891	IMMT	MICOS complex subunit MIC60	GIEQAVQSHAVAEEEAR	TRUE		_GIEQAVQSHAVAEEEAR_.2	_GIEQAVQSHAVAEEEAR_	35882.5	44680.6	41932.4	NA	35663	31872.6
Q16891	IMMT	MICOS complex subunit MIC60	GIEQAVQSHAVAEEEAR	TRUE		_GIEQAVQSHAVAEEEAR_.3	_GIEQAVQSHAVAEEEAR_	14129.3	NA	6211.52	NA	NA	NA
Q16891	IMMT	MICOS complex subunit MIC60	SIQSGPLK	TRUE	(S103)	_S[Phospho(STYH)]IQSGPLK_.2	_S[Phospho(STYH)]IQSGPLK_	12284.5	23854.2	6041.04	NA	NA	NA
Q16891	IMMT	MICOS complex subunit MIC60	VVSQYHELVVQAR	TRUE		_VVSQYHELVVQAR_.3	_VVSQYHELVVQAR_	18990.9	NA	6824.02	4714.22	NA	NA
Q17RN3	FAM98C	Protein FAM98C	EVLTPESDISIAHVLAAR	TRUE	(T268)	_EVLT[Phospho(STYH)]PESDISIAHVLAAR_.3	_EVLT[Phospho(STYH)]PESDISIAHVLAAR_	3947.21	3494.2	1818.99	4294.62	2056.27	2041.05
Q17RS7	GEN1	Flap endonuclease GEN homolog 1	SVCLDRHSSDEQSAPVFGK	TRUE	(C796,S801)	_SVC[Carbamidomethyl (C)]LDRHS[Phospho(STYH)]SDEQSAPVFGK_.3	_SVC[Carbamidomethyl (C)]LDRHS[Phospho(STYH)]SDEQSAPVFGK_	3950.08	NA	NA	NA	8624.37	9727.25
Q17RS7	GEN1	Flap endonuclease GEN homolog 1	SVCLDRHSSDEQSAPVFGK	TRUE	(C796,S806)	_SVC[Carbamidomethyl (C)]LDRHSSDEQS[Phospho(STYH)]APVFGK_.3	_SVC[Carbamidomethyl (C)]LDRHSSDEQS[Phospho(STYH)]APVFGK_	3916.58	3728.42	3518.86	7144.53	5231.28	5942.68
Q17RS7	GEN1	Flap endonuclease GEN homolog 1	LAHCSVCSHPGSPK	TRUE	(C261,C264,S269)	_LAHC[Carbamidomethyl (C)]SVC[Carbamidomethyl (C)]SHPGS[Phospho(STYH)]PK_.3	_LAHC[Carbamidomethyl (C)]SVC[Carbamidomethyl (C)]SHPGS[Phospho(STYH)]PK_	3933.69	5993.71	3334.96	1193.37	2302.73	1926.85
Q17RS7	GEN1	Flap endonuclease GEN homolog 1	SEVESELSAIPDGFENIPEQLSCESER	TRUE	(C634)	_SEVESELSAIPDGFENIPEQLSC[Carbamidomethyl (C)]ESER_.3	_SEVESELSAIPDGFENIPEQLSC[Carbamidomethyl (C)]ESER_	1827.88	491.976	NA	872.78	537.843	742.424
Q17RY0	CPEB4	Cytoplasmic polyadenylation element-binding protein 4	SPASPHPPPFTHR	TRUE	(S255)	_SPAS[Phospho(STYH)]PHPPPFTHR_.3	_SPAS[Phospho(STYH)]PHPPPFTHR_	NA	38309.6	27850.6	12153.6	17499.6	17149.6
Q17RY0	CPEB4	Cytoplasmic polyadenylation element-binding protein 4	SPASPHPPPFTHR	TRUE	(S252)	_S[Phospho(STYH)]PASPHPPPFTHR_.3	_S[Phospho(STYH)]PASPHPPPFTHR_	25820.2	28257.9	20978.1	12822.1	12323.7	10874.1
Q17RY0	CPEB4	Cytoplasmic polyadenylation element-binding protein 4	QQLSPSPGQEAGILPETEK	TRUE	(S99)	_QQLSPS[Phospho(STYH)]PGQEAGILPETEK_.2	_QQLSPS[Phospho(STYH)]PGQEAGILPETEK_	114229	NA	NA	45810.1	50984.3	42924
Q17RY0	CPEB4	Cytoplasmic polyadenylation element-binding protein 4	QQLSPSPGQEAGILPETEK	TRUE	(S97)	_QQLS[Phospho(STYH)]PSPGQEAGILPETEK_.2	_QQLS[Phospho(STYH)]PSPGQEAGILPETEK_	72540.8	77887.7	91422	42728	46094.5	40965
Q17RY0	CPEB4	Cytoplasmic polyadenylation element-binding protein 4	GQSSLFPMEDGFLDDGR	TRUE		_GQSSLFPMEDGFLDDGR_.2	_GQSSLFPMEDGFLDDGR_	13744.3	9247.76	NA	7611.76	12149.9	8259.71
Q1ED39	KNOP1	Lysine-rich nucleolar protein 1	YSVLNNDDYFADVSPLR	TRUE	(S42)	_YSVLNNDDYFADVS[Phospho(STYH)]PLR_.2	_YSVLNNDDYFADVS[Phospho(STYH)]PLR_	146066	113348	195359	116577	144550	131892
Q1ED39	KNOP1	Lysine-rich nucleolar protein 1	NLSPSFSR	TRUE	(S387)	_NLS[Phospho(STYH)]PSFSR_.2	_NLS[Phospho(STYH)]PSFSR_	134839	93172.5	161113	47906.3	58114.2	51185.4
Q1ED39	KNOP1	Lysine-rich nucleolar protein 1	SPLAMSHASGVK	TRUE	(S119)	_S[Phospho(STYH)]PLAMSHASGVK_.2	_S[Phospho(STYH)]PLAMSHASGVK_	57833.2	42555.1	61711.1	22751	30139	30094.9
Q1ED39	KNOP1	Lysine-rich nucleolar protein 1	ESGVAGDPWKEETDTDLEVVLEK	TRUE	(T310)	_ESGVAGDPWKEETDT[Phospho(STYH)]DLEVVLEK_.3	_ESGVAGDPWKEETDT[Phospho(STYH)]DLEVVLEK_	9257.07	12985.9	12695.7	NA	19490.8	18003.1
Q1KMD3	HNRNPUL2	Heterogeneous nuclear ribonucleoprotein U-like protein 2	SGDETPGSEVPGDK	TRUE	(S161)	_S[Phospho(STYH)]GDETPGSEVPGDK_.2	_S[Phospho(STYH)]GDETPGSEVPGDK_	1.48188e+06	2.07406e+06	2.41709e+06	9410502	6.07543e+06	5.33089e+06
Q1KMD3	HNRNPUL2	Heterogeneous nuclear ribonucleoprotein U-like protein 2	SGDETPGSEVPGDK	TRUE	(T165)	_SGDET[Phospho(STYH)]PGSEVPGDK_.2	_SGDET[Phospho(STYH)]PGSEVPGDK_	130724	89993.9	137156	788915	428272	436190
Q1KMD3	HNRNPUL2	Heterogeneous nuclear ribonucleoprotein U-like protein 2	SGDETPGSEVPGDK	TRUE	(S161)	_S[Phospho(STYH)]GDETPGSEVPGDK_.1	_S[Phospho(STYH)]GDETPGSEVPGDK_	105707	121778	121729	567221	430101	401307
Q1KMD3	HNRNPUL2	Heterogeneous nuclear ribonucleoprotein U-like protein 2	SGDETPGSEVPGDK	TRUE	(T165,S168)	_SGDET[Phospho(STYH)]PGS[Phospho(STYH)]EVPGDK_.2	_SGDET[Phospho(STYH)]PGS[Phospho(STYH)]EVPGDK_	29096.3	14685	21026.3	262457	92701.1	95404.3
Q1KMD3	HNRNPUL2	Heterogeneous nuclear ribonucleoprotein U-like protein 2	SGDETPGSEVPGDK	TRUE	(S168)	_SGDETPGS[Phospho(STYH)]EVPGDK_.2	_SGDETPGS[Phospho(STYH)]EVPGDK_	NA	11542.9	18769	42110.7	32051	27578.7
Q1KMD3	HNRNPUL2	Heterogeneous nuclear ribonucleoprotein U-like protein 2	SGDETPGSEVPGDK	TRUE		_SGDETPGSEVPGDK_.2	_SGDETPGSEVPGDK_	5979.72	5376.85	5528.24	37253.8	20305.9	20918.2
Q1KMD3	HNRNPUL2	Heterogeneous nuclear ribonucleoprotein U-like protein 2	SGDETPGSEVPGDK	TRUE	(S161,T165)	_S[Phospho(STYH)]GDET[Phospho(STYH)]PGSEVPGDK_.2	_S[Phospho(STYH)]GDET[Phospho(STYH)]PGSEVPGDK_	35097.8	NA	NA	561602	85013.6	85339.9
Q1KMD3	HNRNPUL2	Heterogeneous nuclear ribonucleoprotein U-like protein 2	SGDETPGSEVPGDK	TRUE	(S161,T165,S168)	_S[Phospho(STYH)]GDET[Phospho(STYH)]PGS[Phospho(STYH)]EVPGDK_.2	_S[Phospho(STYH)]GDET[Phospho(STYH)]PGS[Phospho(STYH)]EVPGDK_	NA	NA	NA	44405.2	19761.8	14588.3
Q1KMD3	HNRNPUL2	Heterogeneous nuclear ribonucleoprotein U-like protein 2	EEDEPEERSGDETPGSEVPGDK	TRUE	(S161)	_EEDEPEERS[Phospho(STYH)]GDETPGSEVPGDK_.3	_EEDEPEERS[Phospho(STYH)]GDETPGSEVPGDK_	225634	288551	338201	1.97424e+06	1.20886e+06	1.25752e+06
Q1KMD3	HNRNPUL2	Heterogeneous nuclear ribonucleoprotein U-like protein 2	EEDEPEERSGDETPGSEVPGDK	TRUE	(S161)	_EEDEPEERS[Phospho(STYH)]GDETPGSEVPGDK_.2	_EEDEPEERS[Phospho(STYH)]GDETPGSEVPGDK_	109224	152045	162032	755695	609644	633950
Q1KMD3	HNRNPUL2	Heterogeneous nuclear ribonucleoprotein U-like protein 2	EEDEPEERSGDETPGSEVPGDK	TRUE	(S161,T165)	_EEDEPEERS[Phospho(STYH)]GDET[Phospho(STYH)]PGSEVPGDK_.3	_EEDEPEERS[Phospho(STYH)]GDET[Phospho(STYH)]PGSEVPGDK_	13274.7	8806.49	13501.7	203293	56449.7	56336.5
Q1KMD3	HNRNPUL2	Heterogeneous nuclear ribonucleoprotein U-like protein 2	EEDEPEERSGDETPGSEVPGDK	TRUE	(T165,S168)	_EEDEPEERSGDET[Phospho(STYH)]PGS[Phospho(STYH)]EVPGDK_.3	_EEDEPEERSGDET[Phospho(STYH)]PGS[Phospho(STYH)]EVPGDK_	16504.7	NA	NA	NA	NA	NA
Q1KMD3	HNRNPUL2	Heterogeneous nuclear ribonucleoprotein U-like protein 2	EEDEPEERSGDETPGSEVPGDK	TRUE	(S161,T165)	_EEDEPEERS[Phospho(STYH)]GDET[Phospho(STYH)]PGSEVPGDK_.2	_EEDEPEERS[Phospho(STYH)]GDET[Phospho(STYH)]PGSEVPGDK_	NA	NA	NA	149499	60239.6	65445.9
Q1KMD3	HNRNPUL2	Heterogeneous nuclear ribonucleoprotein U-like protein 2	SKSPLPPEEEAK	TRUE	(S228)	_SKS[Phospho(STYH)]PLPPEEEAK_.2	_SKS[Phospho(STYH)]PLPPEEEAK_	41435	57019.1	69010.5	322126	147527	168898
Q1KMD3	HNRNPUL2	Heterogeneous nuclear ribonucleoprotein U-like protein 2	VGWSVDFSRPQLGEDEFSYGFDGR	TRUE		_VGWSVDFSRPQLGEDEFSYGFDGR_.3	_VGWSVDFSRPQLGEDEFSYGFDGR_	NA	3478.34	24604.7	2402.05	10540.2	16753.3
Q1KMD3	HNRNPUL2	Heterogeneous nuclear ribonucleoprotein U-like protein 2	REEDEPEERSGDETPGSEVPGDK	TRUE	(S161)	_REEDEPEERS[Phospho(STYH)]GDETPGSEVPGDK_.3	_REEDEPEERS[Phospho(STYH)]GDETPGSEVPGDK_	135342	191374	184496	842089	711312	867158
Q1KMD3	HNRNPUL2	Heterogeneous nuclear ribonucleoprotein U-like protein 2	REEDEPEERSGDETPGSEVPGDK	TRUE	(S161,T165)	_REEDEPEERS[Phospho(STYH)]GDET[Phospho(STYH)]PGSEVPGDK_.3	_REEDEPEERS[Phospho(STYH)]GDET[Phospho(STYH)]PGSEVPGDK_	13492.1	8317.97	14108.1	191494	52624.9	57721.9
Q1KMD3	HNRNPUL2	Heterogeneous nuclear ribonucleoprotein U-like protein 2	REEDEPEERSGDETPGSEVPGDK	TRUE	(T165)	_REEDEPEERSGDET[Phospho(STYH)]PGSEVPGDK_.2	_REEDEPEERSGDET[Phospho(STYH)]PGSEVPGDK_	16839.1	19536.9	21705	80302.5	74453.1	81449.2
Q1KMD3	HNRNPUL2	Heterogeneous nuclear ribonucleoprotein U-like protein 2	REEDEPEERSGDETPGSEVPGDK	TRUE	(S161)	_REEDEPEERS[Phospho(STYH)]GDETPGSEVPGDK_.4	_REEDEPEERS[Phospho(STYH)]GDETPGSEVPGDK_	5336.31	6742.98	5599.03	42056.2	30464.1	35922.5
Q1KMD3	HNRNPUL2	Heterogeneous nuclear ribonucleoprotein U-like protein 2	REEDEPEERSGDETPGSEVPGDK	TRUE	(S161,T165,S168)	_REEDEPEERS[Phospho(STYH)]GDET[Phospho(STYH)]PGS[Phospho(STYH)]EVPGDK_.3	_REEDEPEERS[Phospho(STYH)]GDET[Phospho(STYH)]PGS[Phospho(STYH)]EVPGDK_	4400.37	NA	6036.38	40198.1	35113	33772.3
Q1KMD3	HNRNPUL2	Heterogeneous nuclear ribonucleoprotein U-like protein 2	SKSPLPPEEEAKDEEEDQTLVNLDTYTSDLHFQVSK	TRUE	(S228)	_SKS[Phospho(STYH)]PLPPEEEAKDEEEDQTLVNLDTYTSDLHFQVSK_.3	_SKS[Phospho(STYH)]PLPPEEEAKDEEEDQTLVNLDTYTSDLHFQVSK_	NA	36842.5	NA	NA	127367	131897
Q1KMD3	HNRNPUL2	Heterogeneous nuclear ribonucleoprotein U-like protein 2	SKSPLPPEEEAKDEEEDQTLVNLDTYTSDLHFQVSK	TRUE	(S228)	_SKS[Phospho(STYH)]PLPPEEEAKDEEEDQTLVNLDTYTSDLHFQVSK_.4	_SKS[Phospho(STYH)]PLPPEEEAKDEEEDQTLVNLDTYTSDLHFQVSK_	30069.7	58616.2	NA	54144.7	80956.1	59916.3
Q1KMD3	HNRNPUL2	Heterogeneous nuclear ribonucleoprotein U-like protein 2	SKSPLPPEEEAKDEEEDQTLVNLDTYTSDLHFQVSK	TRUE	(S228)	_SKS[Phospho(STYH)]PLPPEEEAKDEEEDQTLVNLDTYTSDLHFQVSK_.5	_SKS[Phospho(STYH)]PLPPEEEAKDEEEDQTLVNLDTYTSDLHFQVSK_	10623	14292.2	NA	NA	26817.4	31299.5
Q1KMD3	HNRNPUL2	Heterogeneous nuclear ribonucleoprotein U-like protein 2	AAEEQGDDQDSEKSKPAGSDGER	TRUE	(S185)	_AAEEQGDDQDS[Phospho(STYH)]EKSKPAGSDGER_.3	_AAEEQGDDQDS[Phospho(STYH)]EKSKPAGSDGER_	11323.2	9426.64	9014.01	209647	94461.1	96573.3
Q1KMD3	HNRNPUL2	Heterogeneous nuclear ribonucleoprotein U-like protein 2	AAEEQGDDQDSEKSKPAGSDGER	TRUE	(S185,S188)	_AAEEQGDDQDS[Phospho(STYH)]EKS[Phospho(STYH)]KPAGSDGER_.3	_AAEEQGDDQDS[Phospho(STYH)]EKS[Phospho(STYH)]KPAGSDGER_	7085.06	11639.3	4709.48	40404.4	41661.1	39711.7
Q1KMD3	HNRNPUL2	Heterogeneous nuclear ribonucleoprotein U-like protein 2	AAEEQGDDQDSEKSKPAGSDGER	TRUE	(S185,S188)	_AAEEQGDDQDS[Phospho(STYH)]EKS[Phospho(STYH)]KPAGSDGER_.2	_AAEEQGDDQDS[Phospho(STYH)]EKS[Phospho(STYH)]KPAGSDGER_	898.403	NA	NA	4554.33	3458.67	4926.93
Q1KMD3	HNRNPUL2	Heterogeneous nuclear ribonucleoprotein U-like protein 2	AAEEQGDDQDSEKSKPAGSDGER	TRUE	(S185)	_AAEEQGDDQDS[Phospho(STYH)]EKSKPAGSDGER_.2	_AAEEQGDDQDS[Phospho(STYH)]EKSKPAGSDGER_	1411.46	NA	NA	16938.5	5166.56	5124.25
Q1KMD3	HNRNPUL2	Heterogeneous nuclear ribonucleoprotein U-like protein 2	AAEEQGDDQDSEKSKPAGSDGER	TRUE	(S185)	_AAEEQGDDQDS[Phospho(STYH)]EKSKPAGSDGER_.4	_AAEEQGDDQDS[Phospho(STYH)]EKSKPAGSDGER_	NA	NA	NA	7265.42	4584.52	5116.38
Q1KMD3	HNRNPUL2	Heterogeneous nuclear ribonucleoprotein U-like protein 2	SPLPPEEEAKDEEEDQTLVNLDTYTSDLHFQVSK	TRUE	(H256)	_SPLPPEEEAKDEEEDQTLVNLDTYTSDLH[Phospho(STYH)]FQVSK_.3	_SPLPPEEEAKDEEEDQTLVNLDTYTSDLH[Phospho(STYH)]FQVSK_	NA	NA	NA	NA	50049.3	54882.7
Q1MSJ5	CSPP1	Centrosome and spindle pole-associated protein 1	LLHMDSDDEIPIR	TRUE	(S966)	_LLHMDS[Phospho(STYH)]DDEIPIR_.2	_LLHMDS[Phospho(STYH)]DDEIPIR_	264286	206858	256136	468212	496014	495980
Q1MSJ5	CSPP1	Centrosome and spindle pole-associated protein 1	LLHMDSDDEIPIR	TRUE	(S966)	_LLHMDS[Phospho(STYH)]DDEIPIR_.3	_LLHMDS[Phospho(STYH)]DDEIPIR_	39660.6	25484.8	38945.6	61760.7	68061.6	66376.9
Q1MSJ5	CSPP1	Centrosome and spindle pole-associated protein 1	LLHMDSDDEIPIR	TRUE	(M964,S966)	_LLHM[Oxidation (M)]DS[Phospho(STYH)]DDEIPIR_.2	_LLHM[Oxidation (M)]DS[Phospho(STYH)]DDEIPIR_	5501.66	4240.01	7586.61	10042.3	10572.6	9386.68
Q1MSJ5	CSPP1	Centrosome and spindle pole-associated protein 1	VAASGAQDPEKSPDR	TRUE	(S459)	_VAASGAQDPEKS[Phospho(STYH)]PDR_.2	_VAASGAQDPEKS[Phospho(STYH)]PDR_	247130	350975	379325	212045	245284	270127
Q1MSJ5	CSPP1	Centrosome and spindle pole-associated protein 1	VAASGAQDPEKSPDR	TRUE	(S459)	_VAASGAQDPEKS[Phospho(STYH)]PDR_.3	_VAASGAQDPEKS[Phospho(STYH)]PDR_	17545.8	23604.3	29558.2	13185	18195	19026.7
Q1MSJ5	CSPP1	Centrosome and spindle pole-associated protein 1	LQRPPSVDSIIR	TRUE	(S901)	_LQRPPS[Phospho(STYH)]VDSIIR_.3	_LQRPPS[Phospho(STYH)]VDSIIR_	95411.2	100417	86570.8	322570	264828	304842
Q1MSJ5	CSPP1	Centrosome and spindle pole-associated protein 1	LQRPPSVDSIIR	TRUE	(S901)	_LQRPPS[Phospho(STYH)]VDSIIR_.2	_LQRPPS[Phospho(STYH)]VDSIIR_	33566.1	45416.4	33029.5	151118	131332	147500
Q1MSJ5	CSPP1	Centrosome and spindle pole-associated protein 1	AQSPPVPAR	TRUE	(S920)	_AQS[Phospho(STYH)]PPVPAR_.2	_AQS[Phospho(STYH)]PPVPAR_	187844	153102	262024	335313	226989	275397
Q1MSJ5	CSPP1	Centrosome and spindle pole-associated protein 1	SGLSSALGEMVSPR	TRUE	(S527)	_SGLSSALGEMVS[Phospho(STYH)]PR_.2	_SGLSSALGEMVS[Phospho(STYH)]PR_	67673.9	48587.2	66223.1	44503	49187.5	45819.9
Q1MSJ5	CSPP1	Centrosome and spindle pole-associated protein 1	LNEFHNKPINTDDESSLVDPDDIMK	TRUE	(T1186)	_LNEFHNKPINT[Phospho(STYH)]DDESSLVDPDDIMK_.3	_LNEFHNKPINT[Phospho(STYH)]DDESSLVDPDDIMK_	7534.38	18452.2	19480.4	11846.6	NA	NA
Q1MSJ5	CSPP1	Centrosome and spindle pole-associated protein 1	KDVLTPSEAYEELLNQR	TRUE	(S244)	_KDVLTPS[Phospho(STYH)]EAYEELLNQR_.3	_KDVLTPS[Phospho(STYH)]EAYEELLNQR_	7119.38	6615.13	6120.53	8223.69	NA	NA
Q1MSJ5	CSPP1	Centrosome and spindle pole-associated protein 1	KDVLTPSEAYEELLNQR	TRUE	(T242)	_KDVLT[Phospho(STYH)]PSEAYEELLNQR_.3	_KDVLT[Phospho(STYH)]PSEAYEELLNQR_	7119.45	6613.96	6120.17	8224.19	9818.48	10062.8
Q1MSJ5	CSPP1	Centrosome and spindle pole-associated protein 1	ARSPEICK	TRUE	(S31,C35)	_ARS[Phospho(STYH)]PEIC[Carbamidomethyl (C)]K_.2	_ARS[Phospho(STYH)]PEIC[Carbamidomethyl (C)]K_	14564.7	9035.99	20223.4	8294.2	15030.3	13909.3
Q1MSJ5	CSPP1	Centrosome and spindle pole-associated protein 1	DDPLEHCVSPR	TRUE	(C22,S24)	_DDPLEHC[Carbamidomethyl (C)]VS[Phospho(STYH)]PR_.2	_DDPLEHC[Carbamidomethyl (C)]VS[Phospho(STYH)]PR_	17247.3	12932.3	16150.2	9695.77	NA	12420.8
Q1MSJ5	CSPP1	Centrosome and spindle pole-associated protein 1	SANQDTCSPFAGMLFGGEDR	TRUE	(S394,C400)	_S[Phospho(STYH)]ANQDTC[Carbamidomethyl (C)]SPFAGMLFGGEDR_.2	_S[Phospho(STYH)]ANQDTC[Carbamidomethyl (C)]SPFAGMLFGGEDR_	14185.6	18322.4	18005.5	NA	9081.58	NA
Q1MSJ5	CSPP1	Centrosome and spindle pole-associated protein 1	SANQDTCSPFAGMLFGGEDR	TRUE	(C400,S401)	_SANQDTC[Carbamidomethyl (C)]S[Phospho(STYH)]PFAGMLFGGEDR_.2	_SANQDTC[Carbamidomethyl (C)]S[Phospho(STYH)]PFAGMLFGGEDR_	10188.7	5207.66	10750	NA	NA	NA
Q1RMZ1	BMT2	S-adenosylmethionine sensor upstream of mTORC1	AGSPNTPPPR	TRUE	(S18)	_AGS[Phospho(STYH)]PNTPPPR_.2	_AGS[Phospho(STYH)]PNTPPPR_	240553	176062	332455	460418	261648	277521
Q27J81	INF2	Inverted formin-2	EHNSMWASLSSPDAEAVEPDFSSIER	TRUE	(S589)	_EHNSMWASLSS[Phospho(STYH)]PDAEAVEPDFSSIER_.3	_EHNSMWASLSS[Phospho(STYH)]PDAEAVEPDFSSIER_	63676.2	65015.3	50438.2	100110	123080	121145
Q27J81	INF2	Inverted formin-2	EHNSMWASLSSPDAEAVEPDFSSIER	TRUE		_EHNSMWASLSSPDAEAVEPDFSSIER_.3	_EHNSMWASLSSPDAEAVEPDFSSIER_	63673.6	65020.7	48186.6	100110	123090	121149
Q27J81	INF2	Inverted formin-2	EHNSMWASLSSPDAEAVEPDFSSIER	TRUE	(S589)	_EHNSMWASLSS[Phospho(STYH)]PDAEAVEPDFSSIER_.2	_EHNSMWASLSS[Phospho(STYH)]PDAEAVEPDFSSIER_	62935.2	69609.8	NA	112194	63466.8	58721.2
Q27J81	INF2	Inverted formin-2	GARPPAAGPGGDEDEDEEDTAPESALDTSLDK	TRUE	(S1188)	_GARPPAAGPGGDEDEDEEDTAPESALDTS[Phospho(STYH)]LDK_.3	_GARPPAAGPGGDEDEDEEDTAPESALDTS[Phospho(STYH)]LDK_	60186.5	52764.7	49749.7	46444.3	41412.2	37079.5
Q27J81	INF2	Inverted formin-2	ALEQQASTPPPPPPPPLLPGSSAEPPPPPPPPPLPSVGAK	TRUE	(T420)	_ALEQQAST[Phospho(STYH)]PPPPPPPPLLPGSSAEPPPPPPPPPLPSVGAK_.4	_ALEQQAST[Phospho(STYH)]PPPPPPPPLLPGSSAEPPPPPPPPPLPSVGAK_	NA	56039.2	48495.4	65249.3	53267.2	62868.4
Q27J81	INF2	Inverted formin-2	ALEQQASTPPPPPPPPLLPGSSAEPPPPPPPPPLPSVGAK	TRUE	(S434)	_ALEQQASTPPPPPPPPLLPGSS[Phospho(STYH)]AEPPPPPPPPPLPSVGAK_.4	_ALEQQASTPPPPPPPPLLPGSS[Phospho(STYH)]AEPPPPPPPPPLPSVGAK_	38370.2	NA	50637.3	63386.1	50438.8	59338.5
Q27J81	INF2	Inverted formin-2	SFSEDAVTDSSGSGTLPR	TRUE	(S1194)	_SFS[Phospho(STYH)]EDAVTDSSGSGTLPR_.2	_SFS[Phospho(STYH)]EDAVTDSSGSGTLPR_	23207.9	31409.4	20428.8	55376.4	60175	58445.9
Q27J81	INF2	Inverted formin-2	SFSEDAVTDSSGSGTLPR	TRUE	(T1199)	_SFSEDAVT[Phospho(STYH)]DSSGSGTLPR_.2	_SFSEDAVT[Phospho(STYH)]DSSGSGTLPR_	9839.49	NA	9921.48	22524.4	26884.9	25697.6
Q27J81	INF2	Inverted formin-2	SFSEDAVTDSSGSGTLPR	TRUE	(T1206)	_SFSEDAVTDSSGSGT[Phospho(STYH)]LPR_.2	_SFSEDAVTDSSGSGT[Phospho(STYH)]LPR_	2458.57	3091.04	4039.53	4808.27	16924.2	6363.91
Q27J81	INF2	Inverted formin-2	SFSEDAVTDSSGSGTLPR	TRUE	(S1204)	_SFSEDAVTDSSGS[Phospho(STYH)]GTLPR_.2	_SFSEDAVTDSSGS[Phospho(STYH)]GTLPR_	3456.18	7008.43	NA	NA	10314.9	10424.2
Q27J81	INF2	Inverted formin-2	GSSPQNTTTPKPSVEGQQPAAAAACEPVDHAQSESILK	TRUE	(S382,C394)	_GSSPQNTTTPKPS[Phospho(STYH)]VEGQQPAAAAAC[Carbamidomethyl (C)]EPVDHAQSESILK_.4	_GSSPQNTTTPKPS[Phospho(STYH)]VEGQQPAAAAAC[Carbamidomethyl (C)]EPVDHAQSESILK_	55366.8	57421.8	46081.2	77823.2	NA	NA
Q27J81	INF2	Inverted formin-2	GSSPQNTTTPK	TRUE	(S372)	_GSS[Phospho(STYH)]PQNTTTPK_.2	_GSS[Phospho(STYH)]PQNTTTPK_	9606.42	7471.71	11390	6266.44	6445.13	4706.42
Q27J81	INF2	Inverted formin-2	SVQANLDQSQR	TRUE	(S359)	_S[Phospho(STYH)]VQANLDQSQR_.2	_S[Phospho(STYH)]VQANLDQSQR_	14520.4	11339.3	10369.1	NA	13659.7	13709.4
Q27J81	INF2	Inverted formin-2	GRPRPSPLVK	TRUE	(S351)	_GRPRPS[Phospho(STYH)]PLVK_.3	_GRPRPS[Phospho(STYH)]PLVK_	NA	19319.6	9230.48	10213.5	7245.33	6205.12
Q27J81	INF2	Inverted formin-2	GRPRPSPLVK	TRUE	(S351)	_GRPRPS[Phospho(STYH)]PLVK_.2	_GRPRPS[Phospho(STYH)]PLVK_	NA	6936.89	2503.88	NA	5629.02	3516.82
Q27J81	INF2	Inverted formin-2	PRPSPLVK	TRUE	(S351)	_PRPS[Phospho(STYH)]PLVK_.2	_PRPS[Phospho(STYH)]PLVK_	2120.58	1757.37	998.42	NA	NA	NA
Q29RF7	PDS5A	Sister chromatid cohesion protein PDS5 homolog A	IISVTPVK	TRUE	(T1208)	_IISVT[Phospho(STYH)]PVK_.2	_IISVT[Phospho(STYH)]PVK_	1.1914e+06	1.1098e+06	854684	860487	789001	816409
Q29RF7	PDS5A	Sister chromatid cohesion protein PDS5 homolog A	IISVTPVK	TRUE	(S1206)	_IIS[Phospho(STYH)]VTPVK_.1	_IIS[Phospho(STYH)]VTPVK_	61558.7	60187.8	36337.2	56360.5	51178.1	NA
Q29RF7	PDS5A	Sister chromatid cohesion protein PDS5 homolog A	AAVGQESPGGLEAGNAK	TRUE	(S1305)	_AAVGQES[Phospho(STYH)]PGGLEAGNAK_.2	_AAVGQES[Phospho(STYH)]PGGLEAGNAK_	790475	746606	573712	723322	645081	602200
Q29RF7	PDS5A	Sister chromatid cohesion protein PDS5 homolog A	SALCNADSPKDPVLPMK	TRUE	(C1093,S1097)	_SALC[Carbamidomethyl (C)]NADS[Phospho(STYH)]PKDPVLPMK_.2	_SALC[Carbamidomethyl (C)]NADS[Phospho(STYH)]PKDPVLPMK_	46104.7	62023.3	29323.5	50690.6	39434.6	41637.1
Q29RF7	PDS5A	Sister chromatid cohesion protein PDS5 homolog A	SALCNADSPKDPVLPMK	TRUE	(C1093,S1097)	_SALC[Carbamidomethyl (C)]NADS[Phospho(STYH)]PKDPVLPMK_.3	_SALC[Carbamidomethyl (C)]NADS[Phospho(STYH)]PKDPVLPMK_	32816.3	46298	26252.1	39271.2	29059.4	28838.2
Q29RF7	PDS5A	Sister chromatid cohesion protein PDS5 homolog A	EQSSEAAETGVSENEENPVR	TRUE	(S1195)	_EQSSEAAETGVS[Phospho(STYH)]ENEENPVR_.2	_EQSSEAAETGVS[Phospho(STYH)]ENEENPVR_	45318.1	49913.6	54793.4	29928.1	34537	38527.1
Q2KHM9	KIAA0753	Protein moonraker	VYLYSSHPGQSDLTVPNSPPTHDPGLQPHPR	TRUE	(T186)	_VYLYSSHPGQSDLT[Phospho(STYH)]VPNSPPTHDPGLQPHPR_.4	_VYLYSSHPGQSDLT[Phospho(STYH)]VPNSPPTHDPGLQPHPR_	NA	80756.5	NA	81100.7	75558.4	77524.7
Q2KHM9	KIAA0753	Protein moonraker	VYLYSSHPGQSDLTVPNSPPTHDPGLQPHPR	TRUE	(S190)	_VYLYSSHPGQSDLTVPNS[Phospho(STYH)]PPTHDPGLQPHPR_.4	_VYLYSSHPGQSDLTVPNS[Phospho(STYH)]PPTHDPGLQPHPR_	34187.7	62049	42584.2	64403.1	61027.4	64194.4
Q2KHM9	KIAA0753	Protein moonraker	VYLYSSHPGQSDLTVPNSPPTHDPGLQPHPR	TRUE	(T193)	_VYLYSSHPGQSDLTVPNSPPT[Phospho(STYH)]HDPGLQPHPR_.4	_VYLYSSHPGQSDLTVPNSPPT[Phospho(STYH)]HDPGLQPHPR_	20897.5	20824.4	16547.6	18482.8	21398.8	17226
Q2KHM9	KIAA0753	Protein moonraker	VYLYSSHPGQSDLTVPNSPPTHDPGLQPHPR	TRUE	(S190)	_VYLYSSHPGQSDLTVPNS[Phospho(STYH)]PPTHDPGLQPHPR_.5	_VYLYSSHPGQSDLTVPNS[Phospho(STYH)]PPTHDPGLQPHPR_	12926.8	NA	15060.3	14593.4	13722.4	13225
Q2KHM9	KIAA0753	Protein moonraker	ISAISEKPLSPHPIR	TRUE	(S826)	_ISAISEKPLS[Phospho(STYH)]PHPIR_.3	_ISAISEKPLS[Phospho(STYH)]PHPIR_	80267.9	67633.3	81670.4	94811	80075.9	82218.5
Q2KHM9	KIAA0753	Protein moonraker	ISAISEKPLSPHPIR	TRUE	(S826)	_ISAISEKPLS[Phospho(STYH)]PHPIR_.2	_ISAISEKPLS[Phospho(STYH)]PHPIR_	12695.8	NA	13481.2	15270.3	11080.3	10641.1
Q2KHM9	KIAA0753	Protein moonraker	EIQEELDKLSPHK	TRUE	(S287)	_EIQEELDKLS[Phospho(STYH)]PHK_.3	_EIQEELDKLS[Phospho(STYH)]PHK_	29979.4	42571.5	45909.7	21466	22112.9	29428
Q2KHM9	KIAA0753	Protein moonraker	EIQEELDKLSPHK	TRUE	(S287)	_EIQEELDKLS[Phospho(STYH)]PHK_.2	_EIQEELDKLS[Phospho(STYH)]PHK_	3947.94	10259.1	9398.47	3592.4	4620.22	4976.43
Q2KHM9	KIAA0753	Protein moonraker	WPSTSPK	TRUE	(S409)	_WPSTS[Phospho(STYH)]PK_.2	_WPSTS[Phospho(STYH)]PK_	18202.9	13414.2	18361.9	6709.03	8744.33	8323.53
Q2KHR2	RFX7	DNA-binding protein RFX7	NLSGSTLYPVSNIPR	TRUE	(S1081)	_NLS[Phospho(STYH)]GSTLYPVSNIPR_.2	_NLS[Phospho(STYH)]GSTLYPVSNIPR_	421127	308191	508515	422281	409939	394563
Q2KHR2	RFX7	DNA-binding protein RFX7	LAQTTPVDSALGSSR	TRUE	(T891)	_LAQTT[Phospho(STYH)]PVDSALGSSR_.2	_LAQTT[Phospho(STYH)]PVDSALGSSR_	163914	116934	180807	226371	139753	143716
Q2KHR2	RFX7	DNA-binding protein RFX7	SPTTVLFTSSPIK	TRUE	(S358)	_SPTTVLFTSS[Phospho(STYH)]PIK_.2	_SPTTVLFTSS[Phospho(STYH)]PIK_	55740.1	56178.4	46882.1	36601.1	19446	24118.1
Q2KHR2	RFX7	DNA-binding protein RFX7	SPTTVLFTSSPIK	TRUE	(S349)	_S[Phospho(STYH)]PTTVLFTSSPIK_.2	_S[Phospho(STYH)]PTTVLFTSSPIK_	23823.1	19462.6	33514.6	53226.8	46779.5	43742.4
Q2KHR2	RFX7	DNA-binding protein RFX7	SPTTVLFTSSPIK	TRUE	(S349,S358)	_S[Phospho(STYH)]PTTVLFTSS[Phospho(STYH)]PIK_.2	_S[Phospho(STYH)]PTTVLFTSS[Phospho(STYH)]PIK_	27885.5	29146.3	36585.2	26517.7	26583.1	25731.3
Q2KHR2	RFX7	DNA-binding protein RFX7	LTPVSPVQHQGATVNNTNK	TRUE	(T1025,S1028)	_LT[Phospho(STYH)]PVS[Phospho(STYH)]PVQHQGATVNNTNK_.3	_LT[Phospho(STYH)]PVS[Phospho(STYH)]PVQHQGATVNNTNK_	10638.1	8068.76	11293.4	20032.2	15683.3	18231.3
Q2KHR2	RFX7	DNA-binding protein RFX7	LTPVSPVQHQGATVNNTNK	TRUE	(S1028)	_LTPVS[Phospho(STYH)]PVQHQGATVNNTNK_.3	_LTPVS[Phospho(STYH)]PVQHQGATVNNTNK_	19957.7	17137.7	17017.3	14893.9	7860.19	5726.12
Q2KHR2	RFX7	DNA-binding protein RFX7	LTPVSPVQHQGATVNNTNK	TRUE	(T1025,S1028)	_LT[Phospho(STYH)]PVS[Phospho(STYH)]PVQHQGATVNNTNK_.2	_LT[Phospho(STYH)]PVS[Phospho(STYH)]PVQHQGATVNNTNK_	6495.28	NA	NA	7546.19	4631.11	NA
Q2KHR2	RFX7	DNA-binding protein RFX7	TPQNVPASPGGDR	TRUE	(S321)	_TPQNVPAS[Phospho(STYH)]PGGDR_.2	_TPQNVPAS[Phospho(STYH)]PGGDR_	140823	150503	143443	114230	91865.2	88294.8
Q2KHR2	RFX7	DNA-binding protein RFX7	TLPSPIDAK	TRUE	(S202)	_TLPS[Phospho(STYH)]PIDAK_.2	_TLPS[Phospho(STYH)]PIDAK_	129603	130022	132892	111760	107731	104654
Q2KHR2	RFX7	DNA-binding protein RFX7	SVSPAVHR	TRUE	(S1071)	_SVS[Phospho(STYH)]PAVHR_.2	_SVS[Phospho(STYH)]PAVHR_	66042.6	38536.1	76872.6	18052.3	29940.5	28014.6
Q2KHR2	RFX7	DNA-binding protein RFX7	SVSPAVHR	TRUE	(S1069,S1071)	_S[Phospho(STYH)]VS[Phospho(STYH)]PAVHR_.2	_S[Phospho(STYH)]VS[Phospho(STYH)]PAVHR_	21070.4	18744.4	33266.2	12160.2	28687.3	23731.8
Q2KHR2	RFX7	DNA-binding protein RFX7	LQSPLPGESAAK	TRUE	(S225)	_LQS[Phospho(STYH)]PLPGESAAK_.2	_LQS[Phospho(STYH)]PLPGESAAK_	89992.4	76550.4	73947.1	109850	106618	95883.3
Q2KHR2	RFX7	DNA-binding protein RFX7	NGSVVSLQSPGSR	TRUE	(S424)	_NGSVVSLQS[Phospho(STYH)]PGSR_.2	_NGSVVSLQS[Phospho(STYH)]PGSR_	20266.2	19214	18074.8	9497.62	7035.76	8472.57
Q2KHR2	RFX7	DNA-binding protein RFX7	APQTPSALLGQK	TRUE	(T467)	_APQT[Phospho(STYH)]PSALLGQK_.2	_APQT[Phospho(STYH)]PSALLGQK_	23267.7	28531.5	23843.2	15157.5	23313.3	24261.3
Q2KHR2	RFX7	DNA-binding protein RFX7	HSASVSSATGTTEESR	TRUE	(S397)	_HSAS[Phospho(STYH)]VSSATGTTEESR_.2	_HSAS[Phospho(STYH)]VSSATGTTEESR_	NA	2580.75	4035.63	NA	NA	NA
Q2KHR3	QSER1	Glutamine and serine-rich protein 1	PSSTTPTPLVSETGGNSPSDKVDNELK	TRUE	(S1211)	_PSSTTPTPLVSETGGNS[Phospho(STYH)]PSDKVDNELK_.3	_PSSTTPTPLVSETGGNS[Phospho(STYH)]PSDKVDNELK_	59384.7	30668.9	51605.7	64515.6	62878.5	48415.5
Q2KHR3	QSER1	Glutamine and serine-rich protein 1	SNSRLEDQVIGVALQASK	TRUE	(S615)	_SNS[Phospho(STYH)]RLEDQVIGVALQASK_.3	_SNS[Phospho(STYH)]RLEDQVIGVALQASK_	47949.3	47980.8	28694.2	52912	105102	104545
Q2KHR3	QSER1	Glutamine and serine-rich protein 1	SNSRLEDQVIGVALQASK	TRUE	(S615)	_SNS[Phospho(STYH)]RLEDQVIGVALQASK_.2	_SNS[Phospho(STYH)]RLEDQVIGVALQASK_	7461.33	10200.7	6006.2	13515.5	35020.8	30313.9
Q2KHR3	QSER1	Glutamine and serine-rich protein 1	PSSTTPTPLVSETGGNSPSDK	TRUE	(S1205)	_PSSTTPTPLVS[Phospho(STYH)]ETGGNSPSDK_.2	_PSSTTPTPLVS[Phospho(STYH)]ETGGNSPSDK_	53173.9	32688.5	53005.5	54554.6	49596.4	50670.8
Q2KHR3	QSER1	Glutamine and serine-rich protein 1	PSSTTPTPLVSETGGNSPSDK	TRUE	(T1207)	_PSSTTPTPLVSET[Phospho(STYH)]GGNSPSDK_.2	_PSSTTPTPLVSET[Phospho(STYH)]GGNSPSDK_	34757.1	23939.4	37746.2	28811.1	NA	27745.7
Q2KHR3	QSER1	Glutamine and serine-rich protein 1	PSSTTPTPLVSETGGNSPSDK	TRUE	(S1211)	_PSSTTPTPLVSETGGNS[Phospho(STYH)]PSDK_.2	_PSSTTPTPLVSETGGNS[Phospho(STYH)]PSDK_	NA	17600.7	NA	25476.9	25247.3	NA
Q2KHR3	QSER1	Glutamine and serine-rich protein 1	NLEHLSSFSSDEDDPGYSQDAYK	TRUE	(S1230,S1231)	_NLEHLSSFS[Phospho(STYH)]S[Phospho(STYH)]DEDDPGYSQDAYK_.3	_NLEHLSSFS[Phospho(STYH)]S[Phospho(STYH)]DEDDPGYSQDAYK_	60545.4	31401.9	62978.9	51609.2	36826	34101.8
Q2KHR3	QSER1	Glutamine and serine-rich protein 1	LSDGEINAQESTYK	TRUE	(S586)	_LS[Phospho(STYH)]DGEINAQESTYK_.2	_LS[Phospho(STYH)]DGEINAQESTYK_	16581.5	15313.8	26422.7	11089.4	17031.3	11665.1
Q2KHR3	QSER1	Glutamine and serine-rich protein 1	QEDGFPMQELQVLQPQASLESSTQR	TRUE	(M566)	_QEDGFPM[Oxidation (M)]QELQVLQPQASLESSTQR_.3	_QEDGFPM[Oxidation (M)]QELQVLQPQASLESSTQR_	5996.53	5081.04	6011.9	19336.2	25421.1	22166.1
Q2KHR3	QSER1	Glutamine and serine-rich protein 1	FLPAVQSSSFASSTHCQTLQNNITSPDPK	TRUE	(C530,T532)	_FLPAVQSSSFASSTHC[Carbamidomethyl (C)]QT[Phospho(STYH)]LQNNITSPDPK_.3	_FLPAVQSSSFASSTHC[Carbamidomethyl (C)]QT[Phospho(STYH)]LQNNITSPDPK_	NA	NA	NA	NA	30842.1	NA
Q2KHT3	CLEC16A	Protein CLEC16A	SAAVETASLSPSLVPAR	TRUE	(S980)	_SAAVETASLS[Phospho(STYH)]PSLVPAR_.2	_SAAVETASLS[Phospho(STYH)]PSLVPAR_	126245	NA	134104	182937	145310	150997
Q2KHT3	CLEC16A	Protein CLEC16A	SAAVETASLSPSLVPAR	TRUE	(S982)	_SAAVETASLSPS[Phospho(STYH)]LVPAR_.2	_SAAVETASLSPS[Phospho(STYH)]LVPAR_	121123	97716.3	NA	175916	NA	NA
Q2KHT3	CLEC16A	Protein CLEC16A	RGSSDPTVQR	TRUE	(S863)	_RGS[Phospho(STYH)]SDPTVQR_.2	_RGS[Phospho(STYH)]SDPTVQR_	48166.9	37155.1	37070.4	21746.3	42468.9	27038.3
Q2KHT3	CLEC16A	Protein CLEC16A	SRSWVGGGHGK	TRUE	(S7)	_SRS[Phospho(STYH)]WVGGGHGK_.3	_SRS[Phospho(STYH)]WVGGGHGK_	28240.3	70956.7	30367.6	4160.01	34861.5	40451.1
Q2KHT3	CLEC16A	Protein CLEC16A	SRSWVGGGHGK	TRUE	(S7)	_SRS[Phospho(STYH)]WVGGGHGK_.2	_SRS[Phospho(STYH)]WVGGGHGK_	1153.1	3019.01	1424.76	NA	1274.28	2154.52
Q2KHT3	CLEC16A	Protein CLEC16A	SWVGGGHGK	TRUE	(S7)	_S[Phospho(STYH)]WVGGGHGK_.2	_S[Phospho(STYH)]WVGGGHGK_	24795.3	41409.9	30676.3	NA	29011.9	14312.7
Q2LD37	KIAA1109	Transmembrane protein KIAA1109	ALETIPITPVER	TRUE	(T3996)	_ALETIPIT[Phospho(STYH)]PVER_.2	_ALETIPIT[Phospho(STYH)]PVER_	66191.3	56593.9	60622.3	48263.3	66802.3	71317.6
Q2LD37	KIAA1109	Transmembrane protein KIAA1109	GSIYHSVEGPLTGHGESIQDSR	TRUE	(Y1434)	_GSIY[Phospho(STYH)]HSVEGPLTGHGESIQDSR_.3	_GSIY[Phospho(STYH)]HSVEGPLTGHGESIQDSR_	2642.33	9566.6	NA	NA	17312.8	17793.3
Q2LD37	KIAA1109	Transmembrane protein KIAA1109	YTAGSASPTPTFK	TRUE	(T2605)	_YTAGSASPT[Phospho(STYH)]PTFK_.2	_YTAGSASPT[Phospho(STYH)]PTFK_	12184.2	11779	9214.31	15904.8	13926.7	12603.7
Q2LD37	KIAA1109	Transmembrane protein KIAA1109	SSQEQLLDAAHHR	TRUE	(S4612)	_S[Phospho(STYH)]SQEQLLDAAHHR_.3	_S[Phospho(STYH)]SQEQLLDAAHHR_	7163.15	6570.84	4694.82	11980.6	10039.8	9712.88
Q2LD37	KIAA1109	Transmembrane protein KIAA1109	TGIPGSSGLGSPLGR	TRUE	(S4124)	_TGIPGSSGLGS[Phospho(STYH)]PLGR_.2	_TGIPGSSGLGS[Phospho(STYH)]PLGR_	24065.8	24743.7	19673.3	25810.5	19435.8	19705.5
Q2LD37	KIAA1109	Transmembrane protein KIAA1109	SDENVLDSPK	TRUE	(S1355)	_SDENVLDS[Phospho(STYH)]PK_.2	_SDENVLDS[Phospho(STYH)]PK_	6471.24	NA	8313.54	9789.88	5533.76	4020.5
Q2M1P5	KIF7	Kinesin-like protein KIF7	SGSNGSVVSLEQQQK	TRUE	(S895)	_SGS[Phospho(STYH)]NGSVVSLEQQQK_.2	_SGS[Phospho(STYH)]NGSVVSLEQQQK_	27282.7	19109.1	22247.2	19081.2	19728.3	17532.7
Q2M1P5	KIF7	Kinesin-like protein KIF7	RSSLCGEEQGSPEELR	TRUE	(S1280,C1283)	_RS[Phospho(STYH)]SLC[Carbamidomethyl (C)]GEEQGSPEELR_.3	_RS[Phospho(STYH)]SLC[Carbamidomethyl (C)]GEEQGSPEELR_	8912.11	9418.19	10112.4	8263.83	16375.1	9028.29
Q2M1P5	KIF7	Kinesin-like protein KIF7	RSSLCGEEQGSPEELR	TRUE	(S1281,C1283)	_RSS[Phospho(STYH)]LC[Carbamidomethyl (C)]GEEQGSPEELR_.3	_RSS[Phospho(STYH)]LC[Carbamidomethyl (C)]GEEQGSPEELR_	8912.11	9418.19	10112.4	8263.83	16375.1	9028.29
Q2M2I8	AAK1	AP2-associated protein kinase 1	ILSDVTHSAVFGVPASK	TRUE	(S637)	_ILS[Phospho(STYH)]DVTHSAVFGVPASK_.2	_ILS[Phospho(STYH)]DVTHSAVFGVPASK_	993811	1.06966e+06	1.03577e+06	492394	1489654	1.35006e+06
Q2M2I8	AAK1	AP2-associated protein kinase 1	ILSDVTHSAVFGVPASK	TRUE	(S637)	_ILS[Phospho(STYH)]DVTHSAVFGVPASK_.3	_ILS[Phospho(STYH)]DVTHSAVFGVPASK_	192215	240889	242144	125240	298971	304301
Q2M2I8	AAK1	AP2-associated protein kinase 1	VGSLTPPSSPK	TRUE	(T620,S624)	_VGSLT[Phospho(STYH)]PPSS[Phospho(STYH)]PK_.2	_VGSLT[Phospho(STYH)]PPSS[Phospho(STYH)]PK_	729382	734352	738081	713900	757268	718818
Q2M2I8	AAK1	AP2-associated protein kinase 1	VGSLTPPSSPK	TRUE	(T620)	_VGSLT[Phospho(STYH)]PPSSPK_.2	_VGSLT[Phospho(STYH)]PPSSPK_	62052.8	71610.1	52137.1	95294.9	67631	69447.1
Q2M2I8	AAK1	AP2-associated protein kinase 1	VGSLTPPSSPK	TRUE	(S624)	_VGSLTPPSS[Phospho(STYH)]PK_.2	_VGSLTPPSS[Phospho(STYH)]PK_	63463	78864	41264.4	36390.4	25247.2	25645
Q2M2I8	AAK1	AP2-associated protein kinase 1	VQTTPPPAVQGQK	TRUE	(T606)	_VQTT[Phospho(STYH)]PPPAVQGQK_.2	_VQTT[Phospho(STYH)]PPPAVQGQK_	463877	491050	481594	515724	570261	581810
Q2M2I8	AAK1	AP2-associated protein kinase 1	EQGGSGLGSGSSGGGGSTSGLGSGYIGR	TRUE	(S26)	_EQGGSGLGSGSSGGGGS[Phospho(STYH)]TSGLGSGYIGR_.2	_EQGGSGLGSGSSGGGGS[Phospho(STYH)]TSGLGSGYIGR_	19697.1	19149.2	14876.1	14120	NA	NA
Q2M2I8	AAK1	AP2-associated protein kinase 1	AGQTQPNPGILPIQPALTPR	TRUE	(T389)	_AGQTQPNPGILPIQPALT[Phospho(STYH)]PR_.2	_AGQTQPNPGILPIQPALT[Phospho(STYH)]PR_	99351.5	86662.9	116188	44840.5	49366.1	52740.4
Q2M2I8	AAK1	AP2-associated protein kinase 1	AGQTQPNPGILPIQPALTPR	TRUE	(T389)	_AGQTQPNPGILPIQPALT[Phospho(STYH)]PR_.3	_AGQTQPNPGILPIQPALT[Phospho(STYH)]PR_	61650.5	69220.9	84873.7	29539	32668.6	31096
Q2M2I8	AAK1	AP2-associated protein kinase 1	TSQQNVYNPSEGSTWNPFDDDNFSK	TRUE	(Y687)	_TSQQNVY[Phospho(STYH)]NPSEGSTWNPFDDDNFSK_.3	_TSQQNVY[Phospho(STYH)]NPSEGSTWNPFDDDNFSK_	14567.5	22485.4	26539	13068.2	22016.3	26017.9
Q2M2I8	AAK1	AP2-associated protein kinase 1	REQGGSGLGSGSSGGGGSTSGLGSGYIGR	TRUE	(S21)	_REQGGSGLGSGSS[Phospho(STYH)]GGGGSTSGLGSGYIGR_.3	_REQGGSGLGSGSS[Phospho(STYH)]GGGGSTSGLGSGYIGR_	NA	17674.9	NA	NA	24557.7	25397.4
Q2M2I8	AAK1	AP2-associated protein kinase 1	LPSQTESVTSNR	TRUE	(S846)	_LPS[Phospho(STYH)]QTESVTSNR_.2	_LPS[Phospho(STYH)]QTESVTSNR_	46728.7	44229.3	28601	60150	78614.3	60833.6
Q2M2I8	AAK1	AP2-associated protein kinase 1	ECPIPNVQNSPIPAK	TRUE	(C319,S327)	_EC[Carbamidomethyl (C)]PIPNVQNS[Phospho(STYH)]PIPAK_.2	_EC[Carbamidomethyl (C)]PIPNVQNS[Phospho(STYH)]PIPAK_	17760	29839.7	24472	9597.35	13985.1	9112.02
Q2M2I8	AAK1	AP2-associated protein kinase 1	SATTTPSGSPR	TRUE	(S678)	_SATTTPSGS[Phospho(STYH)]PR_.2	_SATTTPSGS[Phospho(STYH)]PR_	56572.9	33920	22417.3	80498	33371.8	22515.8
Q2M2Z5	KIZ	Centrosomal protein kizuna	RASPPVSPIPVSEYCESENK	TRUE	(S317,C329)	_RAS[Phospho(STYH)]PPVSPIPVSEYC[Carbamidomethyl (C)]ESENK_.3	_RAS[Phospho(STYH)]PPVSPIPVSEYC[Carbamidomethyl (C)]ESENK_	25392.9	19709.8	21652	49658.9	51788.4	45940.4
Q2M2Z5	KIZ	Centrosomal protein kizuna	RASPPVSPIPVSEYCESENK	TRUE	(S317,S321,C329)	_RAS[Phospho(STYH)]PPVS[Phospho(STYH)]PIPVSEYC[Carbamidomethyl (C)]ESENK_.3	_RAS[Phospho(STYH)]PPVS[Phospho(STYH)]PIPVSEYC[Carbamidomethyl (C)]ESENK_	28184.9	15297.1	20550.2	13887.2	21556	14591.1
Q2M2Z5	KIZ	Centrosomal protein kizuna	ERLSPENR	TRUE	(S283)	_ERLS[Phospho(STYH)]PENR_.2	_ERLS[Phospho(STYH)]PENR_	18299.6	2797.29	19323	21192.1	2768.01	13253.8
Q2M2Z5	KIZ	Centrosomal protein kizuna	IASEASFSSSEGSPLSR	TRUE	(S623)	_IASEASFSSSEGS[Phospho(STYH)]PLSR_.2	_IASEASFSSSEGS[Phospho(STYH)]PLSR_	8155.31	6978.1	7801.42	10217.4	11233.7	12885.1
Q2M2Z5	KIZ	Centrosomal protein kizuna	SAELNSPLR	TRUE	(S276)	_SAELNS[Phospho(STYH)]PLR_.2	_SAELNS[Phospho(STYH)]PLR_	8901.88	8100.54	7574.24	8768.14	8644.03	8015.31
Q2M2Z5	KIZ	Centrosomal protein kizuna	SAIHSSESSCSLPSILNDNSGIK	TRUE	(C508,S509)	_SAIHSSESSC[Carbamidomethyl (C)]S[Phospho(STYH)]LPSILNDNSGIK_.3	_SAIHSSESSC[Carbamidomethyl (C)]S[Phospho(STYH)]LPSILNDNSGIK_	1706.63	NA	NA	NA	4700.59	4970.07
Q2M389	WASHC4	WASH complex subunit 4	EKEEETKTSNGDLSDSTVSADPVVK	TRUE	(S1162)	_EKEEETKTSNGDLS[Phospho(STYH)]DSTVSADPVVK_.3	_EKEEETKTSNGDLS[Phospho(STYH)]DSTVSADPVVK_	51586.3	55285.9	52658.8	59981.6	52916	54962.6
Q2M389	WASHC4	WASH complex subunit 4	EKEEETKTSNGDLSDSTVSADPVVK	TRUE	(S1157)	_EKEEETKTS[Phospho(STYH)]NGDLSDSTVSADPVVK_.3	_EKEEETKTS[Phospho(STYH)]NGDLSDSTVSADPVVK_	52934.3	NA	44191.1	54911	NA	NA
Q2M389	WASHC4	WASH complex subunit 4	AVETLSPDWEFDR	TRUE	(S7)	_[Acetyl (Protein N-term)]AVETLS[Phospho(STYH)]PDWEFDR_.2	_[Acetyl (Protein N-term)]AVETLS[Phospho(STYH)]PDWEFDR_	21478.9	28565.6	29859.5	10338	11189	12342
Q2M3D2	EXOC3L2	Exocyst complex component 3-like protein 2	PRPPSLAR	TRUE	(S401)	_PRPPS[Phospho(STYH)]LAR_.2	_PRPPS[Phospho(STYH)]LAR_	72873	84529.5	62424.6	16817.7	36668.3	37543.3
Q2M3G4	SHROOM1	Protein Shroom1	SASLSHPGGEGEPAR	TRUE	(S188)	_SAS[Phospho(STYH)]LSHPGGEGEPAR_.2	_SAS[Phospho(STYH)]LSHPGGEGEPAR_	1.18802e+06	1.20705e+06	1.19198e+06	645167	778996	889673
Q2M3G4	SHROOM1	Protein Shroom1	SASLSHPGGEGEPAR	TRUE	(S190)	_SASLS[Phospho(STYH)]HPGGEGEPAR_.2	_SASLS[Phospho(STYH)]HPGGEGEPAR_	NA	NA	NA	NA	56611.8	NA
Q2M3G4	SHROOM1	Protein Shroom1	SASLSHPGGEGEPAR	TRUE	(S188)	_SAS[Phospho(STYH)]LSHPGGEGEPAR_.3	_SAS[Phospho(STYH)]LSHPGGEGEPAR_	88920.3	71244.3	82452.4	43515.3	50276.5	49265.8
Q2M3G4	SHROOM1	Protein Shroom1	SASGEVLGSWGGSGGTIPIVQAVPQGAETPR	TRUE	(S308)	_SAS[Phospho(STYH)]GEVLGSWGGSGGTIPIVQAVPQGAETPR_.3	_SAS[Phospho(STYH)]GEVLGSWGGSGGTIPIVQAVPQGAETPR_	287188	276987	346923	262583	276055	285274
Q2M3G4	SHROOM1	Protein Shroom1	SASGEVLGSWGGSGGTIPIVQAVPQGAETPR	TRUE	(S306)	_S[Phospho(STYH)]ASGEVLGSWGGSGGTIPIVQAVPQGAETPR_.3	_S[Phospho(STYH)]ASGEVLGSWGGSGGTIPIVQAVPQGAETPR_	285911	276987	344230	262583	276747	285274
Q2M3G4	SHROOM1	Protein Shroom1	SASGEVLGSWGGSGGTIPIVQAVPQGAETPR	TRUE	(T321)	_SASGEVLGSWGGSGGT[Phospho(STYH)]IPIVQAVPQGAETPR_.2	_SASGEVLGSWGGSGGT[Phospho(STYH)]IPIVQAVPQGAETPR_	117767	104208	130200	117928	109487	116169
Q2M3G4	SHROOM1	Protein Shroom1	VVWGGPGPAPPDAALCTSPRPR	TRUE	(C80,S82)	_VVWGGPGPAPPDAALC[Carbamidomethyl (C)]TS[Phospho(STYH)]PRPR_.3	_VVWGGPGPAPPDAALC[Carbamidomethyl (C)]TS[Phospho(STYH)]PRPR_	333368	303918	321371	214183	192695	192195
Q2M3G4	SHROOM1	Protein Shroom1	VVWGGPGPAPPDAALCTSPRPR	TRUE	(C80,T81)	_VVWGGPGPAPPDAALC[Carbamidomethyl (C)]T[Phospho(STYH)]SPRPR_.2	_VVWGGPGPAPPDAALC[Carbamidomethyl (C)]T[Phospho(STYH)]SPRPR_	30492.2	38741.1	34629.2	NA	29127.5	25863.7
Q2M3G4	SHROOM1	Protein Shroom1	MRSPPDPHASQGPPASVHASDQPYGTGLGQR	TRUE	(S401)	_MRS[Phospho(STYH)]PPDPHASQGPPASVHASDQPYGTGLGQR_.4	_MRS[Phospho(STYH)]PPDPHASQGPPASVHASDQPYGTGLGQR_	110335	107382	109100	82382	59684.5	54718.3
Q2M3G4	SHROOM1	Protein Shroom1	ASPASSTSSLDLWHLSMR	TRUE	(S12)	_AS[Phospho(STYH)]PASSTSSLDLWHLSMR_.2	_AS[Phospho(STYH)]PASSTSSLDLWHLSMR_	21845.5	14962.3	13925	25080	26353.7	24266
Q2M3G4	SHROOM1	Protein Shroom1	ASPASSTSSLDLWHLSMR	TRUE	(S12)	_AS[Phospho(STYH)]PASSTSSLDLWHLSMR_.3	_AS[Phospho(STYH)]PASSTSSLDLWHLSMR_	6801.27	5915.64	4972.99	12235.3	10822.1	10508.9
Q2M3G4	SHROOM1	Protein Shroom1	QATPLLYALAAEAEAAAQAAEPPSPPASR	TRUE	(S133)	_QATPLLYALAAEAEAAAQAAEPPS[Phospho(STYH)]PPASR_.3	_QATPLLYALAAEAEAAAQAAEPPS[Phospho(STYH)]PPASR_	45279.3	15197.6	17140	71381.8	107824	10504.7
Q2M3G4	SHROOM1	Protein Shroom1	QATPLLYALAAEAEAAAQAAEPPSPPASR	TRUE	(Y116)	_QATPLLY[Phospho(STYH)]ALAAEAEAAAQAAEPPSPPASR_.3	_QATPLLY[Phospho(STYH)]ALAAEAEAAAQAAEPPSPPASR_	NA	10980.7	NA	NA	NA	NA
Q2M3G4	SHROOM1	Protein Shroom1	QATPLLYALAAEAEAAAQAAEPPSPPASR	TRUE	(S133)	_QATPLLYALAAEAEAAAQAAEPPS[Phospho(STYH)]PPASR_.4	_QATPLLYALAAEAEAAAQAAEPPS[Phospho(STYH)]PPASR_	2642.54	3838.9	2178.92	2290.2	2860.81	NA
Q2M3G4	SHROOM1	Protein Shroom1	FEDHEVGWLPETQPQGSMNLDSGSLK	TRUE	(T279)	_FEDHEVGWLPET[Phospho(STYH)]QPQGSMNLDSGSLK_.3	_FEDHEVGWLPET[Phospho(STYH)]QPQGSMNLDSGSLK_	NA	NA	NA	66702	63935.4	NA
Q2M3G4	SHROOM1	Protein Shroom1	FEDHEVGWLPETQPQGSMNLDSGSLK	TRUE	(S291)	_FEDHEVGWLPETQPQGSMNLDSGS[Phospho(STYH)]LK_.3	_FEDHEVGWLPETQPQGSMNLDSGS[Phospho(STYH)]LK_	38385.3	43271.6	47662	NA	NA	27219.5
Q2M3G4	SHROOM1	Protein Shroom1	WCFSEPGK	TRUE	(C222,S224)	_WC[Carbamidomethyl (C)]FS[Phospho(STYH)]EPGK_.2	_WC[Carbamidomethyl (C)]FS[Phospho(STYH)]EPGK_	125038	172322	167889	34764.1	95735.5	98715.7
Q2M3G4	SHROOM1	Protein Shroom1	WCFSEPGK	TRUE	(C222,S224)	_WC[Carbamidomethyl (C)]FS[Phospho(STYH)]EPGK_.1	_WC[Carbamidomethyl (C)]FS[Phospho(STYH)]EPGK_	14828.5	11775.4	11714.3	7886.6	11170.2	11327.9
Q2M3G4	SHROOM1	Protein Shroom1	KWCFSEPGK	TRUE	(C222,S224)	_KWC[Carbamidomethyl (C)]FS[Phospho(STYH)]EPGK_.2	_KWC[Carbamidomethyl (C)]FS[Phospho(STYH)]EPGK_	104252	153148	187095	41413.6	98753.5	100482
Q2M3G4	SHROOM1	Protein Shroom1	VVWGGPGPAPPDAALCTSPR	TRUE	(C80,S82)	_VVWGGPGPAPPDAALC[Carbamidomethyl (C)]TS[Phospho(STYH)]PR_.2	_VVWGGPGPAPPDAALC[Carbamidomethyl (C)]TS[Phospho(STYH)]PR_	17717.2	25114.8	23309	NA	NA	7407.68
Q2M3G4	SHROOM1	Protein Shroom1	DDLGHHAPSPSPARPPGTCPPVQPPFPLLLT	TRUE	(S832,C840)	_DDLGHHAPSPS[Phospho(STYH)]PARPPGTC[Carbamidomethyl (C)]PPVQPPFPLLLT_.4	_DDLGHHAPSPS[Phospho(STYH)]PARPPGTC[Carbamidomethyl (C)]PPVQPPFPLLLT_	2683.29	2602.83	1881.14	NA	1701.08	976.669
Q2NKX8	ERCC6L	DNA excision repair protein ERCC-6-like	NDISPPGR	TRUE	(S1069)	_NDIS[Phospho(STYH)]PPGR_.2	_NDIS[Phospho(STYH)]PPGR_	288441	162071	253771	128525	105018	122705
Q2NKX8	ERCC6L	DNA excision repair protein ERCC-6-like	LEEEPSASSPQYACDFNLFLEDSADNR	TRUE	(Y949,C951)	_LEEEPSASSPQY[Phospho(STYH)]AC[Carbamidomethyl (C)]DFNLFLEDSADNR_.3	_LEEEPSASSPQY[Phospho(STYH)]AC[Carbamidomethyl (C)]DFNLFLEDSADNR_	36459.8	24631.7	30684.9	33436.2	41272.5	36408.3
Q2NKX8	ERCC6L	DNA excision repair protein ERCC-6-like	PSALAQETSLGAPEPLSGEQLVGSPQDK	TRUE	(S1181)	_PSALAQETSLGAPEPLS[Phospho(STYH)]GEQLVGSPQDK_.3	_PSALAQETSLGAPEPLS[Phospho(STYH)]GEQLVGSPQDK_	NA	NA	47685.9	50861.6	48460.1	45899.9
Q2NKX8	ERCC6L	DNA excision repair protein ERCC-6-like	PSALAQETSLGAPEPLSGEQLVGSPQDK	TRUE	(S1188)	_PSALAQETSLGAPEPLSGEQLVGS[Phospho(STYH)]PQDK_.3	_PSALAQETSLGAPEPLSGEQLVGS[Phospho(STYH)]PQDK_	42131.2	35583.1	53457.5	28994.1	29739.2	26542.4
Q2NKX8	ERCC6L	DNA excision repair protein ERCC-6-like	GFGSVEELCTNSSLGMEK	TRUE	(S820,C825)	_GFGS[Phospho(STYH)]VEELC[Carbamidomethyl (C)]TNSSLGMEK_.2	_GFGS[Phospho(STYH)]VEELC[Carbamidomethyl (C)]TNSSLGMEK_	62008.2	47172.4	49613.9	47819.2	52482	57499.1
Q2NKX8	ERCC6L	DNA excision repair protein ERCC-6-like	IVSDGEDEDDSFK	TRUE	(S1028)	_IVS[Phospho(STYH)]DGEDEDDSFK_.2	_IVS[Phospho(STYH)]DGEDEDDSFK_	68362.1	72975.4	135612	59513.8	61233.6	56225.1
Q2NKX8	ERCC6L	DNA excision repair protein ERCC-6-like	FPEAEALSPEQAAHYLR	TRUE	(S14)	_FPEAEALS[Phospho(STYH)]PEQAAHYLR_.2	_FPEAEALS[Phospho(STYH)]PEQAAHYLR_	24102.2	24966	31033.3	19046.2	20367	13807.1
Q2NKX8	ERCC6L	DNA excision repair protein ERCC-6-like	FPEAEALSPEQAAHYLR	TRUE	(S14)	_FPEAEALS[Phospho(STYH)]PEQAAHYLR_.3	_FPEAEALS[Phospho(STYH)]PEQAAHYLR_	18496.7	11566.4	20481.6	6701.5	8319.09	7053.61
Q2NKX8	ERCC6L	DNA excision repair protein ERCC-6-like	GTGSADSIATLPK	TRUE	(S807)	_GTGS[Phospho(STYH)]ADSIATLPK_.2	_GTGS[Phospho(STYH)]ADSIATLPK_	21751.8	13550.2	14592	11675.1	14256.3	11841.7
Q2NKX8	ERCC6L	DNA excision repair protein ERCC-6-like	LNKPQPQPSPLLSTHHTQEEDISSK	TRUE	(S755)	_LNKPQPQPS[Phospho(STYH)]PLLSTHHTQEEDISSK_.4	_LNKPQPQPS[Phospho(STYH)]PLLSTHHTQEEDISSK_	7133.69	7266.86	4411.12	3200.77	4307.67	5452.82
Q2NKX8	ERCC6L	DNA excision repair protein ERCC-6-like	RFPEAEALSPEQAAHYLR	TRUE	(S14)	_RFPEAEALS[Phospho(STYH)]PEQAAHYLR_.3	_RFPEAEALS[Phospho(STYH)]PEQAAHYLR_	11656.9	19570.3	16929.3	12009.5	9963.69	10489.9
Q2NKX8	ERCC6L	DNA excision repair protein ERCC-6-like	QNFSSQSLEHVEK	TRUE	(S971)	_QNFSSQS[Phospho(STYH)]LEHVEK_.2	_QNFSSQS[Phospho(STYH)]LEHVEK_	3458.03	5236.79	5335.22	1090.61	1835.86	1412.13
Q2NKX8	ERCC6L	DNA excision repair protein ERCC-6-like	EPVFPSSTK	TRUE	(S739)	_EPVFPSS[Phospho(STYH)]TK_.2	_EPVFPSS[Phospho(STYH)]TK_	11334.6	27702.5	31498.7	NA	4818.7	4464.54
Q2NKX8	ERCC6L	DNA excision repair protein ERCC-6-like	ENSLCGSAPNSR	TRUE	(S980,C982)	_ENS[Phospho(STYH)]LC[Carbamidomethyl (C)]GSAPNSR_.2	_ENS[Phospho(STYH)]LC[Carbamidomethyl (C)]GSAPNSR_	16300.9	17033.5	10969.7	NA	6973.97	6254.04
Q2NKX8	ERCC6L	DNA excision repair protein ERCC-6-like	RIVSDGEDEDDSFK	TRUE	(S1028)	_RIVS[Phospho(STYH)]DGEDEDDSFK_.2	_RIVS[Phospho(STYH)]DGEDEDDSFK_	3188.15	2584.69	6120.69	NA	664.445	607.707
Q2NKX8	ERCC6L	DNA excision repair protein ERCC-6-like	QFDASTPK	TRUE	(T1063)	_QFDAST[Phospho(STYH)]PK_.2	_QFDAST[Phospho(STYH)]PK_	2610.39	2547.59	5111.68	NA	964.959	NA
Q2NKX8	ERCC6L	DNA excision repair protein ERCC-6-like	FFSSQIPSSVNK	TRUE	(S1081)	_FFSSQIPS[Phospho(STYH)]SVNK_.2	_FFSSQIPS[Phospho(STYH)]SVNK_	4008.01	7520.69	9991.97	NA	2185.19	3953.12
Q2NKX8	ERCC6L	DNA excision repair protein ERCC-6-like	FFSSQIPSSVNK	TRUE	(S1082)	_FFSSQIPSS[Phospho(STYH)]VNK_.2	_FFSSQIPSS[Phospho(STYH)]VNK_	3104.36	8484.38	9350.04	NA	NA	2878.72
Q2NKX8	ERCC6L	DNA excision repair protein ERCC-6-like	GPEDYPEEGVEESSGEASK	TRUE	(S1134)	_GPEDYPEEGVEES[Phospho(STYH)]SGEASK_.2	_GPEDYPEEGVEES[Phospho(STYH)]SGEASK_	1980.15	3002.87	10584.4	NA	NA	NA
Q2NL68	PROSER3	Proline and serine-rich protein 3	KSEATPSPGACLQPEVPLSPAEQATTVK	TRUE	(C348,S356)	_KSEATPSPGAC[Carbamidomethyl (C)]LQPEVPLS[Phospho(STYH)]PAEQATTVK_.3	_KSEATPSPGAC[Carbamidomethyl (C)]LQPEVPLS[Phospho(STYH)]PAEQATTVK_	26769.8	NA	NA	26139.8	15808.1	16950.8
Q2PPJ7	RALGAPA2	Ral GTPase-activating protein subunit alpha-2	TYSFTSAMSR	TRUE	(S486)	_TYS[Phospho(STYH)]FTSAMSR_.2	_TYS[Phospho(STYH)]FTSAMSR_	42262.5	70544.6	54880.6	12903.1	44929.2	40319.9
Q2PPJ7	RALGAPA2	Ral GTPase-activating protein subunit alpha-2	RSSSPAELDLKDDLQQTQGK	TRUE	(S820,S821)	_RSS[Phospho(STYH)]S[Phospho(STYH)]PAELDLKDDLQQTQGK_.3	_RSS[Phospho(STYH)]S[Phospho(STYH)]PAELDLKDDLQQTQGK_	62563	76462.6	111652	61282.5	54211.5	56560.9
Q2PPJ7	RALGAPA2	Ral GTPase-activating protein subunit alpha-2	RSSSPAELDLK	TRUE	(S821)	_RSSS[Phospho(STYH)]PAELDLK_.2	_RSSS[Phospho(STYH)]PAELDLK_	17519.7	24518.7	9156.52	11916.6	14260.4	15035.8
Q2PPJ7	RALGAPA2	Ral GTPase-activating protein subunit alpha-2	RSSSPAELDLK	TRUE	(S820)	_RSS[Phospho(STYH)]SPAELDLK_.2	_RSS[Phospho(STYH)]SPAELDLK_	16051.2	22333.6	7100.66	11392.3	11640.6	12535.7
Q2PPJ7	RALGAPA2	Ral GTPase-activating protein subunit alpha-2	RSSSPAELDLK	TRUE	(S820,S821)	_RSS[Phospho(STYH)]S[Phospho(STYH)]PAELDLK_.2	_RSS[Phospho(STYH)]S[Phospho(STYH)]PAELDLK_	15552.7	15258.3	14839.3	6304.49	6648.28	6131.95
Q2PPJ7	RALGAPA2	Ral GTPase-activating protein subunit alpha-2	RSSSPAELDLK	TRUE	(S819)	_RS[Phospho(STYH)]SSPAELDLK_.2	_RS[Phospho(STYH)]SSPAELDLK_	10748.2	12591.9	4621.83	6461.12	NA	NA
Q2PPJ7	RALGAPA2	Ral GTPase-activating protein subunit alpha-2	RLSNSSLCSIEEEHR	TRUE	(S373,S376,C378)	_RLS[Phospho(STYH)]NSS[Phospho(STYH)]LC[Carbamidomethyl (C)]SIEEEHR_.3	_RLS[Phospho(STYH)]NSS[Phospho(STYH)]LC[Carbamidomethyl (C)]SIEEEHR_	28689.1	26619.1	27040.7	13275.2	16542.6	14882.5
Q2PPJ7	RALGAPA2	Ral GTPase-activating protein subunit alpha-2	RLSNSSLCSIEEEHR	TRUE	(S373,C378)	_RLS[Phospho(STYH)]NSSLC[Carbamidomethyl (C)]SIEEEHR_.3	_RLS[Phospho(STYH)]NSSLC[Carbamidomethyl (C)]SIEEEHR_	17820.9	19998.6	12164.4	25383.8	20105.1	NA
Q2PPJ7	RALGAPA2	Ral GTPase-activating protein subunit alpha-2	LSNSSLCSIEEEHR	TRUE	(S376,C378,S379)	_LSNSS[Phospho(STYH)]LC[Carbamidomethyl (C)]S[Phospho(STYH)]IEEEHR_.2	_LSNSS[Phospho(STYH)]LC[Carbamidomethyl (C)]S[Phospho(STYH)]IEEEHR_	13063.2	12887.8	8286.07	11211.9	10070.8	10281.1
Q2PPJ7	RALGAPA2	Ral GTPase-activating protein subunit alpha-2	SSSPAELDLKDDLQQTQGK	TRUE	(S821)	_SSS[Phospho(STYH)]PAELDLKDDLQQTQGK_.3	_SSS[Phospho(STYH)]PAELDLKDDLQQTQGK_	5469.56	4734.38	3693.58	3211.43	5953.38	6234.17
Q2PPJ7	RALGAPA2	Ral GTPase-activating protein subunit alpha-2	SFSLSWR	TRUE	(S696)	_SFS[Phospho(STYH)]LSWR_.2	_SFS[Phospho(STYH)]LSWR_	9653	43381	37711.5	NA	17049.4	15483
Q2PPJ7	RALGAPA2	Ral GTPase-activating protein subunit alpha-2	SSSPAELDLK	TRUE	(S821)	_SSS[Phospho(STYH)]PAELDLK_.2	_SSS[Phospho(STYH)]PAELDLK_	4308.94	4333.46	5348.08	NA	3274.05	3339.77
Q2QGD7	ZXDC	Zinc finger protein ZXDC	APAPLGASPAR	TRUE	(S34)	_APAPLGAS[Phospho(STYH)]PAR_.2	_APAPLGAS[Phospho(STYH)]PAR_	47823.5	35776.7	44644.1	33272.4	36200.1	37137.2
Q2QGD7	ZXDC	Zinc finger protein ZXDC	RAPQASGPSTPGYR	TRUE	(T172)	_RAPQASGPST[Phospho(STYH)]PGYR_.3	_RAPQASGPST[Phospho(STYH)]PGYR_	4685.09	5094.82	4399.88	NA	2370.98	1663.17
Q2QGD7	ZXDC	Zinc finger protein ZXDC	ENASVPELLAPIK	TRUE	(S651)	_ENAS[Phospho(STYH)]VPELLAPIK_.2	_ENAS[Phospho(STYH)]VPELLAPIK_	NA	1280.41	859.047	2149.17	6181.47	6043.43
Q2T9K0	TMEM44	Transmembrane protein 44	EARESPDTQALLTCAEK	TRUE	(T336,C342)	_EARESPDT[Phospho(STYH)]QALLTC[Carbamidomethyl (C)]AEK_.3	_EARESPDT[Phospho(STYH)]QALLTC[Carbamidomethyl (C)]AEK_	9670.44	12708.4	6641.84	8523.83	9096.7	8088.12
Q2T9K0	TMEM44	Transmembrane protein 44	EARESPDTQALLTCAEK	TRUE	(S333,C342)	_EARES[Phospho(STYH)]PDTQALLTC[Carbamidomethyl (C)]AEK_.3	_EARES[Phospho(STYH)]PDTQALLTC[Carbamidomethyl (C)]AEK_	9670.45	12708.7	6644.55	8522.83	9096.75	8049.08
Q2T9K0	TMEM44	Transmembrane protein 44	EARESPDTQALLTCAEK	TRUE	(S333,C342)	_EARES[Phospho(STYH)]PDTQALLTC[Carbamidomethyl (C)]AEK_.2	_EARES[Phospho(STYH)]PDTQALLTC[Carbamidomethyl (C)]AEK_	11819	9405.08	5327.7	7054.1	8147.04	10190.6
Q2T9K0	TMEM44	Transmembrane protein 44	ESPDTQALLTCAEK	TRUE	(T336,C342)	_ESPDT[Phospho(STYH)]QALLTC[Carbamidomethyl (C)]AEK_.2	_ESPDT[Phospho(STYH)]QALLTC[Carbamidomethyl (C)]AEK_	14676.6	19083.2	11517.5	8264.49	12385.2	11335.2
Q2T9K0	TMEM44	Transmembrane protein 44	ESPDTQALLTCAEK	TRUE	(S333,C342)	_ES[Phospho(STYH)]PDTQALLTC[Carbamidomethyl (C)]AEK_.2	_ES[Phospho(STYH)]PDTQALLTC[Carbamidomethyl (C)]AEK_	12581.7	NA	10410.1	6169.83	NA	NA
Q2T9K0	TMEM44	Transmembrane protein 44	ENVELLGSQVHQDSVR	TRUE	(H462)	_ENVELLGSQVH[Phospho(STYH)]QDSVR_.3	_ENVELLGSQVH[Phospho(STYH)]QDSVR_	5480.85	8296.16	7555.13	NA	2338.06	NA
Q2TAC6	KIF19	Kinesin-like protein KIF19	EKSYLFDVAFDFTATQEMVYQATTK	TRUE	(M79)	_EKSYLFDVAFDFTATQEM[Oxidation (M)]VYQATTK_.3	_EKSYLFDVAFDFTATQEM[Oxidation (M)]VYQATTK_	2223.01	1205.74	1328.82	3645.17	1597.12	3396.86
Q2TAC6	KIF19	Kinesin-like protein KIF19	RPPSPTLQHAASEDNLSSSTGEAPSR	TRUE	(S834)	_RPPS[Phospho(STYH)]PTLQHAASEDNLSSSTGEAPSR_.3	_RPPS[Phospho(STYH)]PTLQHAASEDNLSSSTGEAPSR_	11976.9	17010.3	NA	NA	NA	1604.61
Q2TAC6	KIF19	Kinesin-like protein KIF19	SRSFEVTGQGLSHPK	TRUE	(S895)	_SRS[Phospho(STYH)]FEVTGQGLSHPK_.3	_SRS[Phospho(STYH)]FEVTGQGLSHPK_	4140.79	8059.2	NA	NA	NA	NA
Q2TAK8	PWWP3A	PWWP domain-containing DNA repair factor 3A	GSPEEPVVGCPLGQR	TRUE	(S540,C548)	_GS[Phospho(STYH)]PEEPVVGC[Carbamidomethyl (C)]PLGQR_.2	_GS[Phospho(STYH)]PEEPVVGC[Carbamidomethyl (C)]PLGQR_	66372.7	54325	78571.5	41998.4	30731.7	31852.1
Q2TAL8	QRICH1	Transcriptional regulator QRICH1	GDPQQQSITHIAIPQEAYNAVHVSGSPTALAAVK	TRUE	(S345)	_GDPQQQSITHIAIPQEAYNAVHVSGS[Phospho(STYH)]PTALAAVK_.4	_GDPQQQSITHIAIPQEAYNAVHVSGS[Phospho(STYH)]PTALAAVK_	51874.8	62706.2	47116.5	87297.2	70283.2	77027
Q2TAL8	QRICH1	Transcriptional regulator QRICH1	GDPQQQSITHIAIPQEAYNAVHVSGSPTALAAVK	TRUE	(T347)	_GDPQQQSITHIAIPQEAYNAVHVSGSPT[Phospho(STYH)]ALAAVK_.4	_GDPQQQSITHIAIPQEAYNAVHVSGSPT[Phospho(STYH)]ALAAVK_	28005.3	28377.9	17356.1	39097.2	35514.2	38872.9
Q2TAL8	QRICH1	Transcriptional regulator QRICH1	GDPQQQSITHIAIPQEAYNAVHVSGSPTALAAVK	TRUE	(Y337)	_GDPQQQSITHIAIPQEAY[Phospho(STYH)]NAVHVSGSPTALAAVK_.3	_GDPQQQSITHIAIPQEAY[Phospho(STYH)]NAVHVSGSPTALAAVK_	12333	17704.4	NA	21935.5	60893.3	67493.1
Q2TAY7	SMU1	WD40 repeat-containing protein SMU1	SNTVVIMNMQGQIVR	TRUE		_SNTVVIMNMQGQIVR_.2	_SNTVVIMNMQGQIVR_	11260	NA	NA	NA	NA	NA
Q2TAZ0	ATG2A	Autophagy-related protein 2 homolog A	ELAQPSGGHLPQASPISVYLFPGER	TRUE	(S1309)	_ELAQPSGGHLPQAS[Phospho(STYH)]PISVYLFPGER_.3	_ELAQPSGGHLPQAS[Phospho(STYH)]PISVYLFPGER_	32719	26118.8	25608.9	15492	17026	15422.5
Q2TAZ0	ATG2A	Autophagy-related protein 2 homolog A	ELAQPSGGHLPQASPISVYLFPGER	TRUE	(Y1314)	_ELAQPSGGHLPQASPISVY[Phospho(STYH)]LFPGER_.3	_ELAQPSGGHLPQASPISVY[Phospho(STYH)]LFPGER_	NA	NA	NA	NA	NA	13781.6
Q2TAZ0	ATG2A	Autophagy-related protein 2 homolog A	RLSAQAHPAGK	TRUE	(S403)	_RLS[Phospho(STYH)]AQAHPAGK_.3	_RLS[Phospho(STYH)]AQAHPAGK_	39899.1	41961.5	52061.3	20764.8	30127.9	42550.3
Q2TAZ0	ATG2A	Autophagy-related protein 2 homolog A	RLSAQAHPAGK	TRUE	(S403)	_RLS[Phospho(STYH)]AQAHPAGK_.2	_RLS[Phospho(STYH)]AQAHPAGK_	2268.98	3225.37	2173.83	NA	2174.5	4258.57
Q2TAZ0	ATG2A	Autophagy-related protein 2 homolog A	PIGSTDLLR	TRUE	(S1402)	_PIGS[Phospho(STYH)]TDLLR_.2	_PIGS[Phospho(STYH)]TDLLR_	33562	37973.9	26338.5	13797.3	24293.1	26768.2
Q2TB10	ZNF800	Zinc finger protein 800	DSITPDIATKPGQPLFLDSISPK	TRUE	(S336)	_DSITPDIATKPGQPLFLDSIS[Phospho(STYH)]PK_.3	_DSITPDIATKPGQPLFLDSIS[Phospho(STYH)]PK_	145236	185193	310903	61575.6	114208	110258
Q2TB10	ZNF800	Zinc finger protein 800	DSITPDIATKPGQPLFLDSISPK	TRUE	(S334)	_DSITPDIATKPGQPLFLDS[Phospho(STYH)]ISPK_.2	_DSITPDIATKPGQPLFLDS[Phospho(STYH)]ISPK_	78123.4	90368.3	64122.2	50068.9	96735.2	100184
Q2TB10	ZNF800	Zinc finger protein 800	DSITPDIATKPGQPLFLDSISPK	TRUE	(S336)	_DSITPDIATKPGQPLFLDSIS[Phospho(STYH)]PK_.2	_DSITPDIATKPGQPLFLDSIS[Phospho(STYH)]PK_	59688.1	61550.7	55071.5	27947.5	59124.4	60888.9
Q2TB10	ZNF800	Zinc finger protein 800	PGQPLFLDSISPK	TRUE	(S336)	_PGQPLFLDSIS[Phospho(STYH)]PK_.2	_PGQPLFLDSIS[Phospho(STYH)]PK_	202945	238051	389513	55772.8	123851	116547
Q2TB10	ZNF800	Zinc finger protein 800	RDSITPDIATKPGQPLFLDSISPK	TRUE	(S317)	_RDS[Phospho(STYH)]ITPDIATKPGQPLFLDSISPK_.3	_RDS[Phospho(STYH)]ITPDIATKPGQPLFLDSISPK_	53842	63590.6	77633.4	NA	71254.4	75690.2
Q2TB10	ZNF800	Zinc finger protein 800	RDSITPDIATKPGQPLFLDSISPK	TRUE	(T319)	_RDSIT[Phospho(STYH)]PDIATKPGQPLFLDSISPK_.3	_RDSIT[Phospho(STYH)]PDIATKPGQPLFLDSISPK_	58163.4	57913.8	74690.1	51119.2	NA	NA
Q2TB10	ZNF800	Zinc finger protein 800	RDSITPDIATKPGQPLFLDSISPK	TRUE	(S317,S336)	_RDS[Phospho(STYH)]ITPDIATKPGQPLFLDSIS[Phospho(STYH)]PK_.3	_RDS[Phospho(STYH)]ITPDIATKPGQPLFLDSIS[Phospho(STYH)]PK_	25701	NA	NA	NA	NA	NA
Q2TB10	ZNF800	Zinc finger protein 800	VEPADSVESSPPSITHSPQNELK	TRUE	(S426)	_VEPADSVESSPPSITHS[Phospho(STYH)]PQNELK_.3	_VEPADSVESSPPSITHS[Phospho(STYH)]PQNELK_	45702	45827.7	48978.1	20712.7	44948.1	30888.4
Q2TB10	ZNF800	Zinc finger protein 800	VKVEPADSVESSPPSITHSPQNELK	TRUE	(S422)	_VKVEPADSVESSPPS[Phospho(STYH)]ITHSPQNELK_.3	_VKVEPADSVESSPPS[Phospho(STYH)]ITHSPQNELK_	NA	33726.7	NA	19597.3	31915.2	NA
Q2TB10	ZNF800	Zinc finger protein 800	VKVEPADSVESSPPSITHSPQNELK	TRUE	(S418)	_VKVEPADSVES[Phospho(STYH)]SPPSITHSPQNELK_.3	_VKVEPADSVES[Phospho(STYH)]SPPSITHSPQNELK_	NA	28011.1	NA	16118.5	NA	15687.6
Q2TB10	ZNF800	Zinc finger protein 800	VKVEPADSVESSPPSITHSPQNELK	TRUE	(S426)	_VKVEPADSVESSPPSITHS[Phospho(STYH)]PQNELK_.3	_VKVEPADSVESSPPSITHS[Phospho(STYH)]PQNELK_	18616.6	24447.7	27238.1	15010.1	NA	22779.8
Q2TB10	ZNF800	Zinc finger protein 800	RDSITPDIATK	TRUE	(S317)	_RDS[Phospho(STYH)]ITPDIATK_.2	_RDS[Phospho(STYH)]ITPDIATK_	26815.1	32025.9	32923.5	11647.9	18787.6	20989.3
Q2TB10	ZNF800	Zinc finger protein 800	ITLSGTNSKR	TRUE	(S391)	_ITLSGTNS[Phospho(STYH)]KR_.2	_ITLSGTNS[Phospho(STYH)]KR_	1296.41	1688.91	2262.34	NA	NA	NA
Q2TBE0	CWF19L2	CWF19-like protein 2	STFAGSPER	TRUE	(S479)	_STFAGS[Phospho(STYH)]PER_.2	_STFAGS[Phospho(STYH)]PER_	339392	419897	501450	471044	311479	267778
Q2TBE0	CWF19L2	CWF19-like protein 2	STFAGSPER	TRUE	(S479)	_STFAGS[Phospho(STYH)]PER_.1	_STFAGS[Phospho(STYH)]PER_	36684.8	38311.6	28085.7	27220.9	34360.4	35303.5
Q2TBE0	CWF19L2	CWF19-like protein 2	FLRPSDDEELSFHSK	TRUE	(S372)	_FLRPS[Phospho(STYH)]DDEELSFHSK_.3	_FLRPS[Phospho(STYH)]DDEELSFHSK_	9747.68	16406.6	7948.16	21845.4	24711.8	24204.1
Q2TBE0	CWF19L2	CWF19-like protein 2	IEQFSQEHSVK	TRUE	(S75)	_IEQFSQEHS[Phospho(STYH)]VK_.2	_IEQFSQEHS[Phospho(STYH)]VK_	24826.1	51455.5	43902.5	NA	9421.36	11007.9
Q2TBE0	CWF19L2	CWF19-like protein 2	IEQFSQEHSVK	TRUE	(S75)	_IEQFSQEHS[Phospho(STYH)]VK_.3	_IEQFSQEHS[Phospho(STYH)]VK_	9091.77	9697.24	7279.61	NA	2523.67	1037.8
Q2TBE0	CWF19L2	CWF19-like protein 2	DKRPGSLETCR	TRUE	(S343,C347)	_DKRPGS[Phospho(STYH)]LETC[Carbamidomethyl (C)]R_.3	_DKRPGS[Phospho(STYH)]LETC[Carbamidomethyl (C)]R_	3790.79	5744.8	1336.2	NA	2766.06	2041.08
Q2VPK5	CTU2	Cytoplasmic tRNA 2-thiolation protein 2	LSQMQSPIPLTETR	TRUE	(S419)	_LSQMQS[Phospho(STYH)]PIPLTETR_.2	_LSQMQS[Phospho(STYH)]PIPLTETR_	393122	317574	335846	958374	848706	754535
Q2VPK5	CTU2	Cytoplasmic tRNA 2-thiolation protein 2	LSQMQSPIPLTETR	TRUE	(M417,S419)	_LSQM[Oxidation (M)]QS[Phospho(STYH)]PIPLTETR_.2	_LSQM[Oxidation (M)]QS[Phospho(STYH)]PIPLTETR_	NA	35290.7	NA	91358.1	100991	65511.4
Q2VPK5	CTU2	Cytoplasmic tRNA 2-thiolation protein 2	DCLIEDSDDEAGQS	TRUE	(C503,S508)	_DC[Carbamidomethyl (C)]LIEDS[Phospho(STYH)]DDEAGQS_.2	_DC[Carbamidomethyl (C)]LIEDS[Phospho(STYH)]DDEAGQS_	73275.2	30183.4	87733.5	186025	91483.6	75167.4
Q2VPK5	CTU2	Cytoplasmic tRNA 2-thiolation protein 2	DCLIEDSDDEAGQS	TRUE	(C503,S515)	_DC[Carbamidomethyl (C)]LIEDSDDEAGQS[Phospho(STYH)]_.2	_DC[Carbamidomethyl (C)]LIEDSDDEAGQS[Phospho(STYH)]_	NA	26272.4	NA	NA	NA	NA
Q2VPK5	CTU2	Cytoplasmic tRNA 2-thiolation protein 2	TPPGPCCSPGVGWAQR	TRUE	(C433,C434,S435)	_TPPGPC[Carbamidomethyl (C)]C[Carbamidomethyl (C)]S[Phospho(STYH)]PGVGWAQR_.2	_TPPGPC[Carbamidomethyl (C)]C[Carbamidomethyl (C)]S[Phospho(STYH)]PGVGWAQR_	107205	89251.5	115087	396662	289070	333381
Q2VPK5	CTU2	Cytoplasmic tRNA 2-thiolation protein 2	TPPGPCCSPGVGWAQR	TRUE	(T428,C433,C434)	_T[Phospho(STYH)]PPGPC[Carbamidomethyl (C)]C[Carbamidomethyl (C)]SPGVGWAQR_.2	_T[Phospho(STYH)]PPGPC[Carbamidomethyl (C)]C[Carbamidomethyl (C)]SPGVGWAQR_	60999.7	63369.8	51941.2	98693.8	77499.2	73272.8
Q2VPK5	CTU2	Cytoplasmic tRNA 2-thiolation protein 2	TPPGPCCSPGVGWAQR	TRUE	(T428,C433,C434,S435)	_T[Phospho(STYH)]PPGPC[Carbamidomethyl (C)]C[Carbamidomethyl (C)]S[Phospho(STYH)]PGVGWAQR_.2	_T[Phospho(STYH)]PPGPC[Carbamidomethyl (C)]C[Carbamidomethyl (C)]S[Phospho(STYH)]PGVGWAQR_	19745.2	10131.4	21131.9	22333.5	21014.3	16048.6
Q2VPK5	CTU2	Cytoplasmic tRNA 2-thiolation protein 2	TPPGPCCSPGVGWAQR	TRUE	(C433,C434,S435)	_TPPGPC[Carbamidomethyl (C)]C[Carbamidomethyl (C)]S[Phospho(STYH)]PGVGWAQR_.3	_TPPGPC[Carbamidomethyl (C)]C[Carbamidomethyl (C)]S[Phospho(STYH)]PGVGWAQR_	2578.09	2256.8	4668.38	10650.2	9286.15	8394.86
Q32M88	PGGHG	Protein-glucosylgalactosylhydroxylysine glucosidase	LPGSSSSEFPGR	TRUE	(S698)	_LPGSSS[Phospho(STYH)]SEFPGR_.2	_LPGSSS[Phospho(STYH)]SEFPGR_	6921.66	12645	NA	15547.6	21244.8	22701.4
Q32M88	PGGHG	Protein-glucosylgalactosylhydroxylysine glucosidase	DPLQSPLWVTLGSSSPTESLTVDPASE	TRUE	(T720)	_DPLQSPLWVT[Phospho(STYH)]LGSSSPTESLTVDPASE_.2	_DPLQSPLWVT[Phospho(STYH)]LGSSSPTESLTVDPASE_	6977.14	8612.23	2870.96	4832.65	7363.66	11028.4
Q32M88	PGGHG	Protein-glucosylgalactosylhydroxylysine glucosidase	IQMSPPKLPGSSSSEFPGR	TRUE	(S689)	_IQMS[Phospho(STYH)]PPKLPGSSSSEFPGR_.3	_IQMS[Phospho(STYH)]PPKLPGSSSSEFPGR_	6476.64	10794	15250.8	2406.85	1561.69	NA
Q32MK0	MYLK3	Myosin light chain kinase 3	ELSPLQESSSPGGVK	TRUE	(S407)	_ELSPLQESS[Phospho(STYH)]SPGGVK_.2	_ELSPLQESS[Phospho(STYH)]SPGGVK_	71040.9	60458	69144.8	57595	76222.7	60535.8
Q32MK0	MYLK3	Myosin light chain kinase 3	ELSPLQESSSPGGVK	TRUE	(S408)	_ELSPLQESSS[Phospho(STYH)]PGGVK_.2	_ELSPLQESSS[Phospho(STYH)]PGGVK_	71039.3	60464	69165.8	57296.6	76222.7	60535.8
Q32MK0	MYLK3	Myosin light chain kinase 3	ELSPLQESSSPGGVK	TRUE	(S401)	_ELS[Phospho(STYH)]PLQESSSPGGVK_.2	_ELS[Phospho(STYH)]PLQESSSPGGVK_	15217.9	16344.7	15369.4	13559.3	9960.97	11522.2
Q32MK0	MYLK3	Myosin light chain kinase 3	SPGAGNPEPEQDCAAR	TRUE	(S450,C462)	_S[Phospho(STYH)]PGAGNPEPEQDC[Carbamidomethyl (C)]AAR_.2	_S[Phospho(STYH)]PGAGNPEPEQDC[Carbamidomethyl (C)]AAR_	45378.4	63471.8	56193.9	49584.1	56206	54557.2
Q32MK0	MYLK3	Myosin light chain kinase 3	VNVVSPSLEVAPGAGQGASSSRPDPEPLEEGTR	TRUE	(S275)	_VNVVS[Phospho(STYH)]PSLEVAPGAGQGASSSRPDPEPLEEGTR_.3	_VNVVS[Phospho(STYH)]PSLEVAPGAGQGASSSRPDPEPLEEGTR_	25461.5	40070.6	23281.2	14575.6	13014.3	10659.7
Q32MK0	MYLK3	Myosin light chain kinase 3	CLQAPGTEPGEQTPEGAR	TRUE	(C381,T393)	_C[Carbamidomethyl (C)]LQAPGTEPGEQT[Phospho(STYH)]PEGAR_.2	_C[Carbamidomethyl (C)]LQAPGTEPGEQT[Phospho(STYH)]PEGAR_	6699.75	7415.94	8218.25	9856.84	6447.09	3131.78
Q32MZ4	LRRFIP1	Leucine-rich repeat flightless-interacting protein 1	TEVPGSPAGTEGNCQEATGPSTVDTQNEPLDMK	TRUE	(C529,T537)	_TEVPGSPAGTEGNC[Carbamidomethyl (C)]QEATGPST[Phospho(STYH)]VDTQNEPLDMK_.3	_TEVPGSPAGTEGNC[Carbamidomethyl (C)]QEATGPST[Phospho(STYH)]VDTQNEPLDMK_	NA	NA	316516	NA	NA	191051
Q32MZ4	LRRFIP1	Leucine-rich repeat flightless-interacting protein 1	TEVPGSPAGTEGNCQEATGPSTVDTQNEPLDMK	TRUE	(T525,C529)	_TEVPGSPAGT[Phospho(STYH)]EGNC[Carbamidomethyl (C)]QEATGPSTVDTQNEPLDMK_.3	_TEVPGSPAGT[Phospho(STYH)]EGNC[Carbamidomethyl (C)]QEATGPSTVDTQNEPLDMK_	142609	126073	NA	90811.4	95337.2	NA
Q32MZ4	LRRFIP1	Leucine-rich repeat flightless-interacting protein 1	TEVPGSPAGTEGNCQEATGPSTVDTQNEPLDMK	TRUE	(C529,T533)	_TEVPGSPAGTEGNC[Carbamidomethyl (C)]QEAT[Phospho(STYH)]GPSTVDTQNEPLDMK_.3	_TEVPGSPAGTEGNC[Carbamidomethyl (C)]QEAT[Phospho(STYH)]GPSTVDTQNEPLDMK_	142623	126109	143127	90806.4	95371.4	101033
Q32MZ4	LRRFIP1	Leucine-rich repeat flightless-interacting protein 1	NMPGLSAATLASLGGTSSR	TRUE	(S116)	_NMPGLSAATLASLGGTSS[Phospho(STYH)]R_.2	_NMPGLSAATLASLGGTSS[Phospho(STYH)]R_	125760	143447	212106	NA	199482	216097
Q32MZ4	LRRFIP1	Leucine-rich repeat flightless-interacting protein 1	NMPGLSAATLASLGGTSSR	TRUE	(S115)	_NMPGLSAATLASLGGTS[Phospho(STYH)]SR_.2	_NMPGLSAATLASLGGTS[Phospho(STYH)]SR_	90198	116243	170787	45626.7	147606	175326
Q32MZ4	LRRFIP1	Leucine-rich repeat flightless-interacting protein 1	NMPGLSAATLASLGGTSSR	TRUE	(S116)	_NMPGLSAATLASLGGTSS[Phospho(STYH)]R_.3	_NMPGLSAATLASLGGTSS[Phospho(STYH)]R_	30456	32388.9	48334.2	14209.2	54788.1	51236.9
Q32MZ4	LRRFIP1	Leucine-rich repeat flightless-interacting protein 1	NMPGLSAATLASLGGTSSR	TRUE	(S115)	_NMPGLSAATLASLGGTS[Phospho(STYH)]SR_.3	_NMPGLSAATLASLGGTS[Phospho(STYH)]SR_	13197.3	14663.4	22842.5	5870.67	22225.5	22644.7
Q32MZ4	LRRFIP1	Leucine-rich repeat flightless-interacting protein 1	IDGATQSSPAEPK	TRUE	(S714)	_IDGATQSS[Phospho(STYH)]PAEPK_.2	_IDGATQSS[Phospho(STYH)]PAEPK_	209433	178215	283575	217217	210971	209913
Q32MZ4	LRRFIP1	Leucine-rich repeat flightless-interacting protein 1	IDGATQSSPAEPK	TRUE	(S714)	_IDGATQSS[Phospho(STYH)]PAEPK_.1	_IDGATQSS[Phospho(STYH)]PAEPK_	16350.6	26528.3	37193.7	31905.7	52036.1	46725
Q32MZ4	LRRFIP1	Leucine-rich repeat flightless-interacting protein 1	ALDSNSLENDDLSAPGR	TRUE	(S768)	_ALDSNS[Phospho(STYH)]LENDDLSAPGR_.2	_ALDSNS[Phospho(STYH)]LENDDLSAPGR_	170352	135888	187045	90024.9	102754	100982
Q32MZ4	LRRFIP1	Leucine-rich repeat flightless-interacting protein 1	TEVPGSPAGTEGNCQEATGPSTVDTQNEPLDMKEPDEEK	TRUE	(C529,T537)	_TEVPGSPAGTEGNC[Carbamidomethyl (C)]QEATGPST[Phospho(STYH)]VDTQNEPLDMKEPDEEK_.4	_TEVPGSPAGTEGNC[Carbamidomethyl (C)]QEATGPST[Phospho(STYH)]VDTQNEPLDMKEPDEEK_	34526	29556.9	NA	24976.1	19908.8	21750
Q32MZ4	LRRFIP1	Leucine-rich repeat flightless-interacting protein 1	CTLPEHESPSQDISDACEAESTER	TRUE	(C726,S735,C742)	_C[Carbamidomethyl (C)]TLPEHESPS[Phospho(STYH)]QDISDAC[Carbamidomethyl (C)]EAESTER_.3	_C[Carbamidomethyl (C)]TLPEHESPS[Phospho(STYH)]QDISDAC[Carbamidomethyl (C)]EAESTER_	30761.8	26684.3	58251.5	25012.3	26918.7	26518.2
