## Supplementary excel 2 for "A Unifying Mechanism for Shared Splicing Aberrations in Splicing Factor Mutant Cancers" (part 6 of 11)

### Sheet: SRSF2(mt vs WT)-phosphoproteome (continued)
PG.ProteinAccessions	PG.Genes	PG.ProteinDescriptions	PEP.StrippedSequence	PEP.IsProteotypic	EG.ProteinPTMLocations	EG.PrecursorId	EG.ModifiedSequence	SRSF2_mutant1	SRSF2_mutant2	SRSF2_mutant3	SRSF2_WT1	SRSF2_WT2	SRSF2_WT3
Q32MZ4	LRRFIP1	Leucine-rich repeat flightless-interacting protein 1	CTLPEHESPSQDISDACEAESTER	TRUE	(C726,C742)	_C[Carbamidomethyl (C)]TLPEHESPSQDISDAC[Carbamidomethyl (C)]EAESTER_.3	_C[Carbamidomethyl (C)]TLPEHESPSQDISDAC[Carbamidomethyl (C)]EAESTER_	30761.8	26684.3	58251.5	25012.3	26045	26518.2
Q32MZ4	LRRFIP1	Leucine-rich repeat flightless-interacting protein 1	EIDCLSPEAQK	TRUE	(C14,S16)	_EIDC[Carbamidomethyl (C)]LS[Phospho(STYH)]PEAQK_.2	_EIDC[Carbamidomethyl (C)]LS[Phospho(STYH)]PEAQK_	183918	148870	217348	77313.7	73088.5	65029.4
Q32MZ4	LRRFIP1	Leucine-rich repeat flightless-interacting protein 1	SPVPVETLK	TRUE	(S581)	_S[Phospho(STYH)]PVPVETLK_.2	_S[Phospho(STYH)]PVPVETLK_	57674.3	53225.8	62090.9	36637.5	29098.8	28613.7
Q32MZ4	LRRFIP1	Leucine-rich repeat flightless-interacting protein 1	EPDEEKSDQQGEALDSSQK	TRUE	(S555)	_EPDEEKS[Phospho(STYH)]DQQGEALDSSQK_.3	_EPDEEKS[Phospho(STYH)]DQQGEALDSSQK_	6492.81	10452.8	14620.2	25309.6	12089.9	10749.6
Q32MZ4	LRRFIP1	Leucine-rich repeat flightless-interacting protein 1	EPDEEKSDQQGEALDSSQK	TRUE	(S555)	_EPDEEKS[Phospho(STYH)]DQQGEALDSSQK_.2	_EPDEEKS[Phospho(STYH)]DQQGEALDSSQK_	9215.34	8223.39	12395.8	11999	10026.1	13865.9
Q32MZ4	LRRFIP1	Leucine-rich repeat flightless-interacting protein 1	IAAESSENVDCPENPK	TRUE	(S638,C644)	_IAAES[Phospho(STYH)]SENVDC[Carbamidomethyl (C)]PENPK_.2	_IAAES[Phospho(STYH)]SENVDC[Carbamidomethyl (C)]PENPK_	17950.1	NA	NA	13860.6	NA	NA
Q32MZ4	LRRFIP1	Leucine-rich repeat flightless-interacting protein 1	SDQQGEALDSSQKK	TRUE	(S565)	_SDQQGEALDSS[Phospho(STYH)]QKK_.2	_SDQQGEALDSS[Phospho(STYH)]QKK_	8876.45	4609.09	8710.31	412.634	1600.79	896.523
Q32MZ4	LRRFIP1	Leucine-rich repeat flightless-interacting protein 1	KKSPVPVETLK	TRUE	(S581)	_KKS[Phospho(STYH)]PVPVETLK_.3	_KKS[Phospho(STYH)]PVPVETLK_	NA	38002.5	42946.8	25984.4	21695.6	20495.4
Q32MZ4	LRRFIP1	Leucine-rich repeat flightless-interacting protein 1	KKSPVPVETLK	TRUE	(S581)	_KKS[Phospho(STYH)]PVPVETLK_.2	_KKS[Phospho(STYH)]PVPVETLK_	NA	16457.9	13308.5	7308.66	10561.8	9922.13
Q32MZ4	LRRFIP1	Leucine-rich repeat flightless-interacting protein 1	ELTYQNTDLSEIKEEEQVK	TRUE		_ELTYQNTDLSEIKEEEQVK_.3	_ELTYQNTDLSEIKEEEQVK_	4266.98	NA	1020.47	1522.29	NA	NA
Q32P44	EML3	Echinoderm microtubule-associated protein-like 3	VLGAGGAGPAPATPSR	TRUE	(T881)	_VLGAGGAGPAPAT[Phospho(STYH)]PSR_.2	_VLGAGGAGPAPAT[Phospho(STYH)]PSR_	255588	286966	271713	176085	219174	214213
Q32P44	EML3	Echinoderm microtubule-associated protein-like 3	GGKDPLSSPGGPGSR	TRUE	(S198)	_GGKDPLSS[Phospho(STYH)]PGGPGSR_.2	_GGKDPLSS[Phospho(STYH)]PGGPGSR_	123906	111060	114536	77657.1	68031.3	74362.7
Q32P44	EML3	Echinoderm microtubule-associated protein-like 3	GGKDPLSSPGGPGSR	TRUE	(S198)	_GGKDPLSS[Phospho(STYH)]PGGPGSR_.3	_GGKDPLSS[Phospho(STYH)]PGGPGSR_	65785	41400.9	50737.6	33436.6	23669	21351.4
Q32P44	EML3	Echinoderm microtubule-associated protein-like 3	GGKDPLSSPGGPGSR	TRUE	(S204)	_GGKDPLSSPGGPGS[Phospho(STYH)]R_.2	_GGKDPLSSPGGPGS[Phospho(STYH)]R_	NA	32959	22575	NA	10312.9	15734.1
Q32P44	EML3	Echinoderm microtubule-associated protein-like 3	GGKDPLSSPGGPGSR	TRUE	(S204)	_GGKDPLSSPGGPGS[Phospho(STYH)]R_.3	_GGKDPLSSPGGPGS[Phospho(STYH)]R_	NA	1203.68	NA	NA	NA	NA
Q32P44	EML3	Echinoderm microtubule-associated protein-like 3	DPLSSPGGPGSR	TRUE	(S198)	_DPLSS[Phospho(STYH)]PGGPGSR_.2	_DPLSS[Phospho(STYH)]PGGPGSR_	100425	130307	115865	53871	53091.8	56120.1
Q32P44	EML3	Echinoderm microtubule-associated protein-like 3	DPLSSPGGPGSR	TRUE	(S204)	_DPLSSPGGPGS[Phospho(STYH)]R_.2	_DPLSSPGGPGS[Phospho(STYH)]R_	50588.2	NA	NA	NA	26847.3	26569.2
Q32P44	EML3	Echinoderm microtubule-associated protein-like 3	AISSANLLVR	TRUE	(S176)	_AIS[Phospho(STYH)]SANLLVR_.2	_AIS[Phospho(STYH)]SANLLVR_	84544.7	181157	146577	17806.2	165512	174346
Q32P44	EML3	Echinoderm microtubule-associated protein-like 3	TPSLSPASSLDV	TRUE	(T885)	_T[Phospho(STYH)]PSLSPASSLDV_.2	_T[Phospho(STYH)]PSLSPASSLDV_	21160.5	19750.3	26013.8	13540.5	12817.9	12288.6
Q32P44	EML3	Echinoderm microtubule-associated protein-like 3	TPSLSPASSLDV	TRUE	(S893)	_TPSLSPASS[Phospho(STYH)]LDV_.2	_TPSLSPASS[Phospho(STYH)]LDV_	6865.08	7327.25	3580.31	6932.65	8256.94	6802.3
Q32P44	EML3	Echinoderm microtubule-associated protein-like 3	TPSLSPASSLDV	TRUE	(S887)	_TPS[Phospho(STYH)]LSPASSLDV_.2	_TPS[Phospho(STYH)]LSPASSLDV_	2787.46	5257.47	4951.56	NA	3487.94	3227.74
Q32P44	EML3	Echinoderm microtubule-associated protein-like 3	RNSSSSSSPSERPR	TRUE	(S156)	_RNS[Phospho(STYH)]SSSSSPSERPR_.3	_RNS[Phospho(STYH)]SSSSSPSERPR_	13280.1	1430.63	3909.82	791.306	3099.28	744.686
Q32P44	EML3	Echinoderm microtubule-associated protein-like 3	STNDSVLAVGFNPRDSSCIVTSGK	TRUE	(S403,C420)	_S[Phospho(STYH)]TNDSVLAVGFNPRDSSC[Carbamidomethyl (C)]IVTSGK_.3	_S[Phospho(STYH)]TNDSVLAVGFNPRDSSC[Carbamidomethyl (C)]IVTSGK_	NA	NA	NA	NA	516.081	NA
Q32P51	HNRNPA1L2	Heterogeneous nuclear ribonucleoprotein A1-like 2	SASPKEPEQLR	TRUE	(S6)	_SAS[Phospho(STYH)]PKEPEQLR_.2	_SAS[Phospho(STYH)]PKEPEQLR_	14030.3	12792.9	12836.7	16774.1	6427.59	7092.64
Q3B726	POLR1F	DNA-directed RNA polymerase I subunit RPA43	KHSEEAEFTPPLK	TRUE	(H315)	_KH[Phospho(STYH)]SEEAEFTPPLK_.3	_KH[Phospho(STYH)]SEEAEFTPPLK_	508522	495525	443459	449049	386537	426085
Q3B726	POLR1F	DNA-directed RNA polymerase I subunit RPA43	KHSEEAEFTPPLK	TRUE	(S316)	_KHS[Phospho(STYH)]EEAEFTPPLK_.3	_KHS[Phospho(STYH)]EEAEFTPPLK_	487319	479879	430301	433360	373686	412530
Q3B726	POLR1F	DNA-directed RNA polymerase I subunit RPA43	KHSEEAEFTPPLK	TRUE	(S316)	_KHS[Phospho(STYH)]EEAEFTPPLK_.2	_KHS[Phospho(STYH)]EEAEFTPPLK_	359540	357885	320053	259475	290970	296159
Q3B726	POLR1F	DNA-directed RNA polymerase I subunit RPA43	HQEVQDQDPVFQGSDSSGYQSDHK	TRUE	(S299)	_HQEVQDQDPVFQGSDS[Phospho(STYH)]SGYQSDHK_.3	_HQEVQDQDPVFQGSDS[Phospho(STYH)]SGYQSDHK_	149007	NA	NA	NA	NA	NA
Q3B726	POLR1F	DNA-directed RNA polymerase I subunit RPA43	HQEVQDQDPVFQGSDSSGYQSDHK	TRUE	(S304)	_HQEVQDQDPVFQGSDSSGYQS[Phospho(STYH)]DHK_.3	_HQEVQDQDPVFQGSDSSGYQS[Phospho(STYH)]DHK_	NA	114629	94321.4	102653	128710	127211
Q3B726	POLR1F	DNA-directed RNA polymerase I subunit RPA43	HQEVQDQDPVFQGSDSSGYQSDHK	TRUE	(Y302)	_HQEVQDQDPVFQGSDSSGY[Phospho(STYH)]QSDHK_.4	_HQEVQDQDPVFQGSDSSGY[Phospho(STYH)]QSDHK_	7738.11	9706.49	7967.56	10996.6	NA	NA
Q3B726	POLR1F	DNA-directed RNA polymerase I subunit RPA43	HQEVQDQDPVFQGSDSSGYQSDHK	TRUE	(S297)	_HQEVQDQDPVFQGS[Phospho(STYH)]DSSGYQSDHK_.2	_HQEVQDQDPVFQGS[Phospho(STYH)]DSSGYQSDHK_	20462.2	26051.3	26924.5	NA	35979.7	37701.9
Q3B726	POLR1F	DNA-directed RNA polymerase I subunit RPA43	HSEEAEFTPPLKCSPK	TRUE	(C327,S328)	_HSEEAEFTPPLKC[Carbamidomethyl (C)]S[Phospho(STYH)]PK_.3	_HSEEAEFTPPLKC[Carbamidomethyl (C)]S[Phospho(STYH)]PK_	502575	544158	353487	536426	443660	445382
Q3B726	POLR1F	DNA-directed RNA polymerase I subunit RPA43	HSEEAEFTPPLKCSPK	TRUE	(C327,S328)	_HSEEAEFTPPLKC[Carbamidomethyl (C)]S[Phospho(STYH)]PK_.2	_HSEEAEFTPPLKC[Carbamidomethyl (C)]S[Phospho(STYH)]PK_	91300.1	99706.4	75022.1	104785	81485.7	85202.3
Q3B726	POLR1F	DNA-directed RNA polymerase I subunit RPA43	HSEEAEFTPPLKCSPK	TRUE	(T322,C327,S328)	_HSEEAEFT[Phospho(STYH)]PPLKC[Carbamidomethyl (C)]S[Phospho(STYH)]PK_.3	_HSEEAEFT[Phospho(STYH)]PPLKC[Carbamidomethyl (C)]S[Phospho(STYH)]PK_	6147.88	6423.37	5321.5	7703.46	10515	9529.44
Q3B726	POLR1F	DNA-directed RNA polymerase I subunit RPA43	HQEVQDQDPVFQGSDSSGYQSDHKK	TRUE	(S304)	_HQEVQDQDPVFQGSDSSGYQS[Phospho(STYH)]DHKK_.3	_HQEVQDQDPVFQGSDSSGYQS[Phospho(STYH)]DHKK_	42079.2	52587.7	26293	34113.8	55752.7	58473
Q3B726	POLR1F	DNA-directed RNA polymerase I subunit RPA43	HQEVQDQDPVFQGSDSSGYQSDHKK	TRUE	(H306)	_HQEVQDQDPVFQGSDSSGYQSDH[Phospho(STYH)]KK_.3	_HQEVQDQDPVFQGSDSSGYQSDH[Phospho(STYH)]KK_	46319.7	37881.5	18220.8	24931.5	44831.8	48487.1
Q3B726	POLR1F	DNA-directed RNA polymerase I subunit RPA43	HQEVQDQDPVFQGSDSSGYQSDHKK	TRUE	(S297)	_HQEVQDQDPVFQGS[Phospho(STYH)]DSSGYQSDHKK_.2	_HQEVQDQDPVFQGS[Phospho(STYH)]DSSGYQSDHKK_	NA	28236.8	7410.32	NA	57597.9	55332.2
Q3B726	POLR1F	DNA-directed RNA polymerase I subunit RPA43	HQEVQDQDPVFQGSDSSGYQSDHKK	TRUE	(S300)	_HQEVQDQDPVFQGSDSS[Phospho(STYH)]GYQSDHKK_.4	_HQEVQDQDPVFQGSDSS[Phospho(STYH)]GYQSDHKK_	NA	17361.1	10642.8	16370.1	23240.3	15392.2
Q3B726	POLR1F	DNA-directed RNA polymerase I subunit RPA43	HQEVQDQDPVFQGSDSSGYQSDHKK	TRUE	(S304)	_HQEVQDQDPVFQGSDSSGYQS[Phospho(STYH)]DHKK_.4	_HQEVQDQDPVFQGSDSSGYQS[Phospho(STYH)]DHKK_	10637.9	NA	NA	13413.3	19879.8	13132.2
Q3B726	POLR1F	DNA-directed RNA polymerase I subunit RPA43	HQEVQDQDPVFQGSDSSGYQSDHKK	TRUE	(Y302)	_HQEVQDQDPVFQGSDSSGY[Phospho(STYH)]QSDHKK_.2	_HQEVQDQDPVFQGSDSSGY[Phospho(STYH)]QSDHKK_	NA	22283.2	NA	NA	NA	NA
Q3B726	POLR1F	DNA-directed RNA polymerase I subunit RPA43	HQEVQDQDPVFQGSDSSGYQSDHKK	TRUE	(S304)	_HQEVQDQDPVFQGSDSSGYQS[Phospho(STYH)]DHKK_.2	_HQEVQDQDPVFQGSDSSGYQS[Phospho(STYH)]DHKK_	43674.2	NA	NA	NA	67623.9	64227.2
Q3B726	POLR1F	DNA-directed RNA polymerase I subunit RPA43	KHSEEAEFTPPLKCSPK	TRUE	(S316,C327,S328)	_KHS[Phospho(STYH)]EEAEFTPPLKC[Carbamidomethyl (C)]S[Phospho(STYH)]PK_.3	_KHS[Phospho(STYH)]EEAEFTPPLKC[Carbamidomethyl (C)]S[Phospho(STYH)]PK_	405106	344393	345567	266012	286640	283384
Q3B726	POLR1F	DNA-directed RNA polymerase I subunit RPA43	KHSEEAEFTPPLKCSPK	TRUE	(T322,C327,S328)	_KHSEEAEFT[Phospho(STYH)]PPLKC[Carbamidomethyl (C)]S[Phospho(STYH)]PK_.2	_KHSEEAEFT[Phospho(STYH)]PPLKC[Carbamidomethyl (C)]S[Phospho(STYH)]PK_	29006	29900.2	18743.6	12361.6	32542.1	31366
Q3B726	POLR1F	DNA-directed RNA polymerase I subunit RPA43	KHSEEAEFTPPLKCSPK	TRUE	(S316,T322,C327,S328)	_KHS[Phospho(STYH)]EEAEFT[Phospho(STYH)]PPLKC[Carbamidomethyl (C)]S[Phospho(STYH)]PK_.3	_KHS[Phospho(STYH)]EEAEFT[Phospho(STYH)]PPLKC[Carbamidomethyl (C)]S[Phospho(STYH)]PK_	37407.3	25459.1	31817.2	18675.2	20759.1	17499.4
Q3B726	POLR1F	DNA-directed RNA polymerase I subunit RPA43	KHSEEAEFTPPLKCSPK	TRUE	(C327,S328)	_KHSEEAEFTPPLKC[Carbamidomethyl (C)]S[Phospho(STYH)]PK_.3	_KHSEEAEFTPPLKC[Carbamidomethyl (C)]S[Phospho(STYH)]PK_	NA	69656.9	20111.7	62039.6	46944.9	48575.1
Q3B726	POLR1F	DNA-directed RNA polymerase I subunit RPA43	KHSEEAEFTPPLKCSPK	TRUE	(C327,S328)	_KHSEEAEFTPPLKC[Carbamidomethyl (C)]S[Phospho(STYH)]PK_.4	_KHSEEAEFTPPLKC[Carbamidomethyl (C)]S[Phospho(STYH)]PK_	NA	45624.5	22824.8	32125.9	32554.9	18191.8
Q3B726	POLR1F	DNA-directed RNA polymerase I subunit RPA43	HIALSPR	TRUE	(S60)	_HIALS[Phospho(STYH)]PR_.2	_HIALS[Phospho(STYH)]PR_	611323	666550	424475	262744	236376	242176
Q3B726	POLR1F	DNA-directed RNA polymerase I subunit RPA43	HSEEAEFTPPLK	TRUE	(T322)	_HSEEAEFT[Phospho(STYH)]PPLK_.2	_HSEEAEFT[Phospho(STYH)]PPLK_	16529.1	18887.9	14987.9	18705.6	21975.5	22187.7
Q3B726	POLR1F	DNA-directed RNA polymerase I subunit RPA43	DPETYEVDSGTTK	TRUE	(T244)	_DPETYEVDSGT[Phospho(STYH)]TK_.2	_DPETYEVDSGT[Phospho(STYH)]TK_	2502.28	4615.8	7119.38	3311.84	4400.22	3894.63
Q3KNS6	ZNF829	Zinc finger protein 829	MHTGEKPYECK	FALSE	(T319,C326)	_MHT[Phospho(STYH)]GEKPYEC[Carbamidomethyl (C)]K_.3	_MHT[Phospho(STYH)]GEKPYEC[Carbamidomethyl (C)]K_	66478.7	4936.5	91583.2	NA	25866.9	23619
Q3KNS6	ZNF829	Zinc finger protein 829	IHTGEKPYDCK	FALSE	(T403,C410)	_IHT[Phospho(STYH)]GEKPYDC[Carbamidomethyl (C)]K_.2	_IHT[Phospho(STYH)]GEKPYDC[Carbamidomethyl (C)]K_	4057.58	8029.52	7413.17	NA	1860.81	3086.96
Q3KNS6	ZNF829	Zinc finger protein 829	IHTGEKPYDCK	FALSE	(T403,C410)	_IHT[Phospho(STYH)]GEKPYDC[Carbamidomethyl (C)]K_.3	_IHT[Phospho(STYH)]GEKPYDC[Carbamidomethyl (C)]K_	6760.51	10680.1	10909.3	NA	1373.71	1334.5
Q3KNS6	ZNF829	Zinc finger protein 829	PHSPLISIPHVWCHPEEEER	TRUE	(S4,C14)	_PHS[Phospho(STYH)]PLISIPHVWC[Carbamidomethyl (C)]HPEEEER_.4	_PHS[Phospho(STYH)]PLISIPHVWC[Carbamidomethyl (C)]HPEEEER_	3185.77	NA	NA	NA	NA	NA
Q3KP44	ANKRD55	Ankyrin repeat domain-containing protein 55	RHSTAAEESEHSANPTSDEN	TRUE	(H596)	_RH[Phospho(STYH)]STAAEESEHSANPTSDEN_.3	_RH[Phospho(STYH)]STAAEESEHSANPTSDEN_	3498.31	32971.8	31664.2	17657	26081.8	26043.7
Q3KP44	ANKRD55	Ankyrin repeat domain-containing protein 55	TQSLPPITLGNNFLTASHR	TRUE	(S436)	_TQS[Phospho(STYH)]LPPITLGNNFLTASHR_.3	_TQS[Phospho(STYH)]LPPITLGNNFLTASHR_	24858.9	24530.7	27490.1	27710.7	30903	30679.9
Q3KP44	ANKRD55	Ankyrin repeat domain-containing protein 55	SRSEQDLLNNR	TRUE	(S475)	_SRS[Phospho(STYH)]EQDLLNNR_.2	_SRS[Phospho(STYH)]EQDLLNNR_	6532.8	4940.99	5160.66	2962.88	4533.24	5590.63
Q3KQU3	MAP7D1	MAP7 domain-containing protein 1	RSSQPSPTAVPASDSPPTK	TRUE	(S113)	_RSS[Phospho(STYH)]QPSPTAVPASDSPPTK_.3	_RSS[Phospho(STYH)]QPSPTAVPASDSPPTK_	841756	1.04105e+06	766474	792969	539310	450238
Q3KQU3	MAP7D1	MAP7 domain-containing protein 1	RSSQPSPTAVPASDSPPTK	TRUE	(S113)	_RSS[Phospho(STYH)]QPSPTAVPASDSPPTK_.2	_RSS[Phospho(STYH)]QPSPTAVPASDSPPTK_	661099	786734	582823	491070	380558	378598
Q3KQU3	MAP7D1	MAP7 domain-containing protein 1	RSSQPSPTAVPASDSPPTK	TRUE	(S112)	_RS[Phospho(STYH)]SQPSPTAVPASDSPPTK_.2	_RS[Phospho(STYH)]SQPSPTAVPASDSPPTK_	633075	751757	560710	473156	364661	363030
Q3KQU3	MAP7D1	MAP7 domain-containing protein 1	RSSQPSPTAVPASDSPPTK	TRUE	(S113,S116)	_RSS[Phospho(STYH)]QPS[Phospho(STYH)]PTAVPASDSPPTK_.2	_RSS[Phospho(STYH)]QPS[Phospho(STYH)]PTAVPASDSPPTK_	204865	NA	194293	NA	NA	NA
Q3KQU3	MAP7D1	MAP7 domain-containing protein 1	RSSQPSPTAVPASDSPPTK	TRUE	(S113,S116)	_RSS[Phospho(STYH)]QPS[Phospho(STYH)]PTAVPASDSPPTK_.3	_RSS[Phospho(STYH)]QPS[Phospho(STYH)]PTAVPASDSPPTK_	178032	153805	168572	101923	77381.9	74114.5
Q3KQU3	MAP7D1	MAP7 domain-containing protein 1	RSSQPSPTAVPASDSPPTK	TRUE	(S116,T118)	_RSSQPS[Phospho(STYH)]PT[Phospho(STYH)]AVPASDSPPTK_.3	_RSSQPS[Phospho(STYH)]PT[Phospho(STYH)]AVPASDSPPTK_	NA	NA	NA	NA	60989.9	NA
Q3KQU3	MAP7D1	MAP7 domain-containing protein 1	RSSQPSPTAVPASDSPPTK	TRUE	(S116,S125)	_RSSQPS[Phospho(STYH)]PTAVPASDS[Phospho(STYH)]PPTK_.3	_RSSQPS[Phospho(STYH)]PTAVPASDS[Phospho(STYH)]PPTK_	79370.2	72828.8	64422.8	36511.9	26403	27471.8
Q3KQU3	MAP7D1	MAP7 domain-containing protein 1	PAPPQEESPSSEAK	TRUE	(S86)	_PAPPQEES[Phospho(STYH)]PSSEAK_.2	_PAPPQEES[Phospho(STYH)]PSSEAK_	1.08732e+06	1.08735e+06	1.58624e+06	1.21133e+06	735731	704899
Q3KQU3	MAP7D1	MAP7 domain-containing protein 1	ESAAPASPAPSPAPSPTPAPPQK	TRUE	(S544)	_ESAAPAS[Phospho(STYH)]PAPSPAPSPTPAPPQK_.2	_ESAAPAS[Phospho(STYH)]PAPSPAPSPTPAPPQK_	159960	156072	136564	283360	188442	181425
Q3KQU3	MAP7D1	MAP7 domain-containing protein 1	ESAAPASPAPSPAPSPTPAPPQK	TRUE	(S544,S548,S552)	_ESAAPAS[Phospho(STYH)]PAPS[Phospho(STYH)]PAPS[Phospho(STYH)]PTPAPPQK_.2	_ESAAPAS[Phospho(STYH)]PAPS[Phospho(STYH)]PAPS[Phospho(STYH)]PTPAPPQK_	256132	169506	218994	134309	160509	158903
Q3KQU3	MAP7D1	MAP7 domain-containing protein 1	ESAAPASPAPSPAPSPTPAPPQK	TRUE	(T554)	_ESAAPASPAPSPAPSPT[Phospho(STYH)]PAPPQK_.2	_ESAAPASPAPSPAPSPT[Phospho(STYH)]PAPPQK_	10988.5	14504.5	NA	NA	NA	NA
Q3KQU3	MAP7D1	MAP7 domain-containing protein 1	ESAAPASPAPSPAPSPTPAPPQK	TRUE	(S544)	_ESAAPAS[Phospho(STYH)]PAPSPAPSPTPAPPQK_.3	_ESAAPAS[Phospho(STYH)]PAPSPAPSPTPAPPQK_	NA	NA	NA	NA	48633.2	43959.6
Q3KQU3	MAP7D1	MAP7 domain-containing protein 1	ESAAPASPAPSPAPSPTPAPPQK	TRUE	(S548)	_ESAAPASPAPS[Phospho(STYH)]PAPSPTPAPPQK_.3	_ESAAPASPAPS[Phospho(STYH)]PAPSPTPAPPQK_	39765.8	44540.1	38541.6	83611.3	NA	43768.7
Q3KQU3	MAP7D1	MAP7 domain-containing protein 1	ESAAPASPAPSPAPSPTPAPPQK	TRUE	(S544,S548,S552)	_ESAAPAS[Phospho(STYH)]PAPS[Phospho(STYH)]PAPS[Phospho(STYH)]PTPAPPQK_.3	_ESAAPAS[Phospho(STYH)]PAPS[Phospho(STYH)]PAPS[Phospho(STYH)]PTPAPPQK_	61404.9	44456	47399.3	25235.7	29519.4	25337.1
Q3KQU3	MAP7D1	MAP7 domain-containing protein 1	SSQPSPTAVPASDSPPTK	TRUE	(S116)	_SSQPS[Phospho(STYH)]PTAVPASDSPPTK_.2	_SSQPS[Phospho(STYH)]PTAVPASDSPPTK_	313164	320921	257938	588724	553725	498746
Q3KQU3	MAP7D1	MAP7 domain-containing protein 1	SSQPSPTAVPASDSPPTK	TRUE	(T118)	_SSQPSPT[Phospho(STYH)]AVPASDSPPTK_.2	_SSQPSPT[Phospho(STYH)]AVPASDSPPTK_	NA	NA	NA	NA	NA	491957
Q3KQU3	MAP7D1	MAP7 domain-containing protein 1	SSQPSPTAVPASDSPPTK	TRUE	(S125)	_SSQPSPTAVPASDS[Phospho(STYH)]PPTK_.2	_SSQPSPTAVPASDS[Phospho(STYH)]PPTK_	366631	398810	343073	307418	296205	299115
Q3KQU3	MAP7D1	MAP7 domain-containing protein 1	SSQPSPTAVPASDSPPTK	TRUE	(S112)	_S[Phospho(STYH)]SQPSPTAVPASDSPPTK_.2	_S[Phospho(STYH)]SQPSPTAVPASDSPPTK_	241651	233539	176801	141841	154367	NA
Q3KQU3	MAP7D1	MAP7 domain-containing protein 1	SSQPSPTAVPASDSPPTK	TRUE	(S113)	_SS[Phospho(STYH)]QPSPTAVPASDSPPTK_.2	_SS[Phospho(STYH)]QPSPTAVPASDSPPTK_	234987	224559	168754	137005	148697	135091
Q3KQU3	MAP7D1	MAP7 domain-containing protein 1	SSQPSPTAVPASDSPPTK	TRUE	(T118,S125)	_SSQPSPT[Phospho(STYH)]AVPASDS[Phospho(STYH)]PPTK_.2	_SSQPSPT[Phospho(STYH)]AVPASDS[Phospho(STYH)]PPTK_	141593	NA	NA	NA	121194	114614
Q3KQU3	MAP7D1	MAP7 domain-containing protein 1	PSPEGDPSPPPPPMSALVPDTPPDTPPAMK	TRUE	(S34)	_PSPEGDPS[Phospho(STYH)]PPPPPMSALVPDTPPDTPPAMK_.3	_PSPEGDPS[Phospho(STYH)]PPPPPMSALVPDTPPDTPPAMK_	322999	362375	414836	303536	224343	207485
Q3KQU3	MAP7D1	MAP7 domain-containing protein 1	PSPEGDPSPPPPPMSALVPDTPPDTPPAMK	TRUE	(T47)	_PSPEGDPSPPPPPMSALVPDT[Phospho(STYH)]PPDTPPAMK_.3	_PSPEGDPSPPPPPMSALVPDT[Phospho(STYH)]PPDTPPAMK_	135607	131778	181222	98744.8	91574.2	85438.8
Q3KQU3	MAP7D1	MAP7 domain-containing protein 1	PSPEGDPSPPPPPMSALVPDTPPDTPPAMK	TRUE	(S41)	_PSPEGDPSPPPPPMS[Phospho(STYH)]ALVPDTPPDTPPAMK_.2	_PSPEGDPSPPPPPMS[Phospho(STYH)]ALVPDTPPDTPPAMK_	105701	90479.5	92580.2	87564.9	81883.2	73347.2
Q3KQU3	MAP7D1	MAP7 domain-containing protein 1	PSPEGDPSPPPPPMSALVPDTPPDTPPAMK	TRUE	(S34)	_PSPEGDPS[Phospho(STYH)]PPPPPMSALVPDTPPDTPPAMK_.2	_PSPEGDPS[Phospho(STYH)]PPPPPMSALVPDTPPDTPPAMK_	99628.7	93856	91123	90816.9	79562.3	NA
Q3KQU3	MAP7D1	MAP7 domain-containing protein 1	PSPEGDPSPPPPPMSALVPDTPPDTPPAMK	TRUE	(S34)	_PSPEGDPS[Phospho(STYH)]PPPPPMSALVPDTPPDTPPAMK_.4	_PSPEGDPS[Phospho(STYH)]PPPPPMSALVPDTPPDTPPAMK_	7426.87	7871.88	7629.94	4636.62	8384.2	7799.48
Q3KQU3	MAP7D1	MAP7 domain-containing protein 1	LSASTASELSPK	TRUE	(S460)	_LSASTASELS[Phospho(STYH)]PK_.2	_LSASTASELS[Phospho(STYH)]PK_	910470	978935	676482	775041	600780	573399
Q3KQU3	MAP7D1	MAP7 domain-containing protein 1	LSASTASELSPK	TRUE	(S460)	_LSASTASELS[Phospho(STYH)]PK_.1	_LSASTASELS[Phospho(STYH)]PK_	46084	33765.3	34267.6	32054.4	34286.2	24723.1
Q3KQU3	MAP7D1	MAP7 domain-containing protein 1	PASPCPSPGPGHTLPPKPPSPR	TRUE	(C481,S496)	_PASPC[Carbamidomethyl (C)]PSPGPGHTLPPKPPS[Phospho(STYH)]PR_.3	_PASPC[Carbamidomethyl (C)]PSPGPGHTLPPKPPS[Phospho(STYH)]PR_	431832	437869	377386	340745	238130	260859
Q3KQU3	MAP7D1	MAP7 domain-containing protein 1	PASPCPSPGPGHTLPPKPPSPR	TRUE	(C481,S496)	_PASPC[Carbamidomethyl (C)]PSPGPGHTLPPKPPS[Phospho(STYH)]PR_.4	_PASPC[Carbamidomethyl (C)]PSPGPGHTLPPKPPS[Phospho(STYH)]PR_	168237	164836	150985	130808	84167.5	61207.2
Q3KQU3	MAP7D1	MAP7 domain-containing protein 1	PASPCPSPGPGHTLPPKPPSPR	TRUE	(C481,H488,S496)	_PASPC[Carbamidomethyl (C)]PSPGPGH[Phospho(STYH)]TLPPKPPS[Phospho(STYH)]PR_.3	_PASPC[Carbamidomethyl (C)]PSPGPGH[Phospho(STYH)]TLPPKPPS[Phospho(STYH)]PR_	58190.9	57266.2	56163.1	134693	73720.4	79146.2
Q3KQU3	MAP7D1	MAP7 domain-containing protein 1	PASPCPSPGPGHTLPPKPPSPR	TRUE	(C481,H488,T489,S496)	_PASPC[Carbamidomethyl (C)]PSPGPGH[Phospho(STYH)]T[Phospho(STYH)]LPPKPPS[Phospho(STYH)]PR_.3	_PASPC[Carbamidomethyl (C)]PSPGPGH[Phospho(STYH)]T[Phospho(STYH)]LPPKPPS[Phospho(STYH)]PR_	23501.4	24156.5	17456.9	9511.62	11517.3	10804.4
Q3KQU3	MAP7D1	MAP7 domain-containing protein 1	ARPSSPSTSWHR	TRUE	(S469)	_ARPSS[Phospho(STYH)]PSTSWHR_.3	_ARPSS[Phospho(STYH)]PSTSWHR_	268786	335487	205084	346363	272772	233485
Q3KQU3	MAP7D1	MAP7 domain-containing protein 1	ARPSSPSTSWHR	TRUE	(S468)	_ARPS[Phospho(STYH)]SPSTSWHR_.2	_ARPS[Phospho(STYH)]SPSTSWHR_	NA	40700.3	35633.4	38005.8	NA	40863.4
Q3KQU3	MAP7D1	MAP7 domain-containing protein 1	ARPSSPSTSWHR	TRUE	(S469)	_ARPSS[Phospho(STYH)]PSTSWHR_.2	_ARPSS[Phospho(STYH)]PSTSWHR_	35155.8	37982.5	33105.6	31551	34363.8	34783.9
Q3KQU3	MAP7D1	MAP7 domain-containing protein 1	GPTPPAMGPR	TRUE	(T97)	_GPT[Phospho(STYH)]PPAMGPR_.2	_GPT[Phospho(STYH)]PPAMGPR_	955168	720482	778500	388420	600234	528980
Q3KQU3	MAP7D1	MAP7 domain-containing protein 1	GPTPPAMGPR	TRUE	(T97,M101)	_GPT[Phospho(STYH)]PPAM[Oxidation (M)]GPR_.2	_GPT[Phospho(STYH)]PPAM[Oxidation (M)]GPR_	116996	92824.9	73175.7	93552.9	74636.2	82474.4
Q3KQU3	MAP7D1	MAP7 domain-containing protein 1	QLPLEPESPSGQVGPR	TRUE	(S70)	_QLPLEPES[Phospho(STYH)]PSGQVGPR_.2	_QLPLEPES[Phospho(STYH)]PSGQVGPR_	165471	191478	285557	106024	116209	109946
Q3KQU3	MAP7D1	MAP7 domain-containing protein 1	QLPLEPESPSGQVGPR	TRUE	(S72)	_QLPLEPESPS[Phospho(STYH)]GQVGPR_.2	_QLPLEPESPS[Phospho(STYH)]GQVGPR_	NA	NA	NA	94378.1	97551	99856.5
Q3KQU3	MAP7D1	MAP7 domain-containing protein 1	SRGPTPPAMGPR	TRUE	(S93,T97)	_S[Phospho(STYH)]RGPT[Phospho(STYH)]PPAMGPR_.2	_S[Phospho(STYH)]RGPT[Phospho(STYH)]PPAMGPR_	164080	109720	168091	39160.9	69962.2	61992.3
Q3KQU3	MAP7D1	MAP7 domain-containing protein 1	SRGPTPPAMGPR	TRUE	(T97)	_SRGPT[Phospho(STYH)]PPAMGPR_.3	_SRGPT[Phospho(STYH)]PPAMGPR_	54579.4	64656.8	60130.2	69823.6	53400.6	52336.1
Q3KQU3	MAP7D1	MAP7 domain-containing protein 1	SRGPTPPAMGPR	TRUE	(S93,T97)	_S[Phospho(STYH)]RGPT[Phospho(STYH)]PPAMGPR_.3	_S[Phospho(STYH)]RGPT[Phospho(STYH)]PPAMGPR_	45596.4	40902.2	49206.5	7380.92	22973.7	19884.3
Q3KQU3	MAP7D1	MAP7 domain-containing protein 1	QSLPASPR	TRUE	(S446)	_QSLPAS[Phospho(STYH)]PR_.2	_QSLPAS[Phospho(STYH)]PR_	309895	260326	277755	177440	153913	151025
Q3KQU3	MAP7D1	MAP7 domain-containing protein 1	RKPNAGGSPAPVR	TRUE	(S399)	_RKPNAGGS[Phospho(STYH)]PAPVR_.3	_RKPNAGGS[Phospho(STYH)]PAPVR_	153889	173269	168987	72594.3	95662.4	109151
Q3KQU3	MAP7D1	MAP7 domain-containing protein 1	RKPNAGGSPAPVR	TRUE	(S399)	_RKPNAGGS[Phospho(STYH)]PAPVR_.2	_RKPNAGGS[Phospho(STYH)]PAPVR_	24734.3	26078.8	29382.6	5204.72	9316.85	22025.6
Q3KQU3	MAP7D1	MAP7 domain-containing protein 1	SASASPLTPCSVTR	TRUE	(S364,C373)	_S[Phospho(STYH)]ASASPLTPC[Carbamidomethyl (C)]SVTR_.2	_S[Phospho(STYH)]ASASPLTPC[Carbamidomethyl (C)]SVTR_	38632.7	50029.4	33445.1	45715.7	89823.9	94426.8
Q3KQU3	MAP7D1	MAP7 domain-containing protein 1	SASASPLTPCSVTR	TRUE	(S368,C373)	_SASAS[Phospho(STYH)]PLTPC[Carbamidomethyl (C)]SVTR_.2	_SASAS[Phospho(STYH)]PLTPC[Carbamidomethyl (C)]SVTR_	40621.3	45212	29003.7	42211.6	25481.1	23949.6
Q3KQU3	MAP7D1	MAP7 domain-containing protein 1	SASASPLTPCSVTR	TRUE	(T371,C373)	_SASASPLT[Phospho(STYH)]PC[Carbamidomethyl (C)]SVTR_.2	_SASASPLT[Phospho(STYH)]PC[Carbamidomethyl (C)]SVTR_	15351.6	13811.4	15753.7	NA	NA	NA
Q3KQU3	MAP7D1	MAP7 domain-containing protein 1	KPNAGGSPAPVR	TRUE	(S399)	_KPNAGGS[Phospho(STYH)]PAPVR_.2	_KPNAGGS[Phospho(STYH)]PAPVR_	195975	92274.1	178919	53735.9	95412.2	93977.7
Q3KQU3	MAP7D1	MAP7 domain-containing protein 1	EQPPAETPTDAAVLTSPPAPAPPVTPSKPMAGTTDR	TRUE	(S576)	_EQPPAETPTDAAVLTS[Phospho(STYH)]PPAPAPPVTPSKPMAGTTDR_.4	_EQPPAETPTDAAVLTS[Phospho(STYH)]PPAPAPPVTPSKPMAGTTDR_	29325.2	34422.3	31168.1	31621.2	29676.3	NA
Q3KQU3	MAP7D1	MAP7 domain-containing protein 1	PSSPSTSWHR	TRUE	(S469)	_PSS[Phospho(STYH)]PSTSWHR_.2	_PSS[Phospho(STYH)]PSTSWHR_	58706.2	66872.9	49280.1	40015.2	39659.2	36497.8
Q3KQU3	MAP7D1	MAP7 domain-containing protein 1	LMTPTLSFLAR	TRUE	(T302)	_LMT[Phospho(STYH)]PTLSFLAR_.2	_LMT[Phospho(STYH)]PTLSFLAR_	33872.3	37765.4	34478.4	2669.12	25934	28098.9
Q3KQU3	MAP7D1	MAP7 domain-containing protein 1	LMTPTLSFLAR	TRUE	(S306)	_LMTPTLS[Phospho(STYH)]FLAR_.2	_LMTPTLS[Phospho(STYH)]FLAR_	NA	24863.6	30301.8	NA	9287.03	10505.1
Q3KQU3	MAP7D1	MAP7 domain-containing protein 1	RRPEASPVQK	TRUE	(S410)	_RRPEAS[Phospho(STYH)]PVQK_.3	_RRPEAS[Phospho(STYH)]PVQK_	44089.1	25471.5	41649.3	14577.9	27558.7	24327.7
Q3KQU3	MAP7D1	MAP7 domain-containing protein 1	RRPEASPVQK	TRUE	(S410)	_RRPEAS[Phospho(STYH)]PVQK_.2	_RRPEAS[Phospho(STYH)]PVQK_	5237.45	3785.14	9115	NA	2794.58	3364.37
Q3KQU3	MAP7D1	MAP7 domain-containing protein 1	SLQLSAWESSIVDR	TRUE	(S286)	_S[Phospho(STYH)]LQLSAWESSIVDR_.2	_S[Phospho(STYH)]LQLSAWESSIVDR_	24636.8	26091.8	20610.5	NA	16784	15235.6
Q3KQU3	MAP7D1	MAP7 domain-containing protein 1	EANANGSSPEPVK	TRUE	(S742)	_EANANGSS[Phospho(STYH)]PEPVK_.2	_EANANGSS[Phospho(STYH)]PEPVK_	20349.1	11785.7	17363.4	26118.7	12191.3	12862.4
Q3KQU3	MAP7D1	MAP7 domain-containing protein 1	EANANGSSPEPVK	TRUE	(S741)	_EANANGS[Phospho(STYH)]SPEPVK_.2	_EANANGS[Phospho(STYH)]SPEPVK_	NA	6439.51	9733.44	10765.3	6019.61	6280.9
Q3KQU3	MAP7D1	MAP7 domain-containing protein 1	EQPPAETPTDAAVLTSPPAPAPPVTPSKPMAGTTDREEATR	TRUE	(T585)	_EQPPAETPTDAAVLTSPPAPAPPVT[Phospho(STYH)]PSKPMAGTTDREEATR_.4	_EQPPAETPTDAAVLTSPPAPAPPVT[Phospho(STYH)]PSKPMAGTTDREEATR_	23928.5	26374.7	25236.5	NA	6159.95	6406.21
Q3KQU3	MAP7D1	MAP7 domain-containing protein 1	AVVQSPQVTEVL	TRUE	(S834)	_AVVQS[Phospho(STYH)]PQVTEVL_.2	_AVVQS[Phospho(STYH)]PQVTEVL_	10867.7	11920.7	13784.9	5192.76	6123.42	7257.63
Q3KQU3	MAP7D1	MAP7 domain-containing protein 1	KPNAGGSPAPVRR	TRUE	(S399)	_KPNAGGS[Phospho(STYH)]PAPVRR_.3	_KPNAGGS[Phospho(STYH)]PAPVRR_	8265.39	4604.62	6877.87	2264.4	7488	10068.6
Q3KQU3	MAP7D1	MAP7 domain-containing protein 1	RPEASPVQK	TRUE	(S410)	_RPEAS[Phospho(STYH)]PVQK_.2	_RPEAS[Phospho(STYH)]PVQK_	7260.65	2606.54	7764.23	2044.02	3194.05	3830.4
Q3KQU3	MAP7D1	MAP7 domain-containing protein 1	SSATLWNSPSR	TRUE	(S282)	_SSATLWNSPS[Phospho(STYH)]R_.2	_SSATLWNSPS[Phospho(STYH)]R_	65738.8	62810.6	51392	31127.7	30784	30569.5
Q3KQU3	MAP7D1	MAP7 domain-containing protein 1	SSATLWNSPSR	TRUE	(S280)	_SSATLWNS[Phospho(STYH)]PSR_.2	_SSATLWNS[Phospho(STYH)]PSR_	NA	62060.2	50248.3	29678	30004.6	NA
Q3KQU3	MAP7D1	MAP7 domain-containing protein 1	SAVTLPR	TRUE	(S313)	_S[Phospho(STYH)]AVTLPR_.2	_S[Phospho(STYH)]AVTLPR_	44239.3	139607	135671	10561.4	18115.1	16117.7
Q3KQU3	MAP7D1	MAP7 domain-containing protein 1	SAVTLPR	TRUE	(S313)	_S[Phospho(STYH)]AVTLPR_.1	_S[Phospho(STYH)]AVTLPR_	919.695	8255.17	8062.07	NA	NA	NA
Q3KQU3	MAP7D1	MAP7 domain-containing protein 1	RQSLPASPR	TRUE	(S442,S446)	_RQS[Phospho(STYH)]LPAS[Phospho(STYH)]PR_.2	_RQS[Phospho(STYH)]LPAS[Phospho(STYH)]PR_	50605.8	26412.2	32954.9	NA	7636.9	7391.61
Q3KQU3	MAP7D1	MAP7 domain-containing protein 1	RQSLPASPR	TRUE	(S442)	_RQS[Phospho(STYH)]LPASPR_.2	_RQS[Phospho(STYH)]LPASPR_	10182.8	19161	13080.2	NA	8922.16	4796.75
Q3KQU3	MAP7D1	MAP7 domain-containing protein 1	WSWAGALHHSSPGHK	TRUE	(S241)	_WSWAGALHHSS[Phospho(STYH)]PGHK_.3	_WSWAGALHHSS[Phospho(STYH)]PGHK_	2497.2	38087.1	NA	13266.3	11315	10354.1
Q3KQU3	MAP7D1	MAP7 domain-containing protein 1	WSWAGALHHSSPGHK	TRUE	(S232)	_WS[Phospho(STYH)]WAGALHHSSPGHK_.3	_WS[Phospho(STYH)]WAGALHHSSPGHK_	NA	16067.6	NA	NA	5651.42	3045.69
Q3KQU3	MAP7D1	MAP7 domain-containing protein 1	KRQSLPASPR	TRUE	(S442,S446)	_KRQS[Phospho(STYH)]LPAS[Phospho(STYH)]PR_.3	_KRQS[Phospho(STYH)]LPAS[Phospho(STYH)]PR_	12417.7	7285.2	8173.03	NA	NA	NA
Q3KQU3	MAP7D1	MAP7 domain-containing protein 1	KRQSLPASPR	TRUE	(S442,S446)	_KRQS[Phospho(STYH)]LPAS[Phospho(STYH)]PR_.2	_KRQS[Phospho(STYH)]LPAS[Phospho(STYH)]PR_	4392.72	1660.14	NA	NA	NA	NA
Q3KQU3	MAP7D1	MAP7 domain-containing protein 1	HVDSIINK	TRUE	(S264)	_HVDS[Phospho(STYH)]IINK_.2	_HVDS[Phospho(STYH)]IINK_	NA	2877.42	3670.57	NA	NA	1813.04
Q3KQV3	ZNF792	Zinc finger protein 792	DLPSEHNVSVEGVAQDRSPEATLCPQK	TRUE	(T125,C127)	_DLPSEHNVSVEGVAQDRSPEAT[Phospho(STYH)]LC[Carbamidomethyl (C)]PQK_.3	_DLPSEHNVSVEGVAQDRSPEAT[Phospho(STYH)]LC[Carbamidomethyl (C)]PQK_	10953.2	NA	15126.1	NA	16477.6	13861.5
Q3KQV3	ZNF792	Zinc finger protein 792	VHTGESPHVCGDCGK	TRUE	(S336,C340,C343)	_VHTGES[Phospho(STYH)]PHVC[Carbamidomethyl (C)]GDC[Carbamidomethyl (C)]GK_.3	_VHTGES[Phospho(STYH)]PHVC[Carbamidomethyl (C)]GDC[Carbamidomethyl (C)]GK_	630.858	1682.05	1730.65	NA	1580.85	2320.99
Q3KQV3	ZNF792	Zinc finger protein 792	VHTGESPHVCGDCGK	TRUE	(T333,C340,C343)	_VHT[Phospho(STYH)]GESPHVC[Carbamidomethyl (C)]GDC[Carbamidomethyl (C)]GK_.3	_VHT[Phospho(STYH)]GESPHVC[Carbamidomethyl (C)]GDC[Carbamidomethyl (C)]GK_	853.33	1379.69	1479.65	NA	1289.46	2320.99
Q3L8U1	CHD9	Chromodomain-helicase-DNA-binding protein 9	VMSPENFPTASVEGK	TRUE	(S550)	_VMS[Phospho(STYH)]PENFPTASVEGK_.2	_VMS[Phospho(STYH)]PENFPTASVEGK_	59417.4	39352.7	47439.8	75567.2	64175	59966.5
Q3L8U1	CHD9	Chromodomain-helicase-DNA-binding protein 9	QIQQIQPTFSVPTSVMQPIYEEATLNPK	TRUE	(M1815)	_QIQQIQPTFSVPTSVM[Oxidation (M)]QPIYEEATLNPK_.2	_QIQQIQPTFSVPTSVM[Oxidation (M)]QPIYEEATLNPK_	50862.2	45194.5	66675.8	39597	40996.6	41983.3
Q3L8U1	CHD9	Chromodomain-helicase-DNA-binding protein 9	YAEDIEGKQSEEEVK	TRUE	(S654)	_YAEDIEGKQS[Phospho(STYH)]EEEVK_.2	_YAEDIEGKQS[Phospho(STYH)]EEEVK_	10212.2	9490.86	11404.5	22017.4	11218.6	12683.3
Q3L8U1	CHD9	Chromodomain-helicase-DNA-binding protein 9	KNESSDEISDAEQMPQHTLK	TRUE	(S611,S612,S616)	_KNES[Phospho(STYH)]S[Phospho(STYH)]DEIS[Phospho(STYH)]DAEQMPQHTLK_.3	_KNES[Phospho(STYH)]S[Phospho(STYH)]DEIS[Phospho(STYH)]DAEQMPQHTLK_	15638	11217.3	9955.71	5512.01	9130.27	10579.5
Q3L8U1	CHD9	Chromodomain-helicase-DNA-binding protein 9	TLIKSEPVSPK	TRUE	(S2075,S2079)	_TLIKS[Phospho(STYH)]EPVS[Phospho(STYH)]PK_.2	_TLIKS[Phospho(STYH)]EPVS[Phospho(STYH)]PK_	12578.2	7996.56	13682.5	5426.67	10961.3	10680.7
Q3L8U1	CHD9	Chromodomain-helicase-DNA-binding protein 9	DELAELSEAESEGDEKPK	TRUE	(S1468,S1472)	_DELAELS[Phospho(STYH)]EAES[Phospho(STYH)]EGDEKPK_.2	_DELAELS[Phospho(STYH)]EAES[Phospho(STYH)]EGDEKPK_	10410.8	NA	22466.2	18405.9	11458.3	11854.7
Q3MHD2	LSM12	Protein LSM12	TETPPPLASLNVSK	TRUE	(T75)	_TET[Phospho(STYH)]PPPLASLNVSK_.2	_TET[Phospho(STYH)]PPPLASLNVSK_	6515301	5773552	6.59018e+06	7737649	7186935	7084746
Q3MHD2	LSM12	Protein LSM12	TETPPPLASLNVSK	TRUE	(T75)	_TET[Phospho(STYH)]PPPLASLNVSK_.1	_TET[Phospho(STYH)]PPPLASLNVSK_	611018	504078	579809	679479	639439	630762
Q3MHD2	LSM12	Protein LSM12	TETPPPLASLNVSK	TRUE		_TETPPPLASLNVSK_.2	_TETPPPLASLNVSK_	19448.1	13256.3	11955.5	20530.2	20190.8	19405.7
Q3MII6	TBC1D25	TBC1 domain family member 25	RSSLTTAALPFTQSILTQVGR	TRUE	(S156)	_RS[Phospho(STYH)]SLTTAALPFTQSILTQVGR_.3	_RS[Phospho(STYH)]SLTTAALPFTQSILTQVGR_	35773.3	40335.6	11852.2	36114.1	53174.3	64254.7
Q3MII6	TBC1D25	TBC1 domain family member 25	QASLDGLQQLR	TRUE	(S506)	_QAS[Phospho(STYH)]LDGLQQLR_.2	_QAS[Phospho(STYH)]LDGLQQLR_	54463.3	66287.6	89728.5	77099.9	77803.9	87501.8
Q3MII6	TBC1D25	TBC1 domain family member 25	VDIRPSEDSPLLEDWDIISPK	TRUE	(S130)	_VDIRPSEDS[Phospho(STYH)]PLLEDWDIISPK_.3	_VDIRPSEDS[Phospho(STYH)]PLLEDWDIISPK_	11953.7	19835.2	11675.8	5937.21	7433.17	9260.87
Q3MII6	TBC1D25	TBC1 domain family member 25	VDIRPSEDSPLLEDWDIISPK	TRUE	(S140)	_VDIRPSEDSPLLEDWDIIS[Phospho(STYH)]PK_.3	_VDIRPSEDSPLLEDWDIIS[Phospho(STYH)]PK_	7033.21	8358.54	4587.98	9941.59	12641.4	13203.8
Q3MII6	TBC1D25	TBC1 domain family member 25	ATASGASDLSGSGAPPPGVGAQAAAAAEEEER	TRUE		_[Acetyl (Protein N-term)]ATASGASDLSGSGAPPPGVGAQAAAAAEEEER_.3	_[Acetyl (Protein N-term)]ATASGASDLSGSGAPPPGVGAQAAAAAEEEER_	26854	12749.3	9189.99	34676.9	50789.9	38825.6
Q3MIP1	ITPRIPL2	Inositol 1,4,5-trisphosphate receptor-interacting protein-like 2	FLPGSPR	TRUE	(S78)	_FLPGS[Phospho(STYH)]PR_.2	_FLPGS[Phospho(STYH)]PR_	17440.5	14779.1	19013	7506.27	6711.27	5452.79
Q3MIX3	ADCK5	Uncharacterized aarF domain-containing protein kinase 5	FSSPTPLWR	TRUE	(S42)	_FSS[Phospho(STYH)]PTPLWR_.2	_FSS[Phospho(STYH)]PTPLWR_	35621.2	41436.4	30258	24904.1	26584.8	25803.9
Q3SXM5	HSDL1	Inactive hydroxysteroid dehydrogenase-like protein 1	AYAEELASR	TRUE		_AYAEELASR_.2	_AYAEELASR_	4969.62	NA	NA	NA	NA	NA
Q3SY56	SP6	Transcription factor Sp6	MLTAVCGSLGSQHTEAPHASPPR	TRUE	(C6,S20)	_[Acetyl (Protein N-term)]MLTAVC[Carbamidomethyl (C)]GSLGSQHTEAPHAS[Phospho(STYH)]PPR_.3	_[Acetyl (Protein N-term)]MLTAVC[Carbamidomethyl (C)]GSLGSQHTEAPHAS[Phospho(STYH)]PPR_	571762	797138	332383	798796	685090	627921
Q3SY56	SP6	Transcription factor Sp6	MLTAVCGSLGSQHTEAPHASPPR	TRUE	(M1,C6,S20)	_M[Oxidation (M)]LTAVC[Carbamidomethyl (C)]GSLGSQHTEAPHAS[Phospho(STYH)]PPR_.3	_M[Oxidation (M)]LTAVC[Carbamidomethyl (C)]GSLGSQHTEAPHAS[Phospho(STYH)]PPR_	394169	540147	225063	530140	389986	423695
Q3SY56	SP6	Transcription factor Sp6	MLTAVCGSLGSQHTEAPHASPPR	TRUE	(T3,C6,S20)	_MLT[Phospho(STYH)]AVC[Carbamidomethyl (C)]GSLGSQHTEAPHAS[Phospho(STYH)]PPR_.3	_MLT[Phospho(STYH)]AVC[Carbamidomethyl (C)]GSLGSQHTEAPHAS[Phospho(STYH)]PPR_	335084	455950	190445	454751	393460	354604
Q3SY56	SP6	Transcription factor Sp6	MLTAVCGSLGSQHTEAPHASPPR	TRUE	(M1,C6,S20)	_[Acetyl (Protein N-term)]M[Oxidation (M)]LTAVC[Carbamidomethyl (C)]GSLGSQHTEAPHAS[Phospho(STYH)]PPR_.3	_[Acetyl (Protein N-term)]M[Oxidation (M)]LTAVC[Carbamidomethyl (C)]GSLGSQHTEAPHAS[Phospho(STYH)]PPR_	23914.8	32876.5	19944.4	45471.9	32882.1	32726.4
Q3T8J9	GON4L	GON-4-like protein	LEPQELSPLSATVFPK	FALSE	(S1255)	_LEPQELS[Phospho(STYH)]PLSATVFPK_.2	_LEPQELS[Phospho(STYH)]PLSATVFPK_	424793	476526	447602	632141	NA	536601
Q3T8J9	GON4L	GON-4-like protein	LEPQELSPLSATVFPK	FALSE	(S1258)	_LEPQELSPLS[Phospho(STYH)]ATVFPK_.2	_LEPQELSPLS[Phospho(STYH)]ATVFPK_	327846	396348	339335	506569	375743	472232
Q3T8J9	GON4L	GON-4-like protein	LEPQELSPLSATVFPK	FALSE	(S1255)	_LEPQELS[Phospho(STYH)]PLSATVFPK_.3	_LEPQELS[Phospho(STYH)]PLSATVFPK_	13703.1	12711.5	14227.6	18947.3	16666.1	17321.1
Q3T8J9	GON4L	GON-4-like protein	GVVIPTWNISPIKK	TRUE	(S346)	_GVVIPTWNIS[Phospho(STYH)]PIKK_.2	_GVVIPTWNIS[Phospho(STYH)]PIKK_	351428	406856	371007	378080	320805	328732
Q3T8J9	GON4L	GON-4-like protein	GVVIPTWNISPIKK	TRUE	(S346)	_GVVIPTWNIS[Phospho(STYH)]PIKK_.3	_GVVIPTWNIS[Phospho(STYH)]PIKK_	122672	128393	103867	85240.4	86944.6	84976.1
Q3T8J9	GON4L	GON-4-like protein	VEHSPGPPLADAECQEGLSENSACR	TRUE	(S1268,C1278,C1288)	_VEHS[Phospho(STYH)]PGPPLADAEC[Carbamidomethyl (C)]QEGLSENSAC[Carbamidomethyl (C)]R_.3	_VEHS[Phospho(STYH)]PGPPLADAEC[Carbamidomethyl (C)]QEGLSENSAC[Carbamidomethyl (C)]R_	192637	177995	152477	197718	185029	185228
Q3T8J9	GON4L	GON-4-like protein	VEHSPGPPLADAECQEGLSENSACR	TRUE	(S1268,C1278,C1288)	_VEHS[Phospho(STYH)]PGPPLADAEC[Carbamidomethyl (C)]QEGLSENSAC[Carbamidomethyl (C)]R_.4	_VEHS[Phospho(STYH)]PGPPLADAEC[Carbamidomethyl (C)]QEGLSENSAC[Carbamidomethyl (C)]R_	10652.8	11034.5	11472	13164.1	9995.77	8371.45
Q3T8J9	GON4L	GON-4-like protein	VEHSPGPPLADAECQEGLSENSACR	TRUE	(S1268,C1278,C1288)	_VEHS[Phospho(STYH)]PGPPLADAEC[Carbamidomethyl (C)]QEGLSENSAC[Carbamidomethyl (C)]R_.2	_VEHS[Phospho(STYH)]PGPPLADAEC[Carbamidomethyl (C)]QEGLSENSAC[Carbamidomethyl (C)]R_	7302.6	6287.11	1595.09	4402.44	7792.61	13272.8
Q3T8J9	GON4L	GON-4-like protein	TCPVHESPSGIDTSETSPK	TRUE	(C2092,S2107)	_TC[Carbamidomethyl (C)]PVHESPSGIDTSETS[Phospho(STYH)]PK_.3	_TC[Carbamidomethyl (C)]PVHESPSGIDTSETS[Phospho(STYH)]PK_	77062.1	54312.9	65945.5	70692.9	45400.6	41092.8
Q3T8J9	GON4L	GON-4-like protein	TCPVHESPSGIDTSETSPK	TRUE	(C2092,S2107)	_TC[Carbamidomethyl (C)]PVHESPSGIDTSETS[Phospho(STYH)]PK_.2	_TC[Carbamidomethyl (C)]PVHESPSGIDTSETS[Phospho(STYH)]PK_	47363.8	41753.5	40868.7	38526.1	19257	25853.7
Q3T8J9	GON4L	GON-4-like protein	GVVIPTWNISPIK	TRUE	(S346)	_GVVIPTWNIS[Phospho(STYH)]PIK_.2	_GVVIPTWNIS[Phospho(STYH)]PIK_	210146	244217	229530	178053	185050	181824
Q3T8J9	GON4L	GON-4-like protein	STQPDVCASPQEKPLR	TRUE	(C204,S206)	_STQPDVC[Carbamidomethyl (C)]AS[Phospho(STYH)]PQEKPLR_.3	_STQPDVC[Carbamidomethyl (C)]AS[Phospho(STYH)]PQEKPLR_	87589.2	95747	77750.6	85177.6	82116.8	75163.3
Q3T8J9	GON4L	GON-4-like protein	STQPDVCASPQEKPLR	TRUE	(C204,S206)	_STQPDVC[Carbamidomethyl (C)]AS[Phospho(STYH)]PQEKPLR_.2	_STQPDVC[Carbamidomethyl (C)]AS[Phospho(STYH)]PQEKPLR_	80374.3	82830.7	70263.1	68979.3	71123.5	72397.5
Q3T8J9	GON4L	GON-4-like protein	LLLDGPPPHSPETPQFPPTTGAVLYTVK	TRUE	(S1977)	_LLLDGPPPHS[Phospho(STYH)]PETPQFPPTTGAVLYTVK_.3	_LLLDGPPPHS[Phospho(STYH)]PETPQFPPTTGAVLYTVK_	103006	107312	NA	120344	94173.2	120082
Q3T8J9	GON4L	GON-4-like protein	LHAVDEELASSPVCMDSFQPMDDSLIAFR	TRUE	(S475,C479)	_LHAVDEELAS[Phospho(STYH)]SPVC[Carbamidomethyl (C)]MDSFQPMDDSLIAFR_.3	_LHAVDEELAS[Phospho(STYH)]SPVC[Carbamidomethyl (C)]MDSFQPMDDSLIAFR_	28295.9	25387.1	8675.54	26941.5	40945.2	43665.9
Q3T8J9	GON4L	GON-4-like protein	MEPEEAREEISGSPER	TRUE	(S1339)	_MEPEEAREEISGS[Phospho(STYH)]PER_.3	_MEPEEAREEISGS[Phospho(STYH)]PER_	23268.2	26588.9	25908.6	25733	28494.1	26803.4
Q3T8J9	GON4L	GON-4-like protein	MEPEEAREEISGSPER	TRUE	(S1339)	_MEPEEAREEISGS[Phospho(STYH)]PER_.2	_MEPEEAREEISGS[Phospho(STYH)]PER_	16087.3	14092.5	12437.5	12161.2	13682.1	13536.3
Q3T8J9	GON4L	GON-4-like protein	KSTQPDVCASPQEKPLR	TRUE	(C204,S206)	_KSTQPDVC[Carbamidomethyl (C)]AS[Phospho(STYH)]PQEKPLR_.3	_KSTQPDVC[Carbamidomethyl (C)]AS[Phospho(STYH)]PQEKPLR_	17087.5	12445	9326.05	19054.7	13587.3	12090
Q3T8J9	GON4L	GON-4-like protein	KSTQPDVCASPQEKPLR	TRUE	(T199,C204)	_KST[Phospho(STYH)]QPDVC[Carbamidomethyl (C)]ASPQEKPLR_.3	_KST[Phospho(STYH)]QPDVC[Carbamidomethyl (C)]ASPQEKPLR_	NA	3597.72	NA	NA	2942.64	NA
Q3T8J9	GON4L	GON-4-like protein	EEISGSPER	TRUE	(S1339)	_EEISGS[Phospho(STYH)]PER_.2	_EEISGS[Phospho(STYH)]PER_	21509.1	13774.9	9533.75	37647.6	18398	15209.1
Q3T8J9	GON4L	GON-4-like protein	EASPMPGAK	TRUE	(S1902)	_EAS[Phospho(STYH)]PMPGAK_.2	_EAS[Phospho(STYH)]PMPGAK_	12797	9493.76	10768.1	14257.2	14134.2	12622
Q3T8J9	GON4L	GON-4-like protein	SKEPHELVGSSPHR	TRUE	(S1896)	_SKEPHELVGSS[Phospho(STYH)]PHR_.4	_SKEPHELVGSS[Phospho(STYH)]PHR_	NA	35035.1	24691.6	24810.9	25329.6	29258.6
Q3T8J9	GON4L	GON-4-like protein	SKEPHELVGSSPHR	TRUE	(S1895)	_SKEPHELVGS[Phospho(STYH)]SPHR_.3	_SKEPHELVGS[Phospho(STYH)]SPHR_	NA	14833.2	9399.59	6111.75	13361.6	15330.9
Q3V6T2	CCDC88A	Girdin	DTTSFEDISPQGVSDDSSTGSR	TRUE		_DTTSFEDISPQGVSDDSSTGSR_.2	_DTTSFEDISPQGVSDDSSTGSR_	163754	169387	146678	172532	210421	209583
Q3V6T2	CCDC88A	Girdin	DTTSFEDISPQGVSDDSSTGSR	TRUE	(T1560)	_DTT[Phospho(STYH)]SFEDISPQGVSDDSSTGSR_.2	_DTT[Phospho(STYH)]SFEDISPQGVSDDSSTGSR_	163718	163796	146793	177244	204319	209842
Q3V6T2	CCDC88A	Girdin	SDSSEGFLQLPHQDSQDSSSVGSNSLEDGQTLGTK	TRUE	(T1455)	_SDSSEGFLQLPHQDSQDSSSVGSNSLEDGQT[Phospho(STYH)]LGTK_.3	_SDSSEGFLQLPHQDSQDSSSVGSNSLEDGQT[Phospho(STYH)]LGTK_	94437.4	132309	103234	140011	167489	119858
Q3V6T2	CCDC88A	Girdin	SDSSEGFLQLPHQDSQDSSSVGSNSLEDGQTLGTK	TRUE	(S1449)	_SDSSEGFLQLPHQDSQDSSSVGSNS[Phospho(STYH)]LEDGQTLGTK_.3	_SDSSEGFLQLPHQDSQDSSSVGSNS[Phospho(STYH)]LEDGQTLGTK_	NA	40079.7	NA	NA	NA	58290.4
Q3V6T2	CCDC88A	Girdin	SLTLTPTR	TRUE	(S1417)	_S[Phospho(STYH)]LTLTPTR_.2	_S[Phospho(STYH)]LTLTPTR_	131628	155098	135091	83152.2	184354	171877
Q3V6T2	CCDC88A	Girdin	SLTLTPTR	TRUE	(T1419)	_SLT[Phospho(STYH)]LTPTR_.2	_SLT[Phospho(STYH)]LTPTR_	117634	139202	120817	77239.8	165418	166543
Q3V6T2	CCDC88A	Girdin	SLTLTPTR	TRUE	(T1421)	_SLTLT[Phospho(STYH)]PTR_.2	_SLTLT[Phospho(STYH)]PTR_	76747.8	67871.4	58744.7	59993.8	64595.5	63724
Q3V6T2	CCDC88A	Girdin	SLTLTPTR	TRUE	(S1417)	_S[Phospho(STYH)]LTLTPTR_.1	_S[Phospho(STYH)]LTLTPTR_	7458.07	10119	6166.41	2849.14	11914.1	12406.7
Q3V6T2	CCDC88A	Girdin	TGSPGSEVVTLQQFLEESNK	TRUE	(S1678)	_TGSPGS[Phospho(STYH)]EVVTLQQFLEESNK_.2	_TGSPGS[Phospho(STYH)]EVVTLQQFLEESNK_	86605.5	84945.5	116130	107798	102560	101029
Q3V6T2	CCDC88A	Girdin	TGSPGSEVVTLQQFLEESNK	TRUE	(S1675)	_TGS[Phospho(STYH)]PGSEVVTLQQFLEESNK_.3	_TGS[Phospho(STYH)]PGSEVVTLQQFLEESNK_	5491.43	7686.23	2091.42	4783.7	5689.38	3646.67
Q3V6T2	CCDC88A	Girdin	RTSIHDFLTK	TRUE	(S1820)	_RTS[Phospho(STYH)]IHDFLTK_.3	_RTS[Phospho(STYH)]IHDFLTK_	104306	112118	66963.1	247536	207480	199931
Q3V6T2	CCDC88A	Girdin	RTSIHDFLTK	TRUE	(S1820)	_RTS[Phospho(STYH)]IHDFLTK_.2	_RTS[Phospho(STYH)]IHDFLTK_	20321	25408.6	13056.1	37531.6	54662.9	55777.1
Q3V6T2	CCDC88A	Girdin	FYDPSPPR	TRUE	(S1387)	_FYDPS[Phospho(STYH)]PPR_.2	_FYDPS[Phospho(STYH)]PPR_	238667	249911	194781	247364	274616	276583
Q3V6T2	CCDC88A	Girdin	QKSLTLTPTR	TRUE	(S1417)	_QKS[Phospho(STYH)]LTLTPTR_.2	_QKS[Phospho(STYH)]LTLTPTR_	55945.6	85459.3	85698.4	65034.6	120466	136664
Q3V6T2	CCDC88A	Girdin	MVQSSPPISGEDNKWER	TRUE	(S1020)	_MVQSS[Phospho(STYH)]PPISGEDNKWER_.3	_MVQSS[Phospho(STYH)]PPISGEDNKWER_	26835.4	22400.6	20434.5	45580.7	38461.1	37034.5
Q3V6T2	CCDC88A	Girdin	MVQSSPPISGEDNKWER	TRUE	(S1020)	_MVQSS[Phospho(STYH)]PPISGEDNKWER_.2	_MVQSS[Phospho(STYH)]PPISGEDNKWER_	14647.8	14275.9	12938	26783.4	23932.4	23098.6
Q3V6T2	CCDC88A	Girdin	SSSQENLLDEVMK	TRUE	(S1702)	_SSS[Phospho(STYH)]QENLLDEVMK_.2	_SSS[Phospho(STYH)]QENLLDEVMK_	27470.7	29669	23973.1	33541.7	45800	43160.9
Q3V6T2	CCDC88A	Girdin	MVQSSPPISGEDNK	TRUE	(S1020)	_MVQSS[Phospho(STYH)]PPISGEDNK_.2	_MVQSS[Phospho(STYH)]PPISGEDNK_	38716.2	35636.2	29312.3	45575	42955.7	44134.1
Q3V6T2	CCDC88A	Girdin	SLGHEVNELTSSR	TRUE	(S449)	_S[Phospho(STYH)]LGHEVNELTSSR_.2	_S[Phospho(STYH)]LGHEVNELTSSR_	66786.5	88804.8	65756.5	41029.8	58636.9	62841.1
Q3V6T2	CCDC88A	Girdin	VHASRPASLDSGR	TRUE	(S1587)	_VHASRPAS[Phospho(STYH)]LDSGR_.3	_VHASRPAS[Phospho(STYH)]LDSGR_	5366.08	6598.52	4285.7	9631.73	7263.51	7804.91
Q3V6T2	CCDC88A	Girdin	VHASRPASLDSGR	TRUE	(S1583)	_VHAS[Phospho(STYH)]RPASLDSGR_.3	_VHAS[Phospho(STYH)]RPASLDSGR_	4989	NA	NA	6563.27	NA	NA
Q3V6T2	CCDC88A	Girdin	VHASRPASLDSGR	TRUE	(S1590)	_VHASRPASLDS[Phospho(STYH)]GR_.3	_VHASRPASLDS[Phospho(STYH)]GR_	NA	6814.04	6153.93	NA	5706.04	NA
Q3V6T2	CCDC88A	Girdin	DGLHFLPHASSSAQSPCGSPGMK	TRUE	(S230,C235)	_DGLHFLPHASSS[Phospho(STYH)]AQSPC[Carbamidomethyl (C)]GSPGMK_.3	_DGLHFLPHASSS[Phospho(STYH)]AQSPC[Carbamidomethyl (C)]GSPGMK_	15032.6	NA	13401	NA	NA	NA
Q3V6T2	CCDC88A	Girdin	DGLHFLPHASSSAQSPCGSPGMK	TRUE	(S233,C235)	_DGLHFLPHASSSAQS[Phospho(STYH)]PC[Carbamidomethyl (C)]GSPGMK_.3	_DGLHFLPHASSSAQS[Phospho(STYH)]PC[Carbamidomethyl (C)]GSPGMK_	NA	12971.6	13799.9	54063.2	35533.4	36912.4
Q3V6T2	CCDC88A	Girdin	DGLHFLPHASSSAQSPCGSPGMK	TRUE	(S233,C235,S237)	_DGLHFLPHASSSAQS[Phospho(STYH)]PC[Carbamidomethyl (C)]GS[Phospho(STYH)]PGMK_.3	_DGLHFLPHASSSAQS[Phospho(STYH)]PC[Carbamidomethyl (C)]GS[Phospho(STYH)]PGMK_	NA	6004.43	NA	48002.4	40459.3	38938.1
Q3V6T2	CCDC88A	Girdin	DGLHFLPHASSSAQSPCGSPGMK	TRUE	(C235,S237)	_DGLHFLPHASSSAQSPC[Carbamidomethyl (C)]GS[Phospho(STYH)]PGMK_.3	_DGLHFLPHASSSAQSPC[Carbamidomethyl (C)]GS[Phospho(STYH)]PGMK_	NA	9949.2	9099.82	27512.4	20376.8	19408.7
Q3V6T2	CCDC88A	Girdin	DGLHFLPHASSSAQSPCGSPGMK	TRUE	(S229,C235)	_DGLHFLPHASS[Phospho(STYH)]SAQSPC[Carbamidomethyl (C)]GSPGMK_.2	_DGLHFLPHASS[Phospho(STYH)]SAQSPC[Carbamidomethyl (C)]GSPGMK_	1973.32	4373.62	NA	43174.3	27296	NA
Q3V6T2	CCDC88A	Girdin	ASSVISTAEGTTR	TRUE	(S1806)	_AS[Phospho(STYH)]SVISTAEGTTR_.2	_AS[Phospho(STYH)]SVISTAEGTTR_	7327.54	9966.59	6690.73	NA	18470.7	14558.6
Q3V6T2	CCDC88A	Girdin	ASSVISTAEGTTR	TRUE	(S1807)	_ASS[Phospho(STYH)]VISTAEGTTR_.2	_ASS[Phospho(STYH)]VISTAEGTTR_	6646.52	9966.54	6695.91	NA	18470.7	14558.7
Q3V6T2	CCDC88A	Girdin	SLSVSSDFLGK	TRUE	(S1717)	_SLSVS[Phospho(STYH)]SDFLGK_.2	_SLSVS[Phospho(STYH)]SDFLGK_	NA	1211.95	543.023	NA	3972.23	4063.02
Q3YBM2	TMEM176B	Transmembrane protein 176B	LLGENSVPPSPSR	TRUE	(S258)	_LLGENSVPPS[Phospho(STYH)]PSR_.2	_LLGENSVPPS[Phospho(STYH)]PSR_	146776	109992	165278	138703	60775.1	53424.9
Q3YBM2	TMEM176B	Transmembrane protein 176B	LLGENSVPPSPSR	TRUE	(S254,S258)	_LLGENS[Phospho(STYH)]VPPS[Phospho(STYH)]PSR_.2	_LLGENS[Phospho(STYH)]VPPS[Phospho(STYH)]PSR_	67784.1	32733.3	103419	24981.6	12852.5	13724.9
Q3YBR2	TBRG1	Transforming growth factor beta regulator 1	SLLDGLASSPR	TRUE	(S10)	_[Acetyl (Protein N-term)]SLLDGLASS[Phospho(STYH)]PR_.2	_[Acetyl (Protein N-term)]SLLDGLASS[Phospho(STYH)]PR_	133727	107408	175056	114107	78270.1	84375.3
Q3YEC7	RABL6	Rab-like protein 6	RADDFPVRDDPSDVTDEDEGPAEPPPPPK	TRUE	(S596,T599)	_RADDFPVRDDPS[Phospho(STYH)]DVT[Phospho(STYH)]DEDEGPAEPPPPPK_.3	_RADDFPVRDDPS[Phospho(STYH)]DVT[Phospho(STYH)]DEDEGPAEPPPPPK_	1.76057e+06	1.85808e+06	2.24781e+06	2.31843e+06	2.20971e+06	2.37252e+06
Q3YEC7	RABL6	Rab-like protein 6	RADDFPVRDDPSDVTDEDEGPAEPPPPPK	TRUE	(S596,T599)	_RADDFPVRDDPS[Phospho(STYH)]DVT[Phospho(STYH)]DEDEGPAEPPPPPK_.4	_RADDFPVRDDPS[Phospho(STYH)]DVT[Phospho(STYH)]DEDEGPAEPPPPPK_	170211	180078	212371	162211	185968	175640
Q3YEC7	RABL6	Rab-like protein 6	RADDFPVRDDPSDVTDEDEGPAEPPPPPK	TRUE	(S596)	_RADDFPVRDDPS[Phospho(STYH)]DVTDEDEGPAEPPPPPK_.3	_RADDFPVRDDPS[Phospho(STYH)]DVTDEDEGPAEPPPPPK_	150043	82784.8	134029	321845	188108	189170
Q3YEC7	RABL6	Rab-like protein 6	RADDFPVRDDPSDVTDEDEGPAEPPPPPK	TRUE	(T599)	_RADDFPVRDDPSDVT[Phospho(STYH)]DEDEGPAEPPPPPK_.3	_RADDFPVRDDPSDVT[Phospho(STYH)]DEDEGPAEPPPPPK_	123809	104752	89486	388916	160232	164336
Q3YEC7	RABL6	Rab-like protein 6	RADDFPVRDDPSDVTDEDEGPAEPPPPPK	TRUE	(T599)	_RADDFPVRDDPSDVT[Phospho(STYH)]DEDEGPAEPPPPPK_.4	_RADDFPVRDDPSDVT[Phospho(STYH)]DEDEGPAEPPPPPK_	63236.7	54160.5	50727.8	231267	85452	73069.5
Q3YEC7	RABL6	Rab-like protein 6	RADDFPVRDDPSDVTDEDEGPAEPPPPPK	TRUE	(S596)	_RADDFPVRDDPS[Phospho(STYH)]DVTDEDEGPAEPPPPPK_.4	_RADDFPVRDDPS[Phospho(STYH)]DVTDEDEGPAEPPPPPK_	33358.8	17668.3	34020.9	65954.4	40580.2	37737.7
Q3YEC7	RABL6	Rab-like protein 6	ADDFPVRDDPSDVTDEDEGPAEPPPPPK	TRUE	(S596,T599)	_ADDFPVRDDPS[Phospho(STYH)]DVT[Phospho(STYH)]DEDEGPAEPPPPPK_.3	_ADDFPVRDDPS[Phospho(STYH)]DVT[Phospho(STYH)]DEDEGPAEPPPPPK_	736736	764134	848860	677109	817094	886270
Q3YEC7	RABL6	Rab-like protein 6	ADDFPVRDDPSDVTDEDEGPAEPPPPPK	TRUE	(S596)	_ADDFPVRDDPS[Phospho(STYH)]DVTDEDEGPAEPPPPPK_.3	_ADDFPVRDDPS[Phospho(STYH)]DVTDEDEGPAEPPPPPK_	659128	NA	733503	617444	724978	NA
Q3YEC7	RABL6	Rab-like protein 6	ADDFPVRDDPSDVTDEDEGPAEPPPPPK	TRUE	(T599)	_ADDFPVRDDPSDVT[Phospho(STYH)]DEDEGPAEPPPPPK_.3	_ADDFPVRDDPSDVT[Phospho(STYH)]DEDEGPAEPPPPPK_	54436.2	29523.3	42540.3	115744	45992.9	47523.3
Q3YEC7	RABL6	Rab-like protein 6	ADDFPVRDDPSDVTDEDEGPAEPPPPPK	TRUE	(S596,T599)	_ADDFPVRDDPS[Phospho(STYH)]DVT[Phospho(STYH)]DEDEGPAEPPPPPK_.4	_ADDFPVRDDPS[Phospho(STYH)]DVT[Phospho(STYH)]DEDEGPAEPPPPPK_	34368.9	32833.7	38857.6	33874.5	36877	34524.9
Q3YEC7	RABL6	Rab-like protein 6	ADDFPVRDDPSDVTDEDEGPAEPPPPPK	TRUE	(T599)	_ADDFPVRDDPSDVT[Phospho(STYH)]DEDEGPAEPPPPPK_.2	_ADDFPVRDDPSDVT[Phospho(STYH)]DEDEGPAEPPPPPK_	21283.6	11320.8	19933.3	50299	34970.1	35570.4
Q3YEC7	RABL6	Rab-like protein 6	GSPPLPAGPVPSQDITLSSEEEAEVAAPTK	TRUE	(S470,S471)	_GSPPLPAGPVPSQDITLS[Phospho(STYH)]S[Phospho(STYH)]EEEAEVAAPTK_.3	_GSPPLPAGPVPSQDITLS[Phospho(STYH)]S[Phospho(STYH)]EEEAEVAAPTK_	137342	52885.4	97763.3	229622	NA	132963
Q3YEC7	RABL6	Rab-like protein 6	GSPPLPAGPVPSQDITLSSEEEAEVAAPTK	TRUE	(S454,T468,S471)	_GS[Phospho(STYH)]PPLPAGPVPSQDIT[Phospho(STYH)]LSS[Phospho(STYH)]EEEAEVAAPTK_.3	_GS[Phospho(STYH)]PPLPAGPVPSQDIT[Phospho(STYH)]LSS[Phospho(STYH)]EEEAEVAAPTK_	154355	NA	NA	164232	59397.2	NA
Q3YEC7	RABL6	Rab-like protein 6	GSPPLPAGPVPSQDITLSSEEEAEVAAPTK	TRUE	(S454,S464)	_GS[Phospho(STYH)]PPLPAGPVPS[Phospho(STYH)]QDITLSSEEEAEVAAPTK_.3	_GS[Phospho(STYH)]PPLPAGPVPS[Phospho(STYH)]QDITLSSEEEAEVAAPTK_	NA	47275.5	NA	NA	NA	56460.1
Q3YEC7	RABL6	Rab-like protein 6	GSPPLPAGPVPSQDITLSSEEEAEVAAPTK	TRUE	(S454)	_GS[Phospho(STYH)]PPLPAGPVPSQDITLSSEEEAEVAAPTK_.3	_GS[Phospho(STYH)]PPLPAGPVPSQDITLSSEEEAEVAAPTK_	16916.4	NA	NA	26592.6	25310.6	NA
Q3YEC7	RABL6	Rab-like protein 6	GSPPLPAGPVPSQDITLSSEEEAEVAAPTK	TRUE	(S464)	_GSPPLPAGPVPS[Phospho(STYH)]QDITLSSEEEAEVAAPTK_.3	_GSPPLPAGPVPS[Phospho(STYH)]QDITLSSEEEAEVAAPTK_	NA	NA	NA	NA	18944.3	19355.4
Q3YEC7	RABL6	Rab-like protein 6	SFLEDTTPAR	TRUE	(S402)	_S[Phospho(STYH)]FLEDTTPAR_.2	_S[Phospho(STYH)]FLEDTTPAR_	191515	323496	491907	27489.7	254465	282799
Q3YEC7	RABL6	Rab-like protein 6	SFLEDTTPAR	TRUE	(S402)	_S[Phospho(STYH)]FLEDTTPAR_.1	_S[Phospho(STYH)]FLEDTTPAR_	7115.11	25740.9	22179.9	NA	48363	41175
Q3YEC7	RABL6	Rab-like protein 6	DDPSDVTDEDEGPAEPPPPPK	TRUE	(S596,T599)	_DDPS[Phospho(STYH)]DVT[Phospho(STYH)]DEDEGPAEPPPPPK_.2	_DDPS[Phospho(STYH)]DVT[Phospho(STYH)]DEDEGPAEPPPPPK_	391540	427300	464983	403913	464862	495520
Q3YEC7	RABL6	Rab-like protein 6	DDPSDVTDEDEGPAEPPPPPK	TRUE	(S596,T599)	_DDPS[Phospho(STYH)]DVT[Phospho(STYH)]DEDEGPAEPPPPPK_.3	_DDPS[Phospho(STYH)]DVT[Phospho(STYH)]DEDEGPAEPPPPPK_	25210.7	34069.4	35733.5	28887.3	39328.5	31164.1
Q3YEC7	RABL6	Rab-like protein 6	GPAPAPQQCSEPETK	TRUE	(C491,S492)	_GPAPAPQQC[Carbamidomethyl (C)]S[Phospho(STYH)]EPETK_.2	_GPAPAPQQC[Carbamidomethyl (C)]S[Phospho(STYH)]EPETK_	142676	128364	122873	237660	277850	261305
Q3YEC7	RABL6	Rab-like protein 6	NDSDLFGLGLEEAGPKESSEEGKEGK	TRUE	(S640,S641)	_NDSDLFGLGLEEAGPKES[Phospho(STYH)]S[Phospho(STYH)]EEGKEGK_.3	_NDSDLFGLGLEEAGPKES[Phospho(STYH)]S[Phospho(STYH)]EEGKEGK_	46500.7	27708.8	21137.2	54946.4	64364	73286.7
Q3YEC7	RABL6	Rab-like protein 6	NDSDLFGLGLEEAGPKESSEEGKEGK	TRUE	(S641)	_NDSDLFGLGLEEAGPKESS[Phospho(STYH)]EEGKEGK_.3	_NDSDLFGLGLEEAGPKESS[Phospho(STYH)]EEGKEGK_	8056.35	17195.4	19697.8	29734.7	31743	30199.7
Q3YEC7	RABL6	Rab-like protein 6	LKNDSDLFGLGLEEAGPKESSEEGK	TRUE	(S640)	_LKNDSDLFGLGLEEAGPKES[Phospho(STYH)]SEEGK_.3	_LKNDSDLFGLGLEEAGPKES[Phospho(STYH)]SEEGK_	18874.3	34608.7	5860.7	77579.4	76522.2	78053.1
Q3YEC7	RABL6	Rab-like protein 6	LKNDSDLFGLGLEEAGPKESSEEGK	TRUE	(S641)	_LKNDSDLFGLGLEEAGPKESS[Phospho(STYH)]EEGK_.3	_LKNDSDLFGLGLEEAGPKESS[Phospho(STYH)]EEGK_	13022.4	27237	7678.52	59573	57189.2	59097.6
Q3YEC7	RABL6	Rab-like protein 6	LKNDSDLFGLGLEEAGPKESSEEGK	TRUE	(S640,S641)	_LKNDSDLFGLGLEEAGPKES[Phospho(STYH)]S[Phospho(STYH)]EEGK_.3	_LKNDSDLFGLGLEEAGPKES[Phospho(STYH)]S[Phospho(STYH)]EEGK_	18097.8	19605.5	17204.6	31926.6	29065.4	24702.8
Q3YEC7	RABL6	Rab-like protein 6	AAQQDSDSDGEALGGNPMVAGFQDDVDLEDQPR	TRUE	(S425)	_AAQQDS[Phospho(STYH)]DSDGEALGGNPMVAGFQDDVDLEDQPR_.3	_AAQQDS[Phospho(STYH)]DSDGEALGGNPMVAGFQDDVDLEDQPR_	48257.2	38487.3	NA	67189.4	35465.3	52917
Q3YEC7	RABL6	Rab-like protein 6	NDSDLFGLGLEEAGPKESSEEGK	TRUE	(S641)	_NDSDLFGLGLEEAGPKESS[Phospho(STYH)]EEGK_.3	_NDSDLFGLGLEEAGPKESS[Phospho(STYH)]EEGK_	14812.9	13470.2	9449.54	21244	14720.8	24826.4
Q3YEC7	RABL6	Rab-like protein 6	NDSDLFGLGLEEAGPKESSEEGK	TRUE	(S640)	_NDSDLFGLGLEEAGPKES[Phospho(STYH)]SEEGK_.3	_NDSDLFGLGLEEAGPKES[Phospho(STYH)]SEEGK_	6658.26	7036.7	4984.21	11121.6	9016.27	13202.5
Q3YEC7	RABL6	Rab-like protein 6	SFLEDTTPARDEK	TRUE	(T408)	_SFLEDTT[Phospho(STYH)]PARDEK_.2	_SFLEDTT[Phospho(STYH)]PARDEK_	3200.95	1704.9	NA	863.664	1854.89	1641.01
Q3YEC7	RABL6	Rab-like protein 6	LDRSFLEDTTPAR	TRUE	(S402)	_LDRS[Phospho(STYH)]FLEDTTPAR_.2	_LDRS[Phospho(STYH)]FLEDTTPAR_	110068	180462	236779	28428.9	212682	239527
Q3YEC7	RABL6	Rab-like protein 6	LDRSFLEDTTPAR	TRUE	(S402)	_LDRS[Phospho(STYH)]FLEDTTPAR_.3	_LDRS[Phospho(STYH)]FLEDTTPAR_	82025	111276	178809	17605.8	137436	125741
Q3YEC7	RABL6	Rab-like protein 6	TAAPPWPGGVSVR	TRUE	(S525)	_TAAPPWPGGVS[Phospho(STYH)]VR_.2	_TAAPPWPGGVS[Phospho(STYH)]VR_	NA	9044.79	6143.85	NA	NA	NA
Q3ZCT1	ZNF260	Zinc finger protein 260	IHTGEKPYQCSECGK	TRUE	(T383,C390,C393)	_IHT[Phospho(STYH)]GEKPYQC[Carbamidomethyl (C)]SEC[Carbamidomethyl (C)]GK_.3	_IHT[Phospho(STYH)]GEKPYQC[Carbamidomethyl (C)]SEC[Carbamidomethyl (C)]GK_	6279.49	10218.9	8733.05	NA	1761.39	1889.46
Q3ZCW2	LGALSL	Galectin-related protein	AGSVADSDAVVK	TRUE	(S4)	_[Acetyl (Protein N-term)]AGS[Phospho(STYH)]VADSDAVVK_.2	_[Acetyl (Protein N-term)]AGS[Phospho(STYH)]VADSDAVVK_	128779	576250	4.07489e+06	NA	NA	18096924
Q3ZCW2	LGALSL	Galectin-related protein	LDDGHLNNSLSSPVQADVYFPR	TRUE	(S25)	_LDDGHLNNSLSS[Phospho(STYH)]PVQADVYFPR_.3	_LDDGHLNNSLSS[Phospho(STYH)]PVQADVYFPR_	19948.1	23831.7	16601	NA	NA	7212.91
Q3ZCX4	ZNF568	Zinc finger protein 568	AWCSQESALSEEEEDTTRPLETVTFK	TRUE	(C28,T49)	_AWC[Carbamidomethyl (C)]SQESALSEEEEDTTRPLETVT[Phospho(STYH)]FK_.3	_AWC[Carbamidomethyl (C)]SQESALSEEEEDTTRPLETVT[Phospho(STYH)]FK_	36117.9	14697.6	37352.2	NA	19536	26868.1
Q460N5	PARP14	Protein mono-ADP-ribosyltransferase PARP14	LQMYFQSPK	TRUE	(S33)	_LQMYFQS[Phospho(STYH)]PK_.2	_LQMYFQS[Phospho(STYH)]PK_	50473.4	30640.6	59167.3	36739.6	27929.1	25846.5
Q494U1	PLEKHN1	Pleckstrin homology domain-containing family N member 1	LSLESSPDAPDHTSETSHSPLYADPYTPPATSHR	TRUE	(Y456)	_LSLESSPDAPDHTSETSHSPLY[Phospho(STYH)]ADPYTPPATSHR_.4	_LSLESSPDAPDHTSETSHSPLY[Phospho(STYH)]ADPYTPPATSHR_	24008.5	23232.8	18279.8	25377.3	17658	20798.3
Q494U1	PLEKHN1	Pleckstrin homology domain-containing family N member 1	EGSPEPWLPLTDGR	TRUE	(S559)	_EGS[Phospho(STYH)]PEPWLPLTDGR_.2	_EGS[Phospho(STYH)]PEPWLPLTDGR_	44505.5	40548	53020.6	23838.3	28185.3	25529.4
Q494U1	PLEKHN1	Pleckstrin homology domain-containing family N member 1	LRASFSR	TRUE	(S17)	_LRAS[Phospho(STYH)]FSR_.2	_LRAS[Phospho(STYH)]FSR_	3704.79	1451.92	1158.82	NA	1221.89	NA
Q494U1	PLEKHN1	Pleckstrin homology domain-containing family N member 1	TASGHEPGGSAVCASR	TRUE	(S214,C224)	_TAS[Phospho(STYH)]GHEPGGSAVC[Carbamidomethyl (C)]ASR_.2	_TAS[Phospho(STYH)]GHEPGGSAVC[Carbamidomethyl (C)]ASR_	26242.5	33706.4	23263.5	NA	13725	15117
Q494U1	PLEKHN1	Pleckstrin homology domain-containing family N member 1	TASGHEPGGSAVCASR	TRUE	(T212,C224)	_T[Phospho(STYH)]ASGHEPGGSAVC[Carbamidomethyl (C)]ASR_.2	_T[Phospho(STYH)]ASGHEPGGSAVC[Carbamidomethyl (C)]ASR_	26242.6	33703.4	23266.6	8590.02	13723.4	NA
Q494U1	PLEKHN1	Pleckstrin homology domain-containing family N member 1	GPVTPLHLDLTQLHR	TRUE	(T423)	_GPVT[Phospho(STYH)]PLHLDLTQLHR_.3	_GPVT[Phospho(STYH)]PLHLDLTQLHR_	1546.98	1694.76	NA	NA	NA	NA
Q499Z4	ZNF672	Zinc finger protein 672	THTGEKPYACGDCGR	TRUE	(T250,C257,C260)	_THT[Phospho(STYH)]GEKPYAC[Carbamidomethyl (C)]GDC[Carbamidomethyl (C)]GR_.3	_THT[Phospho(STYH)]GEKPYAC[Carbamidomethyl (C)]GDC[Carbamidomethyl (C)]GR_	47061	21942.4	46239.1	34505.5	12666	14374.7
Q499Z4	ZNF672	Zinc finger protein 672	IHTGEKPFACPECGR	TRUE	(T306,C313,C316)	_IHT[Phospho(STYH)]GEKPFAC[Carbamidomethyl (C)]PEC[Carbamidomethyl (C)]GR_.3	_IHT[Phospho(STYH)]GEKPFAC[Carbamidomethyl (C)]PEC[Carbamidomethyl (C)]GR_	NA	6558.34	3495.79	NA	NA	NA
Q49A26	GLYR1	Cytokine-like nuclear factor N-PAC	KLSLSEGK	TRUE	(S130)	_KLS[Phospho(STYH)]LSEGK_.2	_KLS[Phospho(STYH)]LSEGK_	232319	286077	363834	120156	150056	153525
Q49A26	GLYR1	Cytokine-like nuclear factor N-PAC	KLSLSEGK	TRUE	(S130)	_KLS[Phospho(STYH)]LSEGK_.1	_KLS[Phospho(STYH)]LSEGK_	24695.7	13712	15954.5	NA	7797.45	11213.3
Q49A88	CCDC14	Coiled-coil domain-containing protein 14	RLSPQPQIR	TRUE	(S798)	_RLS[Phospho(STYH)]PQPQIR_.2	_RLS[Phospho(STYH)]PQPQIR_	142019	158978	143542	80368.1	115538	117776
Q49A88	CCDC14	Coiled-coil domain-containing protein 14	SPTQSQPAFLATNEEK	TRUE	(T376)	_SPT[Phospho(STYH)]QSQPAFLATNEEK_.2	_SPT[Phospho(STYH)]QSQPAFLATNEEK_	45571.7	53548.5	39695.8	15733.7	16033.7	18648.8
Q49A88	CCDC14	Coiled-coil domain-containing protein 14	SLLNIHDK	TRUE	(S670)	_S[Phospho(STYH)]LLNIHDK_.2	_S[Phospho(STYH)]LLNIHDK_	7355.96	19734.1	30272.9	NA	3726.93	4051.05
Q49AN0	CRY2	Cryptochrome-2	PLPSGPASPK	TRUE	(S558)	_PLPSGPAS[Phospho(STYH)]PK_.2	_PLPSGPAS[Phospho(STYH)]PK_	506811	463537	481951	357623	356265	366125
Q49AN0	CRY2	Cryptochrome-2	PLPSGPASPKR	TRUE	(S558)	_PLPSGPAS[Phospho(STYH)]PKR_.2	_PLPSGPAS[Phospho(STYH)]PKR_	21000.3	10288	9446.39	22355.9	10876.6	10909.7
Q49B96	COX19	Cytochrome c oxidase assembly protein COX19	KESKEYLECR	TRUE	(S55,C61)	_KES[Phospho(STYH)]KEYLEC[Carbamidomethyl (C)]R_.3	_KES[Phospho(STYH)]KEYLEC[Carbamidomethyl (C)]R_	4131.22	10375.9	3339.84	4421.18	8428.96	6360.74
Q49MG5	MAP9	Microtubule-associated protein 9	RHSFLESEALPPWSPPSR	TRUE	(S629)	_RHSFLES[Phospho(STYH)]EALPPWSPPSR_.3	_RHSFLES[Phospho(STYH)]EALPPWSPPSR_	5710.88	NA	NA	3636.22	3750.07	11165.3
Q49MG5	MAP9	Microtubule-associated protein 9	MNDFHISDDEEKNPSK	TRUE	(S79)	_MNDFHIS[Phospho(STYH)]DDEEKNPSK_.3	_MNDFHIS[Phospho(STYH)]DDEEKNPSK_	3617.11	NA	NA	12651.4	13638.5	11960.5
Q4AC94	C2CD3	C2 domain-containing protein 3	LTTSPLSSQTSILTSLR	TRUE	(T1873)	_LTT[Phospho(STYH)]SPLSSQTSILTSLR_.2	_LTT[Phospho(STYH)]SPLSSQTSILTSLR_	84410	89629.5	50612.3	50977.3	52770.5	46999
Q4AC94	C2CD3	C2 domain-containing protein 3	LTTSPLSSQTSILTSLR	TRUE	(S1874)	_LTTS[Phospho(STYH)]PLSSQTSILTSLR_.2	_LTTS[Phospho(STYH)]PLSSQTSILTSLR_	82599.1	88206.6	48904.2	47488.3	50196.6	45391.6
Q4AC94	C2CD3	C2 domain-containing protein 3	EGPSCPSPGPFCR	TRUE	(C2112,S2114,C2119)	_EGPSC[Carbamidomethyl (C)]PS[Phospho(STYH)]PGPFC[Carbamidomethyl (C)]R_.2	_EGPSC[Carbamidomethyl (C)]PS[Phospho(STYH)]PGPFC[Carbamidomethyl (C)]R_	97356.2	93716.6	95426.8	152558	129890	130284
Q4AC94	C2CD3	C2 domain-containing protein 3	SSFLSSPER	TRUE	(S2132)	_SSFLSS[Phospho(STYH)]PER_.2	_SSFLSS[Phospho(STYH)]PER_	103266	92997.9	101690	61972.2	63068.5	57408.4
Q4AC94	C2CD3	C2 domain-containing protein 3	SSPETSMLLDQVHPPINEDSLR	TRUE	(S339)	_SS[Phospho(STYH)]PETSMLLDQVHPPINEDSLR_.3	_SS[Phospho(STYH)]PETSMLLDQVHPPINEDSLR_	11162	10514.9	9061.04	10018.9	17187.6	9764.36
Q4AC94	C2CD3	C2 domain-containing protein 3	QGSPSQSLVACECEASK	TRUE	(S2150,C2154,C2156)	_QGSPSQS[Phospho(STYH)]LVAC[Carbamidomethyl (C)]EC[Carbamidomethyl (C)]EASK_.2	_QGSPSQS[Phospho(STYH)]LVAC[Carbamidomethyl (C)]EC[Carbamidomethyl (C)]EASK_	9797.35	17261	13986.9	11541.8	15559.1	15771.6
Q4AC94	C2CD3	C2 domain-containing protein 3	PFLPLSPQTQTAISQHQESCR	TRUE	(S1912,C1926)	_PFLPLS[Phospho(STYH)]PQTQTAISQHQESC[Carbamidomethyl (C)]R_.3	_PFLPLS[Phospho(STYH)]PQTQTAISQHQESC[Carbamidomethyl (C)]R_	9395.15	11173.9	3556.45	8233.16	9344.79	8735.31
Q4AC94	C2CD3	C2 domain-containing protein 3	LSGNTHYTPLCAPTSPNK	TRUE	(C724,S728)	_LSGNTHYTPLC[Carbamidomethyl (C)]APTS[Phospho(STYH)]PNK_.3	_LSGNTHYTPLC[Carbamidomethyl (C)]APTS[Phospho(STYH)]PNK_	9291.17	9242.86	7403.31	12991	6846.71	8497.1
Q4AC94	C2CD3	C2 domain-containing protein 3	ELDFSSPGR	TRUE	(S1829)	_ELDFSS[Phospho(STYH)]PGR_.2	_ELDFSS[Phospho(STYH)]PGR_	8069.09	6146.83	5284.53	5782.37	4309.71	4529.48
Q4AC94	C2CD3	C2 domain-containing protein 3	SPASTQVPCSSTTAEVR	TRUE	(S1606,C1614)	_S[Phospho(STYH)]PASTQVPC[Carbamidomethyl (C)]SSTTAEVR_.2	_S[Phospho(STYH)]PASTQVPC[Carbamidomethyl (C)]SSTTAEVR_	20607.4	20502.8	19097.5	NA	21680.4	15822.6
Q4ADV7	RIC1	Guanine nucleotide exchange factor subunit RIC1	SISLSQSAENVPASK	TRUE	(S1017)	_SIS[Phospho(STYH)]LSQSAENVPASK_.2	_SIS[Phospho(STYH)]LSQSAENVPASK_	109814	168110	182738	81903.5	289267	290828
Q4ADV7	RIC1	Guanine nucleotide exchange factor subunit RIC1	AIGSGESETPPSTPTAQEPSSSGGFEFFR	TRUE	(T992)	_AIGSGESET[Phospho(STYH)]PPSTPTAQEPSSSGGFEFFR_.3	_AIGSGESET[Phospho(STYH)]PPSTPTAQEPSSSGGFEFFR_	48486.3	65779.6	NA	119538	NA	98014
Q4ADV7	RIC1	Guanine nucleotide exchange factor subunit RIC1	SQSWLSNIGPTHHEIDTASSHGPQMQDAFLSPLSNK	TRUE	(S1172)	_SQS[Phospho(STYH)]WLSNIGPTHHEIDTASSHGPQMQDAFLSPLSNK_.4	_SQS[Phospho(STYH)]WLSNIGPTHHEIDTASSHGPQMQDAFLSPLSNK_	NA	NA	NA	NA	24653.9	NA
Q4ADV7	RIC1	Guanine nucleotide exchange factor subunit RIC1	TLSMPSGPSGK	TRUE	(S1037)	_TLS[Phospho(STYH)]MPSGPSGK_.2	_TLS[Phospho(STYH)]MPSGPSGK_	67885.9	92542.1	100397	63705.8	167670	167386
Q4FZB7	KMT5B	Histone-lysine N-methyltransferase KMT5B	SDSFSHNNPVR	TRUE	(S118)	_SDS[Phospho(STYH)]FSHNNPVR_.2	_SDS[Phospho(STYH)]FSHNNPVR_	NA	7460.3	7593.78	NA	5420.6	4796.69
Q4G0A6	MINDY4	Probable ubiquitin carboxyl-terminal hydrolase MINDY-4	TTASSPPHLPSK	TRUE	(S289)	_TTASS[Phospho(STYH)]PPHLPSK_.2	_TTASS[Phospho(STYH)]PPHLPSK_	1.63221e+06	1.7254e+06	1432850	1.09981e+06	919431	929834
Q4G0A6	MINDY4	Probable ubiquitin carboxyl-terminal hydrolase MINDY-4	TTASSPPHLPSK	TRUE	(S289)	_TTASS[Phospho(STYH)]PPHLPSK_.3	_TTASS[Phospho(STYH)]PPHLPSK_	270312	234000	235775	148167	110692	124731
Q4G0A6	MINDY4	Probable ubiquitin carboxyl-terminal hydrolase MINDY-4	EEVILSPVPSVLK	TRUE	(S392)	_EEVILS[Phospho(STYH)]PVPSVLK_.2	_EEVILS[Phospho(STYH)]PVPSVLK_	556998	613142	545877	155698	152860	154629
Q4G0A6	MINDY4	Probable ubiquitin carboxyl-terminal hydrolase MINDY-4	GMMSGPIASSPQDSFHR	TRUE	(S218)	_GMMSGPIAS[Phospho(STYH)]SPQDSFHR_.3	_GMMSGPIAS[Phospho(STYH)]SPQDSFHR_	17514.6	13936.3	13370.1	8022.13	4381.57	4093.26
Q4G0A6	MINDY4	Probable ubiquitin carboxyl-terminal hydrolase MINDY-4	GMMSGPIASSPQDSFHR	TRUE	(S223)	_GMMSGPIASSPQDS[Phospho(STYH)]FHR_.3	_GMMSGPIASSPQDS[Phospho(STYH)]FHR_	92278.5	160693	182771	NA	64419.7	61966.1
Q4G0A6	MINDY4	Probable ubiquitin carboxyl-terminal hydrolase MINDY-4	GMMSGPIASSPQDSFHR	TRUE	(S223)	_GMMSGPIASSPQDS[Phospho(STYH)]FHR_.2	_GMMSGPIASSPQDS[Phospho(STYH)]FHR_	60505.2	94378.6	102301	NA	51639.1	48395.7
Q4G0A6	MINDY4	Probable ubiquitin carboxyl-terminal hydrolase MINDY-4	GMMSGPIASSPQDSFHR	TRUE	(S219)	_GMMSGPIASS[Phospho(STYH)]PQDSFHR_.2	_GMMSGPIASS[Phospho(STYH)]PQDSFHR_	69903.2	46376.5	37599.1	15490.5	NA	20342
Q4G0A6	MINDY4	Probable ubiquitin carboxyl-terminal hydrolase MINDY-4	RSSPSSSSTQPQEESR	TRUE	(S233)	_RSS[Phospho(STYH)]PSSSSTQPQEESR_.2	_RSS[Phospho(STYH)]PSSSSTQPQEESR_	51526.1	80448.2	67804.1	34447.7	42804.4	52591.4
Q4G0A6	MINDY4	Probable ubiquitin carboxyl-terminal hydrolase MINDY-4	RSSPSSSSTQPQEESR	TRUE	(S233)	_RSS[Phospho(STYH)]PSSSSTQPQEESR_.3	_RSS[Phospho(STYH)]PSSSSTQPQEESR_	10557.5	14238.7	13798.6	8522.33	9836.88	10201.9
Q4G0A6	MINDY4	Probable ubiquitin carboxyl-terminal hydrolase MINDY-4	TQQFSPTGK	TRUE	(S524)	_TQQFS[Phospho(STYH)]PTGK_.2	_TQQFS[Phospho(STYH)]PTGK_	172468	123633	171061	25000.7	20299.7	19501
Q4G0A6	MINDY4	Probable ubiquitin carboxyl-terminal hydrolase MINDY-4	TQQFSPTGK	TRUE	(T526)	_TQQFSPT[Phospho(STYH)]GK_.2	_TQQFSPT[Phospho(STYH)]GK_	120421	89806.2	121989	21183	15115.6	15163.8
Q4G0A6	MINDY4	Probable ubiquitin carboxyl-terminal hydrolase MINDY-4	TQQFSPTGK	TRUE	(S524)	_TQQFS[Phospho(STYH)]PTGK_.1	_TQQFS[Phospho(STYH)]PTGK_	43950.1	29524.9	29463	1112.84	4567.31	4502.98
Q4G0A6	MINDY4	Probable ubiquitin carboxyl-terminal hydrolase MINDY-4	TSLGQLSELTVER	TRUE	(S271)	_TS[Phospho(STYH)]LGQLSELTVER_.2	_TS[Phospho(STYH)]LGQLSELTVER_	75791.8	93889.9	78918.6	21041.4	37173.3	34250.8
Q4G0A6	MINDY4	Probable ubiquitin carboxyl-terminal hydrolase MINDY-4	RQGSQPAPVR	TRUE	(S352)	_RQGS[Phospho(STYH)]QPAPVR_.2	_RQGS[Phospho(STYH)]QPAPVR_	13470.2	8936.62	13773.7	NA	4674.6	4186.41
Q4G0A6	MINDY4	Probable ubiquitin carboxyl-terminal hydrolase MINDY-4	QGSQPAPVR	TRUE	(S352)	_QGS[Phospho(STYH)]QPAPVR_.2	_QGS[Phospho(STYH)]QPAPVR_	290428	237281	231521	60870.3	157684	126965
Q4G0A6	MINDY4	Probable ubiquitin carboxyl-terminal hydrolase MINDY-4	QGSQPAPVR	TRUE	(S352)	_QGS[Phospho(STYH)]QPAPVR_.1	_QGS[Phospho(STYH)]QPAPVR_	7252.03	4249.23	4067.99	NA	3823.83	NA
Q4G0A6	MINDY4	Probable ubiquitin carboxyl-terminal hydrolase MINDY-4	LHSEPSLDVK	TRUE	(S190)	_LHSEPS[Phospho(STYH)]LDVK_.2	_LHSEPS[Phospho(STYH)]LDVK_	NA	26471.7	28187.2	NA	3057.4	5487.23
Q4G0A6	MINDY4	Probable ubiquitin carboxyl-terminal hydrolase MINDY-4	DPSEDTPAVDGSTDTDR	TRUE	(S310)	_DPS[Phospho(STYH)]EDTPAVDGSTDTDR_.2	_DPS[Phospho(STYH)]EDTPAVDGSTDTDR_	16350.3	14695.7	17581.4	7005.93	NA	NA
Q4G0A6	MINDY4	Probable ubiquitin carboxyl-terminal hydrolase MINDY-4	DPSEDTPAVDGSTDTDR	TRUE		_DPSEDTPAVDGSTDTDR_.2	_DPSEDTPAVDGSTDTDR_	NA	7410.73	21402.7	NA	5547.54	7039.35
Q4G0A6	MINDY4	Probable ubiquitin carboxyl-terminal hydrolase MINDY-4	HDNLDGDVLGNFVSSK	TRUE	(S154)	_HDNLDGDVLGNFVS[Phospho(STYH)]SK_.2	_HDNLDGDVLGNFVS[Phospho(STYH)]SK_	NA	9309.43	10330.9	NA	NA	NA
Q4G0A6	MINDY4	Probable ubiquitin carboxyl-terminal hydrolase MINDY-4	HDNLDGDVLGNFVSSK	TRUE	(S154)	_HDNLDGDVLGNFVS[Phospho(STYH)]SK_.3	_HDNLDGDVLGNFVS[Phospho(STYH)]SK_	NA	5315.71	3327.32	NA	NA	NA
Q4G0F5	VPS26B	Vacuolar protein sorting-associated protein 26B	SMSHQAAIASQR	TRUE	(S304)	_SMS[Phospho(STYH)]HQAAIASQR_.2	_SMS[Phospho(STYH)]HQAAIASQR_	242004	411463	159814	145347	343879	351509
Q4G0F5	VPS26B	Vacuolar protein sorting-associated protein 26B	SMSHQAAIASQR	TRUE	(M303,S304)	_SM[Oxidation (M)]S[Phospho(STYH)]HQAAIASQR_.2	_SM[Oxidation (M)]S[Phospho(STYH)]HQAAIASQR_	14522.4	29949	9039.19	8010.07	34931	43148
Q4G0F5	VPS26B	Vacuolar protein sorting-associated protein 26B	FEGTTSLGEVR	TRUE	(S319)	_FEGTTS[Phospho(STYH)]LGEVR_.2	_FEGTTS[Phospho(STYH)]LGEVR_	30463.2	55695	51949.8	8542.43	45265.9	47852.1
Q4G0F5	VPS26B	Vacuolar protein sorting-associated protein 26B	TPSQLSDNNCR	TRUE	(T325,C334)	_T[Phospho(STYH)]PSQLSDNNC[Carbamidomethyl (C)]R_.2	_T[Phospho(STYH)]PSQLSDNNC[Carbamidomethyl (C)]R_	14533.5	11069	10463.8	NA	NA	NA
Q4G0J3	LARP7	La-related protein 7	SRPTSEGSDIESTEPQK	TRUE	(S261)	_SRPTSEGS[Phospho(STYH)]DIESTEPQK_.2	_SRPTSEGS[Phospho(STYH)]DIESTEPQK_	863188	894755	761949	1.03049e+06	839193	925151
Q4G0J3	LARP7	La-related protein 7	SRPTSEGSDIESTEPQK	TRUE	(S261)	_SRPTSEGS[Phospho(STYH)]DIESTEPQK_.3	_SRPTSEGS[Phospho(STYH)]DIESTEPQK_	335457	347607	308997	461423	325253	321877
Q4G0J3	LARP7	La-related protein 7	SRPTSEGSDIESTEPQK	TRUE	(S258,S261)	_SRPTS[Phospho(STYH)]EGS[Phospho(STYH)]DIESTEPQK_.2	_SRPTS[Phospho(STYH)]EGS[Phospho(STYH)]DIESTEPQK_	339309	316685	383813	299501	239421	283412
Q4G0J3	LARP7	La-related protein 7	SRPTSEGSDIESTEPQK	TRUE	(S258,S261)	_SRPTS[Phospho(STYH)]EGS[Phospho(STYH)]DIESTEPQK_.3	_SRPTS[Phospho(STYH)]EGS[Phospho(STYH)]DIESTEPQK_	34471	NA	49588.2	NA	28333.3	24904.4
Q4G0J3	LARP7	La-related protein 7	SSSEDAESLAPR	TRUE	(S299)	_SS[Phospho(STYH)]SEDAESLAPR_.2	_SS[Phospho(STYH)]SEDAESLAPR_	689863	786090	1.06943e+06	586807	608978	NA
Q4G0J3	LARP7	La-related protein 7	SSSEDAESLAPR	TRUE	(S300)	_SSS[Phospho(STYH)]EDAESLAPR_.2	_SSS[Phospho(STYH)]EDAESLAPR_	NA	704582	NA	604114	608978	619933
Q4G0J3	LARP7	La-related protein 7	SSSEDAESLAPR	TRUE	(S300)	_SSS[Phospho(STYH)]EDAESLAPR_.1	_SSS[Phospho(STYH)]EDAESLAPR_	36455.8	25701.8	30705.8	37578.9	19565.9	16548
Q4G0J3	LARP7	La-related protein 7	SSSEDAESLAPR	TRUE	(S298,S300)	_S[Phospho(STYH)]SS[Phospho(STYH)]EDAESLAPR_.2	_S[Phospho(STYH)]SS[Phospho(STYH)]EDAESLAPR_	19413.3	14407.1	35001.3	14382.8	6720.74	8269.45
Q4G0J3	LARP7	La-related protein 7	DIEISTEEEKDTGDLK	TRUE	(S337,T338)	_DIEIS[Phospho(STYH)]T[Phospho(STYH)]EEEKDTGDLK_.2	_DIEIS[Phospho(STYH)]T[Phospho(STYH)]EEEKDTGDLK_	96727.9	118266	179805	NA	81699.8	82407.9
Q4G0J3	LARP7	La-related protein 7	DIEISTEEEKDTGDLK	TRUE	(S337)	_DIEIS[Phospho(STYH)]TEEEKDTGDLK_.2	_DIEIS[Phospho(STYH)]TEEEKDTGDLK_	37374.8	23744.3	39445.5	24783.1	19543.3	NA
Q4G0J3	LARP7	La-related protein 7	DIEISTEEEKDTGDLK	TRUE	(T338)	_DIEIST[Phospho(STYH)]EEEKDTGDLK_.2	_DIEIST[Phospho(STYH)]EEEKDTGDLK_	NA	26617	NA	15246.1	22896.6	23945.2
Q4G0J3	LARP7	La-related protein 7	DIEISTEEEKDTGDLK	TRUE	(T344)	_DIEISTEEEKDT[Phospho(STYH)]GDLK_.2	_DIEISTEEEKDT[Phospho(STYH)]GDLK_	17405.8	27636.4	NA	13576.4	NA	NA
Q4G0J3	LARP7	La-related protein 7	DIEISTEEEKDTGDLK	TRUE	(T338)	_DIEIST[Phospho(STYH)]EEEKDTGDLK_.3	_DIEIST[Phospho(STYH)]EEEKDTGDLK_	7412.06	7729.46	12574.2	2917.29	6646.47	6555.71
Q4G0J3	LARP7	La-related protein 7	DIEISTEEEKDTGDLK	TRUE	(S337,T338)	_DIEIS[Phospho(STYH)]T[Phospho(STYH)]EEEKDTGDLK_.3	_DIEIS[Phospho(STYH)]T[Phospho(STYH)]EEEKDTGDLK_	3007.37	3022.97	7170.64	1264.74	2218.39	1669.62
Q4G0J3	LARP7	La-related protein 7	DIEISTEEEKDTGDLK	TRUE	(S337)	_DIEIS[Phospho(STYH)]TEEEKDTGDLK_.3	_DIEIS[Phospho(STYH)]TEEEKDTGDLK_	3307.8	1521.2	1846.04	677.92	839.507	2185.19
Q4G0J3	LARP7	La-related protein 7	KRSSSEDAESLAPR	TRUE	(S299,S300)	_KRSS[Phospho(STYH)]S[Phospho(STYH)]EDAESLAPR_.3	_KRSS[Phospho(STYH)]S[Phospho(STYH)]EDAESLAPR_	35838.1	15912.6	46889.5	25465.7	10107	10713.6
Q4G0J3	LARP7	La-related protein 7	KRSSSEDAESLAPR	TRUE	(S299,S300)	_KRSS[Phospho(STYH)]S[Phospho(STYH)]EDAESLAPR_.2	_KRSS[Phospho(STYH)]S[Phospho(STYH)]EDAESLAPR_	18001.3	15716.8	13279.4	10954.3	15488.5	NA
Q4G0J3	LARP7	La-related protein 7	KRSSSEDAESLAPR	TRUE	(S298,S299)	_KRS[Phospho(STYH)]S[Phospho(STYH)]SEDAESLAPR_.2	_KRS[Phospho(STYH)]S[Phospho(STYH)]SEDAESLAPR_	19324.3	14081.9	13006.9	6949.83	10945	9297.67
Q4G0J3	LARP7	La-related protein 7	DIEISTEEEKDTGDLKDSSLLK	TRUE	(S351)	_DIEISTEEEKDTGDLKDSS[Phospho(STYH)]LLK_.3	_DIEISTEEEKDTGDLKDSS[Phospho(STYH)]LLK_	25901.2	21483	23534.4	14386.8	17973.3	17686.3
Q4G0J3	LARP7	La-related protein 7	PTSEGSDIESTEPQK	TRUE	(S261)	_PTSEGS[Phospho(STYH)]DIESTEPQK_.2	_PTSEGS[Phospho(STYH)]DIESTEPQK_	7975.61	NA	NA	NA	36779.5	40201.7
Q4G0J3	LARP7	La-related protein 7	EENMDTSNTSISK	TRUE	(S249)	_EENMDTSNTSIS[Phospho(STYH)]K_.2	_EENMDTSNTSIS[Phospho(STYH)]K_	4026.22	5008.89	6223.14	2423.54	4943.95	4581.96
Q4KMP7	TBC1D10B	TBC1 domain family member 10B	AAGGAPSPPPPVR	TRUE	(S678)	_AAGGAPS[Phospho(STYH)]PPPPVR_.2	_AAGGAPS[Phospho(STYH)]PPPPVR_	3.19147e+06	2.63057e+06	2.66663e+06	4.76089e+06	4.24734e+06	4.33325e+06
Q4KMP7	TBC1D10B	TBC1 domain family member 10B	AAGGAPSPPPPVR	TRUE	(S678)	_AAGGAPS[Phospho(STYH)]PPPPVR_.1	_AAGGAPS[Phospho(STYH)]PPPPVR_	127338	102125	93938.9	177165	184035	190158
Q4KMP7	TBC1D10B	TBC1 domain family member 10B	RASAGPAPGPVVTAEGLHPSLPSPTGNSTPLGSSK	TRUE	(S687)	_RAS[Phospho(STYH)]AGPAPGPVVTAEGLHPSLPSPTGNSTPLGSSK_.4	_RAS[Phospho(STYH)]AGPAPGPVVTAEGLHPSLPSPTGNSTPLGSSK_	269269	228235	270355	594313	553276	511486
Q4KMP7	TBC1D10B	TBC1 domain family member 10B	RASAGPAPGPVVTAEGLHPSLPSPTGNSTPLGSSK	TRUE	(S687)	_RAS[Phospho(STYH)]AGPAPGPVVTAEGLHPSLPSPTGNSTPLGSSK_.3	_RAS[Phospho(STYH)]AGPAPGPVVTAEGLHPSLPSPTGNSTPLGSSK_	118701	102781	119909	273201	242978	250038
Q4KMP7	TBC1D10B	TBC1 domain family member 10B	RASAGPAPGPVVTAEGLHPSLPSPTGNSTPLGSSK	TRUE	(S687,S704)	_RAS[Phospho(STYH)]AGPAPGPVVTAEGLHPS[Phospho(STYH)]LPSPTGNSTPLGSSK_.4	_RAS[Phospho(STYH)]AGPAPGPVVTAEGLHPS[Phospho(STYH)]LPSPTGNSTPLGSSK_	NA	NA	NA	78608.2	58073.9	70190.1
Q4KMP7	TBC1D10B	TBC1 domain family member 10B	RASAGPAPGPVVTAEGLHPSLPSPTGNSTPLGSSK	TRUE	(S687,S707)	_RAS[Phospho(STYH)]AGPAPGPVVTAEGLHPSLPS[Phospho(STYH)]PTGNSTPLGSSK_.4	_RAS[Phospho(STYH)]AGPAPGPVVTAEGLHPSLPS[Phospho(STYH)]PTGNSTPLGSSK_	144293	152988	148225	66123.2	NA	58135.2
Q4KMP7	TBC1D10B	TBC1 domain family member 10B	QQPPLGPSSSLLSLPGLK	TRUE	(S661)	_QQPPLGPSSSLLS[Phospho(STYH)]LPGLK_.2	_QQPPLGPSSSLLS[Phospho(STYH)]LPGLK_	NA	NA	194066	22426.4	NA	NA
Q4KMP7	TBC1D10B	TBC1 domain family member 10B	QQPPLGPSSSLLSLPGLK	TRUE	(S658)	_QQPPLGPSSS[Phospho(STYH)]LLSLPGLK_.2	_QQPPLGPSSS[Phospho(STYH)]LLSLPGLK_	215300	370862	398436	16733.2	551040	592186
Q4KMP7	TBC1D10B	TBC1 domain family member 10B	QQPPLGPSSSLLSLPGLK	TRUE	(S658,S661)	_QQPPLGPSSS[Phospho(STYH)]LLS[Phospho(STYH)]LPGLK_.2	_QQPPLGPSSS[Phospho(STYH)]LLS[Phospho(STYH)]LPGLK_	1813.42	8096.44	38881.1	NA	4168.66	3401.18
Q4KMP7	TBC1D10B	TBC1 domain family member 10B	HGAPAAPSPPPR	TRUE	(S22)	_HGAPAAPS[Phospho(STYH)]PPPR_.2	_HGAPAAPS[Phospho(STYH)]PPPR_	1.1344e+06	964062	845757	2090923	1.79458e+06	1800212
Q4KMP7	TBC1D10B	TBC1 domain family member 10B	HGAPAAPSPPPR	TRUE	(S22)	_HGAPAAPS[Phospho(STYH)]PPPR_.3	_HGAPAAPS[Phospho(STYH)]PPPR_	92523	116504	99326.2	207626	212842	247086
Q4KMP7	TBC1D10B	TBC1 domain family member 10B	ASAGPAPGPVVTAEGLHPSLPSPTGNSTPLGSSK	TRUE	(S687)	_AS[Phospho(STYH)]AGPAPGPVVTAEGLHPSLPSPTGNSTPLGSSK_.3	_AS[Phospho(STYH)]AGPAPGPVVTAEGLHPSLPSPTGNSTPLGSSK_	70480.7	59539.2	NA	163277	138039	149450
Q4KMP7	TBC1D10B	TBC1 domain family member 10B	ASAGPAPGPVVTAEGLHPSLPSPTGNSTPLGSSK	TRUE	(S704)	_ASAGPAPGPVVTAEGLHPS[Phospho(STYH)]LPSPTGNSTPLGSSK_.3	_ASAGPAPGPVVTAEGLHPS[Phospho(STYH)]LPSPTGNSTPLGSSK_	69295.3	57142	54707.5	46523.9	31674.1	32508.3
Q4KMP7	TBC1D10B	TBC1 domain family member 10B	ASAGPAPGPVVTAEGLHPSLPSPTGNSTPLGSSK	TRUE	(H702)	_ASAGPAPGPVVTAEGLH[Phospho(STYH)]PSLPSPTGNSTPLGSSK_.4	_ASAGPAPGPVVTAEGLH[Phospho(STYH)]PSLPSPTGNSTPLGSSK_	NA	38126.1	17513.2	24205.9	29852.3	31342.2
Q4KMP7	TBC1D10B	TBC1 domain family member 10B	ASAGPAPGPVVTAEGLHPSLPSPTGNSTPLGSSK	TRUE	(S707)	_ASAGPAPGPVVTAEGLHPSLPS[Phospho(STYH)]PTGNSTPLGSSK_.4	_ASAGPAPGPVVTAEGLHPSLPS[Phospho(STYH)]PTGNSTPLGSSK_	14438.7	19842.2	16379.5	NA	17304.3	NA
Q4KMP7	TBC1D10B	TBC1 domain family member 10B	TEEARPSPAPGPGTPTGTPTR	TRUE	(T148)	_TEEARPSPAPGPGT[Phospho(STYH)]PTGTPTR_.3	_TEEARPSPAPGPGT[Phospho(STYH)]PTGTPTR_	174186	193079	175836	728552	467472	444081
Q4KMP7	TBC1D10B	TBC1 domain family member 10B	TEEARPSPAPGPGTPTGTPTR	TRUE	(T148)	_TEEARPSPAPGPGT[Phospho(STYH)]PTGTPTR_.2	_TEEARPSPAPGPGT[Phospho(STYH)]PTGTPTR_	29933.9	33141.5	23609.6	89658.2	72859.3	89944.6
Q4KMP7	TBC1D10B	TBC1 domain family member 10B	TEEARPSPAPGPGTPTGTPTR	TRUE	(T150)	_TEEARPSPAPGPGTPT[Phospho(STYH)]GTPTR_.2	_TEEARPSPAPGPGTPT[Phospho(STYH)]GTPTR_	18874.5	23980.1	18672.2	55071	47692.3	56997.5
Q4KMP7	TBC1D10B	TBC1 domain family member 10B	PSPAPGPGTPTGTPTR	TRUE	(T148)	_PSPAPGPGT[Phospho(STYH)]PTGTPTR_.2	_PSPAPGPGT[Phospho(STYH)]PTGTPTR_	125138	115955	95169	271156	228730	225895
Q4KMP7	TBC1D10B	TBC1 domain family member 10B	ALAAGADSPK	TRUE	(S132)	_ALAAGADS[Phospho(STYH)]PK_.2	_ALAAGADS[Phospho(STYH)]PK_	384610	358202	522683	321797	554953	414943
Q4KMP7	TBC1D10B	TBC1 domain family member 10B	ALAAGADSPK	TRUE	(S132)	_ALAAGADS[Phospho(STYH)]PK_.1	_ALAAGADS[Phospho(STYH)]PK_	19073.8	13488.2	16594.4	10730	19988	16907.3
Q4KMP7	TBC1D10B	TBC1 domain family member 10B	RHGAPAAPSPPPR	TRUE	(S22)	_RHGAPAAPS[Phospho(STYH)]PPPR_.3	_RHGAPAAPS[Phospho(STYH)]PPPR_	38438.6	353647	395207	386722	465529	467409
Q4KMP7	TBC1D10B	TBC1 domain family member 10B	RHGAPAAPSPPPR	TRUE	(S22)	_RHGAPAAPS[Phospho(STYH)]PPPR_.2	_RHGAPAAPS[Phospho(STYH)]PPPR_	NA	51914.8	33993.3	96081.1	80528.7	93540.2
Q4KMP7	TBC1D10B	TBC1 domain family member 10B	ALAAGADSPKTEEAR	TRUE	(S132)	_ALAAGADS[Phospho(STYH)]PKTEEAR_.2	_ALAAGADS[Phospho(STYH)]PKTEEAR_	6456.99	7799.3	5466.57	6924.96	7826.36	8959.95
Q4KMP7	TBC1D10B	TBC1 domain family member 10B	RQQPPLGPSSSLLSLPGLK	TRUE	(S656)	_RQQPPLGPS[Phospho(STYH)]SSLLSLPGLK_.3	_RQQPPLGPS[Phospho(STYH)]SSLLSLPGLK_	3252.35	3495.98	1601.59	NA	9585.53	8199.64
Q4KMP7	TBC1D10B	TBC1 domain family member 10B	GELQYRPSR	TRUE	(S633)	_GELQYRPS[Phospho(STYH)]R_.2	_GELQYRPS[Phospho(STYH)]R_	7224.24	19495.4	15766.6	NA	7509.16	8203.41
Q4KMP7	TBC1D10B	TBC1 domain family member 10B	GELQYRPSRR	TRUE	(S633)	_GELQYRPS[Phospho(STYH)]RR_.3	_GELQYRPS[Phospho(STYH)]RR_	1863.62	12365.4	8655.9	NA	4961.17	4409.23
Q4KMQ1	TPRN	Taperin	WQRPSSPPPFLPAASEEAEPAEGLR	TRUE	(S418)	_WQRPSS[Phospho(STYH)]PPPFLPAASEEAEPAEGLR_.3	_WQRPSS[Phospho(STYH)]PPPFLPAASEEAEPAEGLR_	267099	216881	284427	287831	252371	239298
Q4KMQ1	TPRN	Taperin	WQRPSSPPPFLPAASEEAEPAEGLR	TRUE	(S418)	_WQRPSS[Phospho(STYH)]PPPFLPAASEEAEPAEGLR_.4	_WQRPSS[Phospho(STYH)]PPPFLPAASEEAEPAEGLR_	29271.5	27550.5	42318.5	33661.5	NA	27309.4
Q4KMQ1	TPRN	Taperin	PSSPPPFLPAASEEAEPAEGLR	TRUE	(S417)	_PS[Phospho(STYH)]SPPPFLPAASEEAEPAEGLR_.3	_PS[Phospho(STYH)]SPPPFLPAASEEAEPAEGLR_	14209.1	13359.1	26297.4	8684.22	13722.3	15599.6
Q4KMQ1	TPRN	Taperin	VESGDPSLHPPPSPGTPSATPASPPASATPSQR	TRUE	(S264)	_VESGDPSLHPPPS[Phospho(STYH)]PGTPSATPASPPASATPSQR_.3	_VESGDPSLHPPPS[Phospho(STYH)]PGTPSATPASPPASATPSQR_	NA	NA	17188.6	10903	10294.9	10648.5
Q4KMQ1	TPRN	Taperin	VESGDPSLHPPPSPGTPSATPASPPASATPSQR	TRUE	(S274)	_VESGDPSLHPPPSPGTPSATPAS[Phospho(STYH)]PPASATPSQR_.3	_VESGDPSLHPPPSPGTPSATPAS[Phospho(STYH)]PPASATPSQR_	25930.4	33425.5	13476.1	NA	NA	11711.4
Q4KMQ1	TPRN	Taperin	LAGSPPGSGQWKPK	TRUE	(S241)	_LAGS[Phospho(STYH)]PPGSGQWKPK_.2	_LAGS[Phospho(STYH)]PPGSGQWKPK_	74866.9	53715.7	71582.2	56236.3	30298.2	30655.5
Q4KMQ1	TPRN	Taperin	ARPPPPPPPPAPPRPPPAAPSPPAAPGPR	TRUE	(S175)	_ARPPPPPPPPAPPRPPPAAPS[Phospho(STYH)]PPAAPGPR_.4	_ARPPPPPPPPAPPRPPPAAPS[Phospho(STYH)]PPAAPGPR_	16551.2	19755.9	14363.9	10323.8	7616.92	8198.84
Q4KMZ1	IQCC	IQ domain-containing protein C	SKSPEILSSTK	TRUE	(S438)	_SKS[Phospho(STYH)]PEILSSTK_.2	_SKS[Phospho(STYH)]PEILSSTK_	25816.9	26410.3	33518	24311.9	32339.8	32518.8
Q4KWH8	PLCH1	1-phosphatidylinositol 4,5-bisphosphate phosphodiesterase eta-1	TAALESNLPGSPNTSR	TRUE	(S1307)	_TAALESNLPGS[Phospho(STYH)]PNTSR_.2	_TAALESNLPGS[Phospho(STYH)]PNTSR_	34599.7	35223.6	27383	22059.2	22446.1	21888.1
Q4KWH8	PLCH1	1-phosphatidylinositol 4,5-bisphosphate phosphodiesterase eta-1	EGTSQLASPLK	TRUE	(S1386)	_EGTSQLAS[Phospho(STYH)]PLK_.2	_EGTSQLAS[Phospho(STYH)]PLK_	11352.3	13928.2	11387	NA	6083.49	NA
Q4KWH8	PLCH1	1-phosphatidylinositol 4,5-bisphosphate phosphodiesterase eta-1	ASIKDPHFLNFNK	TRUE	(S1012)	_AS[Phospho(STYH)]IKDPHFLNFNK_.3	_AS[Phospho(STYH)]IKDPHFLNFNK_	8297.03	10956.3	7405.65	3200.43	5139.6	5087.96
Q4KWH8	PLCH1	1-phosphatidylinositol 4,5-bisphosphate phosphodiesterase eta-1	SPTKGEDWETLK	TRUE	(S1318)	_S[Phospho(STYH)]PTKGEDWETLK_.2	_S[Phospho(STYH)]PTKGEDWETLK_	14774.6	20904.7	14395.5	NA	4069.73	2438.09
Q4L180	FILIP1L	Filamin A-interacting protein 1-like	RISDPQVFSK	TRUE	(S791)	_RIS[Phospho(STYH)]DPQVFSK_.2	_RIS[Phospho(STYH)]DPQVFSK_	36937	58090.5	27749.3	34571.2	34395.7	33474.5
Q4L180	FILIP1L	Filamin A-interacting protein 1-like	SNSNSSSVITTEDNK	TRUE	(S1049)	_SNS[Phospho(STYH)]NSSSVITTEDNK_.2	_SNS[Phospho(STYH)]NSSSVITTEDNK_	2873.21	4973.1	3641.2	2527.83	NA	2134.46
Q4L180	FILIP1L	Filamin A-interacting protein 1-like	AQTPESCGSLTPER	TRUE	(T986,C990)	_AQT[Phospho(STYH)]PESC[Carbamidomethyl (C)]GSLTPER_.2	_AQT[Phospho(STYH)]PESC[Carbamidomethyl (C)]GSLTPER_	4757.16	8249.28	2444.21	3313.85	NA	NA
Q4L235	AASDH	Beta-alanine-activating enzyme	GLNSPVLIGK	TRUE	(S724)	_GLNS[Phospho(STYH)]PVLIGK_.2	_GLNS[Phospho(STYH)]PVLIGK_	27409.4	35454.5	20123.4	6851.76	10042.3	9833.72
Q4L235	AASDH	Beta-alanine-activating enzyme	KLSDINQEEASGTSLHQK	TRUE	(S649)	_KLS[Phospho(STYH)]DINQEEASGTSLHQK_.3	_KLS[Phospho(STYH)]DINQEEASGTSLHQK_	73655	89268.6	62416.9	78644	52765.7	53842.1
Q4L235	AASDH	Beta-alanine-activating enzyme	KLSDINQEEASGTSLHQK	TRUE	(S649)	_KLS[Phospho(STYH)]DINQEEASGTSLHQK_.2	_KLS[Phospho(STYH)]DINQEEASGTSLHQK_	8247.59	2089.87	NA	NA	2614.9	NA
Q4LE39	ARID4B	AT-rich interactive domain-containing protein 4B	LSKPPFQTNPSPEMVSK	TRUE	(S675)	_LSKPPFQTNPS[Phospho(STYH)]PEMVSK_.2	_LSKPPFQTNPS[Phospho(STYH)]PEMVSK_	282074	269709	254064	512808	395337	400338
Q4LE39	ARID4B	AT-rich interactive domain-containing protein 4B	LSKPPFQTNPSPEMVSK	TRUE	(S675)	_LSKPPFQTNPS[Phospho(STYH)]PEMVSK_.3	_LSKPPFQTNPS[Phospho(STYH)]PEMVSK_	84335.9	80015	78833.9	150744	136532	121245
Q4LE39	ARID4B	AT-rich interactive domain-containing protein 4B	LSKPPFQTNPSPEMVSK	TRUE	(S675,M678)	_LSKPPFQTNPS[Phospho(STYH)]PEM[Oxidation (M)]VSK_.3	_LSKPPFQTNPS[Phospho(STYH)]PEM[Oxidation (M)]VSK_	NA	11177.6	NA	NA	34614.6	30655.1
Q4LE39	ARID4B	AT-rich interactive domain-containing protein 4B	DIEVLSEDTDYEEDEVTK	TRUE	(S790,T793)	_DIEVLS[Phospho(STYH)]EDT[Phospho(STYH)]DYEEDEVTK_.2	_DIEVLS[Phospho(STYH)]EDT[Phospho(STYH)]DYEEDEVTK_	57361.2	48183.5	96756.3	28660.6	67526.7	57175.9
Q4LE39	ARID4B	AT-rich interactive domain-containing protein 4B	DIEVLSEDTDYEEDEVTK	TRUE	(S790)	_DIEVLS[Phospho(STYH)]EDTDYEEDEVTK_.2	_DIEVLS[Phospho(STYH)]EDTDYEEDEVTK_	47697.7	18726.6	31318	41934	24960.8	22796.3
Q4LE39	ARID4B	AT-rich interactive domain-containing protein 4B	RLSKPPFQTNPSPEMVSK	TRUE	(S666)	_RLS[Phospho(STYH)]KPPFQTNPSPEMVSK_.3	_RLS[Phospho(STYH)]KPPFQTNPSPEMVSK_	28428.1	39311.5	21389	22350.7	24468.7	23321
Q4LE39	ARID4B	AT-rich interactive domain-containing protein 4B	RLSKPPFQTNPSPEMVSK	TRUE	(S666,S675)	_RLS[Phospho(STYH)]KPPFQTNPS[Phospho(STYH)]PEMVSK_.3	_RLS[Phospho(STYH)]KPPFQTNPS[Phospho(STYH)]PEMVSK_	13620.9	15613.4	13104.8	5819.25	NA	6854.31
Q4LE39	ARID4B	AT-rich interactive domain-containing protein 4B	RLSKPPFQTNPSPEMVSK	TRUE	(S675)	_RLSKPPFQTNPS[Phospho(STYH)]PEMVSK_.3	_RLSKPPFQTNPS[Phospho(STYH)]PEMVSK_	7216.69	7612.37	3433.45	17959.1	12491.7	14651.1
Q4LE39	ARID4B	AT-rich interactive domain-containing protein 4B	GTNSSDSEELSAGESITK	TRUE	(S1155)	_GTNSSDS[Phospho(STYH)]EELSAGESITK_.2	_GTNSSDS[Phospho(STYH)]EELSAGESITK_	9726.22	7820.39	9186.67	7385.29	6493.74	6655.48
Q4LE39	ARID4B	AT-rich interactive domain-containing protein 4B	RSSLCLK	TRUE	(S105,C107)	_RSS[Phospho(STYH)]LC[Carbamidomethyl (C)]LK_.2	_RSS[Phospho(STYH)]LC[Carbamidomethyl (C)]LK_	5500	6719.23	27260.1	NA	25966.2	33742
Q4LE39	ARID4B	AT-rich interactive domain-containing protein 4B	DIEVLSEDTDYEEDEVTKK	TRUE	(T793,Y795)	_DIEVLSEDT[Phospho(STYH)]DY[Phospho(STYH)]EEDEVTKK_.3	_DIEVLSEDT[Phospho(STYH)]DY[Phospho(STYH)]EEDEVTKK_	11188	11295.7	18766.6	7095.57	NA	NA
Q4LE39	ARID4B	AT-rich interactive domain-containing protein 4B	DIEVLSEDTDYEEDEVTKK	TRUE	(S790,T793)	_DIEVLS[Phospho(STYH)]EDT[Phospho(STYH)]DYEEDEVTKK_.3	_DIEVLS[Phospho(STYH)]EDT[Phospho(STYH)]DYEEDEVTKK_	10211.5	12369.2	17017.4	4674.12	12168.8	11749.8
Q4LE39	ARID4B	AT-rich interactive domain-containing protein 4B	EDNSSEEEEEIEPFPEERENFLQQLYK	TRUE		_EDNSSEEEEEIEPFPEERENFLQQLYK_.3	_EDNSSEEEEEIEPFPEERENFLQQLYK_	24792.9	20741.4	30057.1	NA	22962.6	11753.3
Q4LE39	ARID4B	AT-rich interactive domain-containing protein 4B	HFAESETLDQLPLTNPEHFGTPVIGK	TRUE	(T126)	_HFAESETLDQLPLT[Phospho(STYH)]NPEHFGTPVIGK_.3	_HFAESETLDQLPLT[Phospho(STYH)]NPEHFGTPVIGK_	NA	29691.6	10053.7	23924.4	28541	33706
Q4LE39	ARID4B	AT-rich interactive domain-containing protein 4B	HFAESETLDQLPLTNPEHFGTPVIGK	TRUE	(T133)	_HFAESETLDQLPLTNPEHFGT[Phospho(STYH)]PVIGK_.3	_HFAESETLDQLPLTNPEHFGT[Phospho(STYH)]PVIGK_	22969.3	21078.4	6213.5	9425.1	20770.1	22176.4
Q4LE39	ARID4B	AT-rich interactive domain-containing protein 4B	HFAESETLDQLPLTNPEHFGTPVIGK	TRUE	(T133)	_HFAESETLDQLPLTNPEHFGT[Phospho(STYH)]PVIGK_.4	_HFAESETLDQLPLTNPEHFGT[Phospho(STYH)]PVIGK_	4299.03	6896.02	NA	NA	NA	4874.72
Q4LE39	ARID4B	AT-rich interactive domain-containing protein 4B	TELKEDSSSSEAEEEEEEEDDEK	TRUE		_TELKEDSSSSEAEEEEEEEDDEK_.3	_TELKEDSSSSEAEEEEEEEDDEK_	NA	NA	NA	4963.52	NA	NA
Q4LE39	ARID4B	AT-rich interactive domain-containing protein 4B	LLNNSDER	TRUE	(S912)	_LLNNS[Phospho(STYH)]DER_.2	_LLNNS[Phospho(STYH)]DER_	19828	7087.32	11310.2	NA	NA	NA
Q4LE39	ARID4B	AT-rich interactive domain-containing protein 4B	SNHIPEEESSSSSSDEDEDDRK	TRUE		_SNHIPEEESSSSSSDEDEDDRK_.3	_SNHIPEEESSSSSSDEDEDDRK_	NA	2281.24	1571.59	NA	NA	NA
Q4V328	GRIPAP1	GRIP1-associated protein 1	SLSSSPQAQPPRPAELSDEEVAELFQR	TRUE	(S692)	_SLSSS[Phospho(STYH)]PQAQPPRPAELSDEEVAELFQR_.3	_SLSSS[Phospho(STYH)]PQAQPPRPAELSDEEVAELFQR_	527411	472978	474603	445817	442460	463890
Q4V328	GRIPAP1	GRIP1-associated protein 1	SLSSSPQAQPPRPAELSDEEVAELFQR	TRUE	(S691)	_SLSS[Phospho(STYH)]SPQAQPPRPAELSDEEVAELFQR_.3	_SLSS[Phospho(STYH)]SPQAQPPRPAELSDEEVAELFQR_	429941	394736	393082	360870	355382	379596
Q4V328	GRIPAP1	GRIP1-associated protein 1	SLSSSPQAQPPRPAELSDEEVAELFQR	TRUE	(S704)	_SLSSSPQAQPPRPAELS[Phospho(STYH)]DEEVAELFQR_.4	_SLSSSPQAQPPRPAELS[Phospho(STYH)]DEEVAELFQR_	NA	20571.1	72670.3	53291	18393.9	18854.7
Q4V328	GRIPAP1	GRIP1-associated protein 1	SLSSSPQAQPPRPAELSDEEVAELFQR	TRUE	(S690)	_SLS[Phospho(STYH)]SSPQAQPPRPAELSDEEVAELFQR_.4	_SLS[Phospho(STYH)]SSPQAQPPRPAELSDEEVAELFQR_	57519.1	20679.7	71172.3	6016.88	18569.6	58221.5
Q4V328	GRIPAP1	GRIP1-associated protein 1	SGLEELVLSEMNSPSR	TRUE	(S655)	_SGLEELVLSEMNS[Phospho(STYH)]PSR_.2	_SGLEELVLSEMNS[Phospho(STYH)]PSR_	155522	151071	104053	49330.1	56900.8	65650.1
Q4V328	GRIPAP1	GRIP1-associated protein 1	SGLEELVLSEMNSPSR	TRUE	(S651)	_SGLEELVLS[Phospho(STYH)]EMNSPSR_.2	_SGLEELVLS[Phospho(STYH)]EMNSPSR_	NA	NA	NA	45700.4	52700.1	NA
Q4V328	GRIPAP1	GRIP1-associated protein 1	SGLEELVLSEMNSPSR	TRUE	(S655)	_SGLEELVLSEMNS[Phospho(STYH)]PSR_.3	_SGLEELVLSEMNS[Phospho(STYH)]PSR_	9823.55	11297.2	8819.01	2500.74	3846.42	3934.04
Q4V328	GRIPAP1	GRIP1-associated protein 1	SGLEELVLSEMNSPSR	TRUE	(S651)	_SGLEELVLS[Phospho(STYH)]EMNSPSR_.3	_SGLEELVLS[Phospho(STYH)]EMNSPSR_	NA	NA	NA	3121.65	3458.54	NA
Q4V328	GRIPAP1	GRIP1-associated protein 1	SLSSSPQAQPPR	TRUE	(S692)	_SLSSS[Phospho(STYH)]PQAQPPR_.2	_SLSSS[Phospho(STYH)]PQAQPPR_	58435.7	61006.8	49580.7	43732.3	41330.3	41697.9
Q4V328	GRIPAP1	GRIP1-associated protein 1	DMEVLSQEIVR	TRUE	(S817)	_DMEVLS[Phospho(STYH)]QEIVR_.2	_DMEVLS[Phospho(STYH)]QEIVR_	8679.27	16445.6	8640.98	NA	NA	625.936
Q4V328	GRIPAP1	GRIP1-associated protein 1	SAIIETYVMDSR	TRUE	(S747)	_S[Phospho(STYH)]AIIETYVMDSR_.2	_S[Phospho(STYH)]AIIETYVMDSR_	3513.34	11525.8	NA	NA	NA	NA
Q4VC05	BCL7A	B-cell CLL/lymphoma 7 protein family member A	EHPGAEDASDEQNSQSSMEHSMNSSEK	TRUE	(H142)	_EH[Phospho(STYH)]PGAEDASDEQNSQSSMEHSMNSSEK_.3	_EH[Phospho(STYH)]PGAEDASDEQNSQSSMEHSMNSSEK_	NA	NA	NA	NA	32899.2	NA
Q4VC05	BCL7A	B-cell CLL/lymphoma 7 protein family member A	EHPGAEDASDEQNSQSSMEHSMNSSEK	TRUE	(S156)	_EHPGAEDASDEQNSQS[Phospho(STYH)]SMEHSMNSSEK_.3	_EHPGAEDASDEQNSQS[Phospho(STYH)]SMEHSMNSSEK_	13489.4	30610.8	26288.6	NA	33979.1	30191.1
Q4VC05	BCL7A	B-cell CLL/lymphoma 7 protein family member A	EHPGAEDASDEQNSQSSMEHSMNSSEK	TRUE	(S154)	_EHPGAEDASDEQNS[Phospho(STYH)]QSSMEHSMNSSEK_.3	_EHPGAEDASDEQNS[Phospho(STYH)]QSSMEHSMNSSEK_	9328.94	27237.6	24331.8	23237.3	37561.7	33450.6
Q4VC05	BCL7A	B-cell CLL/lymphoma 7 protein family member A	EHPGAEDASDEQNSQSSMEHSMNSSEK	TRUE	(S154)	_EHPGAEDASDEQNS[Phospho(STYH)]QSSMEHSMNSSEK_.4	_EHPGAEDASDEQNS[Phospho(STYH)]QSSMEHSMNSSEK_	2981.42	623.238	NA	3321.38	2561.55	1368.29
Q4VC05	BCL7A	B-cell CLL/lymphoma 7 protein family member A	EHPGAEDASDEQNSQSSMEHSMNSSEK	TRUE	(S154,M162)	_EHPGAEDASDEQNS[Phospho(STYH)]QSSMEHSM[Oxidation (M)]NSSEK_.3	_EHPGAEDASDEQNS[Phospho(STYH)]QSSMEHSM[Oxidation (M)]NSSEK_	362.52	4898.51	NA	682.393	7084.99	4982.5
Q4VC44	FLYWCH1	FLYWCH-type zinc finger-containing protein 1	AGQEPSPKPGTDVIPAAPR	TRUE	(S21)	_AGQEPS[Phospho(STYH)]PKPGTDVIPAAPR_.3	_AGQEPS[Phospho(STYH)]PKPGTDVIPAAPR_	334909	308257	276579	182327	140267	136658
Q4VC44	FLYWCH1	FLYWCH-type zinc finger-containing protein 1	AGQEPSPKPGTDVIPAAPR	TRUE	(S21)	_AGQEPS[Phospho(STYH)]PKPGTDVIPAAPR_.2	_AGQEPS[Phospho(STYH)]PKPGTDVIPAAPR_	200648	227712	185909	129823	117567	124524
Q4VC44	FLYWCH1	FLYWCH-type zinc finger-containing protein 1	TCSPESQQIYGDIK	TRUE	(C695,S699)	_TC[Carbamidomethyl (C)]SPES[Phospho(STYH)]QQIYGDIK_.2	_TC[Carbamidomethyl (C)]SPES[Phospho(STYH)]QQIYGDIK_	NA	99995	73286.4	57597.1	35862.1	NA
Q4VC44	FLYWCH1	FLYWCH-type zinc finger-containing protein 1	TCSPESQQIYGDIK	TRUE	(C695,S696)	_TC[Carbamidomethyl (C)]S[Phospho(STYH)]PESQQIYGDIK_.2	_TC[Carbamidomethyl (C)]S[Phospho(STYH)]PESQQIYGDIK_	40120.4	44860.4	32183.3	NA	NA	NA
Q4VC44	FLYWCH1	FLYWCH-type zinc finger-containing protein 1	SILGLGQAR	TRUE	(S261)	_S[Phospho(STYH)]ILGLGQAR_.2	_S[Phospho(STYH)]ILGLGQAR_	47629.5	60678.9	49638	11848.7	14513.8	15309.3
Q4VC44	FLYWCH1	FLYWCH-type zinc finger-containing protein 1	GVDSLLYR	TRUE	(S371)	_GVDS[Phospho(STYH)]LLYR_.2	_GVDS[Phospho(STYH)]LLYR_	NA	3580.97	2838.33	1086.13	1104.97	960.188
Q4VC44	FLYWCH1	FLYWCH-type zinc finger-containing protein 1	GSPGGPEFLK	TRUE	(S503)	_GS[Phospho(STYH)]PGGPEFLK_.2	_GS[Phospho(STYH)]PGGPEFLK_	104585	102746	124333	46279.5	47057.4	49044
Q4VC44	FLYWCH1	FLYWCH-type zinc finger-containing protein 1	GSPGGPEFLK	TRUE	(S503)	_GS[Phospho(STYH)]PGGPEFLK_.1	_GS[Phospho(STYH)]PGGPEFLK_	20111.8	NA	20943.4	NA	NA	NA
Q4VC44	FLYWCH1	FLYWCH-type zinc finger-containing protein 1	LDAAAPQSLEFLR	TRUE	(S113)	_LDAAAPQS[Phospho(STYH)]LEFLR_.2	_LDAAAPQS[Phospho(STYH)]LEFLR_	NA	3864.84	2534.96	2676.32	NA	NA
Q4ZIN3	TMEM259	Membralin	TPNLNPNPLINVR	TRUE	(T29)	_T[Phospho(STYH)]PNLNPNPLINVR_.2	_T[Phospho(STYH)]PNLNPNPLINVR_	42895.3	29449.4	51441.3	51630.9	52464.2	48970.2
Q502W7	CCDC38	Coiled-coil domain-containing protein 38	LIEGSDTKRTVHEFINDQR	TRUE	(T105,T108,H110)	_LIEGSDT[Phospho(STYH)]KRT[Phospho(STYH)]VH[Phospho(STYH)]EFINDQR_.4	_LIEGSDT[Phospho(STYH)]KRT[Phospho(STYH)]VH[Phospho(STYH)]EFINDQR_	10271.4	7448.82	10021.5	7746.12	7461.02	8405.06
Q504Q3	PAN2	PAN2-PAN3 deadenylation complex catalytic subunit PAN2	VPEPEGQTSPK	TRUE	(S1189)	_VPEPEGQTS[Phospho(STYH)]PK_.2	_VPEPEGQTS[Phospho(STYH)]PK_	286864	341391	239170	257704	274132	244896
Q504Q3	PAN2	PAN2-PAN3 deadenylation complex catalytic subunit PAN2	LKESDSEFDSFSQVTESPVGR	TRUE	(S461)	_LKES[Phospho(STYH)]DSEFDSFSQVTESPVGR_.3	_LKES[Phospho(STYH)]DSEFDSFSQVTESPVGR_	NA	NA	11885.1	22198.6	20469	21851.5
Q504Q3	PAN2	PAN2-PAN3 deadenylation complex catalytic subunit PAN2	LKESDSEFDSFSQVTESPVGR	TRUE	(S469)	_LKESDSEFDSFS[Phospho(STYH)]QVTESPVGR_.3	_LKESDSEFDSFS[Phospho(STYH)]QVTESPVGR_	12722.3	15027	11886.3	NA	20469.6	NA
Q504Q3	PAN2	PAN2-PAN3 deadenylation complex catalytic subunit PAN2	ELGSPEGVLVCPSIEELK	TRUE	(S791,C798)	_ELGS[Phospho(STYH)]PEGVLVC[Carbamidomethyl (C)]PSIEELK_.2	_ELGS[Phospho(STYH)]PEGVLVC[Carbamidomethyl (C)]PSIEELK_	63493.6	68166.4	68163.1	44856.5	36145.2	35683.1
Q504T8	MIDN	Midnolin	VPPVPTSPSPASPSPITAGSFR	TRUE	(S209)	_VPPVPTSPS[Phospho(STYH)]PASPSPITAGSFR_.3	_VPPVPTSPS[Phospho(STYH)]PASPSPITAGSFR_	3199.8	2932.29	1845.56	2534.29	4147.94	4931.45
Q504T8	MIDN	Midnolin	GPYHWSPSR	TRUE	(S419)	_GPYHWS[Phospho(STYH)]PSR_.2	_GPYHWS[Phospho(STYH)]PSR_	8229.54	12746.9	11660.5	11296	15559.2	14408.7
Q52LA3	LIN52	Protein lin-52 homolog	SPITSSPPK	TRUE	(S53)	_SPITSS[Phospho(STYH)]PPK_.2	_SPITSS[Phospho(STYH)]PPK_	481280	470885	442448	507320	477779	452072
Q52LA3	LIN52	Protein lin-52 homolog	SPITSSPPK	TRUE	(S53)	_SPITSS[Phospho(STYH)]PPK_.1	_SPITSS[Phospho(STYH)]PPK_	83975	90049.4	64047.6	55473.2	80278	93311.2
Q52LA3	LIN52	Protein lin-52 homolog	LDRASPDLWPEQLPGVAEFAASFK	TRUE	(S28)	_LDRAS[Phospho(STYH)]PDLWPEQLPGVAEFAASFK_.3	_LDRAS[Phospho(STYH)]PDLWPEQLPGVAEFAASFK_	20271	25188.9	NA	NA	34323.7	18218.4
Q52LR7	EPC2	Enhancer of polycomb homolog 2	LLNLQDSDSEECTSR	TRUE	(S538,C543)	_LLNLQDS[Phospho(STYH)]DSEEC[Carbamidomethyl (C)]TSR_.2	_LLNLQDS[Phospho(STYH)]DSEEC[Carbamidomethyl (C)]TSR_	107732	87156.5	157855	103390	100673	112068
Q52LR7	EPC2	Enhancer of polycomb homolog 2	TSAPSPTALK	TRUE	(S754)	_TSAPS[Phospho(STYH)]PTALK_.2	_TSAPS[Phospho(STYH)]PTALK_	NA	10684.6	15045.9	19270.8	24304.7	23239.4
Q52LR7	EPC2	Enhancer of polycomb homolog 2	AEALITSQQPTPETLPVINK	TRUE	(T353)	_AEALITSQQPT[Phospho(STYH)]PETLPVINK_.2	_AEALITSQQPT[Phospho(STYH)]PETLPVINK_	13637.9	NA	11771.9	15030.8	18243.7	12355.2
Q53EL6	PDCD4	Programmed cell death protein 4	SGLTVPTSPK	TRUE	(S94)	_SGLTVPTS[Phospho(STYH)]PK_.2	_SGLTVPTS[Phospho(STYH)]PK_	6272010	7633230	4995555	4.78956e+06	4.7731e+06	4519092
Q53EL6	PDCD4	Programmed cell death protein 4	SGLTVPTSPK	TRUE	(S94)	_SGLTVPTS[Phospho(STYH)]PK_.1	_SGLTVPTS[Phospho(STYH)]PK_	1.78904e+06	1.96358e+06	1.23384e+06	1083523	1.11501e+06	1.29088e+06
Q53EL6	PDCD4	Programmed cell death protein 4	SGLTVPTSPK	TRUE		_SGLTVPTSPK_.2	_SGLTVPTSPK_	17079.8	21710.2	10869.4	12637.3	13861.1	12723.3
Q53EL6	PDCD4	Programmed cell death protein 4	FVSEGDGGR	TRUE	(S457)	_FVS[Phospho(STYH)]EGDGGR_.2	_FVS[Phospho(STYH)]EGDGGR_	1.46631e+06	2.18114e+06	1286353	955591	1.84912e+06	1.46577e+06
Q53EL6	PDCD4	Programmed cell death protein 4	FVSEGDGGR	TRUE	(S457)	_FVS[Phospho(STYH)]EGDGGR_.1	_FVS[Phospho(STYH)]EGDGGR_	164556	217810	130719	50446	188029	147001
Q53EL6	PDCD4	Programmed cell death protein 4	DSGRGDSVSDSGSDALR	TRUE	(S76)	_DSGRGDS[Phospho(STYH)]VSDSGSDALR_.2	_DSGRGDS[Phospho(STYH)]VSDSGSDALR_	147187	251694	153614	54264.1	128044	136706
Q53EL6	PDCD4	Programmed cell death protein 4	DSGRGDSVSDSGSDALR	TRUE	(S76)	_DSGRGDS[Phospho(STYH)]VSDSGSDALR_.3	_DSGRGDS[Phospho(STYH)]VSDSGSDALR_	52729.9	118915	65644	27212.7	54108.7	46882.6
Q53EL6	PDCD4	Programmed cell death protein 4	GDSVSDSGSDALR	TRUE	(S76)	_GDS[Phospho(STYH)]VSDSGSDALR_.2	_GDS[Phospho(STYH)]VSDSGSDALR_	428793	805236	622487	188261	299384	325845
Q53EL6	PDCD4	Programmed cell death protein 4	GDSVSDSGSDALR	TRUE	(S78)	_GDSVS[Phospho(STYH)]DSGSDALR_.2	_GDSVS[Phospho(STYH)]DSGSDALR_	27850.6	50661.6	37026	32208.8	33689.9	31275.4
Q53EL6	PDCD4	Programmed cell death protein 4	RFVSEGDGGR	TRUE	(S457)	_RFVS[Phospho(STYH)]EGDGGR_.2	_RFVS[Phospho(STYH)]EGDGGR_	64821	101678	72686.4	42817.9	79521.2	77795.7
Q53EL6	PDCD4	Programmed cell death protein 4	DSVWGSGGGQQSVNHLVK	TRUE	(S323)	_DSVWGSGGGQQS[Phospho(STYH)]VNHLVK_.2	_DSVWGSGGGQQS[Phospho(STYH)]VNHLVK_	12581.5	18017.9	14046.9	15135.3	10076.7	13888.7
Q53EL6	PDCD4	Programmed cell death protein 4	DSVWGSGGGQQSVNHLVK	TRUE	(S317)	_DSVWGS[Phospho(STYH)]GGGQQSVNHLVK_.3	_DSVWGS[Phospho(STYH)]GGGQQSVNHLVK_	6591.86	7886.45	4769.8	4769.81	4523.49	5925
Q53EL6	PDCD4	Programmed cell death protein 4	DSVWGSGGGQQSVNHLVK	TRUE	(S323)	_DSVWGSGGGQQS[Phospho(STYH)]VNHLVK_.3	_DSVWGSGGGQQS[Phospho(STYH)]VNHLVK_	7745.26	7024.93	4278.06	NA	4813.4	5747.63
Q53EL6	PDCD4	Programmed cell death protein 4	DLPELALDTPR	TRUE	(T254)	_DLPELALDT[Phospho(STYH)]PR_.2	_DLPELALDT[Phospho(STYH)]PR_	NA	4267.72	247.557	3473.01	6036.12	5532.53
Q53EL6	PDCD4	Programmed cell death protein 4	KDSVWGSGGGQQSVNHLVK	TRUE	(S313)	_KDS[Phospho(STYH)]VWGSGGGQQSVNHLVK_.3	_KDS[Phospho(STYH)]VWGSGGGQQSVNHLVK_	4250.1	31864.5	7151.84	NA	NA	NA
Q53EP0	FNDC3B	Fibronectin type III domain-containing protein 3B	LNSPPSSIYK	TRUE	(S208)	_LNS[Phospho(STYH)]PPSSIYK_.2	_LNS[Phospho(STYH)]PPSSIYK_	447369	372310	431119	502548	441408	439009
Q53EP0	FNDC3B	Fibronectin type III domain-containing protein 3B	SKSSLTLQWK	TRUE	(S393)	_SKS[Phospho(STYH)]SLTLQWK_.2	_SKS[Phospho(STYH)]SLTLQWK_	750.344	3423.73	NA	NA	NA	NA
Q53ET0	CRTC2	CREB-regulated transcription coactivator 2	TSSDSALHTSVMNPSPQDTYPGPTPPSILPSR	TRUE	(Y188)	_TSSDSALHTSVMNPSPQDTY[Phospho(STYH)]PGPTPPSILPSR_.3	_TSSDSALHTSVMNPSPQDTY[Phospho(STYH)]PGPTPPSILPSR_	805069	951329	NA	764820	1.10105e+06	NA
Q53ET0	CRTC2	CREB-regulated transcription coactivator 2	HGSGPNIILTGDSSPGFSK	TRUE	(S613)	_HGS[Phospho(STYH)]GPNIILTGDSSPGFSK_.2	_HGS[Phospho(STYH)]GPNIILTGDSSPGFSK_	55227	66900.1	37937.9	337506	311145	335280
Q53ET0	CRTC2	CREB-regulated transcription coactivator 2	HGSGPNIILTGDSSPGFSK	TRUE	(S624)	_HGSGPNIILTGDSS[Phospho(STYH)]PGFSK_.3	_HGSGPNIILTGDSS[Phospho(STYH)]PGFSK_	102519	149907	76246.1	76901.7	59993.4	52872.9
Q53ET0	CRTC2	CREB-regulated transcription coactivator 2	HGSGPNIILTGDSSPGFSK	TRUE	(S623)	_HGSGPNIILTGDS[Phospho(STYH)]SPGFSK_.2	_HGSGPNIILTGDS[Phospho(STYH)]SPGFSK_	50707.1	69072.2	25906.8	44228.8	33255.3	32244
Q53ET0	CRTC2	CREB-regulated transcription coactivator 2	HGSGPNIILTGDSSPGFSK	TRUE	(S613,T620)	_HGS[Phospho(STYH)]GPNIILT[Phospho(STYH)]GDSSPGFSK_.3	_HGS[Phospho(STYH)]GPNIILT[Phospho(STYH)]GDSSPGFSK_	4695.55	4742.44	2528.08	10766.4	9545.13	9619.94
Q53ET0	CRTC2	CREB-regulated transcription coactivator 2	HIDSSPYSPAYLSPPPESSWR	TRUE	(S136)	_HIDSSPYSPAYLS[Phospho(STYH)]PPPESSWR_.3	_HIDSSPYSPAYLS[Phospho(STYH)]PPPESSWR_	78111.6	99228.8	69648	91854.9	81671.7	83494.7
Q53ET0	CRTC2	CREB-regulated transcription coactivator 2	HIDSSPYSPAYLSPPPESSWR	TRUE	(Y134)	_HIDSSPYSPAY[Phospho(STYH)]LSPPPESSWR_.2	_HIDSSPYSPAY[Phospho(STYH)]LSPPPESSWR_	44209.2	38248.4	32997.3	45088.6	NA	NA
Q53ET0	CRTC2	CREB-regulated transcription coactivator 2	HIDSSPYSPAYLSPPPESSWR	TRUE	(S131)	_HIDSSPYS[Phospho(STYH)]PAYLSPPPESSWR_.2	_HIDSSPYS[Phospho(STYH)]PAYLSPPPESSWR_	108868	35954.3	NA	NA	64192.4	63068.3
Q53ET0	CRTC2	CREB-regulated transcription coactivator 2	QFSPTMSPTLSSITQGVPLDTSK	TRUE	(S465)	_QFSPTMSPTLSS[Phospho(STYH)]ITQGVPLDTSK_.2	_QFSPTMSPTLSS[Phospho(STYH)]ITQGVPLDTSK_	54783.4	NA	52905.1	66326.8	60472.4	56328.4
Q53ET0	CRTC2	CREB-regulated transcription coactivator 2	QFSPTMSPTLSSITQGVPLDTSK	TRUE	(S464)	_QFSPTMSPTLS[Phospho(STYH)]SITQGVPLDTSK_.3	_QFSPTMSPTLS[Phospho(STYH)]SITQGVPLDTSK_	27362.2	48307.8	46520	50628.7	32898.1	34860.9
Q53ET0	CRTC2	CREB-regulated transcription coactivator 2	QFSPTMSPTLSSITQGVPLDTSK	TRUE	(T467)	_QFSPTMSPTLSSIT[Phospho(STYH)]QGVPLDTSK_.2	_QFSPTMSPTLSSIT[Phospho(STYH)]QGVPLDTSK_	35195.3	40841.3	38147.4	41253.8	26680.5	27378.6
Q53ET0	CRTC2	CREB-regulated transcription coactivator 2	QFSPTMSPTLSSITQGVPLDTSK	TRUE	(T462)	_QFSPTMSPT[Phospho(STYH)]LSSITQGVPLDTSK_.3	_QFSPTMSPT[Phospho(STYH)]LSSITQGVPLDTSK_	NA	44621.3	43822.6	47331.8	10030.7	32513.1
Q53ET0	CRTC2	CREB-regulated transcription coactivator 2	QFSPTMSPTLSSITQGVPLDTSK	TRUE	(T462)	_QFSPTMSPT[Phospho(STYH)]LSSITQGVPLDTSK_.2	_QFSPTMSPT[Phospho(STYH)]LSSITQGVPLDTSK_	67725.3	55875.1	47887.9	NA	NA	NA
Q53ET0	CRTC2	CREB-regulated transcription coactivator 2	LPPYPYSSPSLVLPTQPHTPK	TRUE	(H500)	_LPPYPYSSPSLVLPTQPH[Phospho(STYH)]TPK_.3	_LPPYPYSSPSLVLPTQPH[Phospho(STYH)]TPK_	39762.1	34124.5	28392.3	17941.8	12613.8	16902.8
Q53ET0	CRTC2	CREB-regulated transcription coactivator 2	LPPYPYSSPSLVLPTQPHTPK	TRUE	(Y488)	_LPPYPY[Phospho(STYH)]SSPSLVLPTQPHTPK_.3	_LPPYPY[Phospho(STYH)]SSPSLVLPTQPHTPK_	12546.2	17267.5	12248.1	13616.8	14008.1	13961.9
Q53ET0	CRTC2	CREB-regulated transcription coactivator 2	RVPLSPLSLLAGPADAR	TRUE	(S433)	_RVPLS[Phospho(STYH)]PLSLLAGPADAR_.3	_RVPLS[Phospho(STYH)]PLSLLAGPADAR_	80885	102004	59315.7	59166.4	63042.7	62123
Q53ET0	CRTC2	CREB-regulated transcription coactivator 2	RVPLSPLSLLAGPADAR	TRUE	(S433)	_RVPLS[Phospho(STYH)]PLSLLAGPADAR_.2	_RVPLS[Phospho(STYH)]PLSLLAGPADAR_	89097.9	87545.5	57917	40955.9	57783.2	52155.6
Q53ET0	CRTC2	CREB-regulated transcription coactivator 2	VPLSPLSLLAGPADAR	TRUE	(S433)	_VPLS[Phospho(STYH)]PLSLLAGPADAR_.2	_VPLS[Phospho(STYH)]PLSLLAGPADAR_	54913.9	102403	300837	150367	139708	14097.1
Q53ET0	CRTC2	CREB-regulated transcription coactivator 2	SSHYGGSLPNVNQIGSGLAEFQSPLHSPLDSSR	TRUE	(S70)	_SSHYGGS[Phospho(STYH)]LPNVNQIGSGLAEFQSPLHSPLDSSR_.3	_SSHYGGS[Phospho(STYH)]LPNVNQIGSGLAEFQSPLHSPLDSSR_	200582	305490	NA	NA	384604	381891
Q53ET0	CRTC2	CREB-regulated transcription coactivator 2	SSHYGGSLPNVNQIGSGLAEFQSPLHSPLDSSR	TRUE	(S70)	_SSHYGGS[Phospho(STYH)]LPNVNQIGSGLAEFQSPLHSPLDSSR_.4	_SSHYGGS[Phospho(STYH)]LPNVNQIGSGLAEFQSPLHSPLDSSR_	184053	293354	86742.8	96917.3	287498	359030
Q53ET0	CRTC2	CREB-regulated transcription coactivator 2	SSHYGGSLPNVNQIGSGLAEFQSPLHSPLDSSR	TRUE	(S79)	_SSHYGGSLPNVNQIGS[Phospho(STYH)]GLAEFQSPLHSPLDSSR_.3	_SSHYGGSLPNVNQIGS[Phospho(STYH)]GLAEFQSPLHSPLDSSR_	47305.4	41309.7	NA	86792.3	41228.6	40721.6
Q53ET0	CRTC2	CREB-regulated transcription coactivator 2	SSHYGGSLPNVNQIGSGLAEFQSPLHSPLDSSR	TRUE	(S90)	_SSHYGGSLPNVNQIGSGLAEFQSPLHS[Phospho(STYH)]PLDSSR_.3	_SSHYGGSLPNVNQIGSGLAEFQSPLHS[Phospho(STYH)]PLDSSR_	28299.3	NA	NA	NA	NA	NA
Q53ET0	CRTC2	CREB-regulated transcription coactivator 2	SSHYGGSLPNVNQIGSGLAEFQSPLHSPLDSSR	TRUE	(S86)	_SSHYGGSLPNVNQIGSGLAEFQS[Phospho(STYH)]PLHSPLDSSR_.4	_SSHYGGSLPNVNQIGSGLAEFQS[Phospho(STYH)]PLHSPLDSSR_	8917.51	12687.8	NA	5137.84	NA	NA
Q53ET0	CRTC2	CREB-regulated transcription coactivator 2	SSHYGGSLPNVNQIGSGLAEFQSPLHSPLDSSR	TRUE	(S79)	_SSHYGGSLPNVNQIGS[Phospho(STYH)]GLAEFQSPLHSPLDSSR_.4	_SSHYGGSLPNVNQIGS[Phospho(STYH)]GLAEFQSPLHSPLDSSR_	NA	8090.47	NA	5519.09	NA	NA
Q53ET0	CRTC2	CREB-regulated transcription coactivator 2	LPSALNR	TRUE	(S164)	_LPS[Phospho(STYH)]ALNR_.2	_LPS[Phospho(STYH)]ALNR_	21678.6	89467.3	93658.9	NA	24119.9	23425.9
Q53EU6	GPAT3	Glycerol-3-phosphate acyltransferase 3	NSASVGIIQR	TRUE	(S68)	_NSAS[Phospho(STYH)]VGIIQR_.2	_NSAS[Phospho(STYH)]VGIIQR_	350690	320760	413483	351474	763926	780675
Q53EU6	GPAT3	Glycerol-3-phosphate acyltransferase 3	NSASVGIIQR	TRUE	(S68)	_NSAS[Phospho(STYH)]VGIIQR_.1	_NSAS[Phospho(STYH)]VGIIQR_	9303.56	12199.5	12576.1	6763.07	28155.3	30669
Q53EZ4	CEP55	Centrosomal protein of 55 kDa	SPTAALNESLVECPK	TRUE	(S428,C440)	_S[Phospho(STYH)]PTAALNESLVEC[Carbamidomethyl (C)]PK_.2	_S[Phospho(STYH)]PTAALNESLVEC[Carbamidomethyl (C)]PK_	178070	193912	162222	103972	92709.8	94269.1
Q53EZ4	CEP55	Centrosomal protein of 55 kDa	SPTAALNESLVECPK	TRUE	(S436,C440)	_SPTAALNES[Phospho(STYH)]LVEC[Carbamidomethyl (C)]PK_.2	_SPTAALNES[Phospho(STYH)]LVEC[Carbamidomethyl (C)]PK_	9415.86	19481	14928.9	NA	9342.16	9748.55
Q53EZ4	CEP55	Centrosomal protein of 55 kDa	VAASPKSPTAALNESLVECPK	TRUE	(S425,S428,C440)	_VAAS[Phospho(STYH)]PKS[Phospho(STYH)]PTAALNESLVEC[Carbamidomethyl (C)]PK_.3	_VAAS[Phospho(STYH)]PKS[Phospho(STYH)]PTAALNESLVEC[Carbamidomethyl (C)]PK_	16815.3	16189.7	7419.07	10155.3	16837	16768.9
Q53F19	NCBP3	Nuclear cap-binding protein subunit 3	AEAPAGPALGLPSPEAESGVDR	TRUE	(S25)	_AEAPAGPALGLPS[Phospho(STYH)]PEAESGVDR_.2	_AEAPAGPALGLPS[Phospho(STYH)]PEAESGVDR_	1.61912e+06	1.43657e+06	1.52296e+06	1.44496e+06	1.465e+06	1393112
Q53F19	NCBP3	Nuclear cap-binding protein subunit 3	AEAPAGPALGLPSPEAESGVDR	TRUE	(S25)	_AEAPAGPALGLPS[Phospho(STYH)]PEAESGVDR_.3	_AEAPAGPALGLPS[Phospho(STYH)]PEAESGVDR_	58237.1	50492.8	74684	39953.2	50320.8	49971.6
Q53F19	NCBP3	Nuclear cap-binding protein subunit 3	MISTPSPK	TRUE	(S415)	_MISTPS[Phospho(STYH)]PK_.2	_MISTPS[Phospho(STYH)]PK_	1.37733e+06	1232789	1.26786e+06	1.30784e+06	1.39374e+06	1.27455e+06
Q53F19	NCBP3	Nuclear cap-binding protein subunit 3	MISTPSPK	TRUE	(S415)	_MISTPS[Phospho(STYH)]PK_.1	_MISTPS[Phospho(STYH)]PK_	132524	128031	122359	101529	155316	168342
Q53F19	NCBP3	Nuclear cap-binding protein subunit 3	MISTPSPK	TRUE	(T413,S415)	_MIST[Phospho(STYH)]PS[Phospho(STYH)]PK_.2	_MIST[Phospho(STYH)]PS[Phospho(STYH)]PK_	191931	139770	176291	75408	90888.4	78534.3
Q53F19	NCBP3	Nuclear cap-binding protein subunit 3	MISTPSPK	TRUE	(M410,S415)	_M[Oxidation (M)]ISTPS[Phospho(STYH)]PK_.2	_M[Oxidation (M)]ISTPS[Phospho(STYH)]PK_	52023.2	46405.5	47704	55602.5	47678.1	50646.5
Q53F19	NCBP3	Nuclear cap-binding protein subunit 3	MISTPSPK	TRUE	(T413,S415)	_MIST[Phospho(STYH)]PS[Phospho(STYH)]PK_.1	_MIST[Phospho(STYH)]PS[Phospho(STYH)]PK_	33853.6	24416.5	28181.1	4271.37	18820.6	17973.5
Q53F19	NCBP3	Nuclear cap-binding protein subunit 3	AEAPAGPALGLPSPEAESGVDRGEPEPMEVEEGELEIVPVR	TRUE	(S25)	_AEAPAGPALGLPS[Phospho(STYH)]PEAESGVDRGEPEPMEVEEGELEIVPVR_.3	_AEAPAGPALGLPS[Phospho(STYH)]PEAESGVDRGEPEPMEVEEGELEIVPVR_	60424.2	70306.7	58429	79618.1	68958.9	78740.5
Q53F19	NCBP3	Nuclear cap-binding protein subunit 3	HSGLVNVPEEPIEEEEEEEEEEEEEEEEDQDMDADDR	TRUE		_HSGLVNVPEEPIEEEEEEEEEEEEEEEEDQDMDADDR_.3	_HSGLVNVPEEPIEEEEEEEEEEEEEEEEDQDMDADDR_	131047	125389	116965	81491.2	112151	116106
Q53F19	NCBP3	Nuclear cap-binding protein subunit 3	MISTPSPKK	TRUE	(T413,S415)	_MIST[Phospho(STYH)]PS[Phospho(STYH)]PKK_.2	_MIST[Phospho(STYH)]PS[Phospho(STYH)]PKK_	16318.2	15568.7	19262.1	7020.37	11208	11183.1
Q53F19	NCBP3	Nuclear cap-binding protein subunit 3	GILSNSWK	TRUE	(S298)	_GILSNS[Phospho(STYH)]WK_.2	_GILSNS[Phospho(STYH)]WK_	6099.12	10768.9	4363.28	1822.26	1647.88	1681.08
Q53F19	NCBP3	Nuclear cap-binding protein subunit 3	GILSNSWKR	TRUE	(S298)	_GILSNS[Phospho(STYH)]WKR_.2	_GILSNS[Phospho(STYH)]WKR_	3026.36	4946.04	3525.14	NA	2124.27	1971.18
Q53F19	NCBP3	Nuclear cap-binding protein subunit 3	AGSFITGIDVTSK	TRUE	(S73)	_AGS[Phospho(STYH)]FITGIDVTSK_.2	_AGS[Phospho(STYH)]FITGIDVTSK_	3037.92	9394.8	5542.3	NA	3012.75	3693.16
Q53FZ2	ACSM3	Acyl-coenzyme A synthetase ACSM3, mitochondrial	LGIPEYFNFAK	TRUE	(Y57)	_LGIPEY[Phospho(STYH)]FNFAK_.2	_LGIPEY[Phospho(STYH)]FNFAK_	188386	301821	108730	149608	114071	116280
Q53FZ2	ACSM3	Acyl-coenzyme A synthetase ACSM3, mitochondrial	TATPQNFSNYESMK	TRUE	(T36)	_TAT[Phospho(STYH)]PQNFSNYESMK_.2	_TAT[Phospho(STYH)]PQNFSNYESMK_	44817.6	47262.4	32544.2	53449	41377	NA
Q53FZ2	ACSM3	Acyl-coenzyme A synthetase ACSM3, mitochondrial	HCVSAGEPITPDVTEK	TRUE	(C349,T357)	_HC[Carbamidomethyl (C)]VSAGEPIT[Phospho(STYH)]PDVTEK_.2	_HC[Carbamidomethyl (C)]VSAGEPIT[Phospho(STYH)]PDVTEK_	19360	28938.4	17518.6	7083.28	NA	5576.17
Q53FZ2	ACSM3	Acyl-coenzyme A synthetase ACSM3, mitochondrial	HCVSAGEPITPDVTEK	TRUE	(C349,T357)	_HC[Carbamidomethyl (C)]VSAGEPIT[Phospho(STYH)]PDVTEK_.3	_HC[Carbamidomethyl (C)]VSAGEPIT[Phospho(STYH)]PDVTEK_	5295.84	10061.5	6724.04	NA	NA	NA
Q53GA4	PHLDA2	Pleckstrin homology-like domain family A member 2	TAPAAPAEDAVAAAAAAPSEPSEPSRPSPQPK	TRUE	(S144)	_TAPAAPAEDAVAAAAAAPSEPSEPSRPS[Phospho(STYH)]PQPK_.4	_TAPAAPAEDAVAAAAAAPSEPSEPSRPS[Phospho(STYH)]PQPK_	122747	110289	104922	110299	95117.7	94948.4
Q53GA4	PHLDA2	Pleckstrin homology-like domain family A member 2	TAPAAPAEDAVAAAAAAPSEPSEPSRPSPQPK	TRUE	(S144)	_TAPAAPAEDAVAAAAAAPSEPSEPSRPS[Phospho(STYH)]PQPK_.3	_TAPAAPAEDAVAAAAAAPSEPSEPSRPS[Phospho(STYH)]PQPK_	78980.6	92042.6	68351.8	73731.5	58824.7	56148.5
Q53GA4	PHLDA2	Pleckstrin homology-like domain family A member 2	TAPAAPAEDAVAAAAAAPSEPSEPSRPSPQPK	TRUE	(S141)	_TAPAAPAEDAVAAAAAAPSEPSEPS[Phospho(STYH)]RPSPQPK_.4	_TAPAAPAEDAVAAAAAAPSEPSEPS[Phospho(STYH)]RPSPQPK_	60307	49346.8	50666.3	51778.2	48590.5	46109.5
Q53GA4	PHLDA2	Pleckstrin homology-like domain family A member 2	LSLFPASPR	TRUE	(S42)	_LSLFPAS[Phospho(STYH)]PR_.2	_LSLFPAS[Phospho(STYH)]PR_	91880.8	136976	76583.6	83799.5	67465.4	67870.9
Q53GA4	PHLDA2	Pleckstrin homology-like domain family A member 2	MKSPDEVLR	TRUE	(S3)	_MKS[Phospho(STYH)]PDEVLR_.2	_MKS[Phospho(STYH)]PDEVLR_	5374.84	9135.5	7269.8	NA	NA	NA
Q53GI3	ZNF394	Zinc finger protein 394	LENSPEAEGLNSISDVNK	TRUE	(S266)	_LENSPEAEGLNS[Phospho(STYH)]ISDVNK_.2	_LENSPEAEGLNS[Phospho(STYH)]ISDVNK_	12593.8	13845.4	17730	16002.7	NA	NA
Q53GI3	ZNF394	Zinc finger protein 394	LENSPEAEGLNSISDVNK	TRUE	(S258)	_LENS[Phospho(STYH)]PEAEGLNSISDVNK_.2	_LENS[Phospho(STYH)]PEAEGLNSISDVNK_	28876	NA	NA	30623.9	NA	NA
Q53GI3	ZNF394	Zinc finger protein 394	RGSDAELGPWVMAAR	TRUE	(S12)	_RGS[Phospho(STYH)]DAELGPWVMAAR_.2	_RGS[Phospho(STYH)]DAELGPWVMAAR_	NA	1017.8	NA	2672.42	NA	NA
Q53GL0	PLEKHO1	Pleckstrin homology domain-containing family O member 1	ASSLSRPWEK	TRUE	(S239)	_ASS[Phospho(STYH)]LSRPWEK_.2	_ASS[Phospho(STYH)]LSRPWEK_	21792.4	58727.1	28345.7	11209.5	43368	47167.2
Q53GL0	PLEKHO1	Pleckstrin homology domain-containing family O member 1	SVAQLAGSR	TRUE	(S221)	_SVAQLAGS[Phospho(STYH)]R_.2	_SVAQLAGS[Phospho(STYH)]R_	38157	61592.8	32742.5	NA	27892.1	25131.6
Q53GL7	PARP10	Protein mono-ADP-ribosyltransferase PARP10	AGPVSPGCVK	TRUE	(S431,C434)	_AGPVS[Phospho(STYH)]PGC[Carbamidomethyl (C)]VK_.2	_AGPVS[Phospho(STYH)]PGC[Carbamidomethyl (C)]VK_	262567	284258	232922	61485.6	52096.9	51973.8
Q53GL7	PARP10	Protein mono-ADP-ribosyltransferase PARP10	ASPDDPSGLPGR	TRUE	(S1011)	_AS[Phospho(STYH)]PDDPSGLPGR_.2	_AS[Phospho(STYH)]PDDPSGLPGR_	71987.6	96246.6	70932.8	33770.5	33309.1	31887.3
Q53GL7	PARP10	Protein mono-ADP-ribosyltransferase PARP10	SGGGPVLSWQR	TRUE	(S37)	_S[Phospho(STYH)]GGGPVLSWQR_.2	_S[Phospho(STYH)]GGGPVLSWQR_	9130.76	18640.9	3841.57	4031.99	1722.9	2106.63
Q53GL7	PARP10	Protein mono-ADP-ribosyltransferase PARP10	SLEPQGQVAEQEEAAALR	TRUE	(S663)	_S[Phospho(STYH)]LEPQGQVAEQEEAAALR_.2	_S[Phospho(STYH)]LEPQGQVAEQEEAAALR_	27063.8	28824.5	23812.5	NA	10515.1	10738.7
Q53GL7	PARP10	Protein mono-ADP-ribosyltransferase PARP10	RASLSVQDR	TRUE	(S925)	_RAS[Phospho(STYH)]LSVQDR_.2	_RAS[Phospho(STYH)]LSVQDR_	5743.01	10450.2	3349.79	NA	1242.78	NA
Q53GS7	GLE1	mRNA export factor GLE1	SPDASSAFSPASPATPNGTK	TRUE	(S88)	_S[Phospho(STYH)]PDASSAFSPASPATPNGTK_.2	_S[Phospho(STYH)]PDASSAFSPASPATPNGTK_	12926	9197.66	10216.8	22869.1	12435.6	15639.8
Q53GS9	USP39	U4/U6.U5 tri-snRNP-associated protein 2	EREVDEDSEPER	TRUE	(S82)	_EREVDEDS[Phospho(STYH)]EPER_.2	_EREVDEDS[Phospho(STYH)]EPER_	69362.3	109220	73164.4	247600	149147	153230
Q53GS9	USP39	U4/U6.U5 tri-snRNP-associated protein 2	EREVDEDSEPER	TRUE	(S82)	_EREVDEDS[Phospho(STYH)]EPER_.3	_EREVDEDS[Phospho(STYH)]EPER_	10899.1	27993.3	16193.9	71900.8	28116.4	28238.7
Q53GS9	USP39	U4/U6.U5 tri-snRNP-associated protein 2	EVDEDSEPER	TRUE	(S82)	_EVDEDS[Phospho(STYH)]EPER_.2	_EVDEDS[Phospho(STYH)]EPER_	66019	71837.3	38896.6	95439.6	81390	56495.1
Q53GT1	KLHL22	Kelch-like protein 22	SLLLEPPRGTPDR	TRUE	(T605)	_SLLLEPPRGT[Phospho(STYH)]PDR_.2	_SLLLEPPRGT[Phospho(STYH)]PDR_	789257	1075033	652572	502614	376180	391699
Q53GT1	KLHL22	Kelch-like protein 22	SLLLEPPRGTPDR	TRUE	(T605)	_SLLLEPPRGT[Phospho(STYH)]PDR_.3	_SLLLEPPRGT[Phospho(STYH)]PDR_	819613	895779	568650	414111	318160	295449
Q53H12	AGK	Acylglycerol kinase, mitochondrial	LLELMENTDVIIVAGGDGTLQEVVTGVLR	TRUE	(M113)	_LLELM[Oxidation (M)]ENTDVIIVAGGDGTLQEVVTGVLR_.3	_LLELM[Oxidation (M)]ENTDVIIVAGGDGTLQEVVTGVLR_	448.088	2011.26	NA	613.298	654.858	NA
Q53H12	AGK	Acylglycerol kinase, mitochondrial	GDFITIGSR	TRUE	(S350)	_GDFITIGS[Phospho(STYH)]R_.2	_GDFITIGS[Phospho(STYH)]R_	5240.54	20962.7	10607.8	NA	2333.26	2924.49
Q53H47	SETMAR	Histone-lysine N-methyltransferase SETMAR	SAQWLDQEEAPK	TRUE	(S508)	_S[Phospho(STYH)]AQWLDQEEAPK_.2	_S[Phospho(STYH)]AQWLDQEEAPK_	82062.8	85093.1	91069.9	49640.7	57286.1	57125
Q53H80	AKIRIN2	Akirin-2	TLDFDPLLSPASPK	TRUE	(S21)	_TLDFDPLLSPAS[Phospho(STYH)]PK_.2	_TLDFDPLLSPAS[Phospho(STYH)]PK_	521112	356019	697443	415462	359342	338124
Q53H80	AKIRIN2	Akirin-2	TLDFDPLLSPASPKR	TRUE	(S21)	_TLDFDPLLSPAS[Phospho(STYH)]PKR_.3	_TLDFDPLLSPAS[Phospho(STYH)]PKR_	4938.67	2700.21	6024.66	6445.66	5833.84	6126.43
Q53H80	AKIRIN2	Akirin-2	TLDFDPLLSPASPKR	TRUE	(S21)	_TLDFDPLLSPAS[Phospho(STYH)]PKR_.2	_TLDFDPLLSPAS[Phospho(STYH)]PKR_	4205.97	2426.16	4706.04	4123.29	4898.2	2629.63
Q53H96	PYCR3	Pyrroline-5-carboxylate reductase 3	SDVCTPGGTTIYGLHALEQGGLR	TRUE	(C235,T236)	_SDVC[Carbamidomethyl (C)]T[Phospho(STYH)]PGGTTIYGLHALEQGGLR_.3	_SDVC[Carbamidomethyl (C)]T[Phospho(STYH)]PGGTTIYGLHALEQGGLR_	20502.7	20564.3	13260.4	10094	12214.7	13198.6
Q53HC0	CCDC92	Coiled-coil domain-containing protein 92	SLSAPLHPEFEEVYR	TRUE	(S211)	_SLS[Phospho(STYH)]APLHPEFEEVYR_.2	_SLS[Phospho(STYH)]APLHPEFEEVYR_	17858.6	25192.1	16903.2	69498.3	79138.9	64656.4
Q53HC0	CCDC92	Coiled-coil domain-containing protein 92	SLSAPLHPEFEEVYR	TRUE	(S209)	_S[Phospho(STYH)]LSAPLHPEFEEVYR_.2	_S[Phospho(STYH)]LSAPLHPEFEEVYR_	17418.6	25207.3	16901.4	68653.4	79132.1	64660.1
Q53HC0	CCDC92	Coiled-coil domain-containing protein 92	SLSAPLHPEFEEVYR	TRUE	(S211)	_SLS[Phospho(STYH)]APLHPEFEEVYR_.3	_SLS[Phospho(STYH)]APLHPEFEEVYR_	10164.9	13011.8	6281.14	45948.8	46588.2	48474.6
Q53HC5	KLHL26	Kelch-like protein 26	AGSLASVER	TRUE	(S426)	_AGS[Phospho(STYH)]LASVER_.2	_AGS[Phospho(STYH)]LASVER_	7199.64	12263.8	7143.91	3907.39	5390.17	5570.75
Q53HC9	EIPR1	EARP and GARP complex-interacting protein 1	WSPHHNCTQVATANDTTLR	TRUE	(C198,T199)	_WSPHHNC[Carbamidomethyl (C)]T[Phospho(STYH)]QVATANDTTLR_.3	_WSPHHNC[Carbamidomethyl (C)]T[Phospho(STYH)]QVATANDTTLR_	36987.3	83088.8	17230.2	22106.8	15932.6	15067.7
Q53HC9	EIPR1	EARP and GARP complex-interacting protein 1	WSPHHNCTQVATANDTTLR	TRUE	(S193,C198)	_WS[Phospho(STYH)]PHHNC[Carbamidomethyl (C)]TQVATANDTTLR_.3	_WS[Phospho(STYH)]PHHNC[Carbamidomethyl (C)]TQVATANDTTLR_	NA	83088.8	NA	NA	15930	NA
Q53HC9	EIPR1	EARP and GARP complex-interacting protein 1	WSPHHNCTQVATANDTTLR	TRUE	(C198,T203)	_WSPHHNC[Carbamidomethyl (C)]TQVAT[Phospho(STYH)]ANDTTLR_.3	_WSPHHNC[Carbamidomethyl (C)]TQVAT[Phospho(STYH)]ANDTTLR_	NA	NA	7220.88	NA	3970.56	3092.37
Q53HC9	EIPR1	EARP and GARP complex-interacting protein 1	ALTPQTAETDAIR	TRUE	(T19)	_ALT[Phospho(STYH)]PQTAETDAIR_.2	_ALT[Phospho(STYH)]PQTAETDAIR_	20981	31451	20319.6	11603.8	7745.88	8965.04
Q53HC9	EIPR1	EARP and GARP complex-interacting protein 1	NVLLHQAGEIWHISASPADR	TRUE		_NVLLHQAGEIWHISASPADR_.3	_NVLLHQAGEIWHISASPADR_	12041.8	NA	NA	NA	NA	NA
Q53HC9	EIPR1	EARP and GARP complex-interacting protein 1	SMSQIYCIENAHGQLVR	TRUE	(C222)	_SMSQIYC[Carbamidomethyl (C)]IENAHGQLVR_.3	_SMSQIYC[Carbamidomethyl (C)]IENAHGQLVR_	1332.46	NA	NA	NA	2033.2	NA
Q53HL2	CDCA8	Borealin	IYNISGNGSPLADSK	TRUE	(S219)	_IYNISGNGS[Phospho(STYH)]PLADSK_.2	_IYNISGNGS[Phospho(STYH)]PLADSK_	224188	250865	224440	189798	164081	152676
Q53HL2	CDCA8	Borealin	HSIAQLDPEALGNIK	TRUE	(S250)	_HS[Phospho(STYH)]IAQLDPEALGNIK_.2	_HS[Phospho(STYH)]IAQLDPEALGNIK_	4599.96	26050.1	13362.3	9526.24	11445.3	10610.7
Q53HL2	CDCA8	Borealin	LTAEAIQTPLK	TRUE	(T106)	_LTAEAIQT[Phospho(STYH)]PLK_.2	_LTAEAIQT[Phospho(STYH)]PLK_	54165.4	100470	111972	NA	41306.5	39317.7
Q53HL2	CDCA8	Borealin	LEVSMVKPTPGLTPR	TRUE	(T189)	_LEVSMVKPTPGLT[Phospho(STYH)]PR_.2	_LEVSMVKPTPGLT[Phospho(STYH)]PR_	8802.47	9680.71	13745.7	776.605	NA	NA
Q53HL2	CDCA8	Borealin	LEVSMVKPTPGLTPR	TRUE	(T189)	_LEVSMVKPTPGLT[Phospho(STYH)]PR_.3	_LEVSMVKPTPGLT[Phospho(STYH)]PR_	6857.79	8897.83	11435.9	NA	1901.02	2660.55
Q53HV7	SMUG1	Single-strand selective monofunctional uracil DNA glycosylase	DWLGIVGPVLTPPQEHPK	TRUE	(T116)	_DWLGIVGPVLT[Phospho(STYH)]PPQEHPK_.3	_DWLGIVGPVLT[Phospho(STYH)]PPQEHPK_	17523.5	23161.4	14619.1	11628.7	16447.1	17000
Q53QV2	LBH	Protein LBH	DRLPSIVVEPTEGEVESGELR	TRUE	(S63)	_DRLPS[Phospho(STYH)]IVVEPTEGEVESGELR_.3	_DRLPS[Phospho(STYH)]IVVEPTEGEVESGELR_	23664.4	37182.1	27867.1	NA	7211.65	6081.02
Q53QV2	LBH	Protein LBH	LPSIVVEPTEGEVESGELR	TRUE	(S63)	_LPS[Phospho(STYH)]IVVEPTEGEVESGELR_.2	_LPS[Phospho(STYH)]IVVEPTEGEVESGELR_	189802	305433	230550	9623.46	54731.4	47780.7
Q53QV2	LBH	Protein LBH	LPSIVVEPTEGEVESGELR	TRUE	(S63)	_LPS[Phospho(STYH)]IVVEPTEGEVESGELR_.3	_LPS[Phospho(STYH)]IVVEPTEGEVESGELR_	5273.79	9513.5	8111.95	NA	NA	NA
Q53QZ3	ARHGAP15	Rho GTPase-activating protein 15	SSSTELLSHYDSDIK	TRUE	(S212)	_SSS[Phospho(STYH)]TELLSHYDSDIK_.2	_SSS[Phospho(STYH)]TELLSHYDSDIK_	583165	777056	386193	956858	1073817	1.0478e+06
Q53QZ3	ARHGAP15	Rho GTPase-activating protein 15	SSSTELLSHYDSDIK	TRUE	(S212)	_SSS[Phospho(STYH)]TELLSHYDSDIK_.3	_SSS[Phospho(STYH)]TELLSHYDSDIK_	8939.26	10812	7628.38	16589.1	18617.5	18060.2
Q53QZ3	ARHGAP15	Rho GTPase-activating protein 15	NHSQHILK	TRUE	(S64)	_NHS[Phospho(STYH)]QHILK_.2	_NHS[Phospho(STYH)]QHILK_	24057.6	40252.1	24566.3	4307.2	49302	66753.4
Q53QZ3	ARHGAP15	Rho GTPase-activating protein 15	NHSQHILK	TRUE	(S64)	_NHS[Phospho(STYH)]QHILK_.3	_NHS[Phospho(STYH)]QHILK_	3045.76	4729.15	3393.37	NA	7527.47	9606.29
Q53QZ3	ARHGAP15	Rho GTPase-activating protein 15	SMILTDVGK	TRUE	(S43)	_S[Phospho(STYH)]MILTDVGK_.2	_S[Phospho(STYH)]MILTDVGK_	2385.15	31347.8	11681.3	1945.61	4011.96	3902.42
Q53RE8	ANKRD39	Ankyrin repeat domain-containing protein 39	GHGDICSLLLQHSPALK	TRUE	(C146,S153)	_GHGDIC[Carbamidomethyl (C)]SLLLQHS[Phospho(STYH)]PALK_.3	_GHGDIC[Carbamidomethyl (C)]SLLLQHS[Phospho(STYH)]PALK_	5453.74	4448.88	3484.66	1605.94	4208.78	4047.5
Q53RE8	ANKRD39	Ankyrin repeat domain-containing protein 39	GHGDICSLLLQHSPALK	TRUE	(C146,H152)	_GHGDIC[Carbamidomethyl (C)]SLLLQH[Phospho(STYH)]SPALK_.3	_GHGDIC[Carbamidomethyl (C)]SLLLQH[Phospho(STYH)]SPALK_	NA	1567.55	NA	631.087	3937.64	5580.76
Q53S08;Q9H0N0	RAB6D;RAB6C	Ras-related protein Rab-6D;Ras-related protein Rab-6C	DSAAAVVVYDITNVNSFQQTTK	FALSE		_DSAAAVVVYDITNVNSFQQTTK_.2	_DSAAAVVVYDITNVNSFQQTTK_	68675.8	NA	NA	137135	NA	112356
Q53S08;Q9H0N0	RAB6D;RAB6C	Ras-related protein Rab-6D;Ras-related protein Rab-6C	DSAAAVVVYDITNVNSFQQTTK	FALSE		_DSAAAVVVYDITNVNSFQQTTK_.3	_DSAAAVVVYDITNVNSFQQTTK_	4872.06	NA	NA	NA	NA	NA
Q53SF7	COBLL1	Cordon-bleu protein-like 1	SMSVDETDKSPCEAGR	TRUE	(S326,C335)	_SMS[Phospho(STYH)]VDETDKSPC[Carbamidomethyl (C)]EAGR_.2	_SMS[Phospho(STYH)]VDETDKSPC[Carbamidomethyl (C)]EAGR_	17138	45712.3	5803.1	4036.22	6964.88	7441.12
Q53SF7	COBLL1	Cordon-bleu protein-like 1	SMSVDETDKSPCEAGR	TRUE	(S326,C335)	_SMS[Phospho(STYH)]VDETDKSPC[Carbamidomethyl (C)]EAGR_.3	_SMS[Phospho(STYH)]VDETDKSPC[Carbamidomethyl (C)]EAGR_	8211.85	15272.8	NA	NA	1471.76	NA
Q53SF7	COBLL1	Cordon-bleu protein-like 1	TEHQVPSSVSSPDDAMVSPLKPAPK	TRUE	(S814)	_TEHQVPSSVSS[Phospho(STYH)]PDDAMVSPLKPAPK_.3	_TEHQVPSSVSS[Phospho(STYH)]PDDAMVSPLKPAPK_	12080.9	26840	NA	3885.08	NA	NA
Q53SF7	COBLL1	Cordon-bleu protein-like 1	TEHQVPSSVSSPDDAMVSPLKPAPK	TRUE	(S821)	_TEHQVPSSVSSPDDAMVS[Phospho(STYH)]PLKPAPK_.3	_TEHQVPSSVSSPDDAMVS[Phospho(STYH)]PLKPAPK_	NA	NA	7620.21	9961.25	NA	9726
Q53SF7	COBLL1	Cordon-bleu protein-like 1	DQTASAPATPLVNK	TRUE	(S256)	_DQTAS[Phospho(STYH)]APATPLVNK_.2	_DQTAS[Phospho(STYH)]APATPLVNK_	11744.6	38689.5	3694.82	NA	1559.55	NA
Q53SF7	COBLL1	Cordon-bleu protein-like 1	ESCQISQNLDIMK	TRUE	(C223,S226)	_ESC[Carbamidomethyl (C)]QIS[Phospho(STYH)]QNLDIMK_.2	_ESC[Carbamidomethyl (C)]QIS[Phospho(STYH)]QNLDIMK_	5979.89	5843.1	3840.42	10394.3	8776.9	8698.03
Q53SF7	COBLL1	Cordon-bleu protein-like 1	ESCQISQNLDIMK	TRUE	(C223,M232)	_ESC[Carbamidomethyl (C)]QISQNLDIM[Oxidation (M)]K_.2	_ESC[Carbamidomethyl (C)]QISQNLDIM[Oxidation (M)]K_	NA	NA	4444.28	10071.4	3038.32	3330.84
Q53SF7	COBLL1	Cordon-bleu protein-like 1	APLPPMPASQSVPQDLAHIQER	TRUE	(S305)	_APLPPMPASQS[Phospho(STYH)]VPQDLAHIQER_.3	_APLPPMPASQS[Phospho(STYH)]VPQDLAHIQER_	10017.9	27880.4	NA	NA	7574.33	8888.49
Q53SF7	COBLL1	Cordon-bleu protein-like 1	KAPSPPSK	TRUE	(S369)	_KAPSPPS[Phospho(STYH)]K_.2	_KAPSPPS[Phospho(STYH)]K_	4433.23	4873.14	4210.17	NA	NA	NA
Q53SF7	COBLL1	Cordon-bleu protein-like 1	DMLPSPEQTLSPLSK	TRUE	(S911)	_DMLPS[Phospho(STYH)]PEQTLSPLSK_.2	_DMLPS[Phospho(STYH)]PEQTLSPLSK_	8847.53	20438.1	NA	NA	NA	1723.9
Q53SF7	COBLL1	Cordon-bleu protein-like 1	DMLPSPEQTLSPLSK	TRUE	(T915)	_DMLPSPEQT[Phospho(STYH)]LSPLSK_.2	_DMLPSPEQT[Phospho(STYH)]LSPLSK_	6585.36	16808.7	425.822	1015.35	NA	1094.5
Q53SF7	COBLL1	Cordon-bleu protein-like 1	DMLPSPEQTLSPLSK	TRUE	(S920)	_DMLPSPEQTLSPLS[Phospho(STYH)]K_.2	_DMLPSPEQTLSPLS[Phospho(STYH)]K_	7199.62	11775.3	NA	3152.41	NA	NA
Q53SF7	COBLL1	Cordon-bleu protein-like 1	DMLPSPEQTLSPLSK	TRUE	(S917)	_DMLPSPEQTLS[Phospho(STYH)]PLSK_.2	_DMLPSPEQTLS[Phospho(STYH)]PLSK_	6286.83	12184.3	NA	NA	2130.51	NA
Q53SF7	COBLL1	Cordon-bleu protein-like 1	TDDDVIGQAPAEASPPPIAPK	TRUE	(S947)	_TDDDVIGQAPAEAS[Phospho(STYH)]PPPIAPK_.2	_TDDDVIGQAPAEAS[Phospho(STYH)]PPPIAPK_	5419.8	12996.4	NA	NA	NA	NA
Q53SF7	COBLL1	Cordon-bleu protein-like 1	RAPLPPMPASQSVPQDLAHIQER	TRUE	(S305)	_RAPLPPMPASQS[Phospho(STYH)]VPQDLAHIQER_.3	_RAPLPPMPASQS[Phospho(STYH)]VPQDLAHIQER_	19536.9	34688.2	NA	NA	34304.7	NA
Q53SF7	COBLL1	Cordon-bleu protein-like 1	RAPLPPMPASQSVPQDLAHIQER	TRUE	(S303)	_RAPLPPMPAS[Phospho(STYH)]QSVPQDLAHIQER_.3	_RAPLPPMPAS[Phospho(STYH)]QSVPQDLAHIQER_	NA	15429.6	NA	NA	11447.5	NA
Q53T59	HS1BP3	HCLS1-binding protein 3	GEDAEESLEEEEALDPLGIMR	TRUE	(S194)	_GEDAEES[Phospho(STYH)]LEEEEALDPLGIMR_.2	_GEDAEES[Phospho(STYH)]LEEEEALDPLGIMR_	1.2259e+06	999096	511070	489354	592339	582091
Q53T59	HS1BP3	HCLS1-binding protein 3	GEDAEESLEEEEALDPLGIMR	TRUE	(S194)	_GEDAEES[Phospho(STYH)]LEEEEALDPLGIMR_.3	_GEDAEES[Phospho(STYH)]LEEEEALDPLGIMR_	376560	445811	267512	182731	197588	204937
Q53T59	HS1BP3	HCLS1-binding protein 3	SPGAAGLTSR	TRUE	(S139)	_S[Phospho(STYH)]PGAAGLTSR_.2	_S[Phospho(STYH)]PGAAGLTSR_	553924	767240	381338	175269	154628	152144
Q53T59	HS1BP3	HCLS1-binding protein 3	SPGAAGLTSR	TRUE	(S139)	_S[Phospho(STYH)]PGAAGLTSR_.1	_S[Phospho(STYH)]PGAAGLTSR_	99304	115641	50799.9	11512.4	21383.3	25634.4
Q53T59	HS1BP3	HCLS1-binding protein 3	MQSPAVLVTSR	TRUE	(S3)	_[Acetyl (Protein N-term)]MQS[Phospho(STYH)]PAVLVTSR_.2	_[Acetyl (Protein N-term)]MQS[Phospho(STYH)]PAVLVTSR_	54561.8	64598.6	46198.3	15656.6	18860.2	18543.2
Q53T59	HS1BP3	HCLS1-binding protein 3	DASKELFR	TRUE	(S302)	_DAS[Phospho(STYH)]KELFR_.2	_DAS[Phospho(STYH)]KELFR_	25217.1	28241.2	13904.8	14046.4	66392.9	65233.6
Q53TN4	CYBRD1	Plasma membrane ascorbate-dependent reductase CYBRD1	GSMPAYSGNNMDKSDSELNSEVAAR	TRUE	(S260)	_GSMPAYSGNNMDKS[Phospho(STYH)]DSELNSEVAAR_.3	_GSMPAYSGNNMDKS[Phospho(STYH)]DSELNSEVAAR_	71668.2	72214.9	38911.1	94532.8	75715.6	74308.6
Q53TN4	CYBRD1	Plasma membrane ascorbate-dependent reductase CYBRD1	GSMPAYSGNNMDKSDSELNSEVAAR	TRUE	(S260)	_GSMPAYSGNNMDKS[Phospho(STYH)]DSELNSEVAAR_.2	_GSMPAYSGNNMDKS[Phospho(STYH)]DSELNSEVAAR_	20807	14175.9	9690.42	25542.2	16338.6	18539.4
Q53TN4	CYBRD1	Plasma membrane ascorbate-dependent reductase CYBRD1	GSMPAYSGNNMDKSDSELNSEVAAR	TRUE	(M257,S260)	_GSMPAYSGNNM[Oxidation (M)]DKS[Phospho(STYH)]DSELNSEVAAR_.3	_GSMPAYSGNNM[Oxidation (M)]DKS[Phospho(STYH)]DSELNSEVAAR_	NA	NA	NA	NA	11221.2	12269.6
Q53TN4	CYBRD1	Plasma membrane ascorbate-dependent reductase CYBRD1	GSMPAYSGNNMDK	TRUE	(S248)	_GS[Phospho(STYH)]MPAYSGNNMDK_.2	_GS[Phospho(STYH)]MPAYSGNNMDK_	46574.3	62833.6	26177.1	21762.3	24126	17946.8
Q53TQ3	INO80D	INO80 complex subunit D	ATAFSPHFSCISR	TRUE	(S291,C296)	_ATAFS[Phospho(STYH)]PHFSC[Carbamidomethyl (C)]ISR_.2	_ATAFS[Phospho(STYH)]PHFSC[Carbamidomethyl (C)]ISR_	6263.6	NA	9705.73	NA	6970.01	7342.58
Q562E7	WDR81	WD repeat-containing protein 81	RLSYPLGGGLPFEDGSCGPETLTR	TRUE	(Y117,C130)	_RLSY[Phospho(STYH)]PLGGGLPFEDGSC[Carbamidomethyl (C)]GPETLTR_.3	_RLSY[Phospho(STYH)]PLGGGLPFEDGSC[Carbamidomethyl (C)]GPETLTR_	NA	14988.3	6373.47	19988.2	7932.76	8191.08
Q562E7	WDR81	WD repeat-containing protein 81	RLSYPLGGGLPFEDGSCGPETLTR	TRUE	(S116,C130)	_RLS[Phospho(STYH)]YPLGGGLPFEDGSC[Carbamidomethyl (C)]GPETLTR_.3	_RLS[Phospho(STYH)]YPLGGGLPFEDGSC[Carbamidomethyl (C)]GPETLTR_	10854.1	13273.2	4202.91	17954.3	6398.71	5428.03
Q562E7	WDR81	WD repeat-containing protein 81	TPAGGWHSPPSPDMQELLR	TRUE	(T14)	_T[Phospho(STYH)]PAGGWHSPPSPDMQELLR_.3	_T[Phospho(STYH)]PAGGWHSPPSPDMQELLR_	8911.08	NA	7429.14	6077.26	6859.21	NA
Q562F6	SGO2	Shugoshin 2	KTSIDPSPESHEVMER	TRUE	(S1085)	_KTS[Phospho(STYH)]IDPSPESHEVMER_.2	_KTS[Phospho(STYH)]IDPSPESHEVMER_	185760	50710.1	24818.3	180304	18929.8	23833.2
Q562F6	SGO2	Shugoshin 2	KTSIDPSPESHEVMER	TRUE	(T1084)	_KT[Phospho(STYH)]SIDPSPESHEVMER_.2	_KT[Phospho(STYH)]SIDPSPESHEVMER_	185694	50710.1	24209.8	180304	18927.2	23833.2
Q562F6	SGO2	Shugoshin 2	KTSIDPSPESHEVMER	TRUE	(S1085)	_KTS[Phospho(STYH)]IDPSPESHEVMER_.3	_KTS[Phospho(STYH)]IDPSPESHEVMER_	70485.5	65606.6	27189.8	35212.5	21045.6	19240.3
Q562F6	SGO2	Shugoshin 2	DNFFSLTPK	TRUE	(T845)	_DNFFSLT[Phospho(STYH)]PK_.2	_DNFFSLT[Phospho(STYH)]PK_	106429	107231	120772	61881.9	65651.4	67147.2
Q562F6	SGO2	Shugoshin 2	SLSEIHSPNIQDSSFDSVR	TRUE	(S1140)	_SLS[Phospho(STYH)]EIHSPNIQDSSFDSVR_.3	_SLS[Phospho(STYH)]EIHSPNIQDSSFDSVR_	35153.7	34493.5	29366.3	NA	15087.9	13652.7
Q562F6	SGO2	Shugoshin 2	SLSEIHSPNIQDSSFDSVR	TRUE	(S1144)	_SLSEIHS[Phospho(STYH)]PNIQDSSFDSVR_.3	_SLSEIHS[Phospho(STYH)]PNIQDSSFDSVR_	34776.5	34493.5	NA	26399.6	15081.8	11336.3
Q562F6	SGO2	Shugoshin 2	SLSEIHSPNIQDSSFDSVR	TRUE	(S1140)	_SLS[Phospho(STYH)]EIHSPNIQDSSFDSVR_.2	_SLS[Phospho(STYH)]EIHSPNIQDSSFDSVR_	NA	24602.2	14204.6	16747.2	21411.9	10627.8
Q562F6	SGO2	Shugoshin 2	SLSEIHSPNIQDSSFDSVR	TRUE	(S1144)	_SLSEIHS[Phospho(STYH)]PNIQDSSFDSVR_.2	_SLSEIHS[Phospho(STYH)]PNIQDSSFDSVR_	17119.1	22896.6	15199.3	17363.5	17272.4	11719.1
Q562F6	SGO2	Shugoshin 2	HITSEADSDPGNPVELCK	TRUE	(S1032,C1041)	_HITSEADS[Phospho(STYH)]DPGNPVELC[Carbamidomethyl (C)]K_.2	_HITSEADS[Phospho(STYH)]DPGNPVELC[Carbamidomethyl (C)]K_	61023.8	61809.5	64119.4	47029	41937.4	38367.9
Q562F6	SGO2	Shugoshin 2	HITSEADSDPGNPVELCK	TRUE	(S1032,C1041)	_HITSEADS[Phospho(STYH)]DPGNPVELC[Carbamidomethyl (C)]K_.3	_HITSEADS[Phospho(STYH)]DPGNPVELC[Carbamidomethyl (C)]K_	29121.8	31954.9	28527.7	15028.5	11000	11212
Q562F6	SGO2	Shugoshin 2	TSIDPSPESHEVMER	TRUE	(S1085)	_TS[Phospho(STYH)]IDPSPESHEVMER_.2	_TS[Phospho(STYH)]IDPSPESHEVMER_	NA	NA	NA	31862.3	29452	29164.9
Q562F6	SGO2	Shugoshin 2	TSIDPSPESHEVMER	TRUE	(S1089)	_TSIDPS[Phospho(STYH)]PESHEVMER_.2	_TSIDPS[Phospho(STYH)]PESHEVMER_	51887.7	38194.7	26338.7	21677.3	24037.8	13981.3
Q562F6	SGO2	Shugoshin 2	TSIDPSPESHEVMER	TRUE	(S1089)	_TSIDPS[Phospho(STYH)]PESHEVMER_.3	_TSIDPS[Phospho(STYH)]PESHEVMER_	7891.58	6899.66	2926.22	4896.85	3593.15	3184.68
Q562F6	SGO2	Shugoshin 2	ENFALECSPAFQVSDDEHEK	TRUE	(C1180,S1187)	_ENFALEC[Carbamidomethyl (C)]SPAFQVS[Phospho(STYH)]DDEHEK_.3	_ENFALEC[Carbamidomethyl (C)]SPAFQVS[Phospho(STYH)]DDEHEK_	47849.6	51246.4	42451	31114.9	26463.5	26611.2
Q562F6	SGO2	Shugoshin 2	ENFALECSPAFQVSDDEHEK	TRUE	(C1180,S1181)	_ENFALEC[Carbamidomethyl (C)]S[Phospho(STYH)]PAFQVSDDEHEK_.3	_ENFALEC[Carbamidomethyl (C)]S[Phospho(STYH)]PAFQVSDDEHEK_	2832.1	2963.15	3500.84	1662.05	1223.41	1344.75
Q562F6	SGO2	Shugoshin 2	WEKPSPSNVTER	TRUE	(S266)	_WEKPS[Phospho(STYH)]PSNVTER_.2	_WEKPS[Phospho(STYH)]PSNVTER_	19909.7	15589.1	10966	22211.8	14851.1	14500.9
Q562F6	SGO2	Shugoshin 2	RWEKPSPSNVTER	TRUE	(S266)	_RWEKPS[Phospho(STYH)]PSNVTER_.3	_RWEKPS[Phospho(STYH)]PSNVTER_	5633.07	12876.5	5591.21	8494.48	10354.3	11869.6
Q562F6	SGO2	Shugoshin 2	EGLVPLSVSSGK	TRUE	(S1163)	_EGLVPLS[Phospho(STYH)]VSSGK_.2	_EGLVPLS[Phospho(STYH)]VSSGK_	12724.6	10707.8	18122.6	NA	4526.51	3361.46
Q562F6	SGO2	Shugoshin 2	GSSWESNNLSADTPCATVLDK	TRUE	(T289,C291)	_GSSWESNNLSADT[Phospho(STYH)]PC[Carbamidomethyl (C)]ATVLDK_.2	_GSSWESNNLSADT[Phospho(STYH)]PC[Carbamidomethyl (C)]ATVLDK_	3514.38	2966.33	4383	NA	NA	NA
Q567U6	CCDC93	Coiled-coil domain-containing protein 93	QSELSAEESPEK	TRUE	(S305)	_QSELSAEES[Phospho(STYH)]PEK_.2	_QSELSAEES[Phospho(STYH)]PEK_	32097.5	20289.8	24188.3	28015.1	9593.66	9446.05
Q567V2	MPV17L2	Mpv17-like protein 2	LLSAGQLLFQGR	TRUE	(S14)	_LLS[Phospho(STYH)]AGQLLFQGR_.2	_LLS[Phospho(STYH)]AGQLLFQGR_	3405.68	2083.78	NA	1662.47	NA	NA
Q56NI9	ESCO2	N-acetyltransferase ESCO2	VLSEPIGPESPSSTECPR	TRUE	(S512,C518)	_VLSEPIGPES[Phospho(STYH)]PSSTEC[Carbamidomethyl (C)]PR_.2	_VLSEPIGPES[Phospho(STYH)]PSSTEC[Carbamidomethyl (C)]PR_	193173	236349	154477	105764	150163	138501
Q56NI9	ESCO2	N-acetyltransferase ESCO2	LPSANQGSPFK	TRUE	(S75)	_LPSANQGS[Phospho(STYH)]PFK_.2	_LPSANQGS[Phospho(STYH)]PFK_	377879	329213	333474	459009	405599	423020
Q56NI9	ESCO2	N-acetyltransferase ESCO2	LPSANQGSPFK	TRUE	(S75)	_LPSANQGS[Phospho(STYH)]PFK_.1	_LPSANQGS[Phospho(STYH)]PFK_	25365.7	26225.5	27214.6	24501.3	29253.7	29552.6
Q56NI9	ESCO2	N-acetyltransferase ESCO2	KSSLENEPSLGR	TRUE	(S223)	_KSS[Phospho(STYH)]LENEPSLGR_.2	_KSS[Phospho(STYH)]LENEPSLGR_	50537	49520.8	31094.6	25654.2	19759.8	20975.3
Q56NI9	ESCO2	N-acetyltransferase ESCO2	KSSLENEPSLGR	TRUE	(S223)	_KSS[Phospho(STYH)]LENEPSLGR_.3	_KSS[Phospho(STYH)]LENEPSLGR_	4835.78	6428.12	5422.84	3513.78	3850.58	3526.9
Q56NI9	ESCO2	N-acetyltransferase ESCO2	SEVIEDSDVETVSEK	TRUE	(S244)	_SEVIEDS[Phospho(STYH)]DVETVSEK_.2	_SEVIEDS[Phospho(STYH)]DVETVSEK_	35965.7	55219.8	58644.8	29115.3	60365.1	61631.1
Q56NI9	ESCO2	N-acetyltransferase ESCO2	VDKNEAFSSEDSLGENK	TRUE	(S312)	_VDKNEAFSSEDS[Phospho(STYH)]LGENK_.2	_VDKNEAFSSEDS[Phospho(STYH)]LGENK_	6034.11	5882.3	5938.52	2619.42	6946.16	8086.44
Q56NI9	ESCO2	N-acetyltransferase ESCO2	VDKNEAFSSEDSLGENK	TRUE	(S309)	_VDKNEAFSS[Phospho(STYH)]EDSLGENK_.3	_VDKNEAFSS[Phospho(STYH)]EDSLGENK_	4088.83	3814.05	4362.13	NA	3392.95	3545.3
Q56P03	EAPP	E2F-associated phosphoprotein	YYDDIYFDSDSEDEDR	TRUE	(S109,S111)	_YYDDIYFDS[Phospho(STYH)]DS[Phospho(STYH)]EDEDR_.2	_YYDDIYFDS[Phospho(STYH)]DS[Phospho(STYH)]EDEDR_	83416.1	NA	54439.2	27716.5	12298.8	NA
Q58A45	PAN3	PAN2-PAN3 deadenylation complex subunit PAN3	ITPHTSPAPR	TRUE	(S354)	_ITPHTS[Phospho(STYH)]PAPR_.2	_ITPHTS[Phospho(STYH)]PAPR_	183447	135359	159377	144486	157381	163811
Q58A45	PAN3	PAN2-PAN3 deadenylation complex subunit PAN3	ITPHTSPAPR	TRUE	(T350,S354)	_IT[Phospho(STYH)]PHTS[Phospho(STYH)]PAPR_.2	_IT[Phospho(STYH)]PHTS[Phospho(STYH)]PAPR_	52456.1	28586.2	50532.3	33787.2	62215.1	58220.8
Q58A45	PAN3	PAN2-PAN3 deadenylation complex subunit PAN3	ITPHTSPAPR	TRUE	(S354)	_ITPHTS[Phospho(STYH)]PAPR_.3	_ITPHTS[Phospho(STYH)]PAPR_	16816.6	9805.54	13265.7	17600.3	9850.9	11002.9
Q58A45	PAN3	PAN2-PAN3 deadenylation complex subunit PAN3	SHTPNPASYMVPSSASTSVNNPVSQTPSSGQVIQK	TRUE	(Y369)	_SHTPNPASY[Phospho(STYH)]MVPSSASTSVNNPVSQTPSSGQVIQK_.3	_SHTPNPASY[Phospho(STYH)]MVPSSASTSVNNPVSQTPSSGQVIQK_	NA	4074.98	4609.79	NA	5783.64	3603.5
Q58A45	PAN3	PAN2-PAN3 deadenylation complex subunit PAN3	PYSAHDPLTSPASSLFNDFGALNISQR	TRUE	(S226)	_PYSAHDPLTSPASSLFNDFGALNIS[Phospho(STYH)]QR_.3	_PYSAHDPLTSPASSLFNDFGALNIS[Phospho(STYH)]QR_	3269.32	10629.1	NA	NA	7599.11	5586.45
Q58A45	PAN3	PAN2-PAN3 deadenylation complex subunit PAN3	MTNSSSSPSLLNDSAK	TRUE	(S191)	_MTNSSS[Phospho(STYH)]SPSLLNDSAK_.2	_MTNSSS[Phospho(STYH)]SPSLLNDSAK_	NA	NA	NA	10284.3	22392.7	18683.5
Q58EX7	PLEKHG4	Puratrophin-1	KAYSFDR	TRUE	(S677)	_KAYS[Phospho(STYH)]FDR_.2	_KAYS[Phospho(STYH)]FDR_	23093.9	39308.7	41945.1	26613.2	43434.6	42822.6
Q58EX7	PLEKHG4	Puratrophin-1	DPGPPRPPAGATQDEELQGSPLSR	TRUE	(S64)	_DPGPPRPPAGATQDEELQGS[Phospho(STYH)]PLSR_.3	_DPGPPRPPAGATQDEELQGS[Phospho(STYH)]PLSR_	16201	19056.8	18832.5	25360.1	19119.7	23347.5
Q58EX7	PLEKHG4	Puratrophin-1	FAVCSFR	TRUE	(C26,S27)	_FAVC[Carbamidomethyl (C)]S[Phospho(STYH)]FR_.2	_FAVC[Carbamidomethyl (C)]S[Phospho(STYH)]FR_	NA	2217.64	3041.04	NA	396.17	429.216
Q58FF6	HSP90AB4P	Putative heat shock protein HSP 90-beta 4	SLIINTFYSNK	TRUE	(S10)	_SLIINTFYS[Phospho(STYH)]NK_.2	_SLIINTFYS[Phospho(STYH)]NK_	2117.24	4452.48	1355.35	5239.87	4260.52	5324.14
Q58FF8	HSP90AB2P	Putative heat shock protein HSP 90-beta 2	LVSSSCCIVTSTYSWTANMEQIMKA	TRUE	(S359,C362,C363)	_LVS[Phospho(STYH)]SSC[Carbamidomethyl (C)]C[Carbamidomethyl (C)]IVTSTYSWTANMEQIMKA_.3	_LVS[Phospho(STYH)]SSC[Carbamidomethyl (C)]C[Carbamidomethyl (C)]IVTSTYSWTANMEQIMKA_	27220.9	60143.9	NA	NA	50552.7	54794.3
Q58WW2	DCAF6	DDB1- and CUL4-associated factor 6	DGEQSPNVSLMQR	TRUE	(S336)	_DGEQS[Phospho(STYH)]PNVSLMQR_.2	_DGEQS[Phospho(STYH)]PNVSLMQR_	114193	120780	90322.4	129311	135951	141089
Q58WW2	DCAF6	DDB1- and CUL4-associated factor 6	ELKTPSAEER	TRUE	(T292)	_ELKT[Phospho(STYH)]PSAEER_.2	_ELKT[Phospho(STYH)]PSAEER_	24210.7	35370.3	25741.1	27195.5	28733.8	33758.4
Q58WW2	DCAF6	DDB1- and CUL4-associated factor 6	ELKTPSAEER	TRUE	(T292)	_ELKT[Phospho(STYH)]PSAEER_.3	_ELKT[Phospho(STYH)]PSAEER_	4228.93	4864.14	3700.55	4258.04	5548.07	4061.51
Q5BJD5	TMEM41B	Transmembrane protein 41B	SQLGAHHTTPVGDGAAGTR	TRUE	(T18)	_SQLGAHHTT[Phospho(STYH)]PVGDGAAGTR_.2	_SQLGAHHTT[Phospho(STYH)]PVGDGAAGTR_	47904.5	201949	213662	18310.9	123776	92077.3
Q5BJD5	TMEM41B	Transmembrane protein 41B	SQLGAHHTTPVGDGAAGTR	TRUE	(T18)	_SQLGAHHTT[Phospho(STYH)]PVGDGAAGTR_.3	_SQLGAHHTT[Phospho(STYH)]PVGDGAAGTR_	134662	134502	143138	71829.5	61649.6	55568.4
Q5BJD5	TMEM41B	Transmembrane protein 41B	SQLGAHHTTPVGDGAAGTR	TRUE	(S10)	_S[Phospho(STYH)]QLGAHHTTPVGDGAAGTR_.3	_S[Phospho(STYH)]QLGAHHTTPVGDGAAGTR_	45734.8	139011	113108	NA	20863.6	20830.9
Q5BJD5	TMEM41B	Transmembrane protein 41B	SQLGAHHTTPVGDGAAGTR	TRUE	(S10)	_S[Phospho(STYH)]QLGAHHTTPVGDGAAGTR_.2	_S[Phospho(STYH)]QLGAHHTTPVGDGAAGTR_	9335.63	19491.5	13948.1	NA	NA	NA
Q5BJD5	TMEM41B	Transmembrane protein 41B	VAERSQLGAHHTTPVGDGAAGTR	TRUE	(S10)	_VAERS[Phospho(STYH)]QLGAHHTTPVGDGAAGTR_.4	_VAERS[Phospho(STYH)]QLGAHHTTPVGDGAAGTR_	3730.34	5950.99	4594.66	NA	NA	NA
Q5BJF6	ODF2	Outer dense fiber protein 2	WENPPHCLEITPPSSEK	TRUE	(C88,T92)	_WENPPHC[Carbamidomethyl (C)]LEIT[Phospho(STYH)]PPSSEK_.3	_WENPPHC[Carbamidomethyl (C)]LEIT[Phospho(STYH)]PPSSEK_	7997.51	10759.3	NA	30008.2	25049.9	20782
Q5BJH7	YIF1B	Protein YIF1B	MHPAGLAAAAAGTPR	TRUE	(T13)	_[Acetyl (Protein N-term)]MHPAGLAAAAAGT[Phospho(STYH)]PR_.2	_[Acetyl (Protein N-term)]MHPAGLAAAAAGT[Phospho(STYH)]PR_	80906.8	57347.9	81286.7	24091.6	67912.6	65118.7
Q5BJH7	YIF1B	Protein YIF1B	MHPAGLAAAAAGTPR	TRUE	(T13)	_[Acetyl (Protein N-term)]MHPAGLAAAAAGT[Phospho(STYH)]PR_.3	_[Acetyl (Protein N-term)]MHPAGLAAAAAGT[Phospho(STYH)]PR_	19659.3	12764.8	19412	5511.67	15809.6	17592.9
Q5BKX5	C19orf54	UPF0692 protein C19orf54	TSPCSPPLKPPISPPK	TRUE	(C5,S14)	_[Acetyl (Protein N-term)]TSPC[Carbamidomethyl (C)]SPPLKPPIS[Phospho(STYH)]PPK_.2	_[Acetyl (Protein N-term)]TSPC[Carbamidomethyl (C)]SPPLKPPIS[Phospho(STYH)]PPK_	191920	204350	216879	365643	372333	283317
Q5BKX5	C19orf54	UPF0692 protein C19orf54	MTSPCSPPLKPPISPPK	TRUE	(C5,S14)	_[Acetyl (Protein N-term)]MTSPC[Carbamidomethyl (C)]SPPLKPPIS[Phospho(STYH)]PPK_.2	_[Acetyl (Protein N-term)]MTSPC[Carbamidomethyl (C)]SPPLKPPIS[Phospho(STYH)]PPK_	94959.4	98071.1	104947	115648	99409.1	93531.5
Q5BKX5	C19orf54	UPF0692 protein C19orf54	ESNLQLTDFSPSR	TRUE	(S318)	_ESNLQLTDFSPS[Phospho(STYH)]R_.2	_ESNLQLTDFSPS[Phospho(STYH)]R_	41574.6	37035.8	NA	26614.8	28544.2	25906.2
Q5BKX5	C19orf54	UPF0692 protein C19orf54	ESNLQLTDFSPSR	TRUE	(S316)	_ESNLQLTDFS[Phospho(STYH)]PSR_.2	_ESNLQLTDFS[Phospho(STYH)]PSR_	24426.2	19931.7	21975.8	12063.8	NA	15613.9
Q5BKX6	SLC45A4	Solute carrier family 45 member 4	VDTKPSATSSSMR	TRUE	(S411)	_VDTKPSATSSS[Phospho(STYH)]MR_.2	_VDTKPSATSSS[Phospho(STYH)]MR_	68715.9	49993.2	79198.7	31956.2	52601.7	46109.3
Q5BKX6	SLC45A4	Solute carrier family 45 member 4	VDTKPSATSSSMR	TRUE	(S410)	_VDTKPSATSS[Phospho(STYH)]SMR_.2	_VDTKPSATSS[Phospho(STYH)]SMR_	67038.2	48597.1	NA	29456.7	50782.6	44018.5
Q5BKX6	SLC45A4	Solute carrier family 45 member 4	VDTKPSATSSSMR	TRUE	(S406)	_VDTKPS[Phospho(STYH)]ATSSSMR_.2	_VDTKPS[Phospho(STYH)]ATSSSMR_	NA	18564.2	NA	13871.3	19171.9	17173
Q5BKX6	SLC45A4	Solute carrier family 45 member 4	VDTKPSATSSSMR	TRUE	(S411)	_VDTKPSATSSS[Phospho(STYH)]MR_.3	_VDTKPSATSSS[Phospho(STYH)]MR_	11038.3	8339.42	NA	4813.42	6931.61	5582.68
Q5BKX6	SLC45A4	Solute carrier family 45 member 4	QASSTFSYYGK	TRUE	(S424)	_QAS[Phospho(STYH)]STFSYYGK_.2	_QAS[Phospho(STYH)]STFSYYGK_	4456.52	NA	6945.61	3687.7	5701.38	6516.48
Q5BKZ1	ZNF326	DBIRD complex subunit ZNF326	ISLSKSPTK	TRUE	(S270)	_ISLSKS[Phospho(STYH)]PTK_.2	_ISLSKS[Phospho(STYH)]PTK_	84748.1	86403.8	82428.3	102397	80888.2	81221.7
Q5BKZ1	ZNF326	DBIRD complex subunit ZNF326	ENYSSYSSFSSPHMK	TRUE	(S162)	_ENYSSYSSFSS[Phospho(STYH)]PHMK_.2	_ENYSSYSSFSS[Phospho(STYH)]PHMK_	45951.5	62762.8	45829.2	42681.3	45096.1	42684.3
Q5BKZ1	ZNF326	DBIRD complex subunit ZNF326	ENYSSYSSFSSPHMK	TRUE	(S162)	_ENYSSYSSFSS[Phospho(STYH)]PHMK_.3	_ENYSSYSSFSS[Phospho(STYH)]PHMK_	12824.9	15792.1	11820.8	10368.5	13255.7	12740.5
Q5BKZ1	ZNF326	DBIRD complex subunit ZNF326	ENYSSYSSFSSPHMKPAPVGSR	TRUE	(H164)	_ENYSSYSSFSSPH[Phospho(STYH)]MKPAPVGSR_.3	_ENYSSYSSFSSPH[Phospho(STYH)]MKPAPVGSR_	3423.42	6554.81	1702.74	6824.79	7108.57	7745.87
Q5BKZ1	ZNF326	DBIRD complex subunit ZNF326	ENYSSYSSFSSPHMKPAPVGSR	TRUE	(S172)	_ENYSSYSSFSSPHMKPAPVGS[Phospho(STYH)]R_.3	_ENYSSYSSFSSPHMKPAPVGS[Phospho(STYH)]R_	86296.8	12131.2	1640.82	NA	1885.94	1908.91
Q5BKZ1	ZNF326	DBIRD complex subunit ZNF326	NQGGSSWEAPYSR	TRUE	(S130)	_NQGGS[Phospho(STYH)]SWEAPYSR_.2	_NQGGS[Phospho(STYH)]SWEAPYSR_	15124.1	19838.3	17338.7	9890.07	11027.9	10234.8
Q5BKZ1	ZNF326	DBIRD complex subunit ZNF326	NQGGSSWEAPYSR	TRUE	(S131)	_NQGGSS[Phospho(STYH)]WEAPYSR_.2	_NQGGSS[Phospho(STYH)]WEAPYSR_	15596.8	21396.3	16685.9	8130.63	8041.01	7408.22
Q5BKZ1	ZNF326	DBIRD complex subunit ZNF326	NSLDSFGGR	TRUE	(S118)	_NS[Phospho(STYH)]LDSFGGR_.2	_NS[Phospho(STYH)]LDSFGGR_	27348.6	44820.7	30853.1	NA	15452.3	17259.3
Q5BKZ1	ZNF326	DBIRD complex subunit ZNF326	GENPFEIQDHSQDQQIEGDEEDEEK	TRUE		_GENPFEIQDHSQDQQIEGDEEDEEK_.3	_GENPFEIQDHSQDQQIEGDEEDEEK_	12456.9	20963.6	26034.9	3498.85	18565.2	14556.8
Q5BKZ1	ZNF326	DBIRD complex subunit ZNF326	FRTFEEK	TRUE	(T321)	_FRT[Phospho(STYH)]FEEK_.2	_FRT[Phospho(STYH)]FEEK_	6818.3	21169.2	8022.86	2751.62	10925.8	10168.4
Q5BKZ1	ZNF326	DBIRD complex subunit ZNF326	SMDSYLNQSYGMDNHSGGGGGSR	TRUE	(Y57)	_SMDSYLNQSY[Phospho(STYH)]GMDNHSGGGGGSR_.3	_SMDSYLNQSY[Phospho(STYH)]GMDNHSGGGGGSR_	3548.64	3562.01	NA	NA	4968.03	2541.23
Q5BKZ1	ZNF326	DBIRD complex subunit ZNF326	SMDSYLNQSYGMDNHSGGGGGSR	TRUE	(Y52)	_SMDSY[Phospho(STYH)]LNQSYGMDNHSGGGGGSR_.3	_SMDSY[Phospho(STYH)]LNQSYGMDNHSGGGGGSR_	NA	3708.7	6125.18	NA	3154.03	NA
Q5BKZ1	ZNF326	DBIRD complex subunit ZNF326	RESVLTATSILNNPIVK	TRUE	(S445)	_RES[Phospho(STYH)]VLTATSILNNPIVK_.3	_RES[Phospho(STYH)]VLTATSILNNPIVK_	2198.22	11203.9	919.974	NA	NA	540.825
Q5BKZ1	ZNF326	DBIRD complex subunit ZNF326	MAFTCSFCK	TRUE	(C314,S315,C317)	_MAFTC[Carbamidomethyl (C)]S[Phospho(STYH)]FC[Carbamidomethyl (C)]K_.2	_MAFTC[Carbamidomethyl (C)]S[Phospho(STYH)]FC[Carbamidomethyl (C)]K_	1269.87	3118.12	463.664	NA	NA	NA
Q5BKZ1	ZNF326	DBIRD complex subunit ZNF326	FGGSYGGR	TRUE	(S106)	_FGGS[Phospho(STYH)]YGGR_.2	_FGGS[Phospho(STYH)]YGGR_	NA	20782.7	17053.7	NA	3454.26	9119.43
Q5BKZ1	ZNF326	DBIRD complex subunit ZNF326	GHMGDFGSIHRPGIVVDYQNK	TRUE	(S212)	_GHMGDFGS[Phospho(STYH)]IHRPGIVVDYQNK_.4	_GHMGDFGS[Phospho(STYH)]IHRPGIVVDYQNK_	NA	1420.12	81.1887	NA	NA	NA
Q5C9Z4	NOM1	Nucleolar MIF4G domain-containing protein 1	FAEDEEKSENSSEDGDITDK	TRUE	(S317,S320,S321)	_FAEDEEKS[Phospho(STYH)]ENS[Phospho(STYH)]S[Phospho(STYH)]EDGDITDK_.2	_FAEDEEKS[Phospho(STYH)]ENS[Phospho(STYH)]S[Phospho(STYH)]EDGDITDK_	14160.5	7846.48	16079.2	34593.5	18941.5	15302.8
Q5C9Z4	NOM1	Nucleolar MIF4G domain-containing protein 1	ARPAPSRDPSPPR	TRUE	(S139)	_ARPAPSRDPS[Phospho(STYH)]PPR_.3	_ARPAPSRDPS[Phospho(STYH)]PPR_	42788	23792.6	21808.9	63419.4	31111.7	31556.4
Q5C9Z4	NOM1	Nucleolar MIF4G domain-containing protein 1	KAQEAEAQSEDDDEDTEEEQGEEK	TRUE	(S280,T287)	_KAQEAEAQS[Phospho(STYH)]EDDDEDT[Phospho(STYH)]EEEQGEEK_.3	_KAQEAEAQS[Phospho(STYH)]EDDDEDT[Phospho(STYH)]EEEQGEEK_	NA	NA	NA	7888.25	8138.73	7213.04
Q5D0E6	DALRD3	DALR anticodon-binding domain-containing protein 3	TLSPGILGR	TRUE	(S209)	_TLS[Phospho(STYH)]PGILGR_.2	_TLS[Phospho(STYH)]PGILGR_	6809.29	8363.29	4255.31	8544.33	7106.22	8910.59
Q5D1E8	ZC3H12A	Endoribonuclease ZC3H12A	ANALLSPPR	TRUE	(S344)	_ANALLS[Phospho(STYH)]PPR_.2	_ANALLS[Phospho(STYH)]PPR_	11031.2	14857.5	6987.68	14120.3	13461.4	14333.3
Q5D1E8	ZC3H12A	Endoribonuclease ZC3H12A	EYWSEPYPLPPPTSVLQEPPVQSPGAGR	TRUE	(Y519)	_EYWSEPY[Phospho(STYH)]PLPPPTSVLQEPPVQSPGAGR_.3	_EYWSEPY[Phospho(STYH)]PLPPPTSVLQEPPVQSPGAGR_	NA	11380.7	6447.9	NA	NA	2889.11
Q5EBL2	ZNF628	Zinc finger protein 628	LHSGERPYACGECGK	TRUE	(S533,C540,C543)	_LHS[Phospho(STYH)]GERPYAC[Carbamidomethyl (C)]GEC[Carbamidomethyl (C)]GK_.3	_LHS[Phospho(STYH)]GERPYAC[Carbamidomethyl (C)]GEC[Carbamidomethyl (C)]GK_	2814.13	NA	1995.98	NA	NA	NA
Q5EBL4	RILPL1	RILP-like protein 1	TSPQPESGIK	TRUE	(S346)	_TS[Phospho(STYH)]PQPESGIK_.2	_TS[Phospho(STYH)]PQPESGIK_	106702	NA	68609.7	54384.3	NA	44605.2
Q5EBL4	RILPL1	RILP-like protein 1	TSPQPESGIK	TRUE	(T345)	_T[Phospho(STYH)]SPQPESGIK_.2	_T[Phospho(STYH)]SPQPESGIK_	106702	91444.3	68609.7	54384.3	42776.7	44605.1
Q5EBL4	RILPL1	RILP-like protein 1	TSPQPESGIK	TRUE	(S346)	_TS[Phospho(STYH)]PQPESGIK_.1	_TS[Phospho(STYH)]PQPESGIK_	34638.7	26585.1	24459.7	16560.7	10286.2	NA
Q5EBL4	RILPL1	RILP-like protein 1	QLMTNLSHKDVNFSEEEFQK	TRUE	(T135)	_QLMT[Phospho(STYH)]NLSHKDVNFSEEEFQK_.3	_QLMT[Phospho(STYH)]NLSHKDVNFSEEEFQK_	NA	25375	23187.5	33605.9	20794.2	14512.8
Q5EBL4	RILPL1	RILP-like protein 1	LFSFFSR	TRUE	(S361)	_LFSFFS[Phospho(STYH)]R_.2	_LFSFFS[Phospho(STYH)]R_	1903.64	7065.37	4347.92	375.429	5836.45	6861.43
Q5EBL4	RILPL1	RILP-like protein 1	LFSFFSR	TRUE	(S358)	_LFS[Phospho(STYH)]FFSR_.2	_LFS[Phospho(STYH)]FFSR_	NA	8163.87	10294.7	NA	NA	NA
Q5EBM0	CMPK2	UMP-CMP kinase 2, mitochondrial	SYSLCVPVTPDAGCGAR	TRUE	(C76,T80,C85)	_SYSLC[Carbamidomethyl (C)]VPVT[Phospho(STYH)]PDAGC[Carbamidomethyl (C)]GAR_.2	_SYSLC[Carbamidomethyl (C)]VPVT[Phospho(STYH)]PDAGC[Carbamidomethyl (C)]GAR_	13414.4	18031.8	9677.54	NA	NA	NA
Q5EBM0	CMPK2	UMP-CMP kinase 2, mitochondrial	MENPGCHVVDASPSR	TRUE	(C422,S428)	_MENPGC[Carbamidomethyl (C)]HVVDAS[Phospho(STYH)]PSR_.2	_MENPGC[Carbamidomethyl (C)]HVVDAS[Phospho(STYH)]PSR_	48562	22575.3	14830.1	NA	NA	NA
Q5EBM0	CMPK2	UMP-CMP kinase 2, mitochondrial	MENPGCHVVDASPSR	TRUE	(C422,S428)	_MENPGC[Carbamidomethyl (C)]HVVDAS[Phospho(STYH)]PSR_.3	_MENPGC[Carbamidomethyl (C)]HVVDAS[Phospho(STYH)]PSR_	4831.95	8035.51	4594.23	NA	NA	NA
Q5EBM0	CMPK2	UMP-CMP kinase 2, mitochondrial	SPPSCIGQWR	TRUE	(S283,C287)	_S[Phospho(STYH)]PPSC[Carbamidomethyl (C)]IGQWR_.2	_S[Phospho(STYH)]PPSC[Carbamidomethyl (C)]IGQWR_	7195.46	14663.4	NA	NA	NA	NA
Q5F1R6	DNAJC21	DnaJ homolog subfamily C member 21	ELEDSPQENVSVTEIIKPCDDPK	TRUE	(T438,C444)	_ELEDSPQENVSVT[Phospho(STYH)]EIIKPC[Carbamidomethyl (C)]DDPK_.3	_ELEDSPQENVSVT[Phospho(STYH)]EIIKPC[Carbamidomethyl (C)]DDPK_	15981.3	16533.4	15727.7	21615.9	24696.7	27820.2
Q5F1R6	DNAJC21	DnaJ homolog subfamily C member 21	VDPEDTNLNQDSAK	TRUE	(S423)	_VDPEDTNLNQDS[Phospho(STYH)]AK_.2	_VDPEDTNLNQDS[Phospho(STYH)]AK_	13302.4	4927.59	12048.9	9101.44	6573.12	4216.23
Q5F1R6	DNAJC21	DnaJ homolog subfamily C member 21	APSSSSLNSATSSQSK	TRUE	(S523)	_APSSSSLNSATSSQS[Phospho(STYH)]K_.2	_APSSSSLNSATSSQS[Phospho(STYH)]K_	15229.3	32080.1	36333.5	NA	NA	26560.3
Q5F1R6	DNAJC21	DnaJ homolog subfamily C member 21	APSSSSLNSATSSQSKK	TRUE	(S523)	_APSSSSLNSATSSQS[Phospho(STYH)]KK_.3	_APSSSSLNSATSSQS[Phospho(STYH)]KK_	3292.28	12074.3	7015.45	NA	883.392	920.587
Q5F1R6	DNAJC21	DnaJ homolog subfamily C member 21	APSSSSLNSATSSQSKK	TRUE	(S523)	_APSSSSLNSATSSQS[Phospho(STYH)]KK_.2	_APSSSSLNSATSSQS[Phospho(STYH)]KK_	2539.32	7873.42	6589.84	NA	1969.81	2430.19
Q5FBB7	SGO1	Shugoshin 1	DQVNLSPK	TRUE	(S256)	_DQVNLS[Phospho(STYH)]PK_.2	_DQVNLS[Phospho(STYH)]PK_	259454	317844	342074	190107	192293	186954
Q5FBB7	SGO1	Shugoshin 1	DQVNLSPK	TRUE	(S256)	_DQVNLS[Phospho(STYH)]PK_.1	_DQVNLS[Phospho(STYH)]PK_	32632.9	36063.2	19628.5	18756	18113.6	17021.8
Q5FBB7	SGO1	Shugoshin 1	TPTTTPPETQQSPHLSLK	TRUE	(S436)	_TPTTTPPETQQS[Phospho(STYH)]PHLSLK_.3	_TPTTTPPETQQS[Phospho(STYH)]PHLSLK_	38906.5	37084.2	37108.2	49485.6	29171.1	30791.2
Q5FBB7	SGO1	Shugoshin 1	RLSLSPK	TRUE	(S461)	_RLSLS[Phospho(STYH)]PK_.2	_RLSLS[Phospho(STYH)]PK_	137322	180227	155116	114669	134196	132725
Q5FBB7	SGO1	Shugoshin 1	RLSLSPK	TRUE	(S461)	_RLSLS[Phospho(STYH)]PK_.1	_RLSLS[Phospho(STYH)]PK_	2369.86	5204.57	2801.03	901.788	3353.42	6558.71
Q5FBB7	SGO1	Shugoshin 1	NKASPAVALPK	TRUE	(S468)	_NKAS[Phospho(STYH)]PAVALPK_.2	_NKAS[Phospho(STYH)]PAVALPK_	25120.2	26821.9	28931.1	8360.28	15768.4	14942.2
Q5FBB7	SGO1	Shugoshin 1	ASPAVALPK	TRUE	(S468)	_AS[Phospho(STYH)]PAVALPK_.2	_AS[Phospho(STYH)]PAVALPK_	15405	16651.8	18105.9	5378.85	13108.8	11376
Q5FBB7	SGO1	Shugoshin 1	RSFIAAPCQIITNTSTLLK	TRUE	(S38,C44)	_RS[Phospho(STYH)]FIAAPC[Carbamidomethyl (C)]QIITNTSTLLK_.3	_RS[Phospho(STYH)]FIAAPC[Carbamidomethyl (C)]QIITNTSTLLK_	2497.17	2873.23	753.005	1305.84	4230.33	3638.37
Q5FBB7	SGO1	Shugoshin 1	RGDPFTDLCFLNSPIFK	TRUE	(C503,S507)	_RGDPFTDLC[Carbamidomethyl (C)]FLNS[Phospho(STYH)]PIFK_.3	_RGDPFTDLC[Carbamidomethyl (C)]FLNS[Phospho(STYH)]PIFK_	2888.98	5683.26	295.612	NA	4540.05	5180.38
Q5H8A4	PIGG	GPI ethanolamine phosphate transferase 2	DKGHGSPSTSEVLR	TRUE	(S639)	_DKGHGS[Phospho(STYH)]PSTSEVLR_.3	_DKGHGS[Phospho(STYH)]PSTSEVLR_	11215.9	13220.2	14326.4	15781.8	18714.2	17501.9
Q5H8A4	PIGG	GPI ethanolamine phosphate transferase 2	GHGSPSTSEVLR	TRUE	(S639)	_GHGS[Phospho(STYH)]PSTSEVLR_.2	_GHGS[Phospho(STYH)]PSTSEVLR_	16164.4	16230.4	14934.6	13942.9	12225.3	13511.7
Q5H9F3	BCORL1	BCL-6 corepressor-like protein 1	RGSSTERPQLGSQVDLGR	TRUE	(S1033)	_RGS[Phospho(STYH)]STERPQLGSQVDLGR_.3	_RGS[Phospho(STYH)]STERPQLGSQVDLGR_	75382.5	127015	59143.9	106792	74478.5	79449.6
Q5H9F3	BCORL1	BCL-6 corepressor-like protein 1	SPTPVKPTEPCTPSK	TRUE	(S1450,C1460)	_S[Phospho(STYH)]PTPVKPTEPC[Carbamidomethyl (C)]TPSK_.2	_S[Phospho(STYH)]PTPVKPTEPC[Carbamidomethyl (C)]TPSK_	47008.7	43321.8	28814.3	45272.5	30501.1	33415.8
Q5H9F3	BCORL1	BCL-6 corepressor-like protein 1	SPTPVKPTEPCTPSK	TRUE	(S1450,C1460)	_S[Phospho(STYH)]PTPVKPTEPC[Carbamidomethyl (C)]TPSK_.3	_S[Phospho(STYH)]PTPVKPTEPC[Carbamidomethyl (C)]TPSK_	19111.8	9451.95	10358.6	14625	10422.7	10006.8
Q5H9F3	BCORL1	BCL-6 corepressor-like protein 1	SPTPVKPTEPCTPSK	TRUE	(C1460,T1461)	_SPTPVKPTEPC[Carbamidomethyl (C)]T[Phospho(STYH)]PSK_.2	_SPTPVKPTEPC[Carbamidomethyl (C)]T[Phospho(STYH)]PSK_	8716.91	24123.9	19395.5	NA	12363	12829.9
Q5H9F3	BCORL1	BCL-6 corepressor-like protein 1	SPTPVKPTEPCTPSK	TRUE	(C1460,T1461)	_SPTPVKPTEPC[Carbamidomethyl (C)]T[Phospho(STYH)]PSK_.3	_SPTPVKPTEPC[Carbamidomethyl (C)]T[Phospho(STYH)]PSK_	3098.82	9472.12	7601.57	NA	4826.56	5430.28
Q5H9F3	BCORL1	BCL-6 corepressor-like protein 1	MPSGTEQQTEGTSVTFSPLK	TRUE	(S599)	_MPSGTEQQTEGTSVTFS[Phospho(STYH)]PLK_.2	_MPSGTEQQTEGTSVTFS[Phospho(STYH)]PLK_	35946	21366.2	29960.5	40687.8	41944.2	31116.3
Q5H9F3	BCORL1	BCL-6 corepressor-like protein 1	SASSEEASESPTAR	TRUE	(S1476)	_SASSEEASES[Phospho(STYH)]PTAR_.2	_SASSEEASES[Phospho(STYH)]PTAR_	6019.22	6443.61	3316.31	13581.4	4146.65	3013.4
Q5H9F3	BCORL1	BCL-6 corepressor-like protein 1	SASSEEASESPTAR	TRUE	(T1478)	_SASSEEASESPT[Phospho(STYH)]AR_.2	_SASSEEASESPT[Phospho(STYH)]AR_	3298.65	4148.39	2645.17	5910.3	2187.5	1185
Q5H9F3	BCORL1	BCL-6 corepressor-like protein 1	ELILDVVPSSR	TRUE	(S1028)	_ELILDVVPS[Phospho(STYH)]SR_.2	_ELILDVVPS[Phospho(STYH)]SR_	NA	5606.11	5365.28	NA	NA	NA
Q5H9R7	PPP6R3	Serine/threonine-protein phosphatase 6 regulatory subunit 3	IQQFDDGGSDEEDIWEEK	TRUE	(S617)	_IQQFDDGGS[Phospho(STYH)]DEEDIWEEK_.2	_IQQFDDGGS[Phospho(STYH)]DEEDIWEEK_	581268	757502	1.08788e+06	472469	505913	508660
Q5H9R7	PPP6R3	Serine/threonine-protein phosphatase 6 regulatory subunit 3	IQQFDDGGSDEEDIWEEK	TRUE	(S617)	_IQQFDDGGS[Phospho(STYH)]DEEDIWEEK_.3	_IQQFDDGGS[Phospho(STYH)]DEEDIWEEK_	18840	22273.4	41035.9	12174.2	12616.3	12073.8
Q5H9R7	PPP6R3	Serine/threonine-protein phosphatase 6 regulatory subunit 3	HIAFTPESQR	TRUE	(T631)	_HIAFT[Phospho(STYH)]PESQR_.2	_HIAFT[Phospho(STYH)]PESQR_	312484	209034	243059	220417	169562	186230
Q5H9R7	PPP6R3	Serine/threonine-protein phosphatase 6 regulatory subunit 3	CAAPRPPSSSPEQR	TRUE	(C844,S852)	_C[Carbamidomethyl (C)]AAPRPPSS[Phospho(STYH)]SPEQR_.3	_C[Carbamidomethyl (C)]AAPRPPSS[Phospho(STYH)]SPEQR_	42262.4	60590.3	62773.3	45502.6	40420.8	43393.6
Q5H9R7	PPP6R3	Serine/threonine-protein phosphatase 6 regulatory subunit 3	CAAPRPPSSSPEQR	TRUE	(C844,S853)	_C[Carbamidomethyl (C)]AAPRPPSSS[Phospho(STYH)]PEQR_.3	_C[Carbamidomethyl (C)]AAPRPPSSS[Phospho(STYH)]PEQR_	31151.8	NA	NA	28682.5	NA	24113.2
Q5H9R7	PPP6R3	Serine/threonine-protein phosphatase 6 regulatory subunit 3	CAAPRPPSSSPEQR	TRUE	(C844,S853)	_C[Carbamidomethyl (C)]AAPRPPSSS[Phospho(STYH)]PEQR_.2	_C[Carbamidomethyl (C)]AAPRPPSSS[Phospho(STYH)]PEQR_	15851.8	18247.6	17883.5	12405.9	15248.5	16849.3
Q5H9R7	PPP6R3	Serine/threonine-protein phosphatase 6 regulatory subunit 3	FADQDDIGNVSFDR	TRUE	(S579)	_FADQDDIGNVS[Phospho(STYH)]FDR_.2	_FADQDDIGNVS[Phospho(STYH)]FDR_	107331	131595	158853	60308.4	92546.4	95776.6
Q5H9R7	PPP6R3	Serine/threonine-protein phosphatase 6 regulatory subunit 3	LGSFHELLLEPPKK	TRUE	(S315)	_LGS[Phospho(STYH)]FHELLLEPPKK_.3	_LGS[Phospho(STYH)]FHELLLEPPKK_	24378.6	34687.5	14776.6	15681.3	4805.43	9317.5
Q5H9R7	PPP6R3	Serine/threonine-protein phosphatase 6 regulatory subunit 3	NTVDLVTTCHIHSSSDDEIDFK	TRUE	(C519,S523)	_NTVDLVTTC[Carbamidomethyl (C)]HIHS[Phospho(STYH)]SSDDEIDFK_.3	_NTVDLVTTC[Carbamidomethyl (C)]HIHS[Phospho(STYH)]SSDDEIDFK_	53727	78553.9	NA	117227	135442	134511
Q5H9R7	PPP6R3	Serine/threonine-protein phosphatase 6 regulatory subunit 3	NTVDLVTTCHIHSSSDDEIDFK	TRUE	(C519,S525)	_NTVDLVTTC[Carbamidomethyl (C)]HIHSSS[Phospho(STYH)]DDEIDFK_.3	_NTVDLVTTC[Carbamidomethyl (C)]HIHSSS[Phospho(STYH)]DDEIDFK_	36749.2	NA	12970.7	NA	98145.3	NA
Q5H9R7	PPP6R3	Serine/threonine-protein phosphatase 6 regulatory subunit 3	NTVDLVTTCHIHSSSDDEIDFK	TRUE	(C519,S524)	_NTVDLVTTC[Carbamidomethyl (C)]HIHSS[Phospho(STYH)]SDDEIDFK_.3	_NTVDLVTTC[Carbamidomethyl (C)]HIHSS[Phospho(STYH)]SDDEIDFK_	29609.4	30269.9	523.861	53279.1	NA	67259.4
Q5H9R7	PPP6R3	Serine/threonine-protein phosphatase 6 regulatory subunit 3	NTVDLVTTCHIHSSSDDEIDFK	TRUE	(C519,S523,S525)	_NTVDLVTTC[Carbamidomethyl (C)]HIHS[Phospho(STYH)]SS[Phospho(STYH)]DDEIDFK_.3	_NTVDLVTTC[Carbamidomethyl (C)]HIHS[Phospho(STYH)]SS[Phospho(STYH)]DDEIDFK_	21109.9	20109.8	16330.3	36387.9	36741.4	33344.4
Q5H9S7	DCAF17	DDB1- and CUL4-associated factor 17	SPIAYER	TRUE	(S57)	_S[Phospho(STYH)]PIAYER_.2	_S[Phospho(STYH)]PIAYER_	9828.62	9274.6	4014.61	4652.18	5199.46	4307.6
Q5HYC2	KIAA2026	Uncharacterized protein KIAA2026	TSHMPSSPLK	TRUE	(S1395)	_TSHMPSS[Phospho(STYH)]PLK_.2	_TSHMPSS[Phospho(STYH)]PLK_	4983.19	3825.24	4305.51	7911.99	6199.31	5597.41
Q5HYJ3	FAM76B	Protein FAM76B	ISNLSPEEEQGLWK	TRUE	(S193)	_ISNLS[Phospho(STYH)]PEEEQGLWK_.2	_ISNLS[Phospho(STYH)]PEEEQGLWK_	248245	259763	268690	384336	364396	348469
Q5HYJ3	FAM76B	Protein FAM76B	SSATIQNETPK	TRUE	(T215)	_SSATIQNET[Phospho(STYH)]PK_.2	_SSATIQNET[Phospho(STYH)]PK_	80279.7	113498	111342	78375.1	62442.7	60844.3
Q5HYJ3	FAM76B	Protein FAM76B	LESKPSNGDSSSINQSADSGGTDNFVLISQLK	TRUE	(S237)	_LESKPSNGDSSSINQS[Phospho(STYH)]ADSGGTDNFVLISQLK_.3	_LESKPSNGDSSSINQS[Phospho(STYH)]ADSGGTDNFVLISQLK_	1562.11	NA	NA	NA	NA	NA
Q5HYJ3	FAM76B	Protein FAM76B	SSATIQNETPKK	TRUE	(T215)	_SSATIQNET[Phospho(STYH)]PKK_.2	_SSATIQNET[Phospho(STYH)]PKK_	2272.11	1389.26	NA	NA	NA	NA
Q5HYW2	NHSL2	NHS-like protein 2	LPLSPIITLEEDTK	TRUE	(S1034)	_LPLS[Phospho(STYH)]PIITLEEDTK_.2	_LPLS[Phospho(STYH)]PIITLEEDTK_	11007.4	9712.12	4386.94	NA	NA	NA
Q5J8M3	EMC4	ER membrane protein complex subunit 4	SDRGSGQGDSLYPVGYLDK	TRUE	(S36)	_SDRGS[Phospho(STYH)]GQGDSLYPVGYLDK_.3	_SDRGS[Phospho(STYH)]GQGDSLYPVGYLDK_	31811.5	41537.6	31246.5	27690	20351.3	18693.5
Q5J8M3	EMC4	ER membrane protein complex subunit 4	SDRGSGQGDSLYPVGYLDK	TRUE	(Y43)	_SDRGSGQGDSLY[Phospho(STYH)]PVGYLDK_.2	_SDRGSGQGDSLY[Phospho(STYH)]PVGYLDK_	15434.4	NA	20142.3	18400.6	14391.9	NA
Q5J8M3	EMC4	ER membrane protein complex subunit 4	GSGQGDSLYPVGYLDK	TRUE	(S36)	_GS[Phospho(STYH)]GQGDSLYPVGYLDK_.2	_GS[Phospho(STYH)]GQGDSLYPVGYLDK_	21479.6	26086.6	23664.3	18225.8	NA	15545.4
Q5J8M3	EMC4	ER membrane protein complex subunit 4	GSGQGDSLYPVGYLDK	TRUE	(S41)	_GSGQGDS[Phospho(STYH)]LYPVGYLDK_.2	_GSGQGDS[Phospho(STYH)]LYPVGYLDK_	NA	NA	24040.9	19872.6	18146.4	NA
Q5JPF3	ANKRD36C	Ankyrin repeat domain-containing protein 36C	ATSDEEDSVLNIAR	TRUE	(S829)(S897)	_ATS[Phospho(STYH)]DEEDSVLNIAR_.2	_ATS[Phospho(STYH)]DEEDSVLNIAR_	18635.4	20640.9	22336	13237.9	13995.2	13744.5
Q5JPI3	C3orf38	Uncharacterized protein C3orf38	LKETPEPVTK	TRUE	(T110)	_LKET[Phospho(STYH)]PEPVTK_.2	_LKET[Phospho(STYH)]PEPVTK_	6286.38	7290.02	6152.71	1716.84	2096.75	2164.26
Q5JPI9	EEF1AKMT2	EEF1A lysine methyltransferase 2	SDKGSPGEDGFVPSALGTR	TRUE	(S21)	_SDKGS[Phospho(STYH)]PGEDGFVPSALGTR_.3	_SDKGS[Phospho(STYH)]PGEDGFVPSALGTR_	401507	369901	421753	479982	436427	430898
Q5JPI9	EEF1AKMT2	EEF1A lysine methyltransferase 2	SDKGSPGEDGFVPSALGTR	TRUE	(S21)	_SDKGS[Phospho(STYH)]PGEDGFVPSALGTR_.2	_SDKGS[Phospho(STYH)]PGEDGFVPSALGTR_	197412	206669	194305	297479	242110	272823
Q5JPI9	EEF1AKMT2	EEF1A lysine methyltransferase 2	GSPGEDGFVPSALGTR	TRUE	(S21)	_GS[Phospho(STYH)]PGEDGFVPSALGTR_.2	_GS[Phospho(STYH)]PGEDGFVPSALGTR_	14165.8	14829.1	14251.7	17452.3	13108.4	11289.4
Q5JQC4	CT47A12	Cancer/testis antigen 47A	EPAEEAAEEKLSEEATEEPDAEEPATEEPTAQEATAPEEVTK	TRUE	(T225)	_EPAEEAAEEKLSEEAT[Phospho(STYH)]EEPDAEEPATEEPTAQEATAPEEVTK_.4	_EPAEEAAEEKLSEEAT[Phospho(STYH)]EEPDAEEPATEEPTAQEATAPEEVTK_	NA	NA	NA	144194	208740	213994
Q5JQC4	CT47A12	Cancer/testis antigen 47A	LSEEATEEPDAEEPATEEPTAQEATAPEEVTK	TRUE		_LSEEATEEPDAEEPATEEPTAQEATAPEEVTK_.3	_LSEEATEEPDAEEPATEEPTAQEATAPEEVTK_	NA	NA	NA	10650	48999.6	55783.1
Q5JR12	PPM1J	Protein phosphatase 1J	ASFSRPTFLQLSPGGLR	TRUE	(S66,S76)	_AS[Phospho(STYH)]FSRPTFLQLS[Phospho(STYH)]PGGLR_.3	_AS[Phospho(STYH)]FSRPTFLQLS[Phospho(STYH)]PGGLR_	80775.6	140055	67765.6	40948.8	106516	109509
Q5JR12	PPM1J	Protein phosphatase 1J	ASFSRPTFLQLSPGGLR	TRUE	(T71,S76)	_ASFSRPT[Phospho(STYH)]FLQLS[Phospho(STYH)]PGGLR_.3	_ASFSRPT[Phospho(STYH)]FLQLS[Phospho(STYH)]PGGLR_	NA	NA	67765.6	40948.8	NA	NA
Q5JR12	PPM1J	Protein phosphatase 1J	ASFSRPTFLQLSPGGLR	TRUE	(S66,S76)	_AS[Phospho(STYH)]FSRPTFLQLS[Phospho(STYH)]PGGLR_.2	_AS[Phospho(STYH)]FSRPTFLQLS[Phospho(STYH)]PGGLR_	NA	118835	NA	NA	105377	94873
Q5JR12	PPM1J	Protein phosphatase 1J	ASFSRPTFLQLSPGGLR	TRUE	(S68,T71)	_ASFS[Phospho(STYH)]RPT[Phospho(STYH)]FLQLSPGGLR_.2	_ASFS[Phospho(STYH)]RPT[Phospho(STYH)]FLQLSPGGLR_	71504	114483	54263.7	40565.5	101266	NA
Q5JR12	PPM1J	Protein phosphatase 1J	ASFSRPTFLQLSPGGLR	TRUE	(S76)	_ASFSRPTFLQLS[Phospho(STYH)]PGGLR_.3	_ASFSRPTFLQLS[Phospho(STYH)]PGGLR_	55596.5	60987.8	22935.7	83879.9	55326.8	57913.4
Q5JR12	PPM1J	Protein phosphatase 1J	ASFSRPTFLQLSPGGLR	TRUE	(S76)	_ASFSRPTFLQLS[Phospho(STYH)]PGGLR_.2	_ASFSRPTFLQLS[Phospho(STYH)]PGGLR_	32916.4	33000.5	12774.7	50832.1	NA	NA
Q5JR12	PPM1J	Protein phosphatase 1J	ASFSRPTFLQLSPGGLR	TRUE	(S66)	_AS[Phospho(STYH)]FSRPTFLQLSPGGLR_.3	_AS[Phospho(STYH)]FSRPTFLQLSPGGLR_	8473.62	14868	4292.05	581.737	6422.41	6729.74
Q5JR12	PPM1J	Protein phosphatase 1J	ASFSRPTFLQLSPGGLR	TRUE	(T71)	_ASFSRPT[Phospho(STYH)]FLQLSPGGLR_.3	_ASFSRPT[Phospho(STYH)]FLQLSPGGLR_	8214.42	14632.8	4291.44	NA	6214.11	6393.16
Q5JR12	PPM1J	Protein phosphatase 1J	ASFSRPTFLQLSPGGLR	TRUE	(T71)	_ASFSRPT[Phospho(STYH)]FLQLSPGGLR_.2	_ASFSRPT[Phospho(STYH)]FLQLSPGGLR_	NA	NA	1755.86	156.974	NA	NA
Q5JR12	PPM1J	Protein phosphatase 1J	SPDLPNAASAPPAAAPEAPR	TRUE	(S25)	_S[Phospho(STYH)]PDLPNAASAPPAAAPEAPR_.2	_S[Phospho(STYH)]PDLPNAASAPPAAAPEAPR_	564547	701606	364670	716887	554436	598592
Q5JR12	PPM1J	Protein phosphatase 1J	SPDLPNAASAPPAAAPEAPR	TRUE	(S25)	_S[Phospho(STYH)]PDLPNAASAPPAAAPEAPR_.3	_S[Phospho(STYH)]PDLPNAASAPPAAAPEAPR_	90173.5	122431	72685.3	131883	90146.5	92420
Q5JR12	PPM1J	Protein phosphatase 1J	PTFLQLSPGGLR	TRUE	(S76)	_PTFLQLS[Phospho(STYH)]PGGLR_.2	_PTFLQLS[Phospho(STYH)]PGGLR_	373699	497015	262892	546031	408835	353539
Q5JR12	PPM1J	Protein phosphatase 1J	SPDLPNAASAPPAAAPEAPRSPPAK	TRUE	(S25,S45)	_S[Phospho(STYH)]PDLPNAASAPPAAAPEAPRS[Phospho(STYH)]PPAK_.3	_S[Phospho(STYH)]PDLPNAASAPPAAAPEAPRS[Phospho(STYH)]PPAK_	200402	264328	149546	230825	163649	157484
Q5JR12	PPM1J	Protein phosphatase 1J	SPDLPNAASAPPAAAPEAPRSPPAK	TRUE	(S45)	_SPDLPNAASAPPAAAPEAPRS[Phospho(STYH)]PPAK_.3	_SPDLPNAASAPPAAAPEAPRS[Phospho(STYH)]PPAK_	33011.3	49392	23016.2	98346.8	59211.2	66190.9
Q5JR12	PPM1J	Protein phosphatase 1J	PKSPDLPNAASAPPAAAPEAPR	TRUE	(S33)	_PKSPDLPNAAS[Phospho(STYH)]APPAAAPEAPR_.3	_PKSPDLPNAAS[Phospho(STYH)]APPAAAPEAPR_	15271.3	23948.8	12250.1	27129.9	16926.4	NA
Q5JR12	PPM1J	Protein phosphatase 1J	PKSPDLPNAASAPPAAAPEAPR	TRUE	(S25)	_PKS[Phospho(STYH)]PDLPNAASAPPAAAPEAPR_.3	_PKS[Phospho(STYH)]PDLPNAASAPPAAAPEAPR_	9083.37	16067.5	9862.17	17409.4	10920.2	12600
Q5JR12	PPM1J	Protein phosphatase 1J	SAVAHLVSSGGAPPPRPK	TRUE	(S7)	_S[Phospho(STYH)]AVAHLVSSGGAPPPRPK_.3	_S[Phospho(STYH)]AVAHLVSSGGAPPPRPK_	8979.47	56906.3	18029.8	NA	10262.3	11146
Q5JR12	PPM1J	Protein phosphatase 1J	VRSAVAHLVSSGGAPPPRPK	TRUE	(S7)	_VRS[Phospho(STYH)]AVAHLVSSGGAPPPRPK_.3	_VRS[Phospho(STYH)]AVAHLVSSGGAPPPRPK_	NA	6616.31	NA	NA	NA	NA
Q5JRA6	MIA3	Transport and Golgi organization protein 1 homolog	WSAEASGKPSPSDPGSGTATMMNSSSR	TRUE	(S1740)	_WSAEASGKPSPSDPGSGTATMMNSS[Phospho(STYH)]SR_.3	_WSAEASGKPSPSDPGSGTATMMNSS[Phospho(STYH)]SR_	20425.7	19754.6	28794	27750.2	43758.2	36514
Q5JRA6	MIA3	Transport and Golgi organization protein 1 homolog	PSPSDPGSGTATMMNSSSR	TRUE	(S1739)	_PSPSDPGSGTATMMNS[Phospho(STYH)]SSR_.2	_PSPSDPGSGTATMMNS[Phospho(STYH)]SSR_	101678	85681.8	116095	78796.6	136254	127543
Q5JRA6	MIA3	Transport and Golgi organization protein 1 homolog	PSPSDPGSGTATMMNSSSR	TRUE	(S1740)	_PSPSDPGSGTATMMNSS[Phospho(STYH)]SR_.2	_PSPSDPGSGTATMMNSS[Phospho(STYH)]SR_	84913.1	69567.4	96895.7	63726	107074	104302
Q5JRA6	MIA3	Transport and Golgi organization protein 1 homolog	DEPPPASQSTSQDCSQALKQSP	TRUE	(C1899,S1906)	_DEPPPASQSTSQDC[Carbamidomethyl (C)]SQALKQS[Phospho(STYH)]P_.2	_DEPPPASQSTSQDC[Carbamidomethyl (C)]SQALKQS[Phospho(STYH)]P_	280801	204081	239458	222598	235057	227417
Q5JRA6	MIA3	Transport and Golgi organization protein 1 homolog	DEPPPASQSTSQDCSQALKQSP	TRUE	(C1899,S1906)	_DEPPPASQSTSQDC[Carbamidomethyl (C)]SQALKQS[Phospho(STYH)]P_.3	_DEPPPASQSTSQDC[Carbamidomethyl (C)]SQALKQS[Phospho(STYH)]P_	58118.2	53537.8	46093.1	54044.8	49521.8	42091.6
Q5JRA6	MIA3	Transport and Golgi organization protein 1 homolog	SEFGSVDGPLPHPR	TRUE	(S1706)	_SEFGS[Phospho(STYH)]VDGPLPHPR_.2	_SEFGS[Phospho(STYH)]VDGPLPHPR_	50169.8	80266.6	84027.9	17911.7	67667.2	69784.6
Q5JRA6	MIA3	Transport and Golgi organization protein 1 homolog	SEFGSVDGPLPHPR	TRUE	(S1706)	_SEFGS[Phospho(STYH)]VDGPLPHPR_.3	_SEFGS[Phospho(STYH)]VDGPLPHPR_	6556.71	7699.06	7749.99	909.804	6646.98	7282.49
Q5JRA6	MIA3	Transport and Golgi organization protein 1 homolog	GGNDSDELANGEVGGDR	TRUE	(S1431)	_GGNDS[Phospho(STYH)]DELANGEVGGDR_.2	_GGNDS[Phospho(STYH)]DELANGEVGGDR_	4463.22	3727.35	8453.24	2655.46	2529.67	2226.09
Q5JRA6	MIA3	Transport and Golgi organization protein 1 homolog	DTMDLESSSSEEEKEDDDDALVPDSK	TRUE		_DTMDLESSSSEEEKEDDDDALVPDSK_.3	_DTMDLESSSSEEEKEDDDDALVPDSK_	34849.4	36150.3	70739.4	39277.7	49740.3	49345.9
Q5JRA6	MIA3	Transport and Golgi organization protein 1 homolog	DTMDLESSSSEEEKEDDDDALVPDSK	TRUE	(S423)	_DTMDLESSSSEEEKEDDDDALVPDS[Phospho(STYH)]K_.3	_DTMDLESSSSEEEKEDDDDALVPDS[Phospho(STYH)]K_	3311.17	7289.67	NA	NA	4211.64	3639.35
Q5JRA6	MIA3	Transport and Golgi organization protein 1 homolog	DTMDLESSSSEEEKEDDDDALVPDSK	TRUE	(S408)	_DTMDLESSSS[Phospho(STYH)]EEEKEDDDDALVPDSK_.3	_DTMDLESSSS[Phospho(STYH)]EEEKEDDDDALVPDSK_	15591.3	27392.6	NA	NA	4196.71	8471.31
Q5JRA6	MIA3	Transport and Golgi organization protein 1 homolog	SDFSDSIK	TRUE	(S833)	_SDFSDS[Phospho(STYH)]IK_.2	_SDFSDS[Phospho(STYH)]IK_	31653.8	72632.2	196041	NA	20122.2	21345.5
Q5JRA6	MIA3	Transport and Golgi organization protein 1 homolog	SDFSDSIK	TRUE	(S833)	_SDFSDS[Phospho(STYH)]IK_.1	_SDFSDS[Phospho(STYH)]IK_	NA	24070.5	21002.3	NA	17904.8	20088.4
Q5JRA6	MIA3	Transport and Golgi organization protein 1 homolog	KLSQEEYER	TRUE	(S1539)	_KLS[Phospho(STYH)]QEEYER_.2	_KLS[Phospho(STYH)]QEEYER_	5235.21	10891	6777.54	NA	3670.05	3584.6
Q5JSH3	WDR44	WD repeat-containing protein 44	LTQTSSTEQLNVLETETEVLNK	TRUE	(T160)	_LTQT[Phospho(STYH)]SSTEQLNVLETETEVLNK_.2	_LTQT[Phospho(STYH)]SSTEQLNVLETETEVLNK_	212163	NA	NA	292347	329150	249428
Q5JSH3	WDR44	WD repeat-containing protein 44	LTQTSSTEQLNVLETETEVLNK	TRUE	(T163)	_LTQTSST[Phospho(STYH)]EQLNVLETETEVLNK_.2	_LTQTSST[Phospho(STYH)]EQLNVLETETEVLNK_	212154	NA	200024	292343	329150	249428
Q5JSH3	WDR44	WD repeat-containing protein 44	LTQTSSTEQLNVLETETEVLNK	TRUE	(T171)	_LTQTSSTEQLNVLET[Phospho(STYH)]ETEVLNK_.2	_LTQTSSTEQLNVLET[Phospho(STYH)]ETEVLNK_	90418.2	100670	108463	184771	201715	175945
Q5JSH3	WDR44	WD repeat-containing protein 44	LTQTSSTEQLNVLETETEVLNK	TRUE	(T163)	_LTQTSST[Phospho(STYH)]EQLNVLETETEVLNK_.3	_LTQTSST[Phospho(STYH)]EQLNVLETETEVLNK_	59729.4	82168	105876	125816	100777	135652
Q5JSH3	WDR44	WD repeat-containing protein 44	ASESDTEEFYDAPEDVHLGGGYPVGSPGK	TRUE	(S5)	_[Acetyl (Protein N-term)]ASES[Phospho(STYH)]DTEEFYDAPEDVHLGGGYPVGSPGK_.3	_[Acetyl (Protein N-term)]ASES[Phospho(STYH)]DTEEFYDAPEDVHLGGGYPVGSPGK_	205351	189928	309980	377604	338089	330654
Q5JSH3	WDR44	WD repeat-containing protein 44	EYVSNDAAQSDDEEKLQSQPTDTDGGR	TRUE	(S403)	_EYVSNDAAQS[Phospho(STYH)]DDEEKLQSQPTDTDGGR_.3	_EYVSNDAAQS[Phospho(STYH)]DDEEKLQSQPTDTDGGR_	259367	213037	298132	266260	284741	277301
Q5JSH3	WDR44	WD repeat-containing protein 44	EYVSNDAAQSDDEEKLQSQPTDTDGGR	TRUE	(S397)	_EYVS[Phospho(STYH)]NDAAQSDDEEKLQSQPTDTDGGR_.2	_EYVS[Phospho(STYH)]NDAAQSDDEEKLQSQPTDTDGGR_	NA	NA	NA	NA	79021.7	82235
Q5JSH3	WDR44	WD repeat-containing protein 44	EYVSNDAAQSDDEEKLQSQPTDTDGGR	TRUE	(S403)	_EYVSNDAAQS[Phospho(STYH)]DDEEKLQSQPTDTDGGR_.2	_EYVSNDAAQS[Phospho(STYH)]DDEEKLQSQPTDTDGGR_	79579.9	60846.5	65615.8	40679.4	76220.1	76443.2
Q5JSH3	WDR44	WD repeat-containing protein 44	EYVSNDAAQSDDEEKLQSQPTDTDGGR	TRUE	(Y395)	_EY[Phospho(STYH)]VSNDAAQSDDEEKLQSQPTDTDGGR_.4	_EY[Phospho(STYH)]VSNDAAQSDDEEKLQSQPTDTDGGR_	3138.19	13559	NA	NA	NA	NA
Q5JSH3	WDR44	WD repeat-containing protein 44	EYVSNDAAQSDDEEKLQSQPTDTDGGR	TRUE	(S397)	_EYVS[Phospho(STYH)]NDAAQSDDEEKLQSQPTDTDGGR_.4	_EYVS[Phospho(STYH)]NDAAQSDDEEKLQSQPTDTDGGR_	NA	13559	NA	NA	14209.2	16244.7
Q5JSH3	WDR44	WD repeat-containing protein 44	EYVSNDAAQSDDEEKLQSQPTDTDGGR	TRUE	(S403)	_EYVSNDAAQS[Phospho(STYH)]DDEEKLQSQPTDTDGGR_.4	_EYVSNDAAQS[Phospho(STYH)]DDEEKLQSQPTDTDGGR_	4420.32	12103.5	15126.7	NA	NA	11551.9
Q5JSH3	WDR44	WD repeat-containing protein 44	VGNESPVQELK	TRUE	(S50)	_VGNES[Phospho(STYH)]PVQELK_.2	_VGNES[Phospho(STYH)]PVQELK_	140607	98842	169653	163704	153942	166958
Q5JSH3	WDR44	WD repeat-containing protein 44	VGNESPVQELK	TRUE	(S50)	_VGNES[Phospho(STYH)]PVQELK_.1	_VGNES[Phospho(STYH)]PVQELK_	22610.6	25063.3	26664	20868.1	35753.6	35781.4
Q5JSH3	WDR44	WD repeat-containing protein 44	MASESDTEEFYDAPEDVHLGGGYPVGSPGK	TRUE		_[Acetyl (Protein N-term)]MASESDTEEFYDAPEDVHLGGGYPVGSPGK_.3	_[Acetyl (Protein N-term)]MASESDTEEFYDAPEDVHLGGGYPVGSPGK_	98940.9	97207.9	153114	190408	164847	162125
Q5JSH3	WDR44	WD repeat-containing protein 44	ELSDQATASPIVAR	TRUE	(S96)	_ELSDQATAS[Phospho(STYH)]PIVAR_.2	_ELSDQATAS[Phospho(STYH)]PIVAR_	110391	89137.5	112768	174125	164903	175160
Q5JSH3	WDR44	WD repeat-containing protein 44	HLTPEPDIVASTK	TRUE	(T219)	_HLT[Phospho(STYH)]PEPDIVASTK_.2	_HLT[Phospho(STYH)]PEPDIVASTK_	138506	108142	153958	122032	127288	128026
Q5JSH3	WDR44	WD repeat-containing protein 44	VSPSPSQESLSSSK	TRUE	(S561)	_VS[Phospho(STYH)]PSPSQESLSSSK_.2	_VS[Phospho(STYH)]PSPSQESLSSSK_	116412	102382	95249.3	186357	132773	133195
Q5JSH3	WDR44	WD repeat-containing protein 44	RKSELEFETLK	TRUE	(S262)	_RKS[Phospho(STYH)]ELEFETLK_.3	_RKS[Phospho(STYH)]ELEFETLK_	53014.8	74216	21545.5	147335	148171	137882
Q5JSH3	WDR44	WD repeat-containing protein 44	RKSELEFETLK	TRUE	(S262)	_RKS[Phospho(STYH)]ELEFETLK_.2	_RKS[Phospho(STYH)]ELEFETLK_	9470.41	16301.1	4443.9	26996.3	30021.1	31152.5
Q5JSH3	WDR44	WD repeat-containing protein 44	EYVSNDAAQSDDEEK	TRUE	(S403)	_EYVSNDAAQS[Phospho(STYH)]DDEEK_.2	_EYVSNDAAQS[Phospho(STYH)]DDEEK_	27363.4	27359.3	46219.4	97641.8	41292.2	43163.3
Q5JSH3	WDR44	WD repeat-containing protein 44	SELEFETLK	TRUE	(S262)	_S[Phospho(STYH)]ELEFETLK_.2	_S[Phospho(STYH)]ELEFETLK_	29876.4	26692.4	27459.7	31319.1	38928.8	39064.5
Q5JSH3	WDR44	WD repeat-containing protein 44	KSELEFETLKTPDIDVPK	TRUE	(T271)	_KSELEFETLKT[Phospho(STYH)]PDIDVPK_.3	_KSELEFETLKT[Phospho(STYH)]PDIDVPK_	14864.6	18510.2	7683.07	14768.4	17917.7	14762.8
Q5JSH3	WDR44	WD repeat-containing protein 44	SELEFETLKTPDIDVPK	TRUE	(T271)	_SELEFETLKT[Phospho(STYH)]PDIDVPK_.3	_SELEFETLKT[Phospho(STYH)]PDIDVPK_	3725.27	3456.61	1063.19	1450.82	2076.35	1968.12
Q5JSH3	WDR44	WD repeat-containing protein 44	YNTEGRVSPSPSQESLSSSK	TRUE	(T556)	_YNT[Phospho(STYH)]EGRVSPSPSQESLSSSK_.3	_YNT[Phospho(STYH)]EGRVSPSPSQESLSSSK_	NA	NA	1285.69	12276.6	8783.13	NA
Q5JSH3	WDR44	WD repeat-containing protein 44	YNTEGRVSPSPSQESLSSSK	TRUE	(S561)	_YNTEGRVS[Phospho(STYH)]PSPSQESLSSSK_.3	_YNTEGRVS[Phospho(STYH)]PSPSQESLSSSK_	NA	6920.42	5976.41	18788.1	11924.3	8905.97
Q5JSH3	WDR44	WD repeat-containing protein 44	KSELEFETLK	TRUE	(S262)	_KS[Phospho(STYH)]ELEFETLK_.2	_KS[Phospho(STYH)]ELEFETLK_	2257.36	2032.43	NA	4058.63	5018.92	5121.17
Q5JSL3	DOCK11	Dedicator of cytokinesis protein 11	EMLWGSSTQLASDGSPK	TRUE	(S440)	_EMLWGSSTQLASDGS[Phospho(STYH)]PK_.2	_EMLWGSSTQLASDGS[Phospho(STYH)]PK_	82228.7	80541.2	72391.7	93130.1	112172	111497
Q5JSL3	DOCK11	Dedicator of cytokinesis protein 11	RLSKPGTAAELR	TRUE	(S12)	_RLS[Phospho(STYH)]KPGTAAELR_.3	_RLS[Phospho(STYH)]KPGTAAELR_	59415.9	59135.7	46874.9	182720	159614	159021
Q5JSL3	DOCK11	Dedicator of cytokinesis protein 11	RLSKPGTAAELR	TRUE	(S12)	_RLS[Phospho(STYH)]KPGTAAELR_.2	_RLS[Phospho(STYH)]KPGTAAELR_	4181.37	4154.18	2443.86	10795.8	10658.6	10834.8
Q5JSL3	DOCK11	Dedicator of cytokinesis protein 11	DEFPCGFTSPANR	TRUE	(C1204,S1208)	_DEFPC[Carbamidomethyl (C)]GFTS[Phospho(STYH)]PANR_.2	_DEFPC[Carbamidomethyl (C)]GFTS[Phospho(STYH)]PANR_	22668.1	19945	19098.4	9489.11	8980.25	11882.7
Q5JSL3	DOCK11	Dedicator of cytokinesis protein 11	DEFPCGFTSPANR	TRUE	(C1204,T1207)	_DEFPC[Carbamidomethyl (C)]GFT[Phospho(STYH)]SPANR_.2	_DEFPC[Carbamidomethyl (C)]GFT[Phospho(STYH)]SPANR_	16226.2	13959.1	10082.4	2017.32	10310.9	6975.8
Q5JSL3	DOCK11	Dedicator of cytokinesis protein 11	AENIMASLER	TRUE	(S306)	_AENIMAS[Phospho(STYH)]LER_.2	_AENIMAS[Phospho(STYH)]LER_	4062.98	9102.65	4720.89	5396.8	10014.1	12287.8
Q5JST6	EFHC2	EF-hand domain-containing family member C2	YGIENFTSVSCKPPSPPPK	TRUE	(C378,S382)	_YGIENFTSVSC[Carbamidomethyl (C)]KPPS[Phospho(STYH)]PPPK_.3	_YGIENFTSVSC[Carbamidomethyl (C)]KPPS[Phospho(STYH)]PPPK_	6343.06	NA	NA	19552	18465.7	18356.4
Q5JSZ5	PRRC2B	Protein PRRC2B	HIISATSLSTSPTELGSR	TRUE	(S224)	_HIISATSLS[Phospho(STYH)]TSPTELGSR_.2	_HIISATSLS[Phospho(STYH)]TSPTELGSR_	55788.5	59889.9	50692.6	54804.5	46562.7	NA
Q5JSZ5	PRRC2B	Protein PRRC2B	HIISATSLSTSPTELGSR	TRUE	(T228)	_HIISATSLSTSPT[Phospho(STYH)]ELGSR_.2	_HIISATSLSTSPT[Phospho(STYH)]ELGSR_	NA	27107.6	NA	27060.7	23379.4	20653.6
Q5JSZ5	PRRC2B	Protein PRRC2B	HIISATSLSTSPTELGSR	TRUE	(S226)	_HIISATSLSTS[Phospho(STYH)]PTELGSR_.3	_HIISATSLSTS[Phospho(STYH)]PTELGSR_	25465.5	24207.5	24628.8	20100.8	15953.1	14836.3
Q5JSZ5	PRRC2B	Protein PRRC2B	EVPWSPSAEK	TRUE	(S556)	_EVPWS[Phospho(STYH)]PSAEK_.2	_EVPWS[Phospho(STYH)]PSAEK_	242007	252228	202917	77581	78783.6	83075
Q5JSZ5	PRRC2B	Protein PRRC2B	LKFSDDEEEEEVVK	TRUE	(S388)	_LKFS[Phospho(STYH)]DDEEEEEVVK_.2	_LKFS[Phospho(STYH)]DDEEEEEVVK_	243159	202895	191746	145765	193558	186254
Q5JSZ5	PRRC2B	Protein PRRC2B	LKFSDDEEEEEVVK	TRUE	(S388)	_LKFS[Phospho(STYH)]DDEEEEEVVK_.3	_LKFS[Phospho(STYH)]DDEEEEEVVK_	8980.75	10321.6	13472.9	NA	4239.1	4463.83
Q5JSZ5	PRRC2B	Protein PRRC2B	SPDEALPGGLSGCSSGSGHSPYALER	TRUE	(S1470,C1482)	_S[Phospho(STYH)]PDEALPGGLSGC[Carbamidomethyl (C)]SSGSGHSPYALER_.3	_S[Phospho(STYH)]PDEALPGGLSGC[Carbamidomethyl (C)]SSGSGHSPYALER_	43387.5	32350.1	42588.3	31363.4	43780	39684.7
Q5JSZ5	PRRC2B	Protein PRRC2B	SPDEALPGGLSGCSSGSGHSPYALER	TRUE	(S1480,C1482)	_SPDEALPGGLS[Phospho(STYH)]GC[Carbamidomethyl (C)]SSGSGHSPYALER_.3	_SPDEALPGGLS[Phospho(STYH)]GC[Carbamidomethyl (C)]SSGSGHSPYALER_	14370.1	15737.7	9697.74	28963.3	22797.4	16541.4
Q5JSZ5	PRRC2B	Protein PRRC2B	SPDEALPGGLSGCSSGSGHSPYALER	TRUE	(C1482,S1489)	_SPDEALPGGLSGC[Carbamidomethyl (C)]SSGSGHS[Phospho(STYH)]PYALER_.3	_SPDEALPGGLSGC[Carbamidomethyl (C)]SSGSGHS[Phospho(STYH)]PYALER_	NA	NA	NA	NA	14663.9	13444.5
Q5JSZ5	PRRC2B	Protein PRRC2B	EAGSPAQEFK	TRUE	(S613)	_EAGS[Phospho(STYH)]PAQEFK_.2	_EAGS[Phospho(STYH)]PAQEFK_	111177	138326	136761	93361.4	95429.1	97410.2
Q5JSZ5	PRRC2B	Protein PRRC2B	QQSIEDKEDKPPPR	TRUE	(S480)	_QQS[Phospho(STYH)]IEDKEDKPPPR_.3	_QQS[Phospho(STYH)]IEDKEDKPPPR_	77343	150305	108193	64208.3	70561.1	81193.7
Q5JSZ5	PRRC2B	Protein PRRC2B	LLSFSPEEFPTLK	TRUE	(S168)	_LLSFS[Phospho(STYH)]PEEFPTLK_.2	_LLSFS[Phospho(STYH)]PEEFPTLK_	62283.2	54674.5	71446.3	29803.6	25394.6	25016.6
Q5JSZ5	PRRC2B	Protein PRRC2B	SSPYGTLKPEEMSGPGLAEPK	TRUE	(S1691)	_SS[Phospho(STYH)]PYGTLKPEEMSGPGLAEPK_.3	_SS[Phospho(STYH)]PYGTLKPEEMSGPGLAEPK_	16035.9	NA	NA	12853.7	9215.53	9836.09
Q5JSZ5	PRRC2B	Protein PRRC2B	SSPYGTLKPEEMSGPGLAEPK	TRUE	(Y1693)	_SSPY[Phospho(STYH)]GTLKPEEMSGPGLAEPK_.3	_SSPY[Phospho(STYH)]GTLKPEEMSGPGLAEPK_	NA	13146.7	11194.3	NA	NA	9837.34
Q5JSZ5	PRRC2B	Protein PRRC2B	NGSPNKQPSSEPEWTPEPR	TRUE	(S907)	_NGS[Phospho(STYH)]PNKQPSSEPEWTPEPR_.3	_NGS[Phospho(STYH)]PNKQPSSEPEWTPEPR_	24625.6	29449.6	18036.1	NA	17739	18435.2
Q5JSZ5	PRRC2B	Protein PRRC2B	NGSPNKQPSSEPEWTPEPR	TRUE	(S914)	_NGSPNKQPSS[Phospho(STYH)]EPEWTPEPR_.3	_NGSPNKQPSS[Phospho(STYH)]EPEWTPEPR_	NA	NA	18036	19129.5	17739.6	18435.6
Q5JSZ5	PRRC2B	Protein PRRC2B	SPGSSWQEYGPSDTCGSR	TRUE	(S1231,C1245)	_S[Phospho(STYH)]PGSSWQEYGPSDTC[Carbamidomethyl (C)]GSR_.2	_S[Phospho(STYH)]PGSSWQEYGPSDTC[Carbamidomethyl (C)]GSR_	25310.8	20297.4	22396.3	19790.8	18661.9	18321.8
Q5JSZ5	PRRC2B	Protein PRRC2B	SSDTLAMDMR	TRUE	(S764)	_S[Phospho(STYH)]SDTLAMDMR_.2	_S[Phospho(STYH)]SDTLAMDMR_	4679.9	4299.95	3046.43	7495.84	17562.9	17543.9
Q5JSZ5	PRRC2B	Protein PRRC2B	SFSSQRPVVDR	TRUE	(S1422)	_SFS[Phospho(STYH)]SQRPVVDR_.2	_SFS[Phospho(STYH)]SQRPVVDR_	15198.7	21434.7	13526.5	4168.04	15811.5	17025.9
Q5JSZ5	PRRC2B	Protein PRRC2B	GCSEDHSGLDAK	TRUE	(C1184,S1185)	_GC[Carbamidomethyl (C)]S[Phospho(STYH)]EDHSGLDAK_.2	_GC[Carbamidomethyl (C)]S[Phospho(STYH)]EDHSGLDAK_	9074.88	13028.5	13319.1	914.108	7715.85	8383.94
Q5JSZ5	PRRC2B	Protein PRRC2B	EGPGSEPDSQVDGGLSGASLGEK	TRUE	(S1399)	_EGPGSEPDS[Phospho(STYH)]QVDGGLSGASLGEK_.2	_EGPGSEPDS[Phospho(STYH)]QVDGGLSGASLGEK_	16892.3	13888.5	11278.7	8963.15	7281.26	9571.31
Q5JSZ5	PRRC2B	Protein PRRC2B	QLSMSSADSADAK	TRUE	(S416)	_QLS[Phospho(STYH)]MSSADSADAK_.2	_QLS[Phospho(STYH)]MSSADSADAK_	14428	27474.5	24734.5	NA	15163.1	12398.5
Q5JSZ5	PRRC2B	Protein PRRC2B	PVRPGGGDTSPR	TRUE	(S1453)	_PVRPGGGDTS[Phospho(STYH)]PR_.2	_PVRPGGGDTS[Phospho(STYH)]PR_	23139.9	21870.6	16551.1	NA	13210.6	11221.4
Q5JSZ5	PRRC2B	Protein PRRC2B	ASPQENGPAVHK	TRUE	(S563)	_AS[Phospho(STYH)]PQENGPAVHK_.2	_AS[Phospho(STYH)]PQENGPAVHK_	6514.23	4193.87	6744.59	NA	2914.34	2717.85
Q5JSZ5	PRRC2B	Protein PRRC2B	YGSGQQPLILPQSIQLPPGQSLSVGAPR	TRUE	(S2095)	_YGSGQQPLILPQS[Phospho(STYH)]IQLPPGQSLSVGAPR_.3	_YGSGQQPLILPQS[Phospho(STYH)]IQLPPGQSLSVGAPR_	NA	553.326	NA	4827.26	3738.86	3502.52
Q5JSZ5	PRRC2B	Protein PRRC2B	REGPGSEPDSQVDGGLSGASLGEK	TRUE	(S1395)	_REGPGS[Phospho(STYH)]EPDSQVDGGLSGASLGEK_.3	_REGPGS[Phospho(STYH)]EPDSQVDGGLSGASLGEK_	3074.71	NA	623.218	1312.35	NA	2618
Q5JSZ5	PRRC2B	Protein PRRC2B	VASETHSEGSEYEELPKR	TRUE	(S1132)	_VAS[Phospho(STYH)]ETHSEGSEYEELPKR_.3	_VAS[Phospho(STYH)]ETHSEGSEYEELPKR_	2212.08	NA	NA	NA	NA	651.031
Q5JTC6	AMER1	APC membrane recruitment protein 1	FYQGLPWGVSSLPR	TRUE	(S868)	_FYQGLPWGVSS[Phospho(STYH)]LPR_.2	_FYQGLPWGVSS[Phospho(STYH)]LPR_	55176.7	83470.6	110400	4657.98	39978.2	41713.7
Q5JTC6	AMER1	APC membrane recruitment protein 1	FYQGLPWGVSSLPR	TRUE	(S867)	_FYQGLPWGVS[Phospho(STYH)]SLPR_.2	_FYQGLPWGVS[Phospho(STYH)]SLPR_	53584.2	82860	103917	5489.4	39302.6	42274.5
Q5JTC6	AMER1	APC membrane recruitment protein 1	DVLLPVDEPSCSSSSGGFSPSPLPQAK	TRUE	(C1060,S1070)	_DVLLPVDEPSC[Carbamidomethyl (C)]SSSSGGFSPS[Phospho(STYH)]PLPQAK_.3	_DVLLPVDEPSC[Carbamidomethyl (C)]SSSSGGFSPS[Phospho(STYH)]PLPQAK_	10230.7	8969.32	15259.7	5695.26	6479.7	5748.04
Q5JTC6	AMER1	APC membrane recruitment protein 1	VSPTPEPSPPATEK	TRUE	(S246)	_VSPTPEPS[Phospho(STYH)]PPATEK_.2	_VSPTPEPS[Phospho(STYH)]PPATEK_	37581.4	30952.7	38170	10483	10628.5	9967.62
Q5JTC6	AMER1	APC membrane recruitment protein 1	VSPTPEPSPPATEK	TRUE	(T242,S246)	_VSPT[Phospho(STYH)]PEPS[Phospho(STYH)]PPATEK_.2	_VSPT[Phospho(STYH)]PEPS[Phospho(STYH)]PPATEK_	22123.1	11861.1	25813.2	NA	9193.89	12891.8
Q5JTC6	AMER1	APC membrane recruitment protein 1	PAPEASSLEEPHSPETGEK	TRUE	(S286)	_PAPEASSLEEPHS[Phospho(STYH)]PETGEK_.3	_PAPEASSLEEPHS[Phospho(STYH)]PETGEK_	27213.1	18088.7	26257.2	2508.68	4033.99	4109.73
Q5JTC6	AMER1	APC membrane recruitment protein 1	PAPEASSLEEPHSPETGEK	TRUE	(T289)	_PAPEASSLEEPHSPET[Phospho(STYH)]GEK_.2	_PAPEASSLEEPHSPET[Phospho(STYH)]GEK_	13139.1	10650.4	14873.9	NA	NA	NA
Q5JTC6	AMER1	APC membrane recruitment protein 1	AYPTYSPPEDPEEEEVEK	TRUE	(S749)	_AYPTYS[Phospho(STYH)]PPEDPEEEEVEK_.2	_AYPTYS[Phospho(STYH)]PPEDPEEEEVEK_	21445.7	27659.4	31644.6	NA	14744.7	20512.4
Q5JTC6	AMER1	APC membrane recruitment protein 1	GFFSSIR	TRUE	(S175)	_GFFSS[Phospho(STYH)]IR_.2	_GFFSS[Phospho(STYH)]IR_	NA	3853.71	5913.88	NA	NA	NA
Q5JTD0	TJAP1	Tight junction-associated protein 1	GSPEEELPLPAFEK	TRUE	(S300)	_GS[Phospho(STYH)]PEEELPLPAFEK_.2	_GS[Phospho(STYH)]PEEELPLPAFEK_	1.41805e+06	1.51996e+06	1.64792e+06	604936	739470	709538
Q5JTD0	TJAP1	Tight junction-associated protein 1	AFVDRTPPPAAVAQR	TRUE	(T422)	_AFVDRT[Phospho(STYH)]PPPAAVAQR_.3	_AFVDRT[Phospho(STYH)]PPPAAVAQR_	266414	261475	253204	276637	166266	183957
Q5JTD0	TJAP1	Tight junction-associated protein 1	AFVDRTPPPAAVAQR	TRUE	(T422)	_AFVDRT[Phospho(STYH)]PPPAAVAQR_.2	_AFVDRT[Phospho(STYH)]PPPAAVAQR_	209392	189258	178352	185737	117105	123685
Q5JTD0	TJAP1	Tight junction-associated protein 1	KDSLTQAQEQGNLLN	TRUE	(S545)	_KDS[Phospho(STYH)]LTQAQEQGNLLN_.2	_KDS[Phospho(STYH)]LTQAQEQGNLLN_	114084	112579	100482	63616.5	72158.8	69165.1
Q5JTD0	TJAP1	Tight junction-associated protein 1	LNPYPTPSPPHPLYPGR	TRUE	(S320)	_LNPYPTPS[Phospho(STYH)]PPHPLYPGR_.3	_LNPYPTPS[Phospho(STYH)]PPHPLYPGR_	39927.3	45355.4	31479.9	21074.3	23333.3	15782.9
Q5JTD0	TJAP1	Tight junction-associated protein 1	LNPYPTPSPPHPLYPGR	TRUE	(T318)	_LNPYPT[Phospho(STYH)]PSPPHPLYPGR_.3	_LNPYPT[Phospho(STYH)]PSPPHPLYPGR_	13888.3	NA	11570.7	10551.2	7876.43	5194.6
Q5JTD0	TJAP1	Tight junction-associated protein 1	LNPYPTPSPPHPLYPGR	TRUE	(Y326)	_LNPYPTPSPPHPLY[Phospho(STYH)]PGR_.2	_LNPYPTPSPPHPLY[Phospho(STYH)]PGR_	25066.8	31741	27697.3	35033.3	NA	NA
Q5JTD0	TJAP1	Tight junction-associated protein 1	LNPYPTPSPPHPLYPGR	TRUE	(T318,S320)	_LNPYPT[Phospho(STYH)]PS[Phospho(STYH)]PPHPLYPGR_.3	_LNPYPT[Phospho(STYH)]PS[Phospho(STYH)]PPHPLYPGR_	5552.61	NA	5279.55	302.235	NA	574.271
Q5JTD0	TJAP1	Tight junction-associated protein 1	HLHSGQEAASPGPAPSLAPGAVVPTSVIAR	TRUE	(S214)	_HLHSGQEAAS[Phospho(STYH)]PGPAPSLAPGAVVPTSVIAR_.4	_HLHSGQEAAS[Phospho(STYH)]PGPAPSLAPGAVVPTSVIAR_	35379.9	46086.6	14817.2	12166.9	NA	NA
Q5JTD0	TJAP1	Tight junction-associated protein 1	HLHSGQEAASPGPAPSLAPGAVVPTSVIAR	TRUE	(S220)	_HLHSGQEAASPGPAPS[Phospho(STYH)]LAPGAVVPTSVIAR_.4	_HLHSGQEAASPGPAPS[Phospho(STYH)]LAPGAVVPTSVIAR_	34368.9	45346.1	13741	10819	7193.97	7918.52
Q5JTD0	TJAP1	Tight junction-associated protein 1	HLHSGQEAASPGPAPSLAPGAVVPTSVIAR	TRUE	(S220)	_HLHSGQEAASPGPAPS[Phospho(STYH)]LAPGAVVPTSVIAR_.3	_HLHSGQEAASPGPAPS[Phospho(STYH)]LAPGAVVPTSVIAR_	4008.25	11906.9	NA	NA	NA	NA
Q5JTD0	TJAP1	Tight junction-associated protein 1	HLHSGQEAASPGPAPSLAPGAVVPTSVIAR	TRUE	(S214)	_HLHSGQEAAS[Phospho(STYH)]PGPAPSLAPGAVVPTSVIAR_.3	_HLHSGQEAAS[Phospho(STYH)]PGPAPSLAPGAVVPTSVIAR_	30258.6	51987.7	NA	NA	NA	NA
Q5JTD0	TJAP1	Tight junction-associated protein 1	NSPLPNCTYATR	TRUE	(S345,C350)	_NS[Phospho(STYH)]PLPNC[Carbamidomethyl (C)]TYATR_.2	_NS[Phospho(STYH)]PLPNC[Carbamidomethyl (C)]TYATR_	50168.4	43656.9	40515.9	29855.2	23785.1	23025.5
Q5JTD0	TJAP1	Tight junction-associated protein 1	EEEELNLPISPEEER	TRUE	(S491)	_EEEELNLPIS[Phospho(STYH)]PEEER_.2	_EEEELNLPIS[Phospho(STYH)]PEEER_	188379	190706	207862	NA	24119.5	24548.8
Q5JTH9	RRP12	RRP12-like protein	GDSIEEILADSEDEEDNEEEER	TRUE	(S1080)	_GDSIEEILADS[Phospho(STYH)]EDEEDNEEEER_.2	_GDSIEEILADS[Phospho(STYH)]EDEEDNEEEER_	294136	239282	432675	278180	179480	187860
Q5JTH9	RRP12	RRP12-like protein	GDSIEEILADSEDEEDNEEEER	TRUE	(S1080)	_GDSIEEILADS[Phospho(STYH)]EDEEDNEEEER_.3	_GDSIEEILADS[Phospho(STYH)]EDEEDNEEEER_	53831.3	53373.1	120113	64399	34992.1	26969.9
Q5JTH9	RRP12	RRP12-like protein	SEAPETPMEEEAELVLTEK	TRUE	(T77)	_SEAPET[Phospho(STYH)]PMEEEAELVLTEK_.3	_SEAPET[Phospho(STYH)]PMEEEAELVLTEK_	2946.14	3540.77	3823.8	546.653	NA	NA
Q5JTH9	RRP12	RRP12-like protein	SEAPETPMEEEAELVLTEK	TRUE	(T88)	_SEAPETPMEEEAELVLT[Phospho(STYH)]EK_.2	_SEAPETPMEEEAELVLT[Phospho(STYH)]EK_	16053.8	14534.6	14995.6	14537.7	9932.65	NA
Q5JTH9	RRP12	RRP12-like protein	RVPSPVLIK	TRUE	(S180)	_RVPS[Phospho(STYH)]PVLIK_.2	_RVPS[Phospho(STYH)]PVLIK_	2164.31	3724.49	902.263	3642.64	3012.37	3444.6
Q5JTH9	RRP12	RRP12-like protein	LHNELQSGSLR	TRUE	(S66)	_LHNELQSGS[Phospho(STYH)]LR_.2	_LHNELQSGS[Phospho(STYH)]LR_	126067	211583	195744	19579.4	74655.9	71406.9
Q5JTH9	RRP12	RRP12-like protein	LHNELQSGSLR	TRUE	(S64)	_LHNELQS[Phospho(STYH)]GSLR_.2	_LHNELQS[Phospho(STYH)]GSLR_	NA	NA	NA	6645.31	NA	16335.4
Q5JTH9	RRP12	RRP12-like protein	LHNELQSGSLR	TRUE	(S66)	_LHNELQSGS[Phospho(STYH)]LR_.3	_LHNELQSGS[Phospho(STYH)]LR_	17566	28804.6	27796.7	NA	15765	16886.7
Q5JTH9	RRP12	RRP12-like protein	VLEEVCASPQGPGALFVQSHLEDLK	TRUE	(C799,S812)	_VLEEVC[Carbamidomethyl (C)]ASPQGPGALFVQS[Phospho(STYH)]HLEDLK_.3	_VLEEVC[Carbamidomethyl (C)]ASPQGPGALFVQS[Phospho(STYH)]HLEDLK_	11795.5	12669.3	5513.93	5608.74	5978.4	4068.76
Q5JTH9	RRP12	RRP12-like protein	VLEEVCASPQGPGALFVQSHLEDLKK	TRUE	(C799,S801)	_VLEEVC[Carbamidomethyl (C)]AS[Phospho(STYH)]PQGPGALFVQSHLEDLKK_.4	_VLEEVC[Carbamidomethyl (C)]AS[Phospho(STYH)]PQGPGALFVQSHLEDLKK_	4560.88	4904.35	2802.08	2730.9	NA	1736.63
Q5JTV8	TOR1AIP1	Torsin-1A-interacting protein 1	LQQQHSEQPPLQPSPVMTR	TRUE	(S143)	_LQQQHSEQPPLQPS[Phospho(STYH)]PVMTR_.3	_LQQQHSEQPPLQPS[Phospho(STYH)]PVMTR_	2.16533e+06	1806188	2.32599e+06	3535769	2.66058e+06	2552176
Q5JTV8	TOR1AIP1	Torsin-1A-interacting protein 1	LQQQHSEQPPLQPSPVMTR	TRUE	(S143)	_LQQQHSEQPPLQPS[Phospho(STYH)]PVMTR_.2	_LQQQHSEQPPLQPS[Phospho(STYH)]PVMTR_	435348	423221	372111	626610	608684	567646
Q5JTV8	TOR1AIP1	Torsin-1A-interacting protein 1	LQQQHSEQPPLQPSPVMTR	TRUE	(S143,M146)	_LQQQHSEQPPLQPS[Phospho(STYH)]PVM[Oxidation (M)]TR_.3	_LQQQHSEQPPLQPS[Phospho(STYH)]PVM[Oxidation (M)]TR_	162984	189309	190171	383960	308136	319482
Q5JTV8	TOR1AIP1	Torsin-1A-interacting protein 1	LQQQHSEQPPLQPSPVMTR	TRUE	(S143,M146)	_LQQQHSEQPPLQPS[Phospho(STYH)]PVM[Oxidation (M)]TR_.2	_LQQQHSEQPPLQPS[Phospho(STYH)]PVM[Oxidation (M)]TR_	44133.7	32874.4	NA	37081.5	45188.7	47163.3
Q5JTV8	TOR1AIP1	Torsin-1A-interacting protein 1	LQQQHSEQPPLQPSPVMTR	TRUE	(S135)	_LQQQHS[Phospho(STYH)]EQPPLQPSPVMTR_.3	_LQQQHS[Phospho(STYH)]EQPPLQPSPVMTR_	9124.62	15540.1	15990.5	NA	25825.5	25862.4
Q5JTV8	TOR1AIP1	Torsin-1A-interacting protein 1	LQQQHSEQPPLQPSPVMTR	TRUE	(S135,S143)	_LQQQHS[Phospho(STYH)]EQPPLQPS[Phospho(STYH)]PVMTR_.3	_LQQQHS[Phospho(STYH)]EQPPLQPS[Phospho(STYH)]PVMTR_	13563.9	19885.7	16752	NA	33152.3	26574
Q5JTV8	TOR1AIP1	Torsin-1A-interacting protein 1	DSHSSEEDEASSQTDLSQTISK	TRUE	(S156,S157)	_DSHS[Phospho(STYH)]S[Phospho(STYH)]EEDEASSQTDLSQTISK_.2	_DSHS[Phospho(STYH)]S[Phospho(STYH)]EEDEASSQTDLSQTISK_	314471	281304	286321	198782	271288	266610
Q5JTV8	TOR1AIP1	Torsin-1A-interacting protein 1	DSHSSEEDEASSQTDLSQTISK	TRUE	(S156)	_DSHS[Phospho(STYH)]SEEDEASSQTDLSQTISK_.3	_DSHS[Phospho(STYH)]SEEDEASSQTDLSQTISK_	85369.7	78317.8	69036.3	89879.1	105064	97428.1
Q5JTV8	TOR1AIP1	Torsin-1A-interacting protein 1	DSHSSEEDEASSQTDLSQTISK	TRUE	(S157)	_DSHSS[Phospho(STYH)]EEDEASSQTDLSQTISK_.3	_DSHSS[Phospho(STYH)]EEDEASSQTDLSQTISK_	NA	38593.5	32260.1	54845.5	105064	97428.1
Q5JTV8	TOR1AIP1	Torsin-1A-interacting protein 1	DSHSSEEDEASSQTDLSQTISK	TRUE	(T171)	_DSHSSEEDEASSQTDLSQT[Phospho(STYH)]ISK_.3	_DSHSSEEDEASSQTDLSQT[Phospho(STYH)]ISK_	2337.93	2537.81	1445.3	4539.98	NA	NA
Q5JTV8	TOR1AIP1	Torsin-1A-interacting protein 1	DSHSSEEDEASSQTDLSQTISK	TRUE	(S169)	_DSHSSEEDEASSQTDLS[Phospho(STYH)]QTISK_.3	_DSHSSEEDEASSQTDLS[Phospho(STYH)]QTISK_	1860.1	1912.49	1252.41	3609.33	9163.31	NA
Q5JTV8	TOR1AIP1	Torsin-1A-interacting protein 1	DSHSSEEDEASSQTDLSQTISK	TRUE		_DSHSSEEDEASSQTDLSQTISK_.3	_DSHSSEEDEASSQTDLSQTISK_	5566.94	NA	7399.62	3690.31	5045.25	4641.68
Q5JTV8	TOR1AIP1	Torsin-1A-interacting protein 1	VNFSEEGETEEDDQDSSHSSVTTVK	TRUE	(S215)	_VNFS[Phospho(STYH)]EEGETEEDDQDSSHSSVTTVK_.2	_VNFS[Phospho(STYH)]EEGETEEDDQDSSHSSVTTVK_	231832	159881	133284	275761	45229.8	203282
Q5JTV8	TOR1AIP1	Torsin-1A-interacting protein 1	VNFSEEGETEEDDQDSSHSSVTTVK	TRUE	(T220)	_VNFSEEGET[Phospho(STYH)]EEDDQDSSHSSVTTVK_.3	_VNFSEEGET[Phospho(STYH)]EEDDQDSSHSSVTTVK_	148018	192432	163737	91422.9	176441	152712
Q5JTV8	TOR1AIP1	Torsin-1A-interacting protein 1	VNFSEEGETEEDDQDSSHSSVTTVK	TRUE	(S215)	_VNFS[Phospho(STYH)]EEGETEEDDQDSSHSSVTTVK_.3	_VNFS[Phospho(STYH)]EEGETEEDDQDSSHSSVTTVK_	77771	60083.6	48347.1	48903.4	59436.8	49591.7
Q5JTV8	TOR1AIP1	Torsin-1A-interacting protein 1	VNFSEEGETEEDDQDSSHSSVTTVK	TRUE	(T220)	_VNFSEEGET[Phospho(STYH)]EEDDQDSSHSSVTTVK_.2	_VNFSEEGET[Phospho(STYH)]EEDDQDSSHSSVTTVK_	32942.7	47848.1	37422.1	11762.9	43579.1	49276.7
Q5JTV8	TOR1AIP1	Torsin-1A-interacting protein 1	VNFSEEGETEEDDQDSSHSSVTTVK	TRUE	(S215,T220)	_VNFS[Phospho(STYH)]EEGET[Phospho(STYH)]EEDDQDSSHSSVTTVK_.3	_VNFS[Phospho(STYH)]EEGET[Phospho(STYH)]EEDDQDSSHSSVTTVK_	14046.8	25036.9	22253.5	11710	23112	22399.6
Q5JTV8	TOR1AIP1	Torsin-1A-interacting protein 1	VNFSEEGETEEDDQDSSHSSVTTVK	TRUE		_VNFSEEGETEEDDQDSSHSSVTTVK_.3	_VNFSEEGETEEDDQDSSHSSVTTVK_	9203.22	NA	7639.92	NA	7747.44	3217.38
Q5JTV8	TOR1AIP1	Torsin-1A-interacting protein 1	SSSQYIESFWQSSQSQNFTAHDK	TRUE		_SSSQYIESFWQSSQSQNFTAHDK_.3	_SSSQYIESFWQSSQSQNFTAHDK_	47337.6	867.901	12086.8	25373.8	1403.29	3335.67
Q5JTV8	TOR1AIP1	Torsin-1A-interacting protein 1	SSSQYIESFWQSSQSQNFTAHDK	TRUE	(Y256)	_SSSQY[Phospho(STYH)]IESFWQSSQSQNFTAHDK_.3	_SSSQY[Phospho(STYH)]IESFWQSSQSQNFTAHDK_	NA	NA	8186.53	4018.79	NA	NA
Q5JTV8	TOR1AIP1	Torsin-1A-interacting protein 1	SELGNQSPSTSSR	TRUE	(S315)	_SELGNQS[Phospho(STYH)]PSTSSR_.2	_SELGNQS[Phospho(STYH)]PSTSSR_	183174	203608	248310	132343	117948	126064
Q5JTV8	TOR1AIP1	Torsin-1A-interacting protein 1	GLRDSHSSEEDEASSQTDLSQTISK	TRUE	(S154,S156,S157)	_GLRDS[Phospho(STYH)]HS[Phospho(STYH)]S[Phospho(STYH)]EEDEASSQTDLSQTISK_.3	_GLRDS[Phospho(STYH)]HS[Phospho(STYH)]S[Phospho(STYH)]EEDEASSQTDLSQTISK_	29202.2	9906.51	20867.3	14770.7	21527.4	11781.4
Q5JTV8	TOR1AIP1	Torsin-1A-interacting protein 1	GLRDSHSSEEDEASSQTDLSQTISK	TRUE	(S157)	_GLRDSHSS[Phospho(STYH)]EEDEASSQTDLSQTISK_.3	_GLRDSHSS[Phospho(STYH)]EEDEASSQTDLSQTISK_	7179.04	10895.8	4841.86	7940.68	8737.68	6937.15
Q5JTV8	TOR1AIP1	Torsin-1A-interacting protein 1	TPQEWAPQTAR	TRUE	(T286)	_T[Phospho(STYH)]PQEWAPQTAR_.2	_T[Phospho(STYH)]PQEWAPQTAR_	143987	104831	120651	86888.1	110217	112240
Q5JTV8	TOR1AIP1	Torsin-1A-interacting protein 1	MQNDSILK	TRUE	(S305)	_MQNDS[Phospho(STYH)]ILK_.2	_MQNDS[Phospho(STYH)]ILK_	47704.6	93733.5	132859	1162.04	20041.3	19351.9
Q5JTV8	TOR1AIP1	Torsin-1A-interacting protein 1	SIQEAPVSEDLVIR	TRUE	(S186)	_SIQEAPVS[Phospho(STYH)]EDLVIR_.2	_SIQEAPVS[Phospho(STYH)]EDLVIR_	14296.7	15524.2	16321.8	12385.2	12968.8	11573.9
Q5JTW2	CEP78	Centrosomal protein of 78 kDa	SEYQWITSPSVK	TRUE	(S327)	_SEYQWITSPS[Phospho(STYH)]VK_.2	_SEYQWITSPS[Phospho(STYH)]VK_	5350.18	11529.8	3585.31	NA	3320.08	NA
Q5JU85	IQSEC2	IQ motif and SEC7 domain-containing protein 2	GALSSSLR	TRUE	(S1143)	_GALSSS[Phospho(STYH)]LR_.2	_GALSSS[Phospho(STYH)]LR_	173565	198387	200110	89146.3	171263	152764
Q5JU85	IQSEC2	IQ motif and SEC7 domain-containing protein 2	GALSSSLR	TRUE	(S1143)	_GALSSS[Phospho(STYH)]LR_.1	_GALSSS[Phospho(STYH)]LR_	8628.61	8296.38	9175.96	3581.98	9594.36	8915.88
Q5JU85	IQSEC2	IQ motif and SEC7 domain-containing protein 2	SSSPGAGGGHSTSTSTSPATTLQR	TRUE	(T225)	_SSSPGAGGGHSTST[Phospho(STYH)]STSPATTLQR_.3	_SSSPGAGGGHSTST[Phospho(STYH)]STSPATTLQR_	11977.5	14837.2	2594.61	38747.6	10839.3	13248.3
Q5JU85	IQSEC2	IQ motif and SEC7 domain-containing protein 2	EQQEDSSATSFSDLPLYLDDTVPQQSPER	TRUE	(S528)	_EQQEDSSATSFSDLPLYLDDTVPQQS[Phospho(STYH)]PER_.3	_EQQEDSSATSFSDLPLYLDDTVPQQS[Phospho(STYH)]PER_	45022.1	52925.4	52386.5	23820.2	17416.4	18097.7
Q5JU85	IQSEC2	IQ motif and SEC7 domain-containing protein 2	MQFSFEEYEK	TRUE	(S393)	_MQFS[Phospho(STYH)]FEEYEK_.2	_MQFS[Phospho(STYH)]FEEYEK_	81851.3	77177.4	54904.7	39838.9	62496.6	61291.9
Q5JU85	IQSEC2	IQ motif and SEC7 domain-containing protein 2	DSLREPPATGLCK	TRUE	(S720,C730)	_DS[Phospho(STYH)]LREPPATGLC[Carbamidomethyl (C)]K_.3	_DS[Phospho(STYH)]LREPPATGLC[Carbamidomethyl (C)]K_	10635.4	14244.2	9023.47	3869.92	12242.7	11422.7
Q5JU85	IQSEC2	IQ motif and SEC7 domain-containing protein 2	DSLREPPATGLCK	TRUE	(S720,C730)	_DS[Phospho(STYH)]LREPPATGLC[Carbamidomethyl (C)]K_.2	_DS[Phospho(STYH)]LREPPATGLC[Carbamidomethyl (C)]K_	10785.5	45143.6	27863.4	NA	43402.9	46541.9
Q5JU85	IQSEC2	IQ motif and SEC7 domain-containing protein 2	YGGSFLSR	TRUE	(S344)	_YGGS[Phospho(STYH)]FLSR_.2	_YGGS[Phospho(STYH)]FLSR_	NA	26309.5	31087.2	NA	12795.5	12096.9
Q5JU85	IQSEC2	IQ motif and SEC7 domain-containing protein 2	DVGYPNR	TRUE	(Y116)	_DVGY[Phospho(STYH)]PNR_.2	_DVGY[Phospho(STYH)]PNR_	NA	NA	NA	NA	8375.51	9390.12
Q5JU85	IQSEC2	IQ motif and SEC7 domain-containing protein 2	KYGGSFLSR	TRUE	(S344)	_KYGGS[Phospho(STYH)]FLSR_.2	_KYGGS[Phospho(STYH)]FLSR_	NA	2857.25	1934.24	NA	4112.15	3704.22
Q5JUX0	SPIN3	Spindlin-3	ILQDSNDSPLAER	TRUE	(S195)	_ILQDSNDS[Phospho(STYH)]PLAER_.2	_ILQDSNDS[Phospho(STYH)]PLAER_	8819.69	NA	NA	16296.5	16228.4	15535
Q5JVS0	HABP4	Intracellular hyaluronan-binding protein 4	SLPAPVAQRPDSPGGGLQAPGQK	TRUE	(S108)	_SLPAPVAQRPDS[Phospho(STYH)]PGGGLQAPGQK_.3	_SLPAPVAQRPDS[Phospho(STYH)]PGGGLQAPGQK_	116058	117147	83502.8	258182	218708	199885
Q5JWR5	DOP1A	Protein dopey-1	SHSSIQFSFK	TRUE	(S1266)	_SHS[Phospho(STYH)]SIQFSFK_.2	_SHS[Phospho(STYH)]SIQFSFK_	15545.7	14096.6	8469.74	21194.1	13155.6	14350
Q5JXC2	MIIP	Migration and invasion-inhibitory protein	PRPHSAPSLGTSSLR	TRUE	(S113)	_PRPHS[Phospho(STYH)]APSLGTSSLR_.3	_PRPHS[Phospho(STYH)]APSLGTSSLR_	129374	155506	163886	283286	223686	228212
Q5JXC2	MIIP	Migration and invasion-inhibitory protein	PRPHSAPSLGTSSLR	TRUE	(S113)	_PRPHS[Phospho(STYH)]APSLGTSSLR_.2	_PRPHS[Phospho(STYH)]APSLGTSSLR_	3284.18	2932.64	953.809	3935.7	6993.39	7389.5
Q5JXC2	MIIP	Migration and invasion-inhibitory protein	PRPHSAPSLGTSSLR	TRUE	(T119)	_PRPHSAPSLGT[Phospho(STYH)]SSLR_.2	_PRPHSAPSLGT[Phospho(STYH)]SSLR_	1567.28	NA	NA	640.928	NA	NA
Q5JXC2	MIIP	Migration and invasion-inhibitory protein	RKSFDASDTLALPR	TRUE	(S303)	_RKS[Phospho(STYH)]FDASDTLALPR_.3	_RKS[Phospho(STYH)]FDASDTLALPR_	67576.6	92262.3	44777.6	211335	130494	134567
Q5JXC2	MIIP	Migration and invasion-inhibitory protein	RKSFDASDTLALPR	TRUE	(S303)	_RKS[Phospho(STYH)]FDASDTLALPR_.2	_RKS[Phospho(STYH)]FDASDTLALPR_	8304.6	23780.9	NA	37836.3	8967.55	7438.34
Q5JXC2	MIIP	Migration and invasion-inhibitory protein	SFDASDTLALPR	TRUE	(S303)	_S[Phospho(STYH)]FDASDTLALPR_.2	_S[Phospho(STYH)]FDASDTLALPR_	104128	108403	125345	145285	111829	113662
Q5JXC2	MIIP	Migration and invasion-inhibitory protein	PRPHSAPSLGTSSLRDPEPSGR	TRUE	(S113)	_PRPHS[Phospho(STYH)]APSLGTSSLRDPEPSGR_.4	_PRPHS[Phospho(STYH)]APSLGTSSLRDPEPSGR_	6702.43	12493.6	NA	21506.9	21017.5	19069.2
Q5JXC2	MIIP	Migration and invasion-inhibitory protein	PRPHSAPSLGTSSLRDPEPSGR	TRUE	(H112)	_PRPH[Phospho(STYH)]SAPSLGTSSLRDPEPSGR_.4	_PRPH[Phospho(STYH)]SAPSLGTSSLRDPEPSGR_	6605.62	12534.2	7201.8	21536.6	20591.8	19066.6
Q5JXC2	MIIP	Migration and invasion-inhibitory protein	PHSAPSLGTSSLR	TRUE	(S113)	_PHS[Phospho(STYH)]APSLGTSSLR_.2	_PHS[Phospho(STYH)]APSLGTSSLR_	49707.3	36147.9	46734.7	83846.1	72241.3	75730.7
Q5JXC2	MIIP	Migration and invasion-inhibitory protein	LFPVPVDPGTPCR	TRUE	(T258,C260)	_LFPVPVDPGT[Phospho(STYH)]PC[Carbamidomethyl (C)]R_.2	_LFPVPVDPGT[Phospho(STYH)]PC[Carbamidomethyl (C)]R_	12576.4	18756.4	23440.4	3265.63	16363	18362.3
Q5M775	SPECC1	Cytospin-B	ASSEDTLNKPGSTAASGVVR	TRUE	(S55)	_ASS[Phospho(STYH)]EDTLNKPGSTAASGVVR_.3	_ASS[Phospho(STYH)]EDTLNKPGSTAASGVVR_	2.02971e+06	153460	1.61113e+06	2.41598e+06	32463.2	19590.3
Q5M775	SPECC1	Cytospin-B	ASSEDTLNKPGSTAASGVVR	TRUE	(S55)	_ASS[Phospho(STYH)]EDTLNKPGSTAASGVVR_.2	_ASS[Phospho(STYH)]EDTLNKPGSTAASGVVR_	220683	332779	169674	85639.7	113695	153538
Q5M775	SPECC1	Cytospin-B	TSPTPPESATTVK	TRUE	(S810)	_TS[Phospho(STYH)]PTPPESATTVK_.2	_TS[Phospho(STYH)]PTPPESATTVK_	109278	103901	119556	100722	100666	103309
Q5M775	SPECC1	Cytospin-B	ASLSPDASDFEHITAETPSRPLSSTSNPFK	TRUE	(S329)	_ASLSPDAS[Phospho(STYH)]DFEHITAETPSRPLSSTSNPFK_.3	_ASLSPDAS[Phospho(STYH)]DFEHITAETPSRPLSSTSNPFK_	7957.57	NA	6188	NA	NA	NA
Q5M775	SPECC1	Cytospin-B	ASLSPDASDFEHITAETPSRPLSSTSNPFK	TRUE	(T335)	_ASLSPDASDFEHIT[Phospho(STYH)]AETPSRPLSSTSNPFK_.3	_ASLSPDASDFEHIT[Phospho(STYH)]AETPSRPLSSTSNPFK_	7957.71	10301.1	6191.3	5896.85	NA	7642.44
Q5M775	SPECC1	Cytospin-B	ASLSPDASDFEHITAETPSRPLSSTSNPFK	TRUE	(S323)	_AS[Phospho(STYH)]LSPDASDFEHITAETPSRPLSSTSNPFK_.4	_AS[Phospho(STYH)]LSPDASDFEHITAETPSRPLSSTSNPFK_	2617.73	4023.74	2782.43	NA	4418.1	NA
Q5M775	SPECC1	Cytospin-B	SVSSPTSSNTPTPTK	TRUE	(S134)	_SVSS[Phospho(STYH)]PTSSNTPTPTK_.2	_SVSS[Phospho(STYH)]PTSSNTPTPTK_	32059.1	32738.3	22749	19512.3	16330.4	15505.3
Q5M775	SPECC1	Cytospin-B	SVSSPTSSNTPTPTK	TRUE	(S131)	_S[Phospho(STYH)]VSSPTSSNTPTPTK_.2	_S[Phospho(STYH)]VSSPTSSNTPTPTK_	36661.2	37859.6	27809.3	1871.83	11502.9	NA
Q5M775	SPECC1	Cytospin-B	KSPSLESLSRPPSLGFGDTR	TRUE	(S914)	_KSPS[Phospho(STYH)]LESLSRPPSLGFGDTR_.3	_KSPS[Phospho(STYH)]LESLSRPPSLGFGDTR_	19436.7	20259.6	11194.8	45945.4	35172.1	41900
Q5M775	SPECC1	Cytospin-B	SPLSGIPVR	TRUE	(S847)	_S[Phospho(STYH)]PLSGIPVR_.2	_S[Phospho(STYH)]PLSGIPVR_	37641.2	32851.2	33413.9	35474.1	34978.2	34245.8
Q5M775	SPECC1	Cytospin-B	SPSLESLSRPPSLGFGDTR	TRUE	(S912)	_S[Phospho(STYH)]PSLESLSRPPSLGFGDTR_.3	_S[Phospho(STYH)]PSLESLSRPPSLGFGDTR_	3403.67	2163.24	2149.01	6163.51	1809.27	3737.3
Q5M775	SPECC1	Cytospin-B	KSVSSPTSSNTPTPTK	TRUE	(S131)	_KS[Phospho(STYH)]VSSPTSSNTPTPTK_.2	_KS[Phospho(STYH)]VSSPTSSNTPTPTK_	22953.8	45810.8	20617.6	4304.26	20328.9	21446.2
Q5M775	SPECC1	Cytospin-B	KSVSSPTSSNTPTPTK	TRUE	(S133)	_KSVS[Phospho(STYH)]SPTSSNTPTPTK_.2	_KSVS[Phospho(STYH)]SPTSSNTPTPTK_	NA	30652.3	11901.6	1820.57	12680.7	15355.6
Q5M775	SPECC1	Cytospin-B	KSVSSPTSSNTPTPTK	TRUE	(S133)	_KSVS[Phospho(STYH)]SPTSSNTPTPTK_.3	_KSVS[Phospho(STYH)]SPTSSNTPTPTK_	3905.2	6076.44	2696.73	NA	5052.45	2086.49
Q5M775	SPECC1	Cytospin-B	ASLSPDASDFEHITAETPSR	TRUE	(S325)	_ASLS[Phospho(STYH)]PDASDFEHITAETPSR_.3	_ASLS[Phospho(STYH)]PDASDFEHITAETPSR_	13299.8	12519.1	7845.54	NA	10786.3	NA
Q5M775	SPECC1	Cytospin-B	TILETSFHQHR	TRUE	(S425)	_TILETS[Phospho(STYH)]FHQHR_.3	_TILETS[Phospho(STYH)]FHQHR_	NA	2577.47	332.505	NA	1007.15	1538.83
Q5MIZ7	PPP4R3B	Serine/threonine-protein phosphatase 4 regulatory subunit 3B	LNSVPSILR	TRUE	(S695)	_LNSVPS[Phospho(STYH)]ILR_.2	_LNSVPS[Phospho(STYH)]ILR_	3584.91	26953	37171.5	NA	4178.67	4670.64
Q5PRF9	SAMD4B	Protein Smaug homolog 2	SMSLIPTSPQVPGEWPSPEELGAR	TRUE	(S238)	_SMS[Phospho(STYH)]LIPTSPQVPGEWPSPEELGAR_.2	_SMS[Phospho(STYH)]LIPTSPQVPGEWPSPEELGAR_	130224	273447	291991	NA	354333	333757
Q5PRF9	SAMD4B	Protein Smaug homolog 2	SMSLIPTSPQVPGEWPSPEELGAR	TRUE	(S238)	_SMS[Phospho(STYH)]LIPTSPQVPGEWPSPEELGAR_.3	_SMS[Phospho(STYH)]LIPTSPQVPGEWPSPEELGAR_	91438.8	243561	304645	NA	276534	293395
Q5PRF9	SAMD4B	Protein Smaug homolog 2	SMSLIPTSPQVPGEWPSPEELGAR	TRUE	(S252)	_SMSLIPTSPQVPGEWPS[Phospho(STYH)]PEELGAR_.3	_SMSLIPTSPQVPGEWPS[Phospho(STYH)]PEELGAR_	34065.4	27602.8	26538	61227.7	35770	33832.2
Q5PRF9	SAMD4B	Protein Smaug homolog 2	SMSLIPTSPQVPGEWPSPEELGAR	TRUE	(M237,S238)	_SM[Oxidation (M)]S[Phospho(STYH)]LIPTSPQVPGEWPSPEELGAR_.3	_SM[Oxidation (M)]S[Phospho(STYH)]LIPTSPQVPGEWPSPEELGAR_	11984.4	39843.6	54510.7	NA	37084.8	37413.9
Q5PRF9	SAMD4B	Protein Smaug homolog 2	AAFTTPDHAPLSPQSSVASSGSEQTEEQGSSR	TRUE	(S271)	_AAFTTPDHAPLS[Phospho(STYH)]PQSSVASSGSEQTEEQGSSR_.3	_AAFTTPDHAPLS[Phospho(STYH)]PQSSVASSGSEQTEEQGSSR_	131465	132910	135645	255618	196081	192799
Q5PRF9	SAMD4B	Protein Smaug homolog 2	GWAFGSNSLPIAGSVGMGVAR	TRUE	(S557)	_GWAFGSNS[Phospho(STYH)]LPIAGSVGMGVAR_.2	_GWAFGSNS[Phospho(STYH)]LPIAGSVGMGVAR_	114297	101491	60811.1	156291	262923	250509
Q5PRF9	SAMD4B	Protein Smaug homolog 2	GWAFGSNSLPIAGSVGMGVAR	TRUE	(S563)	_GWAFGSNSLPIAGS[Phospho(STYH)]VGMGVAR_.3	_GWAFGSNSLPIAGS[Phospho(STYH)]VGMGVAR_	2597.42	2973.05	NA	3221.78	NA	NA
Q5PRF9	SAMD4B	Protein Smaug homolog 2	HALTSPSLGGQGR	TRUE	(S607)	_HALTS[Phospho(STYH)]PSLGGQGR_.2	_HALTS[Phospho(STYH)]PSLGGQGR_	100445	124854	107400	109405	122407	126996
Q5PRF9	SAMD4B	Protein Smaug homolog 2	QNLWFANPGGSNSMPSQSR	TRUE	(S626)	_QNLWFANPGGS[Phospho(STYH)]NSMPSQSR_.2	_QNLWFANPGGS[Phospho(STYH)]NSMPSQSR_	25981.1	32186.1	31668.8	37739.4	37363.6	33232.3
Q5PRF9	SAMD4B	Protein Smaug homolog 2	QNLWFANPGGSNSMPSQSR	TRUE	(S628)	_QNLWFANPGGSNS[Phospho(STYH)]MPSQSR_.2	_QNLWFANPGGSNS[Phospho(STYH)]MPSQSR_	25979.8	32175.1	31247.6	37743.2	37488.1	33231.8
Q5PRF9	SAMD4B	Protein Smaug homolog 2	MGLLSPSGIGGVSPR	TRUE	(M588,S592)	_M[Oxidation (M)]GLLS[Phospho(STYH)]PSGIGGVSPR_.2	_M[Oxidation (M)]GLLS[Phospho(STYH)]PSGIGGVSPR_	16048.5	18813.8	14045.4	27783.7	25024.4	25166.7
Q5PRF9	SAMD4B	Protein Smaug homolog 2	MGLLSPSGIGGVSPR	TRUE	(S592)	_MGLLS[Phospho(STYH)]PSGIGGVSPR_.2	_MGLLS[Phospho(STYH)]PSGIGGVSPR_	16257.3	15751.5	14459.4	20777.8	15379	15131.3
Q5PRF9	SAMD4B	Protein Smaug homolog 2	MGLLSPSGIGGVSPR	TRUE	(M588,S594)	_M[Oxidation (M)]GLLSPS[Phospho(STYH)]GIGGVSPR_.2	_M[Oxidation (M)]GLLSPS[Phospho(STYH)]GIGGVSPR_	12004.6	12638.4	NA	NA	17886.3	19032.1
Q5PRF9	SAMD4B	Protein Smaug homolog 2	MGLLSPSGIGGVSPR	TRUE	(S592,S600)	_MGLLS[Phospho(STYH)]PSGIGGVS[Phospho(STYH)]PR_.2	_MGLLS[Phospho(STYH)]PSGIGGVS[Phospho(STYH)]PR_	14244.1	11367.8	14308.4	10305.4	10702	9692.94
Q5PRF9	SAMD4B	Protein Smaug homolog 2	QGSDEWGGPAELGPGEAGPGWQDKPPR	TRUE	(S172)	_QGS[Phospho(STYH)]DEWGGPAELGPGEAGPGWQDKPPR_.3	_QGS[Phospho(STYH)]DEWGGPAELGPGEAGPGWQDKPPR_	12658.4	6137.15	9739.94	20325.7	17777.2	18851.5
Q5PRF9	SAMD4B	Protein Smaug homolog 2	SRPEPSYHSR	TRUE	(S168)	_SRPEPSYHS[Phospho(STYH)]R_.3	_SRPEPSYHS[Phospho(STYH)]R_	4411	NA	664.057	NA	NA	NA
Q5PRF9	SAMD4B	Protein Smaug homolog 2	SRPEPSYHSR	TRUE	(Y166)	_SRPEPSY[Phospho(STYH)]HSR_.3	_SRPEPSY[Phospho(STYH)]HSR_	3480.92	3400.62	NA	NA	11241.9	2768.98
Q5PRF9	SAMD4B	Protein Smaug homolog 2	NALQELQQIIITPIK	TRUE	(T389)	_NALQELQQIIIT[Phospho(STYH)]PIK_.2	_NALQELQQIIIT[Phospho(STYH)]PIK_	2810.52	3692.52	NA	NA	NA	NA
Q5PSV4	BRMS1L	Breast cancer metastasis-suppressor 1-like protein	KDPFSPDKK	TRUE	(S197)	_KDPFS[Phospho(STYH)]PDKK_.2	_KDPFS[Phospho(STYH)]PDKK_	26708	44260.6	29034.6	13325.8	22728	24343
Q5PSV4	BRMS1L	Breast cancer metastasis-suppressor 1-like protein	DPFSPDKK	TRUE	(S197)	_DPFS[Phospho(STYH)]PDKK_.2	_DPFS[Phospho(STYH)]PDKK_	8732.7	11494.1	8068.89	3428.93	4389.25	3249.21
Q5QJ74	TBCEL	Tubulin-specific chaperone cofactor E-like protein	RGPGMGVHVPATPQGSPMK	TRUE	(T37)	_RGPGMGVHVPAT[Phospho(STYH)]PQGSPMK_.3	_RGPGMGVHVPAT[Phospho(STYH)]PQGSPMK_	10072.7	11378.4	8524.48	NA	NA	NA
Q5QJE6	DNTTIP2	Deoxynucleotidyltransferase terminal-interacting protein 2	GTEPSTDGETSEAESNYSVSEHHDTILR	TRUE	(S88)	_GTEPSTDGETS[Phospho(STYH)]EAESNYSVSEHHDTILR_.4	_GTEPSTDGETS[Phospho(STYH)]EAESNYSVSEHHDTILR_	82395.5	73900.5	61417	126888	82369.3	79860.5
Q5QJE6	DNTTIP2	Deoxynucleotidyltransferase terminal-interacting protein 2	GTEPSTDGETSEAESNYSVSEHHDTILR	TRUE	(T87)	_GTEPSTDGET[Phospho(STYH)]SEAESNYSVSEHHDTILR_.3	_GTEPSTDGET[Phospho(STYH)]SEAESNYSVSEHHDTILR_	NA	36622.8	NA	NA	55550.6	NA
Q5QJE6	DNTTIP2	Deoxynucleotidyltransferase terminal-interacting protein 2	GTEPSTDGETSEAESNYSVSEHHDTILR	TRUE	(S92)	_GTEPSTDGETSEAES[Phospho(STYH)]NYSVSEHHDTILR_.3	_GTEPSTDGETSEAES[Phospho(STYH)]NYSVSEHHDTILR_	70647.6	32550.9	27328.1	NA	54489.1	46775.3
Q5QJE6	DNTTIP2	Deoxynucleotidyltransferase terminal-interacting protein 2	GTEPSTDGETSEAESNYSVSEHHDTILR	TRUE	(S88)	_GTEPSTDGETS[Phospho(STYH)]EAESNYSVSEHHDTILR_.3	_GTEPSTDGETS[Phospho(STYH)]EAESNYSVSEHHDTILR_	66540.4	31765.7	NA	76744.4	52080.6	43634.5
Q5QJE6	DNTTIP2	Deoxynucleotidyltransferase terminal-interacting protein 2	GTEPSTDGETSEAESNYSVSEHHDTILR	TRUE	(T79,S82,T83)	_GT[Phospho(STYH)]EPS[Phospho(STYH)]T[Phospho(STYH)]DGETSEAESNYSVSEHHDTILR_.3	_GT[Phospho(STYH)]EPS[Phospho(STYH)]T[Phospho(STYH)]DGETSEAESNYSVSEHHDTILR_	36367.1	NA	40544.9	31077.6	39169.5	NA
Q5QJE6	DNTTIP2	Deoxynucleotidyltransferase terminal-interacting protein 2	GTEPSTDGETSEAESNYSVSEHHDTILR	TRUE	(T87)	_GTEPSTDGET[Phospho(STYH)]SEAESNYSVSEHHDTILR_.4	_GTEPSTDGET[Phospho(STYH)]SEAESNYSVSEHHDTILR_	45984.8	25109.8	20009.3	52058.9	37876.4	31776.8
Q5QJE6	DNTTIP2	Deoxynucleotidyltransferase terminal-interacting protein 2	QILIACSPVSSVR	TRUE	(C116,S117)	_QILIAC[Carbamidomethyl (C)]S[Phospho(STYH)]PVSSVR_.2	_QILIAC[Carbamidomethyl (C)]S[Phospho(STYH)]PVSSVR_	228697	169771	460125	194727	143271	127249
Q5QJE6	DNTTIP2	Deoxynucleotidyltransferase terminal-interacting protein 2	VTPTKESYTEEIVSEAESHVSGISR	TRUE	(T129)	_VT[Phospho(STYH)]PTKESYTEEIVSEAESHVSGISR_.3	_VT[Phospho(STYH)]PTKESYTEEIVSEAESHVSGISR_	12820.9	NA	21342.6	NA	16706.4	13302.6
Q5QJE6	DNTTIP2	Deoxynucleotidyltransferase terminal-interacting protein 2	AVITPDFEK	TRUE	(T610)	_AVIT[Phospho(STYH)]PDFEK_.2	_AVIT[Phospho(STYH)]PDFEK_	53683.7	32890.5	68092	12292.4	14570.2	15145.6
Q5QJE6	DNTTIP2	Deoxynucleotidyltransferase terminal-interacting protein 2	LYTSAPNTSQGK	TRUE	(S434)	_LYTSAPNTS[Phospho(STYH)]QGK_.2	_LYTSAPNTS[Phospho(STYH)]QGK_	45185.4	14161.9	37558.9	25379	30540.9	30322.5
Q5QJE6	DNTTIP2	Deoxynucleotidyltransferase terminal-interacting protein 2	SLSEINKPNFYNNDFDDDFSHR	TRUE	(S253)	_SLS[Phospho(STYH)]EINKPNFYNNDFDDDFSHR_.3	_SLS[Phospho(STYH)]EINKPNFYNNDFDDDFSHR_	4530.82	6451.57	11040.1	6220.3	19003.4	18794.7
Q5QJE6	DNTTIP2	Deoxynucleotidyltransferase terminal-interacting protein 2	ESYTEEIVSEAESHVSGISR	TRUE	(S141)	_ESYTEEIVS[Phospho(STYH)]EAESHVSGISR_.3	_ESYTEEIVS[Phospho(STYH)]EAESHVSGISR_	143602	135195	185716	7732.03	295071	216850
Q5QJE6	DNTTIP2	Deoxynucleotidyltransferase terminal-interacting protein 2	ESYTEEIVSEAESHVSGISR	TRUE	(S141)	_ESYTEEIVS[Phospho(STYH)]EAESHVSGISR_.2	_ESYTEEIVS[Phospho(STYH)]EAESHVSGISR_	113605	114710	132431	NA	230295	166452
Q5QJE6	DNTTIP2	Deoxynucleotidyltransferase terminal-interacting protein 2	ESYTEEIVSEAESHVSGISR	TRUE	(S148)	_ESYTEEIVSEAESHVS[Phospho(STYH)]GISR_.3	_ESYTEEIVSEAESHVS[Phospho(STYH)]GISR_	29084.4	19172.6	23398.5	NA	60064.3	39004.6
Q5QJE6	DNTTIP2	Deoxynucleotidyltransferase terminal-interacting protein 2	ESYTEEIVSEAESHVSGISR	TRUE	(S141,S148)	_ESYTEEIVS[Phospho(STYH)]EAESHVS[Phospho(STYH)]GISR_.3	_ESYTEEIVS[Phospho(STYH)]EAESHVS[Phospho(STYH)]GISR_	NA	12091.6	40083	NA	NA	NA
Q5QJE6	DNTTIP2	Deoxynucleotidyltransferase terminal-interacting protein 2	ESYTEEIVSEAESHVSGISR	TRUE		_ESYTEEIVSEAESHVSGISR_.2	_ESYTEEIVSEAESHVSGISR_	10010	NA	NA	7385.32	NA	NA
Q5QJE6	DNTTIP2	Deoxynucleotidyltransferase terminal-interacting protein 2	QIVGTPVNSEDSDTR	TRUE	(T232)	_QIVGT[Phospho(STYH)]PVNSEDSDTR_.2	_QIVGT[Phospho(STYH)]PVNSEDSDTR_	27040.3	17850.4	50222.4	15649.2	18114.2	15995.1
Q5QJE6	DNTTIP2	Deoxynucleotidyltransferase terminal-interacting protein 2	TTGSLPKGTEPSTDGETSEAESNYSVSEHHDTILR	TRUE		_TTGSLPKGTEPSTDGETSEAESNYSVSEHHDTILR_.4	_TTGSLPKGTEPSTDGETSEAESNYSVSEHHDTILR_	NA	15876.9	13679.9	28245.3	NA	NA
Q5QJE6	DNTTIP2	Deoxynucleotidyltransferase terminal-interacting protein 2	SSENILTVHEQANVESLK	TRUE	(S273)	_S[Phospho(STYH)]SENILTVHEQANVESLK_.3	_S[Phospho(STYH)]SENILTVHEQANVESLK_	3870.11	2590.04	NA	3960.18	8078.2	9541.4
Q5QJE6	DNTTIP2	Deoxynucleotidyltransferase terminal-interacting protein 2	SSENILTVHEQANVESLK	TRUE	(T279)	_SSENILT[Phospho(STYH)]VHEQANVESLK_.2	_SSENILT[Phospho(STYH)]VHEQANVESLK_	57989.4	4992	NA	NA	70437.2	62768.5
Q5QJE6	DNTTIP2	Deoxynucleotidyltransferase terminal-interacting protein 2	NLSELQDTSLQQLVSQR	TRUE	(S336)	_NLSELQDTSLQQLVS[Phospho(STYH)]QR_.2	_NLSELQDTSLQQLVS[Phospho(STYH)]QR_	NA	NA	14007.2	NA	9328.43	10555.2
Q5QJE6	DNTTIP2	Deoxynucleotidyltransferase terminal-interacting protein 2	ASIQAASAESSGQK	TRUE	(S21)	_ASIQAASAESS[Phospho(STYH)]GQK_.2	_ASIQAASAESS[Phospho(STYH)]GQK_	6340.83	2044.41	10546.1	NA	2236.48	NA
Q5QP82	DCAF10	DDB1- and CUL4-associated factor 10	SGELGLPGAPESSTASAPGEPSPPSPPCR	TRUE	(S92,C95)	_SGELGLPGAPESSTASAPGEPSPPS[Phospho(STYH)]PPC[Carbamidomethyl (C)]R_.3	_SGELGLPGAPESSTASAPGEPSPPS[Phospho(STYH)]PPC[Carbamidomethyl (C)]R_	257774	289833	356545	417048	360534	361054
Q5QP82	DCAF10	DDB1- and CUL4-associated factor 10	SGELGLPGAPESSTASAPGEPSPPSPPCR	TRUE	(S79,C95)	_SGELGLPGAPES[Phospho(STYH)]STASAPGEPSPPSPPC[Carbamidomethyl (C)]R_.2	_SGELGLPGAPES[Phospho(STYH)]STASAPGEPSPPSPPC[Carbamidomethyl (C)]R_	97837.1	127067	121755	154531	129512	131198
Q5QP82	DCAF10	DDB1- and CUL4-associated factor 10	SGELGLPGAPESSTASAPGEPSPPSPPCR	TRUE	(S89,S92,C95)	_SGELGLPGAPESSTASAPGEPS[Phospho(STYH)]PPS[Phospho(STYH)]PPC[Carbamidomethyl (C)]R_.3	_SGELGLPGAPESSTASAPGEPS[Phospho(STYH)]PPS[Phospho(STYH)]PPC[Carbamidomethyl (C)]R_	NA	NA	64709.3	NA	NA	42988.3
Q5QP82	DCAF10	DDB1- and CUL4-associated factor 10	MFPFGPHSPGGDGSAGAGAEEPTPHEGQAAATGPPSPLHPGADATHPPPPAR	TRUE	(T23,S36)	_[Acetyl (Protein N-term)]MFPFGPHSPGGDGSAGAGAEEPT[Phospho(STYH)]PHEGQAAATGPPS[Phospho(STYH)]PLHPGADATHPPPPAR_.5	_[Acetyl (Protein N-term)]MFPFGPHSPGGDGSAGAGAEEPT[Phospho(STYH)]PHEGQAAATGPPS[Phospho(STYH)]PLHPGADATHPPPPAR_	164310	145632	178479	237752	264349	227820
Q5QP82	DCAF10	DDB1- and CUL4-associated factor 10	MFPFGPHSPGGDGSAGAGAEEPTPHEGQAAATGPPSPLHPGADATHPPPPAR	TRUE	(T32,S36)	_[Acetyl (Protein N-term)]MFPFGPHSPGGDGSAGAGAEEPTPHEGQAAAT[Phospho(STYH)]GPPS[Phospho(STYH)]PLHPGADATHPPPPAR_.4	_[Acetyl (Protein N-term)]MFPFGPHSPGGDGSAGAGAEEPTPHEGQAAAT[Phospho(STYH)]GPPS[Phospho(STYH)]PLHPGADATHPPPPAR_	69142.9	69446	97671.8	122374	121957	NA
Q5QP82	DCAF10	DDB1- and CUL4-associated factor 10	TTSSSDLTTSSSSSGPR	TRUE	(S349)	_TTS[Phospho(STYH)]SSDLTTSSSSSGPR_.2	_TTS[Phospho(STYH)]SSDLTTSSSSSGPR_	90111.6	94334.2	82804.1	204738	226930	249006
Q5QP82	DCAF10	DDB1- and CUL4-associated factor 10	RPGAPSLSPAPR	TRUE	(S63)	_RPGAPSLS[Phospho(STYH)]PAPR_.2	_RPGAPSLS[Phospho(STYH)]PAPR_	263542	270312	294887	388549	352115	349337
Q5QP82	DCAF10	DDB1- and CUL4-associated factor 10	RPGAPSLSPAPR	TRUE	(S63)	_RPGAPSLS[Phospho(STYH)]PAPR_.3	_RPGAPSLS[Phospho(STYH)]PAPR_	220735	213927	210918	298458	237842	212803
Q5R372	RABGAP1L	Rab GTPase-activating protein 1-like	PSSPGGLPEEDSVLFNK	TRUE	(S119)	_PSS[Phospho(STYH)]PGGLPEEDSVLFNK_.2	_PSS[Phospho(STYH)]PGGLPEEDSVLFNK_	NA	1.10432e+06	1.15932e+06	867050	742029	888872
Q5R372	RABGAP1L	Rab GTPase-activating protein 1-like	PSSPGGLPEEDSVLFNK	TRUE	(S118)	_PS[Phospho(STYH)]SPGGLPEEDSVLFNK_.2	_PS[Phospho(STYH)]SPGGLPEEDSVLFNK_	1.03278e+06	1.00333e+06	1.07301e+06	798771	724742	809631
Q5R372	RABGAP1L	Rab GTPase-activating protein 1-like	PSSPGGLPEEDSVLFNK	TRUE	(S118)	_PS[Phospho(STYH)]SPGGLPEEDSVLFNK_.3	_PS[Phospho(STYH)]SPGGLPEEDSVLFNK_	9587.44	8457.01	15592.4	4471.6	3357.62	5918.79
Q5R372	RABGAP1L	Rab GTPase-activating protein 1-like	ESDKEEPVTPTSGGGPMSPQDDEAEEESDNELSSGTGDVSK	TRUE	(S490)	_ESDKEEPVTPTSGGGPMSPQDDEAEEES[Phospho(STYH)]DNELSSGTGDVSK_.3	_ESDKEEPVTPTSGGGPMSPQDDEAEEES[Phospho(STYH)]DNELSSGTGDVSK_	183907	NA	182502	NA	NA	NA
Q5R372	RABGAP1L	Rab GTPase-activating protein 1-like	VSGSSDSVATMNSEEFVLVPQYADDNSTK	TRUE	(S22)	_VSGSSDSVATMNS[Phospho(STYH)]EEFVLVPQYADDNSTK_.3	_VSGSSDSVATMNS[Phospho(STYH)]EEFVLVPQYADDNSTK_	9467.51	NA	2179	7864.17	7727.22	6610.63
Q5R372	RABGAP1L	Rab GTPase-activating protein 1-like	GNFSPVPK	TRUE	(S292)	_GNFS[Phospho(STYH)]PVPK_.2	_GNFS[Phospho(STYH)]PVPK_	24439.7	26419.3	21875.1	5390.39	7551.01	6649.81
Q5R372	RABGAP1L	Rab GTPase-activating protein 1-like	GNFSPVPK	TRUE	(S292)	_GNFS[Phospho(STYH)]PVPK_.1	_GNFS[Phospho(STYH)]PVPK_	8643.51	7956.37	6791.45	NA	1824.55	4177.01
Q5SNT2	TMEM201	Transmembrane protein 201	ADSGYLFSGSRPPSQVSR	TRUE	(S466)	_ADS[Phospho(STYH)]GYLFSGSRPPSQVSR_.3	_ADS[Phospho(STYH)]GYLFSGSRPPSQVSR_	134856	215407	177203	110124	242514	238276
Q5SNT2	TMEM201	Transmembrane protein 201	ADSGYLFSGSRPPSQVSR	TRUE	(S466)	_ADS[Phospho(STYH)]GYLFSGSRPPSQVSR_.2	_ADS[Phospho(STYH)]GYLFSGSRPPSQVSR_	16493.4	31792.6	21447.8	13026.2	34710.9	37217.9
Q5SNT2	TMEM201	Transmembrane protein 201	ADSGYLFSGSRPPSQVSR	TRUE	(S477)	_ADSGYLFSGSRPPS[Phospho(STYH)]QVSR_.3	_ADSGYLFSGSRPPS[Phospho(STYH)]QVSR_	26051.1	21850.1	17107.7	39716.4	19550.3	18254.8
Q5SNT2	TMEM201	Transmembrane protein 201	ADSGYLFSGSRPPSQVSR	TRUE	(S471)	_ADSGYLFS[Phospho(STYH)]GSRPPSQVSR_.2	_ADSGYLFS[Phospho(STYH)]GSRPPSQVSR_	NA	NA	NA	3398.92	NA	NA
Q5SNT2	TMEM201	Transmembrane protein 201	ADSGYLFSGSRPPSQVSR	TRUE	(S480)	_ADSGYLFSGSRPPSQVS[Phospho(STYH)]R_.3	_ADSGYLFSGSRPPSQVS[Phospho(STYH)]R_	7051.4	5398.24	7034.27	10300.2	4680.52	4470.61
Q5SNT2	TMEM201	Transmembrane protein 201	ADSGYLFSGSRPPSQVSR	TRUE	(S473)	_ADSGYLFSGS[Phospho(STYH)]RPPSQVSR_.2	_ADSGYLFSGS[Phospho(STYH)]RPPSQVSR_	NA	1973.71	NA	5740.02	605.811	NA
Q5SNT2	TMEM201	Transmembrane protein 201	ALSLGTIPSLTR	TRUE	(S454)	_ALS[Phospho(STYH)]LGTIPSLTR_.2	_ALS[Phospho(STYH)]LGTIPSLTR_	342820	493331	631381	177005	333366	328853
Q5SNT2	TMEM201	Transmembrane protein 201	ALSLGTIPSLTR	TRUE	(T462)	_ALSLGTIPSLT[Phospho(STYH)]R_.2	_ALSLGTIPSLT[Phospho(STYH)]R_	6282.96	4292.1	NA	3251.19	4287.03	4143.01
Q5SNT2	TMEM201	Transmembrane protein 201	RTSPSSLPGR	TRUE	(S441)	_RTS[Phospho(STYH)]PSSLPGR_.2	_RTS[Phospho(STYH)]PSSLPGR_	176285	233102	243329	87062	93466.8	95922.7
Q5SQI0	ATAT1	Alpha-tubulin N-acetyltransferase 1	LLLAADPGGSPAQR	TRUE	(S315)	_LLLAADPGGS[Phospho(STYH)]PAQR_.2	_LLLAADPGGS[Phospho(STYH)]PAQR_	22333.2	27762.8	19259.4	18213.1	39546.2	38868.3
Q5SQI0	ATAT1	Alpha-tubulin N-acetyltransferase 1	SSSLGNSPER	TRUE	(S276)	_SSSLGNS[Phospho(STYH)]PER_.2	_SSSLGNS[Phospho(STYH)]PER_	9967	8407.34	3844.41	19231.2	6888.75	5769.7
Q5SQN1	SNAP47	Synaptosomal-associated protein 47	LWKTPPETKPR	TRUE	(T231)	_LWKT[Phospho(STYH)]PPETKPR_.3	_LWKT[Phospho(STYH)]PPETKPR_	11185.5	9698.98	6577.87	6302.29	3402.59	2719.26
Q5SR56	MFSD14B	Hippocampus abundant transcript-like protein 1	HSNSSSGSLTNTPER	TRUE	(T472)	_HSNSSSGSLTNT[Phospho(STYH)]PER_.2	_HSNSSSGSLTNT[Phospho(STYH)]PER_	NA	8828.9	8360.78	3775.7	9258.48	NA
Q5SR56	MFSD14B	Hippocampus abundant transcript-like protein 1	HSNSSSGSLTNTPER	TRUE	(S468)	_HSNSSSGS[Phospho(STYH)]LTNTPER_.2	_HSNSSSGS[Phospho(STYH)]LTNTPER_	3153.68	4012.2	3936.6	1515.83	NA	1503.51
Q5SR56	MFSD14B	Hippocampus abundant transcript-like protein 1	HSNSSSGSLTNTPER	TRUE	(S464)	_HSNS[Phospho(STYH)]SSGSLTNTPER_.2	_HSNS[Phospho(STYH)]SSGSLTNTPER_	1617.68	802.25	NA	NA	1378.01	1348.73
Q5SRE5	NUP188	Nucleoporin NUP188	GAPSSPATGVLPSPQGK	TRUE	(S1709)	_GAPSS[Phospho(STYH)]PATGVLPSPQGK_.2	_GAPSS[Phospho(STYH)]PATGVLPSPQGK_	1.16667e+06	1.34568e+06	1.01154e+06	1.41781e+06	1.21883e+06	1.0765e+06
Q5SRE5	NUP188	Nucleoporin NUP188	GAPSSPATGVLPSPQGK	TRUE	(S1709,S1717)	_GAPSS[Phospho(STYH)]PATGVLPS[Phospho(STYH)]PQGK_.2	_GAPSS[Phospho(STYH)]PATGVLPS[Phospho(STYH)]PQGK_	NA	296365	257589	160518	175134	NA
Q5SRE5	NUP188	Nucleoporin NUP188	RGAPSSPATGVLPSPQGK	TRUE	(T1712)	_RGAPSSPAT[Phospho(STYH)]GVLPSPQGK_.2	_RGAPSSPAT[Phospho(STYH)]GVLPSPQGK_	NA	257895	235221	290805	267702	282578
Q5SRE5	NUP188	Nucleoporin NUP188	RGAPSSPATGVLPSPQGK	TRUE	(S1709)	_RGAPSS[Phospho(STYH)]PATGVLPSPQGK_.2	_RGAPSS[Phospho(STYH)]PATGVLPSPQGK_	33677.3	45146.9	39990	60607.1	35300.3	38129.1
Q5SRE5	NUP188	Nucleoporin NUP188	RGAPSSPATGVLPSPQGK	TRUE	(S1717)	_RGAPSSPATGVLPS[Phospho(STYH)]PQGK_.3	_RGAPSSPATGVLPS[Phospho(STYH)]PQGK_	28775.6	41587.4	26043.3	37387.2	24721.9	23953.9
Q5SRE5	NUP188	Nucleoporin NUP188	RGAPSSPATGVLPSPQGK	TRUE	(S1717)	_RGAPSSPATGVLPS[Phospho(STYH)]PQGK_.2	_RGAPSSPATGVLPS[Phospho(STYH)]PQGK_	22220.3	41481.2	24451.2	35304.6	24318.9	26809.7
Q5SRE5	NUP188	Nucleoporin NUP188	RGAPSSPATGVLPSPQGK	TRUE	(T1712)	_RGAPSSPAT[Phospho(STYH)]GVLPSPQGK_.3	_RGAPSSPAT[Phospho(STYH)]GVLPSPQGK_	18731.4	26423.6	20206.9	33989.8	20682.4	24695.5
Q5SRE5	NUP188	Nucleoporin NUP188	RGAPSSPATGVLPSPQGK	TRUE	(T1712,S1717)	_RGAPSSPAT[Phospho(STYH)]GVLPS[Phospho(STYH)]PQGK_.2	_RGAPSSPAT[Phospho(STYH)]GVLPS[Phospho(STYH)]PQGK_	23312.3	27716.2	16733	15504.6	16158.7	15743.7
Q5SRE5	NUP188	Nucleoporin NUP188	VQRPPSAASAAPSSSK	TRUE	(S1523)	_VQRPPS[Phospho(STYH)]AASAAPSSSK_.3	_VQRPPS[Phospho(STYH)]AASAAPSSSK_	86153.1	165758	70425.4	106347	86772.4	89680.4
Q5SRE5	NUP188	Nucleoporin NUP188	VQRPPSAASAAPSSSK	TRUE	(S1523)	_VQRPPS[Phospho(STYH)]AASAAPSSSK_.2	_VQRPPS[Phospho(STYH)]AASAAPSSSK_	48524.6	74200	33144.2	34257.5	43125.6	47833.4
Q5SRE5	NUP188	Nucleoporin NUP188	SLDAPSWPGVYR	TRUE	(S1387)	_S[Phospho(STYH)]LDAPSWPGVYR_.2	_S[Phospho(STYH)]LDAPSWPGVYR_	6965.68	8015.61	5779.57	3994.71	3964.91	4582.82
Q5SRE5	NUP188	Nucleoporin NUP188	LLEGLSYYKPPSPSSAEK	TRUE	(S54)	_LLEGLSYYKPPS[Phospho(STYH)]PSSAEK_.3	_LLEGLSYYKPPS[Phospho(STYH)]PSSAEK_	4480.52	9756.13	5138.74	12587.7	12139.6	10363.3
Q5SRE5	NUP188	Nucleoporin NUP188	HSLALGSATEDKDSMETDDCSR	TRUE	(S1257,C1270)	_HSLALGS[Phospho(STYH)]ATEDKDSMETDDC[Carbamidomethyl (C)]SR_.3	_HSLALGS[Phospho(STYH)]ATEDKDSMETDDC[Carbamidomethyl (C)]SR_	1239.36	943.439	1483.94	NA	NA	171.312
Q5SSJ5	HP1BP3	Heterochromatin protein 1-binding protein 3	TVNSTRETPPK	TRUE	(T51)	_TVNSTRET[Phospho(STYH)]PPK_.2	_TVNSTRET[Phospho(STYH)]PPK_	430340	586852	717236	516381	654858	618778
Q5SSJ5	HP1BP3	Heterochromatin protein 1-binding protein 3	TVNSTRETPPK	TRUE	(T48)	_TVNST[Phospho(STYH)]RETPPK_.3	_TVNST[Phospho(STYH)]RETPPK_	129689	144820	205622	136528	156969	157885
Q5SSJ5	HP1BP3	Heterochromatin protein 1-binding protein 3	LAEGEEEKPEPDISSEESVSTVEEQENETPPATSSEAEQPK	TRUE		_LAEGEEEKPEPDISSEESVSTVEEQENETPPATSSEAEQPK_.3	_LAEGEEEKPEPDISSEESVSTVEEQENETPPATSSEAEQPK_	34457.5	32271.8	67313.4	38460.4	87333.3	92019.7
Q5SSJ5	HP1BP3	Heterochromatin protein 1-binding protein 3	LAEGEEEKPEPDISSEESVSTVEEQENETPPATSSEAEQPK	TRUE	(T85)	_LAEGEEEKPEPDISSEESVSTVEEQENET[Phospho(STYH)]PPATSSEAEQPK_.4	_LAEGEEEKPEPDISSEESVSTVEEQENET[Phospho(STYH)]PPATSSEAEQPK_	47622.4	61896.6	36339.9	33821.6	41319.8	NA
Q5SSJ5	HP1BP3	Heterochromatin protein 1-binding protein 3	QTPMASSPRPK	TRUE	(S156)	_QTPMASS[Phospho(STYH)]PRPK_.2	_QTPMASS[Phospho(STYH)]PRPK_	154994	134537	152513	47626.9	84186	76578
Q5SSJ5	HP1BP3	Heterochromatin protein 1-binding protein 3	QTPMASSPRPK	TRUE	(M153,S156)	_QTPM[Oxidation (M)]ASS[Phospho(STYH)]PRPK_.2	_QTPM[Oxidation (M)]ASS[Phospho(STYH)]PRPK_	21601.3	36621.5	48329.7	15801.4	30929.1	34353.9
Q5SSJ5	HP1BP3	Heterochromatin protein 1-binding protein 3	SSAVDPEPQVK	TRUE	(S249)	_SS[Phospho(STYH)]AVDPEPQVK_.2	_SS[Phospho(STYH)]AVDPEPQVK_	28440.3	39963	41401.6	11868.3	19438.2	19672.7
Q5SSJ5	HP1BP3	Heterochromatin protein 1-binding protein 3	NRSSAVDPEPQVK	TRUE	(S248,S249)	_NRS[Phospho(STYH)]S[Phospho(STYH)]AVDPEPQVK_.2	_NRS[Phospho(STYH)]S[Phospho(STYH)]AVDPEPQVK_	10649.9	17555	NA	NA	8544.52	NA
Q5SSJ5	HP1BP3	Heterochromatin protein 1-binding protein 3	TIPSWATLSASQLAR	TRUE	(S142)	_TIPSWATLSAS[Phospho(STYH)]QLAR_.2	_TIPSWATLSAS[Phospho(STYH)]QLAR_	9694.68	22362.9	19230.8	5664.63	24823.1	23247.7
Q5SSJ5	HP1BP3	Heterochromatin protein 1-binding protein 3	TIPSWATLSASQLAR	TRUE	(S140)	_TIPSWATLS[Phospho(STYH)]ASQLAR_.2	_TIPSWATLS[Phospho(STYH)]ASQLAR_	10584.4	19037.8	15726.2	NA	NA	19752.7
Q5SSJ5	HP1BP3	Heterochromatin protein 1-binding protein 3	ATDTSQGELVHPK	TRUE	(S6)	_[Acetyl (Protein N-term)]ATDTS[Phospho(STYH)]QGELVHPK_.2	_[Acetyl (Protein N-term)]ATDTS[Phospho(STYH)]QGELVHPK_	21851.6	31560.1	34198.3	7228.49	23530.8	24827.9
Q5SSJ5	HP1BP3	Heterochromatin protein 1-binding protein 3	QTPMASSPR	TRUE	(S155)	_QTPMAS[Phospho(STYH)]SPR_.2	_QTPMAS[Phospho(STYH)]SPR_	8909.06	11514.4	10222.9	NA	8317.6	6738.19
Q5SSJ5	HP1BP3	Heterochromatin protein 1-binding protein 3	GASGSFVVVQK	TRUE	(S227)	_GASGS[Phospho(STYH)]FVVVQK_.2	_GASGS[Phospho(STYH)]FVVVQK_	340.298	1182	NA	NA	NA	NA
Q5SW79	CEP170	Centrosomal protein of 170 kDa	SSPVNNHHSPGQTPTLGQPEAR	FALSE	(S1529)	_SSPVNNHHS[Phospho(STYH)]PGQTPTLGQPEAR_.3	_SSPVNNHHS[Phospho(STYH)]PGQTPTLGQPEAR_	299290	275862	282859	873897	542245	531943
Q5SW79	CEP170	Centrosomal protein of 170 kDa	SSPVNNHHSPGQTPTLGQPEAR	FALSE	(S1521,S1529)	_S[Phospho(STYH)]SPVNNHHS[Phospho(STYH)]PGQTPTLGQPEAR_.3	_S[Phospho(STYH)]SPVNNHHS[Phospho(STYH)]PGQTPTLGQPEAR_	167717	199261	248338	365135	296609	264800
Q5SW79	CEP170	Centrosomal protein of 170 kDa	SSPVNNHHSPGQTPTLGQPEAR	FALSE	(S1522)	_SS[Phospho(STYH)]PVNNHHSPGQTPTLGQPEAR_.3	_SS[Phospho(STYH)]PVNNHHSPGQTPTLGQPEAR_	NA	170919	161815	224206	266842	260879
Q5SW79	CEP170	Centrosomal protein of 170 kDa	SSPVNNHHSPGQTPTLGQPEAR	FALSE	(S1529)	_SSPVNNHHS[Phospho(STYH)]PGQTPTLGQPEAR_.4	_SSPVNNHHS[Phospho(STYH)]PGQTPTLGQPEAR_	47581.3	52515.3	58714.1	160608	91770.2	79692.1
Q5SW79	CEP170	Centrosomal protein of 170 kDa	SSPVNNHHSPGQTPTLGQPEAR	FALSE	(T1533)	_SSPVNNHHSPGQT[Phospho(STYH)]PTLGQPEAR_.4	_SSPVNNHHSPGQT[Phospho(STYH)]PTLGQPEAR_	40336.8	NA	NA	55346.6	NA	NA
Q5SW79	CEP170	Centrosomal protein of 170 kDa	SSPVNNHHSPGQTPTLGQPEAR	FALSE	(T1535)	_SSPVNNHHSPGQTPT[Phospho(STYH)]LGQPEAR_.2	_SSPVNNHHSPGQTPT[Phospho(STYH)]LGQPEAR_	23912.5	54128.4	37115.7	NA	57208.3	NA
Q5SW79	CEP170	Centrosomal protein of 170 kDa	SSPVNNHHSPGQTPTLGQPEAR	FALSE	(T1533)	_SSPVNNHHSPGQT[Phospho(STYH)]PTLGQPEAR_.2	_SSPVNNHHSPGQT[Phospho(STYH)]PTLGQPEAR_	46091.6	27811.1	23488	55018.7	34058.6	33583.2
Q5SW79	CEP170	Centrosomal protein of 170 kDa	SSPVNNHHSPGQTPTLGQPEAR	FALSE	(T1533,T1535)	_SSPVNNHHSPGQT[Phospho(STYH)]PT[Phospho(STYH)]LGQPEAR_.3	_SSPVNNHHSPGQT[Phospho(STYH)]PT[Phospho(STYH)]LGQPEAR_	10917.9	7210.9	7655.74	7824.51	9381.19	10671.2
Q5SW79	CEP170	Centrosomal protein of 170 kDa	QGSFTIEKPSPNIPIELIPHINK	TRUE	(S838)	_QGS[Phospho(STYH)]FTIEKPSPNIPIELIPHINK_.3	_QGS[Phospho(STYH)]FTIEKPSPNIPIELIPHINK_	703404	737289	573744	1.14797e+06	1.39297e+06	1.47965e+06
Q5SW79	CEP170	Centrosomal protein of 170 kDa	QGSFTIEKPSPNIPIELIPHINK	TRUE	(T840)	_QGSFT[Phospho(STYH)]IEKPSPNIPIELIPHINK_.2	_QGSFT[Phospho(STYH)]IEKPSPNIPIELIPHINK_	116727	78898.7	77358.1	150924	177153	173373
Q5SW79	CEP170	Centrosomal protein of 170 kDa	QGSFTIEKPSPNIPIELIPHINK	TRUE	(S845)	_QGSFTIEKPS[Phospho(STYH)]PNIPIELIPHINK_.2	_QGSFTIEKPS[Phospho(STYH)]PNIPIELIPHINK_	NA	72581.5	70424.5	145398	166419	NA
Q5SW79	CEP170	Centrosomal protein of 170 kDa	QGSFTIEKPSPNIPIELIPHINK	TRUE	(S838)	_QGS[Phospho(STYH)]FTIEKPSPNIPIELIPHINK_.4	_QGS[Phospho(STYH)]FTIEKPSPNIPIELIPHINK_	90826.6	87662	72392.9	119612	153064	153047
Q5SW79	CEP170	Centrosomal protein of 170 kDa	LQSAGSAMPTSSSFK	TRUE	(S1280)	_LQSAGSAMPTSSS[Phospho(STYH)]FK_.2	_LQSAGSAMPTSSS[Phospho(STYH)]FK_	254932	375244	368165	47196.6	262384	226563
Q5SW79	CEP170	Centrosomal protein of 170 kDa	LQSAGSAMPTSSSFK	TRUE	(S1270)	_LQS[Phospho(STYH)]AGSAMPTSSSFK_.2	_LQS[Phospho(STYH)]AGSAMPTSSSFK_	23047.1	24031.1	39746.6	10425.8	28719.6	26245.8
Q5SW79	CEP170	Centrosomal protein of 170 kDa	LQSAGSAMPTSSSFK	TRUE	(M1275,S1280)	_LQSAGSAM[Oxidation (M)]PTSSS[Phospho(STYH)]FK_.2	_LQSAGSAM[Oxidation (M)]PTSSS[Phospho(STYH)]FK_	10977.9	15457.7	22119.2	NA	13415.6	11505.3
Q5SW79	CEP170	Centrosomal protein of 170 kDa	SSGSLGHRPSQEMDK	TRUE	(S466)	_SSGS[Phospho(STYH)]LGHRPSQEMDK_.3	_SSGS[Phospho(STYH)]LGHRPSQEMDK_	597578	568657	445710	294745	NA	NA
Q5SW79	CEP170	Centrosomal protein of 170 kDa	SSGSLGHRPSQEMDK	TRUE	(S464)	_SS[Phospho(STYH)]GSLGHRPSQEMDK_.3	_SS[Phospho(STYH)]GSLGHRPSQEMDK_	NA	388459	305074	198765	265927	254635
Q5SW79	CEP170	Centrosomal protein of 170 kDa	SSGSLGHRPSQEMDK	TRUE	(S466,M475)	_SSGS[Phospho(STYH)]LGHRPSQEM[Oxidation (M)]DK_.3	_SSGS[Phospho(STYH)]LGHRPSQEM[Oxidation (M)]DK_	43816.5	151703	95084.2	36593.1	NA	131334
Q5SW79	CEP170	Centrosomal protein of 170 kDa	SSGSLGHRPSQEMDK	TRUE	(S466)	_SSGS[Phospho(STYH)]LGHRPSQEMDK_.2	_SSGS[Phospho(STYH)]LGHRPSQEMDK_	100427	88746.3	86806.7	37100.9	78942.9	80232.5
Q5SW79	CEP170	Centrosomal protein of 170 kDa	SSGSLGHRPSQEMDK	TRUE	(S464)	_SS[Phospho(STYH)]GSLGHRPSQEMDK_.2	_SS[Phospho(STYH)]GSLGHRPSQEMDK_	NA	44742.5	46002.6	NA	NA	42132
Q5SW79	CEP170	Centrosomal protein of 170 kDa	SSGSLGHRPSQEMDK	TRUE	(S472)	_SSGSLGHRPS[Phospho(STYH)]QEMDK_.3	_SSGSLGHRPS[Phospho(STYH)]QEMDK_	6359.29	NA	NA	NA	NA	NA
Q5SW79	CEP170	Centrosomal protein of 170 kDa	LGSLSAR	FALSE	(S1160)	_LGS[Phospho(STYH)]LSAR_.2	_LGS[Phospho(STYH)]LSAR_	700805	732233	1.21841e+06	196471	1.0419e+06	1.01477e+06
Q5SW79	CEP170	Centrosomal protein of 170 kDa	LGSLSAR	FALSE	(S1160)	_LGS[Phospho(STYH)]LSAR_.1	_LGS[Phospho(STYH)]LSAR_	31377.7	38855.3	48226.6	5091.86	55392.3	58100.8
Q5SW79	CEP170	Centrosomal protein of 170 kDa	SESLDPDSSMDTTLILK	TRUE	(S881)	_SES[Phospho(STYH)]LDPDSSMDTTLILK_.2	_SES[Phospho(STYH)]LDPDSSMDTTLILK_	452806	405096	301008	375726	654891	662874
Q5SW79	CEP170	Centrosomal protein of 170 kDa	SESLDPDSSMDTTLILK	TRUE	(S881)	_SES[Phospho(STYH)]LDPDSSMDTTLILK_.3	_SES[Phospho(STYH)]LDPDSSMDTTLILK_	3896.08	3733.29	2494.36	2108.06	4749.18	4348.77
Q5SW79	CEP170	Centrosomal protein of 170 kDa	QKSEEPSVSIPFLQTALLR	TRUE	(S446)	_QKS[Phospho(STYH)]EEPSVSIPFLQTALLR_.3	_QKS[Phospho(STYH)]EEPSVSIPFLQTALLR_	212487	213973	61091.6	250152	321669	351368
Q5SW79	CEP170	Centrosomal protein of 170 kDa	QKSEEPSVSIPFLQTALLR	TRUE	(S446)	_QKS[Phospho(STYH)]EEPSVSIPFLQTALLR_.2	_QKS[Phospho(STYH)]EEPSVSIPFLQTALLR_	41504.3	NA	55320.3	47016.9	40450.5	64078.1
Q5SW79	CEP170	Centrosomal protein of 170 kDa	QKSEEPSVSIPFLQTALLR	TRUE	(S450)	_QKSEEPS[Phospho(STYH)]VSIPFLQTALLR_.2	_QKSEEPS[Phospho(STYH)]VSIPFLQTALLR_	6972.61	5791.76	13919.7	6816.87	10033.2	9841.28
Q5SW79	CEP170	Centrosomal protein of 170 kDa	TPLTSADEHVHSK	TRUE	(S1059)	_TPLTS[Phospho(STYH)]ADEHVHSK_.3	_TPLTS[Phospho(STYH)]ADEHVHSK_	43378.3	64889.6	60059.9	115761	182804	170714
Q5SW79	CEP170	Centrosomal protein of 170 kDa	TPLTSADEHVHSK	TRUE	(T1055)	_T[Phospho(STYH)]PLTSADEHVHSK_.2	_T[Phospho(STYH)]PLTSADEHVHSK_	66649.6	26987.6	28326.1	170986	93092.9	98156.8
Q5SW79	CEP170	Centrosomal protein of 170 kDa	TPLTSADEHVHSK	TRUE	(T1055)	_T[Phospho(STYH)]PLTSADEHVHSK_.3	_T[Phospho(STYH)]PLTSADEHVHSK_	33688.2	21934.4	22401.5	163611	69967.7	66558.4
Q5SW79	CEP170	Centrosomal protein of 170 kDa	TPLTSADEHVHSK	TRUE	(T1055,S1059)	_T[Phospho(STYH)]PLTS[Phospho(STYH)]ADEHVHSK_.2	_T[Phospho(STYH)]PLTS[Phospho(STYH)]ADEHVHSK_	28295.7	21973.2	33069.4	46795.4	75439.2	79322
Q5SW79	CEP170	Centrosomal protein of 170 kDa	TPLTSADEHVHSK	TRUE	(S1059)	_TPLTS[Phospho(STYH)]ADEHVHSK_.2	_TPLTS[Phospho(STYH)]ADEHVHSK_	40411.7	29053.8	NA	45097.2	44991.9	49232.5
Q5SW79	CEP170	Centrosomal protein of 170 kDa	TPLTSADEHVHSK	TRUE	(T1055,S1059)	_T[Phospho(STYH)]PLTS[Phospho(STYH)]ADEHVHSK_.3	_T[Phospho(STYH)]PLTS[Phospho(STYH)]ADEHVHSK_	9383.1	6249.23	10993.5	23288.2	25624.3	26713.5
Q5SW79	CEP170	Centrosomal protein of 170 kDa	SIKSDVPVYLK	TRUE	(S356,S359)	_S[Phospho(STYH)]IKS[Phospho(STYH)]DVPVYLK_.2	_S[Phospho(STYH)]IKS[Phospho(STYH)]DVPVYLK_	132361	187135	241867	30526.2	210616	200764
Q5SW79	CEP170	Centrosomal protein of 170 kDa	SIKSDVPVYLK	TRUE	(S359)	_SIKS[Phospho(STYH)]DVPVYLK_.2	_SIKS[Phospho(STYH)]DVPVYLK_	106994	147237	174140	43711.6	242921	258478
Q5SW79	CEP170	Centrosomal protein of 170 kDa	LVPSDKFSPR	TRUE	(S1198)	_LVPSDKFS[Phospho(STYH)]PR_.2	_LVPSDKFS[Phospho(STYH)]PR_	508741	398908	465974	431116	394261	389847
Q5SW79	CEP170	Centrosomal protein of 170 kDa	LVPSDKFSPR	TRUE	(S1198)	_LVPSDKFS[Phospho(STYH)]PR_.3	_LVPSDKFS[Phospho(STYH)]PR_	2582.84	2687.91	3101.59	1285.59	2282.11	2823.67
Q5SW79	CEP170	Centrosomal protein of 170 kDa	ASVASEVSTTSSTSKPPTGR	TRUE	(T1134,S1135)	_ASVASEVSTTSST[Phospho(STYH)]S[Phospho(STYH)]KPPTGR_.2	_ASVASEVSTTSST[Phospho(STYH)]S[Phospho(STYH)]KPPTGR_	47097.6	37258.9	30399.4	91685.1	88081.5	71991
Q5SW79	CEP170	Centrosomal protein of 170 kDa	ASVASEVSTTSSTSKPPTGR	TRUE	(S1129)	_ASVASEVS[Phospho(STYH)]TTSSTSKPPTGR_.2	_ASVASEVS[Phospho(STYH)]TTSSTSKPPTGR_	11917.9	NA	12354.3	40448.6	23739	22460.9
Q5SW79	CEP170	Centrosomal protein of 170 kDa	ASVASEVSTTSSTSKPPTGR	TRUE	(S1129)	_ASVASEVS[Phospho(STYH)]TTSSTSKPPTGR_.3	_ASVASEVS[Phospho(STYH)]TTSSTSKPPTGR_	15985.6	10143.1	9295.01	33722.7	21306.8	24110.9
Q5SW79	CEP170	Centrosomal protein of 170 kDa	LGEASDSELADADK	TRUE	(S1112)	_LGEAS[Phospho(STYH)]DSELADADK_.2	_LGEAS[Phospho(STYH)]DSELADADK_	113573	114992	211425	257237	292688	292164
Q5SW79	CEP170	Centrosomal protein of 170 kDa	DNDDDQSDKGTYTIELENPNSEEVEAR	TRUE	(T503)	_DNDDDQSDKGTYT[Phospho(STYH)]IELENPNSEEVEAR_.3	_DNDDDQSDKGTYT[Phospho(STYH)]IELENPNSEEVEAR_	121517	67086.1	79397.9	131486	101632	90824.7
Q5SW79	CEP170	Centrosomal protein of 170 kDa	RFPTDYASTSEDEFGSNR	TRUE	(T1240)	_RFPTDYAST[Phospho(STYH)]SEDEFGSNR_.3	_RFPTDYAST[Phospho(STYH)]SEDEFGSNR_	12282.7	19154.9	26950.9	34520.1	27721.8	43264.7
Q5SW79	CEP170	Centrosomal protein of 170 kDa	RFPTDYASTSEDEFGSNR	TRUE	(S1241)	_RFPTDYASTS[Phospho(STYH)]EDEFGSNR_.3	_RFPTDYASTS[Phospho(STYH)]EDEFGSNR_	20575.2	24019	22045.3	33638.5	28027	31115.7
Q5SW79	CEP170	Centrosomal protein of 170 kDa	RFPTDYASTSEDEFGSNR	TRUE	(S1247)	_RFPTDYASTSEDEFGS[Phospho(STYH)]NR_.2	_RFPTDYASTSEDEFGS[Phospho(STYH)]NR_	2485.41	NA	3251.33	6509.8	NA	2182.31
Q5SW79	CEP170	Centrosomal protein of 170 kDa	RFPTDYASTSEDEFGSNR	TRUE	(S1239)	_RFPTDYAS[Phospho(STYH)]TSEDEFGSNR_.2	_RFPTDYAS[Phospho(STYH)]TSEDEFGSNR_	16202.1	16563.3	NA	NA	16820.5	17352.3
Q5SW79	CEP170	Centrosomal protein of 170 kDa	SFTSLYK	TRUE	(S958)	_S[Phospho(STYH)]FTSLYK_.2	_S[Phospho(STYH)]FTSLYK_	85851.5	97421.7	76186.6	92821.2	119889	114306
Q5SW79	CEP170	Centrosomal protein of 170 kDa	SFTSLYK	TRUE	(S958)	_S[Phospho(STYH)]FTSLYK_.1	_S[Phospho(STYH)]FTSLYK_	30992.5	42007.6	28635.5	32800.3	43473.7	44225.7
Q5SW79	CEP170	Centrosomal protein of 170 kDa	SFTSLYK	TRUE	(S961)	_SFTS[Phospho(STYH)]LYK_.2	_SFTS[Phospho(STYH)]LYK_	4625.4	23292	35023.2	NA	4177.65	3965.62
Q5SW79	CEP170	Centrosomal protein of 170 kDa	SDSEATISR	TRUE	(S1165)	_S[Phospho(STYH)]DSEATISR_.2	_S[Phospho(STYH)]DSEATISR_	108012	69271.5	67300.7	138456	141817	93522.2
Q5SW79	CEP170	Centrosomal protein of 170 kDa	SDSEATISR	TRUE	(S1167)	_SDS[Phospho(STYH)]EATISR_.2	_SDS[Phospho(STYH)]EATISR_	106598	64371.5	66293	125493	135789	90757.9
Q5SW79	CEP170	Centrosomal protein of 170 kDa	SDSEATISR	TRUE	(S1165)	_S[Phospho(STYH)]DSEATISR_.1	_S[Phospho(STYH)]DSEATISR_	10707.9	NA	4582.83	2934.3	13238.7	7183.41
Q5SW79	CEP170	Centrosomal protein of 170 kDa	NQATSATSEKDNDDDQSDKGTYTIELENPNSEEVEAR	TRUE	(Y502)	_NQATSATSEKDNDDDQSDKGTY[Phospho(STYH)]TIELENPNSEEVEAR_.4	_NQATSATSEKDNDDDQSDKGTY[Phospho(STYH)]TIELENPNSEEVEAR_	NA	72077.8	58146.5	138636	113399	108607
Q5SW79	CEP170	Centrosomal protein of 170 kDa	FPTDYASTSEDEFGSNRNSPK	TRUE	(S1247)	_FPTDYASTSEDEFGS[Phospho(STYH)]NRNSPK_.3	_FPTDYASTSEDEFGS[Phospho(STYH)]NRNSPK_	90169.4	96619.8	75525.9	178972	168019	151858
Q5SW79	CEP170	Centrosomal protein of 170 kDa	FPTDYASTSEDEFGSNRNSPK	TRUE	(S1241)	_FPTDYASTS[Phospho(STYH)]EDEFGSNRNSPK_.3	_FPTDYASTS[Phospho(STYH)]EDEFGSNRNSPK_	NA	19130.7	NA	19146.3	18893.3	17829.4
Q5SW79	CEP170	Centrosomal protein of 170 kDa	LRTSPALK	TRUE	(S1260)	_LRTS[Phospho(STYH)]PALK_.2	_LRTS[Phospho(STYH)]PALK_	117745	73198.2	99549.2	76677	73591.7	81114.3
Q5SW79	CEP170	Centrosomal protein of 170 kDa	TLPQLPNEEK	TRUE	(T644)	_T[Phospho(STYH)]LPQLPNEEK_.2	_T[Phospho(STYH)]LPQLPNEEK_	127518	127726	107665	159476	187588	179653
Q5SW79	CEP170	Centrosomal protein of 170 kDa	EEAQWTPTK	TRUE	(T760)	_EEAQWT[Phospho(STYH)]PTK_.2	_EEAQWT[Phospho(STYH)]PTK_	70194.2	54571.2	NA	38522.2	32800.7	33790.6
Q5SW79	CEP170	Centrosomal protein of 170 kDa	EEAQWTPTK	TRUE	(T762)	_EEAQWTPT[Phospho(STYH)]K_.2	_EEAQWTPT[Phospho(STYH)]K_	42569.6	33811.3	59280.1	20878.7	NA	21174.5
Q5SW79	CEP170	Centrosomal protein of 170 kDa	EEAQWTPTK	TRUE	(T760)	_EEAQWT[Phospho(STYH)]PTK_.1	_EEAQWT[Phospho(STYH)]PTK_	47332.8	13534.7	24403.2	103464	15625	NA
Q5SW79	CEP170	Centrosomal protein of 170 kDa	SKTSPVVSGSSSK	TRUE	(S1079)	_SKTS[Phospho(STYH)]PVVSGSSSK_.2	_SKTS[Phospho(STYH)]PVVSGSSSK_	43308.7	17229.9	46314	12429.1	27320.3	23175.5
Q5SW79	CEP170	Centrosomal protein of 170 kDa	SKTSPVVSGSSSK	TRUE	(T1078)	_SKT[Phospho(STYH)]SPVVSGSSSK_.2	_SKT[Phospho(STYH)]SPVVSGSSSK_	NA	9054.25	27800.5	8174.72	NA	14876.5
Q5SW79	CEP170	Centrosomal protein of 170 kDa	HDDGTQSDSENAGAHR	TRUE	(S379)	_HDDGTQS[Phospho(STYH)]DSENAGAHR_.3	_HDDGTQS[Phospho(STYH)]DSENAGAHR_	26457.5	10682.5	11545.5	38412.2	21894.8	16581.3
Q5SW79	CEP170	Centrosomal protein of 170 kDa	TEEDSKSIKSDVPVYLK	TRUE	(S356,S359)	_TEEDSKS[Phospho(STYH)]IKS[Phospho(STYH)]DVPVYLK_.3	_TEEDSKS[Phospho(STYH)]IKS[Phospho(STYH)]DVPVYLK_	23216	38308.4	58436.1	4434.42	45558.1	42819.3
Q5SW79	CEP170	Centrosomal protein of 170 kDa	TEEDSKSIKSDVPVYLK	TRUE	(S356,S359)	_TEEDSKS[Phospho(STYH)]IKS[Phospho(STYH)]DVPVYLK_.2	_TEEDSKS[Phospho(STYH)]IKS[Phospho(STYH)]DVPVYLK_	24547.9	46332.1	50667.7	NA	49287.3	56129.2
Q5SW79	CEP170	Centrosomal protein of 170 kDa	LREDNKTDEGPDTPSYNR	TRUE	(T914)	_LREDNKT[Phospho(STYH)]DEGPDTPSYNR_.3	_LREDNKT[Phospho(STYH)]DEGPDTPSYNR_	21920	28525	31438.9	54647.5	66620	67947.7
Q5SW79	CEP170	Centrosomal protein of 170 kDa	TDEGPDTPSYNR	TRUE	(T920)	_TDEGPDT[Phospho(STYH)]PSYNR_.2	_TDEGPDT[Phospho(STYH)]PSYNR_	20478.3	20883.8	24211.6	35464.1	26068.4	28722.6
Q5SW79	CEP170	Centrosomal protein of 170 kDa	KSFTSLYK	TRUE	(S958)	_KS[Phospho(STYH)]FTSLYK_.2	_KS[Phospho(STYH)]FTSLYK_	20223.2	16928.4	13678.9	19333	18775.7	22443.8
Q5SW79	CEP170	Centrosomal protein of 170 kDa	RFPTDYASTSEDEFGSNRNSPK	TRUE	(S1251)	_RFPTDYASTSEDEFGSNRNS[Phospho(STYH)]PK_.3	_RFPTDYASTSEDEFGSNRNS[Phospho(STYH)]PK_	14996.5	16909	13021.9	34722.8	13373.1	12603.6
Q5SW79	CEP170	Centrosomal protein of 170 kDa	QGSFTIEK	TRUE	(S838)	_QGS[Phospho(STYH)]FTIEK_.2	_QGS[Phospho(STYH)]FTIEK_	12049.4	11727.4	20808.1	13032	19415.4	19499.1
Q5SW79	CEP170	Centrosomal protein of 170 kDa	TLLHLGSSAPGK	TRUE	(S725)	_TLLHLGSS[Phospho(STYH)]APGK_.2	_TLLHLGSS[Phospho(STYH)]APGK_	9159.27	5387.19	9766.69	6179.96	7482.35	7592.81
Q5SW79	CEP170	Centrosomal protein of 170 kDa	SDVPVYLK	TRUE	(S359)	_S[Phospho(STYH)]DVPVYLK_.2	_S[Phospho(STYH)]DVPVYLK_	8304.72	9270.94	12424.9	677.474	10557.8	10181
Q5SW79	CEP170	Centrosomal protein of 170 kDa	NHEAGTSGCGIDAK	TRUE	(S210,C212)	_NHEAGTS[Phospho(STYH)]GC[Carbamidomethyl (C)]GIDAK_.2	_NHEAGTS[Phospho(STYH)]GC[Carbamidomethyl (C)]GIDAK_	4809.22	4699.06	4859.99	2510.56	3863.98	3537.9
Q5SW79	CEP170	Centrosomal protein of 170 kDa	CSTGSPSKDVTK	TRUE	(C967,S973)	_C[Carbamidomethyl (C)]STGSPS[Phospho(STYH)]KDVTK_.2	_C[Carbamidomethyl (C)]STGSPS[Phospho(STYH)]KDVTK_	7555.77	3647.93	5278.81	260.671	5507.89	5069
Q5SW79	CEP170	Centrosomal protein of 170 kDa	CSTGSPSKDVTK	TRUE	(C967,S971)	_C[Carbamidomethyl (C)]STGS[Phospho(STYH)]PSKDVTK_.2	_C[Carbamidomethyl (C)]STGS[Phospho(STYH)]PSKDVTK_	4548.9	2447.79	4256.02	743.224	3457.13	3440.83
Q5SW79	CEP170	Centrosomal protein of 170 kDa	SMTSAHGSASVNSR	TRUE	(S1225)	_SMTSAHGSAS[Phospho(STYH)]VNSR_.2	_SMTSAHGSAS[Phospho(STYH)]VNSR_	2152.54	6692.78	5546.56	481.281	5637.46	4624.32
Q5SW79	CEP170	Centrosomal protein of 170 kDa	STGSATSLASQGER	TRUE	(S630)	_STGS[Phospho(STYH)]ATSLASQGER_.2	_STGS[Phospho(STYH)]ATSLASQGER_	535752	367721	371398	892219	781749	766454
Q5SW79	CEP170	Centrosomal protein of 170 kDa	STGSATSLASQGER	TRUE	(S627,S630)	_S[Phospho(STYH)]TGS[Phospho(STYH)]ATSLASQGER_.2	_S[Phospho(STYH)]TGS[Phospho(STYH)]ATSLASQGER_	222027	135807	109533	142284	234989	231326
Q5SW79	CEP170	Centrosomal protein of 170 kDa	STGSATSLASQGER	TRUE	(T628,S630)	_ST[Phospho(STYH)]GS[Phospho(STYH)]ATSLASQGER_.2	_ST[Phospho(STYH)]GS[Phospho(STYH)]ATSLASQGER_	222023	135818	109548	142235	NA	NA
Q5SW79	CEP170	Centrosomal protein of 170 kDa	STGSATSLASQGER	TRUE	(S627)	_S[Phospho(STYH)]TGSATSLASQGER_.2	_S[Phospho(STYH)]TGSATSLASQGER_	101920	NA	20725.4	209989	46574.8	51834.8
Q5SW79	CEP170	Centrosomal protein of 170 kDa	STGSATSLASQGER	TRUE	(T632)	_STGSAT[Phospho(STYH)]SLASQGER_.1	_STGSAT[Phospho(STYH)]SLASQGER_	13744.6	13561.6	11183.8	21158.1	29531.5	NA
Q5SW79	CEP170	Centrosomal protein of 170 kDa	STGSATSLASQGER	TRUE	(S630)	_STGS[Phospho(STYH)]ATSLASQGER_.1	_STGS[Phospho(STYH)]ATSLASQGER_	12766	11813.8	9134.17	23708	27079.1	28281.1
Q5SW79	CEP170	Centrosomal protein of 170 kDa	STGSATSLASQGER	TRUE	(S630,S636)	_STGS[Phospho(STYH)]ATSLAS[Phospho(STYH)]QGER_.2	_STGS[Phospho(STYH)]ATSLAS[Phospho(STYH)]QGER_	7601.01	21994.1	41898.3	NA	47534.7	48057.5
Q5SW79	CEP170	Centrosomal protein of 170 kDa	STGSATSLASQGER	TRUE	(S627,S633)	_S[Phospho(STYH)]TGSATS[Phospho(STYH)]LASQGER_.2	_S[Phospho(STYH)]TGSATS[Phospho(STYH)]LASQGER_	NA	25077.5	NA	NA	19418.2	22282.5
Q5SW79	CEP170	Centrosomal protein of 170 kDa	STGSATSLASQGER	TRUE	(S630,S633)	_STGS[Phospho(STYH)]ATS[Phospho(STYH)]LASQGER_.2	_STGS[Phospho(STYH)]ATS[Phospho(STYH)]LASQGER_	NA	21124.2	29349.7	NA	NA	17736.7
Q5SW79	CEP170	Centrosomal protein of 170 kDa	STGSATSLASQGER	TRUE	(S636)	_STGSATSLAS[Phospho(STYH)]QGER_.2	_STGSATSLAS[Phospho(STYH)]QGER_	NA	11923.7	17662.1	NA	19172	19579.7
Q5SW79	CEP170	Centrosomal protein of 170 kDa	TLPQLPNEEKSLESHR	TRUE	(S654)	_TLPQLPNEEKS[Phospho(STYH)]LESHR_.3	_TLPQLPNEEKS[Phospho(STYH)]LESHR_	60728.1	73275.9	62399.9	20262.3	43219.5	41452.2
Q5SW79	CEP170	Centrosomal protein of 170 kDa	TLPQLPNEEKSLESHR	TRUE	(S657)	_TLPQLPNEEKSLES[Phospho(STYH)]HR_.2	_TLPQLPNEEKSLES[Phospho(STYH)]HR_	15562.6	NA	12556.4	NA	16130.2	16475.8
Q5SW79	CEP170	Centrosomal protein of 170 kDa	TLPQLPNEEKSLESHR	TRUE	(S654)	_TLPQLPNEEKS[Phospho(STYH)]LESHR_.2	_TLPQLPNEEKS[Phospho(STYH)]LESHR_	15563.9	23402.6	12551.9	NA	17412.1	NA
Q5SW79	CEP170	Centrosomal protein of 170 kDa	IRQPSVDLTDDDQTSSVPHSAISDIMSSDQETYSCKPHGR	TRUE	(S1019,C1049)	_IRQPS[Phospho(STYH)]VDLTDDDQTSSVPHSAISDIMSSDQETYSC[Carbamidomethyl (C)]KPHGR_.5	_IRQPS[Phospho(STYH)]VDLTDDDQTSSVPHSAISDIMSSDQETYSC[Carbamidomethyl (C)]KPHGR_	30404.5	54674.7	NA	80570	61382.2	70806.3
Q5SW79	CEP170	Centrosomal protein of 170 kDa	VVTQRSEIGEK	TRUE	(S667)	_VVTQRS[Phospho(STYH)]EIGEK_.2	_VVTQRS[Phospho(STYH)]EIGEK_	NA	14819.4	18195.1	NA	20222.4	20451.1
Q5SW79	CEP170	Centrosomal protein of 170 kDa	FPTDYASTSEDEFGSNR	TRUE	(S1241)	_FPTDYASTS[Phospho(STYH)]EDEFGSNR_.2	_FPTDYASTS[Phospho(STYH)]EDEFGSNR_	71953.5	46285.3	63312.1	NA	50877.1	47761.9
Q5SW79	CEP170	Centrosomal protein of 170 kDa	FPTDYASTSEDEFGSNR	TRUE	(S1239)	_FPTDYAS[Phospho(STYH)]TSEDEFGSNR_.2	_FPTDYAS[Phospho(STYH)]TSEDEFGSNR_	8892.81	NA	NA	10534.8	13625.8	14938.2
Q5SW79	CEP170	Centrosomal protein of 170 kDa	RKSFTSLYK	TRUE	(S961)	_RKSFTS[Phospho(STYH)]LYK_.2	_RKSFTS[Phospho(STYH)]LYK_	NA	8187.29	1479.66	NA	NA	NA
Q5SW79	CEP170	Centrosomal protein of 170 kDa	RKSFTSLYK	TRUE	(S958)	_RKS[Phospho(STYH)]FTSLYK_.2	_RKS[Phospho(STYH)]FTSLYK_	NA	76938.5	21969.8	NA	44927	43039.9
Q5SW79	CEP170	Centrosomal protein of 170 kDa	SEEPSVSIPFLQTALLR	TRUE	(T458)	_SEEPSVSIPFLQT[Phospho(STYH)]ALLR_.2	_SEEPSVSIPFLQT[Phospho(STYH)]ALLR_	12137.8	15196.4	5049.86	21998.6	17656	16868.5
Q5SW79	CEP170	Centrosomal protein of 170 kDa	ERSESLDPDSSMDTTLILK	TRUE	(S881)	_ERSES[Phospho(STYH)]LDPDSSMDTTLILK_.3	_ERSES[Phospho(STYH)]LDPDSSMDTTLILK_	10999.3	NA	NA	6469.37	18174.2	19330.4
Q5SW79	CEP170	Centrosomal protein of 170 kDa	KPLTTSGFHHSEEGTSSSGSKR	TRUE	(S580)	_KPLTTSGFHHSEEGTSSSGS[Phospho(STYH)]KR_.4	_KPLTTSGFHHSEEGTSSSGS[Phospho(STYH)]KR_	NA	17193	4992.14	NA	9052.36	9105.72
Q5SW79	CEP170	Centrosomal protein of 170 kDa	KPLTTSGFHHSEEGTSSSGSKR	TRUE	(S580)	_KPLTTSGFHHSEEGTSSSGS[Phospho(STYH)]KR_.3	_KPLTTSGFHHSEEGTSSSGS[Phospho(STYH)]KR_	NA	13049.3	5041.6	NA	NA	NA
Q5SW79	CEP170	Centrosomal protein of 170 kDa	EPSYFEIPTK	FALSE	(Y240)	_EPSY[Phospho(STYH)]FEIPTK_.2	_EPSY[Phospho(STYH)]FEIPTK_	NA	15404.4	27985.4	NA	10280.8	6958.99
Q5SW79	CEP170	Centrosomal protein of 170 kDa	GTPLYGQPSWWGDDEVDEKR	TRUE	(T174)	_GT[Phospho(STYH)]PLYGQPSWWGDDEVDEKR_.3	_GT[Phospho(STYH)]PLYGQPSWWGDDEVDEKR_	2589.46	2437.01	NA	NA	NA	3752.92
Q5SW79	CEP170	Centrosomal protein of 170 kDa	ISQDLALIAR	FALSE	(S1306)	_IS[Phospho(STYH)]QDLALIAR_.2	_IS[Phospho(STYH)]QDLALIAR_	502.658	606.013	NA	NA	1260.26	1237.42
Q5SW79	CEP170	Centrosomal protein of 170 kDa	NQATSATSEKDNDDDQSDK	TRUE	(S497)	_NQATSATSEKDNDDDQS[Phospho(STYH)]DK_.3	_NQATSATSEKDNDDDQS[Phospho(STYH)]DK_	NA	NA	NA	NA	184.207	NA
Q5SW79	CEP170	Centrosomal protein of 170 kDa	KPLTTSGFHHSEEGTSSSGSK	TRUE	(S571)	_KPLTTSGFHHS[Phospho(STYH)]EEGTSSSGSK_.3	_KPLTTSGFHHS[Phospho(STYH)]EEGTSSSGSK_	14734.2	NA	NA	15507.7	NA	NA
Q5SW79	CEP170	Centrosomal protein of 170 kDa	KPLTTSGFHHSEEGTSSSGSK	TRUE	(S571)	_KPLTTSGFHHS[Phospho(STYH)]EEGTSSSGSK_.4	_KPLTTSGFHHS[Phospho(STYH)]EEGTSSSGSK_	5554.77	NA	NA	18351.7	NA	NA
Q5SW79	CEP170	Centrosomal protein of 170 kDa	IMEFSAPLPLENETEISESGMTVR	TRUE	(S619)	_IMEFSAPLPLENETEIS[Phospho(STYH)]ESGMTVR_.3	_IMEFSAPLPLENETEIS[Phospho(STYH)]ESGMTVR_	NA	5713.56	NA	NA	3269.53	NA
Q5SW79	CEP170	Centrosomal protein of 170 kDa	IMEFSAPLPLENETEISESGMTVR	TRUE	(T616)	_IMEFSAPLPLENET[Phospho(STYH)]EISESGMTVR_.3	_IMEFSAPLPLENET[Phospho(STYH)]EISESGMTVR_	NA	NA	NA	NA	4383.53	3988.9
Q5SW96	LDLRAP1	Low density lipoprotein receptor adapter protein 1	ALIRSPSLAK	TRUE	(S14)	_ALIRS[Phospho(STYH)]PSLAK_.2	_ALIRS[Phospho(STYH)]PSLAK_	19735.3	16658.9	16973.4	24399.3	24658.4	23524.8
Q5SW96	LDLRAP1	Low density lipoprotein receptor adapter protein 1	DKASQEGGDVLGAR	TRUE	(S186)	_DKAS[Phospho(STYH)]QEGGDVLGAR_.2	_DKAS[Phospho(STYH)]QEGGDVLGAR_	19417.2	34830.2	14054.4	5689.79	6075.66	8781.17
Q5SW96	LDLRAP1	Low density lipoprotein receptor adapter protein 1	DKASQEGGDVLGAR	TRUE	(S186)	_DKAS[Phospho(STYH)]QEGGDVLGAR_.3	_DKAS[Phospho(STYH)]QEGGDVLGAR_	9969.19	19540.9	6983.64	NA	2914.03	NA
Q5SXM2	SNAPC4	snRNA-activating protein complex subunit 4	TDTPAPPTHALSQSPAEADGSVAFVPGEAQVAR	TRUE	(T1152)	_TDT[Phospho(STYH)]PAPPTHALSQSPAEADGSVAFVPGEAQVAR_.3	_TDT[Phospho(STYH)]PAPPTHALSQSPAEADGSVAFVPGEAQVAR_	32738.3	41515	35413	46601.1	41943.7	35983.1
Q5SXM2	SNAPC4	snRNA-activating protein complex subunit 4	GTPGSPSGTQEPR	TRUE	(S1224)	_GTPGS[Phospho(STYH)]PSGTQEPR_.2	_GTPGS[Phospho(STYH)]PSGTQEPR_	99408.3	131276	179634	81116.6	92820.3	93551.4
Q5SXM2	SNAPC4	snRNA-activating protein complex subunit 4	GTPGSPSGTQEPR	TRUE	(S1226)	_GTPGSPS[Phospho(STYH)]GTQEPR_.2	_GTPGSPS[Phospho(STYH)]GTQEPR_	73885.5	54352.6	NA	32877.4	NA	NA
Q5SXM2	SNAPC4	snRNA-activating protein complex subunit 4	EASTTAAAPGEETSPVQVPAR	TRUE	(S626)	_EASTTAAAPGEETS[Phospho(STYH)]PVQVPAR_.2	_EASTTAAAPGEETS[Phospho(STYH)]PVQVPAR_	47728.8	38809.2	52825.1	41805.5	32588.4	37589.7
Q5SXM2	SNAPC4	snRNA-activating protein complex subunit 4	EASTTAAAPGEETSPVQVPAR	TRUE	(S626)	_EASTTAAAPGEETS[Phospho(STYH)]PVQVPAR_.3	_EASTTAAAPGEETS[Phospho(STYH)]PVQVPAR_	4589.96	4112.75	3966.99	NA	6823.58	8229.15
Q5SXM2	SNAPC4	snRNA-activating protein complex subunit 4	GGAGAWLGGPAASLSPPK	TRUE	(S599)	_GGAGAWLGGPAASLS[Phospho(STYH)]PPK_.2	_GGAGAWLGGPAASLS[Phospho(STYH)]PPK_	149321	130895	174236	110421	107354	110058
Q5SXM2	SNAPC4	snRNA-activating protein complex subunit 4	WGEASNDEDDPKDK	TRUE	(S68)	_WGEAS[Phospho(STYH)]NDEDDPKDK_.2	_WGEAS[Phospho(STYH)]NDEDDPKDK_	18958.3	14595.2	33910	48806.1	27541.3	21979.6
Q5SY16	NOL9	Polynucleotide 5'-hydroxyl-kinase NOL9	RPNTATPSPIPSPTPASEPESEPELESASSCHR	TRUE	(S84,S88,S93,S97,C107)	_RPNTATPS[Phospho(STYH)]PIPS[Phospho(STYH)]PTPAS[Phospho(STYH)]EPES[Phospho(STYH)]EPELESASSC[Carbamidomethyl (C)]HR_.3	_RPNTATPS[Phospho(STYH)]PIPS[Phospho(STYH)]PTPAS[Phospho(STYH)]EPES[Phospho(STYH)]EPELESASSC[Carbamidomethyl (C)]HR_	241547	146706	NA	187364	NA	107280
Q5SY16	NOL9	Polynucleotide 5'-hydroxyl-kinase NOL9	RPNTATPSPIPSPTPASEPESEPELESASSCHR	TRUE	(S84,S88,C107)	_RPNTATPS[Phospho(STYH)]PIPS[Phospho(STYH)]PTPASEPESEPELESASSC[Carbamidomethyl (C)]HR_.4	_RPNTATPS[Phospho(STYH)]PIPS[Phospho(STYH)]PTPASEPESEPELESASSC[Carbamidomethyl (C)]HR_	131696	119512	117706	174772	111165	100519
Q5SY16	NOL9	Polynucleotide 5'-hydroxyl-kinase NOL9	RPNTATPSPIPSPTPASEPESEPELESASSCHR	TRUE	(S88,C107)	_RPNTATPSPIPS[Phospho(STYH)]PTPASEPESEPELESASSC[Carbamidomethyl (C)]HR_.3	_RPNTATPSPIPS[Phospho(STYH)]PTPASEPESEPELESASSC[Carbamidomethyl (C)]HR_	46226.4	113119	65102.9	172471	167407	169404
Q5SY16	NOL9	Polynucleotide 5'-hydroxyl-kinase NOL9	RPNTATPSPIPSPTPASEPESEPELESASSCHR	TRUE	(S97,C107)	_RPNTATPSPIPSPTPASEPES[Phospho(STYH)]EPELESASSC[Carbamidomethyl (C)]HR_.4	_RPNTATPSPIPSPTPASEPES[Phospho(STYH)]EPELESASSC[Carbamidomethyl (C)]HR_	103858	139607	86266.5	NA	126904	NA
Q5SY16	NOL9	Polynucleotide 5'-hydroxyl-kinase NOL9	RPNTATPSPIPSPTPASEPESEPELESASSCHR	TRUE	(T80,C107)	_RPNT[Phospho(STYH)]ATPSPIPSPTPASEPESEPELESASSC[Carbamidomethyl (C)]HR_.3	_RPNT[Phospho(STYH)]ATPSPIPSPTPASEPESEPELESASSC[Carbamidomethyl (C)]HR_	75143.4	141866	67309.8	127428	NA	NA
Q5SY16	NOL9	Polynucleotide 5'-hydroxyl-kinase NOL9	RPNTATPSPIPSPTPASEPESEPELESASSCHR	TRUE	(S97,C107)	_RPNTATPSPIPSPTPASEPES[Phospho(STYH)]EPELESASSC[Carbamidomethyl (C)]HR_.3	_RPNTATPSPIPSPTPASEPES[Phospho(STYH)]EPELESASSC[Carbamidomethyl (C)]HR_	70989.5	NA	63919	NA	119756	NA
Q5SY16	NOL9	Polynucleotide 5'-hydroxyl-kinase NOL9	RPNTATPSPIPSPTPASEPESEPELESASSCHR	TRUE	(C107)	_RPNTATPSPIPSPTPASEPESEPELESASSC[Carbamidomethyl (C)]HR_.4	_RPNTATPSPIPSPTPASEPESEPELESASSC[Carbamidomethyl (C)]HR_	66665.2	103142	53808.7	58701	170671	164601
Q5SY16	NOL9	Polynucleotide 5'-hydroxyl-kinase NOL9	RPNTATPSPIPSPTPASEPESEPELESASSCHR	TRUE	(T90,C107)	_RPNTATPSPIPSPT[Phospho(STYH)]PASEPESEPELESASSC[Carbamidomethyl (C)]HR_.4	_RPNTATPSPIPSPT[Phospho(STYH)]PASEPESEPELESASSC[Carbamidomethyl (C)]HR_	NA	85878.2	41957.3	130079	137164	130702
Q5SY16	NOL9	Polynucleotide 5'-hydroxyl-kinase NOL9	RPNTATPSPIPSPTPASEPESEPELESASSCHR	TRUE	(S88,C107)	_RPNTATPSPIPS[Phospho(STYH)]PTPASEPESEPELESASSC[Carbamidomethyl (C)]HR_.4	_RPNTATPSPIPS[Phospho(STYH)]PTPASEPESEPELESASSC[Carbamidomethyl (C)]HR_	NA	85579.5	40522.5	39901.9	NA	32663.3
Q5SY16	NOL9	Polynucleotide 5'-hydroxyl-kinase NOL9	RPNTATPSPIPSPTPASEPESEPELESASSCHR	TRUE	(S84,C107)	_RPNTATPS[Phospho(STYH)]PIPSPTPASEPESEPELESASSC[Carbamidomethyl (C)]HR_.4	_RPNTATPS[Phospho(STYH)]PIPSPTPASEPESEPELESASSC[Carbamidomethyl (C)]HR_	33211	53557.1	19859	45534.7	29270.6	26109.3
Q5SY16	NOL9	Polynucleotide 5'-hydroxyl-kinase NOL9	RPNTATPSPIPSPTPASEPESEPELESASSCHR	TRUE	(T80,C107)	_RPNT[Phospho(STYH)]ATPSPIPSPTPASEPESEPELESASSC[Carbamidomethyl (C)]HR_.4	_RPNT[Phospho(STYH)]ATPSPIPSPTPASEPESEPELESASSC[Carbamidomethyl (C)]HR_	25037.6	36794.3	17856.5	30639	21681.4	19667.2
Q5SY16	NOL9	Polynucleotide 5'-hydroxyl-kinase NOL9	RPNTATPSPIPSPTPASEPESEPELESASSCHR	TRUE	(S84,C107)	_RPNTATPS[Phospho(STYH)]PIPSPTPASEPESEPELESASSC[Carbamidomethyl (C)]HR_.3	_RPNTATPS[Phospho(STYH)]PIPSPTPASEPESEPELESASSC[Carbamidomethyl (C)]HR_	100977	85279.1	94228.2	NA	NA	34551.7
Q5SY16	NOL9	Polynucleotide 5'-hydroxyl-kinase NOL9	LAAFADALEFADEEKESPVEFTGHK	TRUE	(S487)	_LAAFADALEFADEEKES[Phospho(STYH)]PVEFTGHK_.3	_LAAFADALEFADEEKES[Phospho(STYH)]PVEFTGHK_	74742.8	101343	20535.7	67257	122614	116879
Q5SY16	NOL9	Polynucleotide 5'-hydroxyl-kinase NOL9	LAAFADALEFADEEKESPVEFTGHK	TRUE	(S487)	_LAAFADALEFADEEKES[Phospho(STYH)]PVEFTGHK_.4	_LAAFADALEFADEEKES[Phospho(STYH)]PVEFTGHK_	66423.7	97604.1	24302.9	62747.9	103308	100545
Q5SYC1	CLVS2	Clavesin-2	SQSVVDPTVLK	TRUE	(S302)	_SQS[Phospho(STYH)]VVDPTVLK_.2	_SQS[Phospho(STYH)]VVDPTVLK_	9185.01	14719.1	28595.6	538.137	41205.1	38034.6
Q5SYC1	CLVS2	Clavesin-2	SMKRSQSVVDPTVLK	TRUE	(S296,S300,S302)	_S[Phospho(STYH)]MKRS[Phospho(STYH)]QS[Phospho(STYH)]VVDPTVLK_.3	_S[Phospho(STYH)]MKRS[Phospho(STYH)]QS[Phospho(STYH)]VVDPTVLK_	6851.61	12185.7	23273.3	NA	34868	31842.5
Q5T011	SZT2	KICSTOR complex protein SZT2	ASTFPPAPVPGEPVTPPSK	TRUE	(T2434)	_ASTFPPAPVPGEPVT[Phospho(STYH)]PPSK_.2	_ASTFPPAPVPGEPVT[Phospho(STYH)]PPSK_	45086.8	36972.3	43895	36100.2	44736.3	39143
Q5T011	SZT2	KICSTOR complex protein SZT2	STSESSASFPR	TRUE	(S1642)	_STS[Phospho(STYH)]ESSASFPR_.2	_STS[Phospho(STYH)]ESSASFPR_	14018.8	6491.59	7575.81	4493.68	4667.33	4430.42
Q5T011	SZT2	KICSTOR complex protein SZT2	SPGQPSSLR	TRUE	(S1651)	_S[Phospho(STYH)]PGQPSSLR_.2	_S[Phospho(STYH)]PGQPSSLR_	20234.2	16958	14997.9	10010.5	14436.2	12287.4
Q5T011	SZT2	KICSTOR complex protein SZT2	SPLDMVSSR	TRUE	(S2136)	_S[Phospho(STYH)]PLDMVSSR_.2	_S[Phospho(STYH)]PLDMVSSR_	4734.43	2711.37	2729.7	1702.99	2418.13	1383.82
Q5T011	SZT2	KICSTOR complex protein SZT2	SQEPIYSEEASGPRSPLDMVSSR	TRUE	(S2136)	_SQEPIYSEEASGPRS[Phospho(STYH)]PLDMVSSR_.3	_SQEPIYSEEASGPRS[Phospho(STYH)]PLDMVSSR_	8099.1	4992.95	NA	7328.99	7621	NA
Q5T0B9	ZNF362	Zinc finger protein 362	TESPGIPVR	TRUE	(S410)	_TES[Phospho(STYH)]PGIPVR_.2	_TES[Phospho(STYH)]PGIPVR_	16831.8	16326.1	20054.2	26955.9	29906.5	27495.1
Q5T0B9	ZNF362	Zinc finger protein 362	IHTGDRPYK	FALSE	(T306)	_IHT[Phospho(STYH)]GDRPYK_.2	_IHT[Phospho(STYH)]GDRPYK_	8617.87	14362.5	17955.2	NA	2881.27	NA
Q5T0B9	ZNF362	Zinc finger protein 362	IHTGDRPYK	FALSE	(T306)	_IHT[Phospho(STYH)]GDRPYK_.3	_IHT[Phospho(STYH)]GDRPYK_	5694.65	10665	11282	NA	2175.18	2868.11
Q5T0B9	ZNF362	Zinc finger protein 362	IHTGDRPYK	FALSE	(H305)	_IH[Phospho(STYH)]TGDRPYK_.3	_IH[Phospho(STYH)]TGDRPYK_	NA	9927.63	9780.26	NA	NA	NA
Q5T0F9	CC2D1B	Coiled-coil and C2 domain-containing protein 1B	ASSSKESPSPSVR	TRUE	(S528)	_ASSSKES[Phospho(STYH)]PSPSVR_.2	_ASSSKES[Phospho(STYH)]PSPSVR_	18771.5	9562.77	18187.1	NA	23215.4	18642.1
Q5T0F9	CC2D1B	Coiled-coil and C2 domain-containing protein 1B	ASSSKESPSPSVR	TRUE	(S532)	_ASSSKESPSPS[Phospho(STYH)]VR_.2	_ASSSKESPSPS[Phospho(STYH)]VR_	NA	NA	14120.5	NA	NA	6361.25
Q5T0F9	CC2D1B	Coiled-coil and C2 domain-containing protein 1B	VPSPLTDEEGDFILIHHEDLR	TRUE	(T596)	_VPSPLT[Phospho(STYH)]DEEGDFILIHHEDLR_.3	_VPSPLT[Phospho(STYH)]DEEGDFILIHHEDLR_	8578.4	13461.3	10844.5	7674.16	11903	11705.5
Q5T0F9	CC2D1B	Coiled-coil and C2 domain-containing protein 1B	VPSPLTDEEGDFILIHHEDLR	TRUE	(S593)	_VPS[Phospho(STYH)]PLTDEEGDFILIHHEDLR_.3	_VPS[Phospho(STYH)]PLTDEEGDFILIHHEDLR_	1906.59	4440.79	NA	4870.55	6758.15	9070.62
Q5T0F9	CC2D1B	Coiled-coil and C2 domain-containing protein 1B	VPSPLTDEEGDFILIHHEDLR	TRUE	(T596)	_VPSPLT[Phospho(STYH)]DEEGDFILIHHEDLR_.4	_VPSPLT[Phospho(STYH)]DEEGDFILIHHEDLR_	4079.97	9666.03	NA	NA	NA	12740.6
Q5T0N5	FNBP1L	Formin-binding protein 1-like	ESPEGSYTDDANQEVR	TRUE	(S501)	_ES[Phospho(STYH)]PEGSYTDDANQEVR_.2	_ES[Phospho(STYH)]PEGSYTDDANQEVR_	46119	53592.2	54669.4	43107.2	38611.1	44931.5
Q5T0N5	FNBP1L	Formin-binding protein 1-like	TISDGTISASK	TRUE	(S295)	_TIS[Phospho(STYH)]DGTISASK_.2	_TIS[Phospho(STYH)]DGTISASK_	65246.4	67991.7	53761.5	28849.4	55471.9	54937.6
Q5T0N5	FNBP1L	Formin-binding protein 1-like	HSSDINHLVTQGRESPEGSYTDDANQEVR	TRUE	(T496)	_HSSDINHLVT[Phospho(STYH)]QGRESPEGSYTDDANQEVR_.4	_HSSDINHLVT[Phospho(STYH)]QGRESPEGSYTDDANQEVR_	17344.1	NA	NA	10136.5	8674.9	8945.01
Q5T0N5	FNBP1L	Formin-binding protein 1-like	HSSDINHLVTQGRESPEGSYTDDANQEVR	TRUE	(S501)	_HSSDINHLVTQGRES[Phospho(STYH)]PEGSYTDDANQEVR_.4	_HSSDINHLVTQGRES[Phospho(STYH)]PEGSYTDDANQEVR_	5726.98	6760.34	2942.72	9063.97	7657	7515.98
Q5T0N5	FNBP1L	Formin-binding protein 1-like	HSSDINHLVTQGR	TRUE	(S489)	_HSS[Phospho(STYH)]DINHLVTQGR_.3	_HSS[Phospho(STYH)]DINHLVTQGR_	2859.89	5075.44	1145.13	NA	4182.69	3727.62
Q5T0N5	FNBP1L	Formin-binding protein 1-like	RHSSDINHLVTQGR	TRUE	(S488)	_RHS[Phospho(STYH)]SDINHLVTQGR_.3	_RHS[Phospho(STYH)]SDINHLVTQGR_	NA	61574.6	7048.66	NA	29169	28952.5
Q5T0N5	FNBP1L	Formin-binding protein 1-like	RHSSDINHLVTQGR	TRUE	(S488)	_RHS[Phospho(STYH)]SDINHLVTQGR_.4	_RHS[Phospho(STYH)]SDINHLVTQGR_	NA	50367.7	9520.33	NA	26329.6	24608.7
Q5T0N5	FNBP1L	Formin-binding protein 1-like	RHSSDINHLVTQGR	TRUE	(S488)	_RHS[Phospho(STYH)]SDINHLVTQGR_.2	_RHS[Phospho(STYH)]SDINHLVTQGR_	NA	2415.57	NA	NA	NA	NA
Q5T0N5	FNBP1L	Formin-binding protein 1-like	EGEVLYIIEEDK	TRUE		_EGEVLYIIEEDK_.2	_EGEVLYIIEEDK_	NA	NA	NA	7340.33	8210.28	8324.75
Q5T0T0	MARCHF8	E3 ubiquitin-protein ligase MARCHF8	TSITPSSQDICR	TRUE	(T70,C80)	_T[Phospho(STYH)]SITPSSQDIC[Carbamidomethyl (C)]R_.2	_T[Phospho(STYH)]SITPSSQDIC[Carbamidomethyl (C)]R_	39855.8	32456.1	NA	38108.8	34865.8	35184.5
Q5T0W9	FAM83B	Protein FAM83B	GSPSFLKK	TRUE	(S766)	_GSPS[Phospho(STYH)]FLKK_.2	_GSPS[Phospho(STYH)]FLKK_	29503.4	39725.7	43397.3	11162.2	36395.2	35381.9
Q5T1J5;Q9Y6H1	CHCHD2P9;CHCHD2	Putative coiled-coil-helix-coiled-coil-helix domain-containing protein CHCHD2P9, mitochondrial;Coiled-coil-helix-coiled-coil-helix domain-containing protein 2	PAPVAQPPAAAPPSAVGSSAAAPR	FALSE	(S46);(S46)	_PAPVAQPPAAAPPSAVGSS[Phospho(STYH)]AAAPR_.2	_PAPVAQPPAAAPPSAVGSS[Phospho(STYH)]AAAPR_	31637.5	25425	29294.8	39074.8	48925.2	49709.1
Q5T1J5;Q9Y6H1	CHCHD2P9;CHCHD2	Putative coiled-coil-helix-coiled-coil-helix domain-containing protein CHCHD2P9, mitochondrial;Coiled-coil-helix-coiled-coil-helix domain-containing protein 2	PAPVAQPPAAAPPSAVGSSAAAPR	FALSE	(S41);(S41)	_PAPVAQPPAAAPPS[Phospho(STYH)]AVGSSAAAPR_.3	_PAPVAQPPAAAPPS[Phospho(STYH)]AVGSSAAAPR_	8316.36	23703.2	20362.7	7808.68	22721.1	24135.9
Q5T1M5	FKBP15	FK506-binding protein 15	RPSQEQSASASSGQPQAPLNR	TRUE	(S956)	_RPS[Phospho(STYH)]QEQSASASSGQPQAPLNR_.3	_RPS[Phospho(STYH)]QEQSASASSGQPQAPLNR_	1.25433e+06	1.97022e+06	1.71519e+06	2819846	2.57169e+06	2.56084e+06
Q5T1M5	FKBP15	FK506-binding protein 15	RPSQEQSASASSGQPQAPLNR	TRUE	(S962)	_RPSQEQSAS[Phospho(STYH)]ASSGQPQAPLNR_.2	_RPSQEQSAS[Phospho(STYH)]ASSGQPQAPLNR_	90307.2	106095	69947.6	NA	149992	168344
Q5T1M5	FKBP15	FK506-binding protein 15	RPSQEQSASASSGQPQAPLNR	TRUE	(S956)	_RPS[Phospho(STYH)]QEQSASASSGQPQAPLNR_.2	_RPS[Phospho(STYH)]QEQSASASSGQPQAPLNR_	62237.8	NA	60780.5	81090.2	101680	111719
Q5T1M5	FKBP15	FK506-binding protein 15	DSAAPSPIPGADNLSADPVVSPPTSIPFK	TRUE	(S311)	_DSAAPS[Phospho(STYH)]PIPGADNLSADPVVSPPTSIPFK_.3	_DSAAPS[Phospho(STYH)]PIPGADNLSADPVVSPPTSIPFK_	454563	470981	708969	1.35118e+06	833035	894788
Q5T1M5	FKBP15	FK506-binding protein 15	DSAAPSPIPGADNLSADPVVSPPTSIPFK	TRUE	(S320)	_DSAAPSPIPGADNLS[Phospho(STYH)]ADPVVSPPTSIPFK_.3	_DSAAPSPIPGADNLS[Phospho(STYH)]ADPVVSPPTSIPFK_	414939	422262	NA	NA	NA	NA
Q5T1M5	FKBP15	FK506-binding protein 15	DSAAPSPIPGADNLSADPVVSPPTSIPFK	TRUE	(S326)	_DSAAPSPIPGADNLSADPVVS[Phospho(STYH)]PPTSIPFK_.3	_DSAAPSPIPGADNLSADPVVS[Phospho(STYH)]PPTSIPFK_	78412	88071	NA	NA	NA	NA
Q5T1M5	FKBP15	FK506-binding protein 15	DSAAPSPIPGADNLSADPVVSPPTSIPFK	TRUE	(S320)	_DSAAPSPIPGADNLS[Phospho(STYH)]ADPVVSPPTSIPFK_.2	_DSAAPSPIPGADNLS[Phospho(STYH)]ADPVVSPPTSIPFK_	NA	136164	153394	NA	333800	303121
Q5T1M5	FKBP15	FK506-binding protein 15	DSAAPSPIPGADNLSADPVVSPPTSIPFK	TRUE	(S326)	_DSAAPSPIPGADNLSADPVVS[Phospho(STYH)]PPTSIPFK_.2	_DSAAPSPIPGADNLSADPVVS[Phospho(STYH)]PPTSIPFK_	113792	94863.8	101611	284518	203253	191321
Q5T1M5	FKBP15	FK506-binding protein 15	DSAAPSPIPGADNLSADPVVSPPTSIPFK	TRUE	(S320)	_DSAAPSPIPGADNLS[Phospho(STYH)]ADPVVSPPTSIPFK_.4	_DSAAPSPIPGADNLS[Phospho(STYH)]ADPVVSPPTSIPFK_	15652	19337.2	30522.9	52237.1	30380.6	30182.5
Q5T1M5	FKBP15	FK506-binding protein 15	DSAAPSPIPGADNLSADPVVSPPTSIPFK	TRUE	(T329)	_DSAAPSPIPGADNLSADPVVSPPT[Phospho(STYH)]SIPFK_.2	_DSAAPSPIPGADNLSADPVVSPPT[Phospho(STYH)]SIPFK_	NA	16680.7	NA	NA	15829.1	16939.4
Q5T1M5	FKBP15	FK506-binding protein 15	DSAAPSPIPGADNLSADPVVSPPTSIPFK	TRUE	(S330)	_DSAAPSPIPGADNLSADPVVSPPTS[Phospho(STYH)]IPFK_.4	_DSAAPSPIPGADNLSADPVVSPPTS[Phospho(STYH)]IPFK_	NA	14529.2	NA	NA	NA	13791.9
Q5T1M5	FKBP15	FK506-binding protein 15	ERPESPMVPSEQVVEEAVPLPPQALTTSQDGHR	TRUE	(S979)	_ERPES[Phospho(STYH)]PMVPSEQVVEEAVPLPPQALTTSQDGHR_.4	_ERPES[Phospho(STYH)]PMVPSEQVVEEAVPLPPQALTTSQDGHR_	805691	682068	661058	1.30371e+06	1.17194e+06	1.15253e+06
Q5T1M5	FKBP15	FK506-binding protein 15	ERPESPMVPSEQVVEEAVPLPPQALTTSQDGHR	TRUE	(S984)	_ERPESPMVPS[Phospho(STYH)]EQVVEEAVPLPPQALTTSQDGHR_.3	_ERPESPMVPS[Phospho(STYH)]EQVVEEAVPLPPQALTTSQDGHR_	319689	254660	242693	515303	517417	471033
Q5T1M5	FKBP15	FK506-binding protein 15	ERPESPMVPSEQVVEEAVPLPPQALTTSQDGHR	TRUE	(S979,M981)	_ERPES[Phospho(STYH)]PM[Oxidation (M)]VPSEQVVEEAVPLPPQALTTSQDGHR_.4	_ERPES[Phospho(STYH)]PM[Oxidation (M)]VPSEQVVEEAVPLPPQALTTSQDGHR_	62390.1	NA	80579.2	124441	NA	NA
Q5T1M5	FKBP15	FK506-binding protein 15	ERPESPMVPSEQVVEEAVPLPPQALTTSQDGHR	TRUE	(S984)	_ERPESPMVPS[Phospho(STYH)]EQVVEEAVPLPPQALTTSQDGHR_.4	_ERPESPMVPS[Phospho(STYH)]EQVVEEAVPLPPQALTTSQDGHR_	44879.9	62513.3	54206.4	NA	78896.2	112097
Q5T1M5	FKBP15	FK506-binding protein 15	SNSLSEQLAINTSPDAVK	TRUE	(S346)	_SNS[Phospho(STYH)]LSEQLAINTSPDAVK_.2	_SNS[Phospho(STYH)]LSEQLAINTSPDAVK_	231107	194273	115054	291530	338968	349023
Q5T1M5	FKBP15	FK506-binding protein 15	SSLSGDEEDELFK	TRUE	(S1164)	_SSLS[Phospho(STYH)]GDEEDELFK_.2	_SSLS[Phospho(STYH)]GDEEDELFK_	153394	137433	215486	87666.6	105273	105099
Q5T1M5	FKBP15	FK506-binding protein 15	SSLSGDEEDELFK	TRUE	(S1162)	_SS[Phospho(STYH)]LSGDEEDELFK_.2	_SS[Phospho(STYH)]LSGDEEDELFK_	72060.1	42288.6	69069.5	103495	59554.9	NA
Q5T1M5	FKBP15	FK506-binding protein 15	SSLSGDEEDELFK	TRUE	(S1161)	_S[Phospho(STYH)]SLSGDEEDELFK_.2	_S[Phospho(STYH)]SLSGDEEDELFK_	72074.2	42712.9	68541.9	103604	59118.7	65906.8
Q5T1M5	FKBP15	FK506-binding protein 15	SSLSGDEEDELFK	TRUE	(S1162,S1164)	_SS[Phospho(STYH)]LS[Phospho(STYH)]GDEEDELFK_.2	_SS[Phospho(STYH)]LS[Phospho(STYH)]GDEEDELFK_	58142.8	55074.4	132184	27155.4	59860.7	46339.4
Q5T1M5	FKBP15	FK506-binding protein 15	ELSSTEAGSTVAGAALRPSHHSQR	TRUE	(S1158)	_ELSSTEAGSTVAGAALRPSHHS[Phospho(STYH)]QR_.4	_ELSSTEAGSTVAGAALRPSHHS[Phospho(STYH)]QR_	24690.2	55359.4	48744.4	97227	76454	64907.3
Q5T1M5	FKBP15	FK506-binding protein 15	ELSSTEAGSTVAGAALRPSHHSQR	TRUE	(H1157)	_ELSSTEAGSTVAGAALRPSHH[Phospho(STYH)]SQR_.3	_ELSSTEAGSTVAGAALRPSHH[Phospho(STYH)]SQR_	11237.7	5425.92	4070.76	12279.8	10391	9345.53
Q5T1M5	FKBP15	FK506-binding protein 15	DGSLPPELSCIPSHR	TRUE	(S1024,C1031)	_DGS[Phospho(STYH)]LPPELSC[Carbamidomethyl (C)]IPSHR_.3	_DGS[Phospho(STYH)]LPPELSC[Carbamidomethyl (C)]IPSHR_	99124.1	104805	104932	17931.1	36531	35327.3
Q5T1M5	FKBP15	FK506-binding protein 15	DGSLPPELSCIPSHR	TRUE	(S1024,C1031)	_DGS[Phospho(STYH)]LPPELSC[Carbamidomethyl (C)]IPSHR_.2	_DGS[Phospho(STYH)]LPPELSC[Carbamidomethyl (C)]IPSHR_	41752.6	103980	60579.3	NA	13563.9	15872
Q5T1M5	FKBP15	FK506-binding protein 15	TKSNSLSEQLAINTSPDAVK	TRUE	(S348)	_TKSNSLS[Phospho(STYH)]EQLAINTSPDAVK_.3	_TKSNSLS[Phospho(STYH)]EQLAINTSPDAVK_	25621	26468	17712.9	18744	22031.9	21107.6
Q5T1M5	FKBP15	FK506-binding protein 15	TKSNSLSEQLAINTSPDAVK	TRUE	(S344)	_TKS[Phospho(STYH)]NSLSEQLAINTSPDAVK_.3	_TKS[Phospho(STYH)]NSLSEQLAINTSPDAVK_	25617.4	26469.1	17712.9	18743.8	22031.9	21107.1
Q5T1M5	FKBP15	FK506-binding protein 15	TKSNSLSEQLAINTSPDAVK	TRUE	(S346)	_TKSNS[Phospho(STYH)]LSEQLAINTSPDAVK_.3	_TKSNS[Phospho(STYH)]LSEQLAINTSPDAVK_	25617.4	26469.1	17712.9	18743.8	22031.9	21107.1
Q5T1M5	FKBP15	FK506-binding protein 15	KGDSEAEALSEIKDGSLPPELSCIPSHR	TRUE	(S1024,C1031)	_KGDSEAEALSEIKDGS[Phospho(STYH)]LPPELSC[Carbamidomethyl (C)]IPSHR_.4	_KGDSEAEALSEIKDGS[Phospho(STYH)]LPPELSC[Carbamidomethyl (C)]IPSHR_	50729.5	57435.9	13449.8	7249.69	12111.8	14767.7
Q5T1M5	FKBP15	FK506-binding protein 15	LSLTSDPEEGDPLALGPESPGEPQPPQLK	TRUE	(S1114)	_LSLTSDPEEGDPLALGPES[Phospho(STYH)]PGEPQPPQLK_.3	_LSLTSDPEEGDPLALGPES[Phospho(STYH)]PGEPQPPQLK_	285481	275208	343803	273389	242758	214380
Q5T1M5	FKBP15	FK506-binding protein 15	LSLTSDPEEGDPLALGPESPGEPQPPQLK	TRUE	(T1099)	_LSLT[Phospho(STYH)]SDPEEGDPLALGPESPGEPQPPQLK_.3	_LSLT[Phospho(STYH)]SDPEEGDPLALGPESPGEPQPPQLK_	124619	126997	175071	104096	108520	102825
Q5T1M5	FKBP15	FK506-binding protein 15	LSLTSDPEEGDPLALGPESPGEPQPPQLK	TRUE	(S1097)	_LS[Phospho(STYH)]LTSDPEEGDPLALGPESPGEPQPPQLK_.3	_LS[Phospho(STYH)]LTSDPEEGDPLALGPESPGEPQPPQLK_	122283	121313	171123	98255.8	100898	95841.9
Q5T1M5	FKBP15	FK506-binding protein 15	LSLTSDPEEGDPLALGPESPGEPQPPQLK	TRUE	(S1114)	_LSLTSDPEEGDPLALGPES[Phospho(STYH)]PGEPQPPQLK_.2	_LSLTSDPEEGDPLALGPES[Phospho(STYH)]PGEPQPPQLK_	114752	83665.6	115956	117805	101438	86224.7
Q5T1M5	FKBP15	FK506-binding protein 15	LSLTSDPEEGDPLALGPESPGEPQPPQLK	TRUE	(S1114)	_LSLTSDPEEGDPLALGPES[Phospho(STYH)]PGEPQPPQLK_.4	_LSLTSDPEEGDPLALGPES[Phospho(STYH)]PGEPQPPQLK_	42639.3	44062	52456.7	46751.9	42579.9	41532.8
Q5T1M5	FKBP15	FK506-binding protein 15	NNSLQTATENTQAR	TRUE	(S619)	_NNS[Phospho(STYH)]LQTATENTQAR_.2	_NNS[Phospho(STYH)]LQTATENTQAR_	78248.7	28180.1	18049.5	80186.5	13909.5	10397
Q5T1M5	FKBP15	FK506-binding protein 15	KGDSEAEALSEIK	TRUE	(S1012)	_KGDS[Phospho(STYH)]EAEALSEIK_.2	_KGDS[Phospho(STYH)]EAEALSEIK_	1950.71	1504.95	1509.46	NA	929.429	862.509
Q5T1M5	FKBP15	FK506-binding protein 15	VTEELAAATAQVSHLQLK	TRUE		_VTEELAAATAQVSHLQLK_.3	_VTEELAAATAQVSHLQLK_	3423.43	NA	NA	NA	NA	NA
Q5T1R4	HIVEP3	Transcription factor HIVEP3	SKSFDYGSLSLTGPSAPAPVAPPAR	TRUE	(S1024)	_SKSFDYGSLSLTGPS[Phospho(STYH)]APAPVAPPAR_.3	_SKSFDYGSLSLTGPS[Phospho(STYH)]APAPVAPPAR_	5931.15	5272.51	8150.37	18263.4	NA	NA
Q5T1R4	HIVEP3	Transcription factor HIVEP3	SKSFDYGSLSLTGPSAPAPVAPPAR	TRUE	(S1019)	_SKSFDYGSLS[Phospho(STYH)]LTGPSAPAPVAPPAR_.3	_SKSFDYGSLS[Phospho(STYH)]LTGPSAPAPVAPPAR_	5824.68	4572.06	7066.44	16863.1	19615.4	19214.1
Q5T1R4	HIVEP3	Transcription factor HIVEP3	LITINEAVVDTSEIDSVK	TRUE	(T470)	_LIT[Phospho(STYH)]INEAVVDTSEIDSVK_.2	_LIT[Phospho(STYH)]INEAVVDTSEIDSVK_	19175.3	20136.2	26380.1	26274.8	25300.7	27589.4
Q5T1R4	HIVEP3	Transcription factor HIVEP3	LQLSPLTLCPLGR	TRUE	(S2034,C2039)	_LQLS[Phospho(STYH)]PLTLC[Carbamidomethyl (C)]PLGR_.2	_LQLS[Phospho(STYH)]PLTLC[Carbamidomethyl (C)]PLGR_	1948.46	1131.38	NA	7950.31	6793.66	6473.1
Q5T1R4	HIVEP3	Transcription factor HIVEP3	SHSMPSAACTISTPHHPFR	TRUE	(S542,C548)	_SHS[Phospho(STYH)]MPSAAC[Carbamidomethyl (C)]TISTPHHPFR_.4	_SHS[Phospho(STYH)]MPSAAC[Carbamidomethyl (C)]TISTPHHPFR_	NA	2151.66	584.836	4583.1	3665.02	3896.21
Q5T1R4	HIVEP3	Transcription factor HIVEP3	TAMLTATSTQPLLPLSTEDKPSLVPLSVPR	TRUE	(S450)	_TAMLTATSTQPLLPLSTEDKPS[Phospho(STYH)]LVPLSVPR_.3	_TAMLTATSTQPLLPLSTEDKPS[Phospho(STYH)]LVPLSVPR_	NA	NA	6445.14	NA	NA	6130.46
Q5T1V6	DDX59	Probable ATP-dependent RNA helicase DDX59	HISESCPFPSPGGQLAEVHSVSPEQGAK	TRUE	(C60,S76)	_HISESC[Carbamidomethyl (C)]PFPSPGGQLAEVHSVS[Phospho(STYH)]PEQGAK_.3	_HISESC[Carbamidomethyl (C)]PFPSPGGQLAEVHSVS[Phospho(STYH)]PEQGAK_	53971.9	61007	36708.4	79767.7	58415.7	38480.1
Q5T1V6	DDX59	Probable ATP-dependent RNA helicase DDX59	HISESCPFPSPGGQLAEVHSVSPEQGAK	TRUE	(C60,S64)	_HISESC[Carbamidomethyl (C)]PFPS[Phospho(STYH)]PGGQLAEVHSVSPEQGAK_.4	_HISESC[Carbamidomethyl (C)]PFPS[Phospho(STYH)]PGGQLAEVHSVSPEQGAK_	34676.9	35987.7	43236.5	52543.1	NA	39808.1
Q5T1V6	DDX59	Probable ATP-dependent RNA helicase DDX59	HISESCPFPSPGGQLAEVHSVSPEQGAK	TRUE	(C60,S64)	_HISESC[Carbamidomethyl (C)]PFPS[Phospho(STYH)]PGGQLAEVHSVSPEQGAK_.3	_HISESC[Carbamidomethyl (C)]PFPS[Phospho(STYH)]PGGQLAEVHSVSPEQGAK_	17253.8	63090.6	32315.8	47645.1	NA	NA
Q5T1V6	DDX59	Probable ATP-dependent RNA helicase DDX59	HISESCPFPSPGGQLAEVHSVSPEQGAK	TRUE	(C60,H73)	_HISESC[Carbamidomethyl (C)]PFPSPGGQLAEVH[Phospho(STYH)]SVSPEQGAK_.4	_HISESC[Carbamidomethyl (C)]PFPSPGGQLAEVH[Phospho(STYH)]SVSPEQGAK_	15827.2	13502.5	8952.53	15918.6	16721.9	12033.5
Q5T1V6	DDX59	Probable ATP-dependent RNA helicase DDX59	ADSEPESPLNASYVYK	TRUE	(S160)	_ADSEPES[Phospho(STYH)]PLNASYVYK_.2	_ADSEPES[Phospho(STYH)]PLNASYVYK_	87681.1	79400.4	60101.6	83040	103976	93678.2
Q5T200	ZC3H13	Zinc finger CCCH domain-containing protein 13	SLSPSHLTEDR	TRUE	(S877)	_SLS[Phospho(STYH)]PSHLTEDR_.2	_SLS[Phospho(STYH)]PSHLTEDR_	4522988	4.22606e+06	4.32732e+06	4810653	4.68357e+06	4597911
Q5T200	ZC3H13	Zinc finger CCCH domain-containing protein 13	SLSPSHLTEDR	TRUE	(S875,S877)	_S[Phospho(STYH)]LS[Phospho(STYH)]PSHLTEDR_.2	_S[Phospho(STYH)]LS[Phospho(STYH)]PSHLTEDR_	340233	266466	336331	254284	254379	247991
Q5T200	ZC3H13	Zinc finger CCCH domain-containing protein 13	SLSPSHLTEDR	TRUE	(S877)	_SLS[Phospho(STYH)]PSHLTEDR_.1	_SLS[Phospho(STYH)]PSHLTEDR_	154966	128181	124857	118889	137646	140509
Q5T200	ZC3H13	Zinc finger CCCH domain-containing protein 13	SLSPSHLTEDR	TRUE	(S877)	_SLS[Phospho(STYH)]PSHLTEDR_.3	_SLS[Phospho(STYH)]PSHLTEDR_	59979.2	52694.2	50442.4	64838.3	63673.5	58579.4
Q5T200	ZC3H13	Zinc finger CCCH domain-containing protein 13	TLTPPLR	TRUE	(T364)	_TLT[Phospho(STYH)]PPLR_.2	_TLT[Phospho(STYH)]PPLR_	3.55521e+06	3.1257e+06	3577365	3.72738e+06	3522113	3.73538e+06
Q5T200	ZC3H13	Zinc finger CCCH domain-containing protein 13	TLTPPLR	TRUE	(T364)	_TLT[Phospho(STYH)]PPLR_.1	_TLT[Phospho(STYH)]PPLR_	486727	445641	481129	513867	509745	501982
Q5T200	ZC3H13	Zinc finger CCCH domain-containing protein 13	SKLSPSPSLR	TRUE	(S207,S209)	_SKLS[Phospho(STYH)]PS[Phospho(STYH)]PSLR_.2	_SKLS[Phospho(STYH)]PS[Phospho(STYH)]PSLR_	1618697	1.68584e+06	1801470	1.82004e+06	1.73492e+06	1.78375e+06
Q5T200	ZC3H13	Zinc finger CCCH domain-containing protein 13	SKLSPSPSLR	TRUE	(S207)	_SKLS[Phospho(STYH)]PSPSLR_.2	_SKLS[Phospho(STYH)]PSPSLR_	624014	707696	714340	991548	643013	690744
Q5T200	ZC3H13	Zinc finger CCCH domain-containing protein 13	SKLSPSPSLR	TRUE	(S207)	_SKLS[Phospho(STYH)]PSPSLR_.3	_SKLS[Phospho(STYH)]PSPSLR_	32106.5	40808.5	36495.9	31389.3	29748.5	34353.8
Q5T200	ZC3H13	Zinc finger CCCH domain-containing protein 13	SKLSPSPSLR	TRUE	(S207)	_SKLS[Phospho(STYH)]PSPSLR_.1	_SKLS[Phospho(STYH)]PSPSLR_	11656.7	19902.4	18414.8	8433.79	23314.1	NA
Q5T200	ZC3H13	Zinc finger CCCH domain-containing protein 13	TPSPPPPIPEDIALGK	TRUE	(T263,S265)	_T[Phospho(STYH)]PS[Phospho(STYH)]PPPPIPEDIALGK_.2	_T[Phospho(STYH)]PS[Phospho(STYH)]PPPPIPEDIALGK_	3.17778e+06	2.63932e+06	3.4663e+06	2.92751e+06	2.3863e+06	2.55054e+06
Q5T200	ZC3H13	Zinc finger CCCH domain-containing protein 13	TPSPPPPIPEDIALGK	TRUE	(S265)	_TPS[Phospho(STYH)]PPPPIPEDIALGK_.2	_TPS[Phospho(STYH)]PPPPIPEDIALGK_	369057	555189	350447	384694	332868	347215
Q5T200	ZC3H13	Zinc finger CCCH domain-containing protein 13	TPSPPPPIPEDIALGK	TRUE	(T263,S265)	_T[Phospho(STYH)]PS[Phospho(STYH)]PPPPIPEDIALGK_.3	_T[Phospho(STYH)]PS[Phospho(STYH)]PPPPIPEDIALGK_	282816	266979	399986	294642	262511	258926
Q5T200	ZC3H13	Zinc finger CCCH domain-containing protein 13	TPSPPPPIPEDIALGK	TRUE	(S265)	_TPS[Phospho(STYH)]PPPPIPEDIALGK_.3	_TPS[Phospho(STYH)]PPPPIPEDIALGK_	13607.7	22204.2	19963.8	12363.9	11580.7	13027.7
Q5T200	ZC3H13	Zinc finger CCCH domain-containing protein 13	STSPAGQHHSPISSR	TRUE	(S316,S318,H324)	_S[Phospho(STYH)]TS[Phospho(STYH)]PAGQHH[Phospho(STYH)]SPISSR_.2	_S[Phospho(STYH)]TS[Phospho(STYH)]PAGQHH[Phospho(STYH)]SPISSR_	329539	231962	236120	288114	215686	207850
Q5T200	ZC3H13	Zinc finger CCCH domain-containing protein 13	STSPAGQHHSPISSR	TRUE	(S318,H323)	_STS[Phospho(STYH)]PAGQH[Phospho(STYH)]HSPISSR_.2	_STS[Phospho(STYH)]PAGQH[Phospho(STYH)]HSPISSR_	257589	261876	204573	204655	240395	231037
Q5T200	ZC3H13	Zinc finger CCCH domain-containing protein 13	STSPAGQHHSPISSR	TRUE	(S318)	_STS[Phospho(STYH)]PAGQHHSPISSR_.3	_STS[Phospho(STYH)]PAGQHHSPISSR_	84664.8	122411	45623	25536.9	17919.4	NA
Q5T200	ZC3H13	Zinc finger CCCH domain-containing protein 13	STSPAGQHHSPISSR	TRUE	(S316,S318)	_S[Phospho(STYH)]TS[Phospho(STYH)]PAGQHHSPISSR_.3	_S[Phospho(STYH)]TS[Phospho(STYH)]PAGQHHSPISSR_	25826.3	27245.7	16488	21280.8	15534.5	13047.1
Q5T200	ZC3H13	Zinc finger CCCH domain-containing protein 13	STSPAGQHHSPISSR	TRUE	(S318)	_STS[Phospho(STYH)]PAGQHHSPISSR_.2	_STS[Phospho(STYH)]PAGQHHSPISSR_	34516.4	45737.5	13800.8	2212	6522.98	5488.85
Q5T200	ZC3H13	Zinc finger CCCH domain-containing protein 13	STSPAGQHHSPISSR	TRUE	(S325)	_STSPAGQHHS[Phospho(STYH)]PISSR_.3	_STSPAGQHHS[Phospho(STYH)]PISSR_	6487.03	19453.9	3839.09	2321.09	1853.63	1812.41
Q5T200	ZC3H13	Zinc finger CCCH domain-containing protein 13	STSPAGQHHSPISSR	TRUE	(S325)	_STSPAGQHHS[Phospho(STYH)]PISSR_.2	_STSPAGQHHS[Phospho(STYH)]PISSR_	1766.63	5066.93	902.063	NA	NA	NA
Q5T200	ZC3H13	Zinc finger CCCH domain-containing protein 13	SPERPTGDLR	TRUE	(S77)	_S[Phospho(STYH)]PERPTGDLR_.2	_S[Phospho(STYH)]PERPTGDLR_	1.85695e+06	2.16591e+06	2.11482e+06	1575475	1743587	1.89059e+06
Q5T200	ZC3H13	Zinc finger CCCH domain-containing protein 13	SPERPTGDLR	TRUE	(S77)	_S[Phospho(STYH)]PERPTGDLR_.1	_S[Phospho(STYH)]PERPTGDLR_	78972.6	50998.5	63105.9	91849	44921.8	47746.3
Q5T200	ZC3H13	Zinc finger CCCH domain-containing protein 13	SPERPTGDLR	TRUE	(S77)	_S[Phospho(STYH)]PERPTGDLR_.3	_S[Phospho(STYH)]PERPTGDLR_	44810.7	42069.2	42948.8	37311.4	44680.4	37822.8
Q5T200	ZC3H13	Zinc finger CCCH domain-containing protein 13	TSAVSSPLLDQQR	TRUE	(S242)	_TSAVSS[Phospho(STYH)]PLLDQQR_.2	_TSAVSS[Phospho(STYH)]PLLDQQR_	1.86727e+06	1.71509e+06	2.09381e+06	2.09553e+06	1.885e+06	1.92052e+06
Q5T200	ZC3H13	Zinc finger CCCH domain-containing protein 13	TSAVSSPLLDQQR	TRUE	(S242)	_TSAVSS[Phospho(STYH)]PLLDQQR_.1	_TSAVSS[Phospho(STYH)]PLLDQQR_	164566	130990	130605	125067	144192	150883
Q5T200	ZC3H13	Zinc finger CCCH domain-containing protein 13	SASPYPSHSLSSPQR	TRUE	(S370,S372,S381)	_S[Phospho(STYH)]AS[Phospho(STYH)]PYPSHSLSS[Phospho(STYH)]PQR_.2	_S[Phospho(STYH)]AS[Phospho(STYH)]PYPSHSLSS[Phospho(STYH)]PQR_	935752	812557	920548	770951	798054	779029
Q5T200	ZC3H13	Zinc finger CCCH domain-containing protein 13	SASPYPSHSLSSPQR	TRUE	(S370,S372)	_S[Phospho(STYH)]AS[Phospho(STYH)]PYPSHSLSSPQR_.2	_S[Phospho(STYH)]AS[Phospho(STYH)]PYPSHSLSSPQR_	64622.6	60895.3	50535.4	196341	153934	151492
Q5T200	ZC3H13	Zinc finger CCCH domain-containing protein 13	SASPYPSHSLSSPQR	TRUE	(S370)	_S[Phospho(STYH)]ASPYPSHSLSSPQR_.2	_S[Phospho(STYH)]ASPYPSHSLSSPQR_	73658.3	99988.6	52343.8	75200.1	67414.4	76382.5
Q5T200	ZC3H13	Zinc finger CCCH domain-containing protein 13	SASPYPSHSLSSPQR	TRUE	(S372,S381)	_SAS[Phospho(STYH)]PYPSHSLSS[Phospho(STYH)]PQR_.2	_SAS[Phospho(STYH)]PYPSHSLSS[Phospho(STYH)]PQR_	63294.2	56863.1	43793.2	75137.8	57983.8	55374.4
Q5T200	ZC3H13	Zinc finger CCCH domain-containing protein 13	SASPYPSHSLSSPQR	TRUE	(S372)	_SAS[Phospho(STYH)]PYPSHSLSSPQR_.2	_SAS[Phospho(STYH)]PYPSHSLSSPQR_	47557.4	71879.5	35099.5	51674.1	54726.6	57845.2
Q5T200	ZC3H13	Zinc finger CCCH domain-containing protein 13	SASPYPSHSLSSPQR	TRUE	(S381)	_SASPYPSHSLSS[Phospho(STYH)]PQR_.2	_SASPYPSHSLSS[Phospho(STYH)]PQR_	43445.9	33322.4	15494.3	116883	23013.9	22506.9
Q5T200	ZC3H13	Zinc finger CCCH domain-containing protein 13	SASPYPSHSLSSPQR	TRUE	(S372)	_SAS[Phospho(STYH)]PYPSHSLSSPQR_.3	_SAS[Phospho(STYH)]PYPSHSLSSPQR_	12028.6	10331.1	6076.66	5203.27	7697.89	6286.76
Q5T200	ZC3H13	Zinc finger CCCH domain-containing protein 13	SASPYPSHSLSSPQR	TRUE	(S370,S372)	_S[Phospho(STYH)]AS[Phospho(STYH)]PYPSHSLSSPQR_.3	_S[Phospho(STYH)]AS[Phospho(STYH)]PYPSHSLSSPQR_	5223.67	4193.2	2849.55	11914.9	9823.06	11091.2
Q5T200	ZC3H13	Zinc finger CCCH domain-containing protein 13	SASPYPSHSLSSPQR	TRUE	(S381)	_SASPYPSHSLSS[Phospho(STYH)]PQR_.3	_SASPYPSHSLSS[Phospho(STYH)]PQR_	3996.41	3538.33	1802.12	12673.7	897.572	1140.43
Q5T200	ZC3H13	Zinc finger CCCH domain-containing protein 13	SASPYPSHSLSSPQR	TRUE	(S378)	_SASPYPSHS[Phospho(STYH)]LSSPQR_.3	_SASPYPSHS[Phospho(STYH)]LSSPQR_	NA	NA	1802.4	NA	897.719	983.441
Q5T200	ZC3H13	Zinc finger CCCH domain-containing protein 13	TLTPPLRR	TRUE	(T364)	_TLT[Phospho(STYH)]PPLRR_.2	_TLT[Phospho(STYH)]PPLRR_	1.05726e+06	850028	930555	1.2147e+06	1.12669e+06	1089835
Q5T200	ZC3H13	Zinc finger CCCH domain-containing protein 13	RSPERPTGDLR	TRUE	(S77)	_RS[Phospho(STYH)]PERPTGDLR_.3	_RS[Phospho(STYH)]PERPTGDLR_	933917	1.01363e+06	767922	811322	760903	722055
Q5T200	ZC3H13	Zinc finger CCCH domain-containing protein 13	RSPERPTGDLR	TRUE	(S77)	_RS[Phospho(STYH)]PERPTGDLR_.2	_RS[Phospho(STYH)]PERPTGDLR_	159215	174048	154008	140476	139153	146475
Q5T200	ZC3H13	Zinc finger CCCH domain-containing protein 13	RSPERPTGDLR	TRUE		_RSPERPTGDLR_.3	_RSPERPTGDLR_	NA	2561.39	NA	NA	1995.16	1410.61
Q5T200	ZC3H13	Zinc finger CCCH domain-containing protein 13	EVSPEVVR	TRUE	(S198)	_EVS[Phospho(STYH)]PEVVR_.2	_EVS[Phospho(STYH)]PEVVR_	1530373	1.66948e+06	2.1596e+06	1.71727e+06	1.403e+06	1.38712e+06
Q5T200	ZC3H13	Zinc finger CCCH domain-containing protein 13	TPPITTK	TRUE	(T1033)	_T[Phospho(STYH)]PPITTK_.2	_T[Phospho(STYH)]PPITTK_	738234	531717	815964	233048	777062	602525
Q5T200	ZC3H13	Zinc finger CCCH domain-containing protein 13	TPPITTK	TRUE	(T1033)	_T[Phospho(STYH)]PPITTK_.1	_T[Phospho(STYH)]PPITTK_	597797	240622	370020	171416	393925	352485
Q5T200	ZC3H13	Zinc finger CCCH domain-containing protein 13	DQRPSSPIR	TRUE	(S643)	_DQRPSS[Phospho(STYH)]PIR_.2	_DQRPSS[Phospho(STYH)]PIR_	991981	741871	1.11165e+06	669285	913848	906881
Q5T200	ZC3H13	Zinc finger CCCH domain-containing protein 13	DQRPSSPIR	TRUE	(S643)	_DQRPSS[Phospho(STYH)]PIR_.3	_DQRPSS[Phospho(STYH)]PIR_	56947.5	57706.9	67599.3	65798.4	64222.3	53279.1
Q5T200	ZC3H13	Zinc finger CCCH domain-containing protein 13	DQRPSSPIR	TRUE	(S643)	_DQRPSS[Phospho(STYH)]PIR_.1	_DQRPSS[Phospho(STYH)]PIR_	27534.2	12063.3	24309.8	NA	23529.8	25789
Q5T200	ZC3H13	Zinc finger CCCH domain-containing protein 13	FVHGPSPR	TRUE	(S64)	_FVHGPS[Phospho(STYH)]PR_.2	_FVHGPS[Phospho(STYH)]PR_	918841	901275	1.14827e+06	957260	909760	942670
Q5T200	ZC3H13	Zinc finger CCCH domain-containing protein 13	FVHGPSPR	TRUE	(S64)	_FVHGPS[Phospho(STYH)]PR_.1	_FVHGPS[Phospho(STYH)]PR_	6186.32	5883.72	7713.81	NA	6666.5	9616.65
Q5T200	ZC3H13	Zinc finger CCCH domain-containing protein 13	GNIETTSEDGQVFSPK	TRUE	(S993)	_GNIETTSEDGQVFS[Phospho(STYH)]PK_.2	_GNIETTSEDGQVFS[Phospho(STYH)]PK_	748615	639817	811775	367577	369495	379929
Q5T200	ZC3H13	Zinc finger CCCH domain-containing protein 13	GNIETTSEDGQVFSPK	TRUE	(S986)	_GNIETTS[Phospho(STYH)]EDGQVFSPK_.2	_GNIETTS[Phospho(STYH)]EDGQVFSPK_	73428.1	73007.5	71273.9	89358.2	114602	83814.1
Q5T200	ZC3H13	Zinc finger CCCH domain-containing protein 13	GNIETTSEDGQVFSPK	TRUE	(T985)	_GNIETT[Phospho(STYH)]SEDGQVFSPK_.2	_GNIETT[Phospho(STYH)]SEDGQVFSPK_	45176.8	50691.6	46754.6	69284.6	86979.8	88402.7
Q5T200	ZC3H13	Zinc finger CCCH domain-containing protein 13	GNIETTSEDGQVFSPK	TRUE	(S986,S993)	_GNIETTS[Phospho(STYH)]EDGQVFS[Phospho(STYH)]PK_.2	_GNIETTS[Phospho(STYH)]EDGQVFS[Phospho(STYH)]PK_	64240.7	59441.6	72603.7	19437.7	26997.9	24981.2
Q5T200	ZC3H13	Zinc finger CCCH domain-containing protein 13	GNIETTSEDGQVFSPK	TRUE	(S993)	_GNIETTSEDGQVFS[Phospho(STYH)]PK_.3	_GNIETTSEDGQVFS[Phospho(STYH)]PK_	1928.93	NA	3223.93	832.29	258.917	NA
Q5T200	ZC3H13	Zinc finger CCCH domain-containing protein 13	KTSAVSSPLLDQQR	TRUE	(S242)	_KTSAVSS[Phospho(STYH)]PLLDQQR_.2	_KTSAVSS[Phospho(STYH)]PLLDQQR_	107875	113617	132779	198212	158278	171509
Q5T200	ZC3H13	Zinc finger CCCH domain-containing protein 13	KTSAVSSPLLDQQR	TRUE	(S238,S242)	_KTS[Phospho(STYH)]AVSS[Phospho(STYH)]PLLDQQR_.2	_KTS[Phospho(STYH)]AVSS[Phospho(STYH)]PLLDQQR_	94303	100241	130505	85951.3	100049	104508
Q5T200	ZC3H13	Zinc finger CCCH domain-containing protein 13	KTSAVSSPLLDQQR	TRUE	(S242)	_KTSAVSS[Phospho(STYH)]PLLDQQR_.3	_KTSAVSS[Phospho(STYH)]PLLDQQR_	23388.6	22320	26338.9	45113.6	NA	32422.8
Q5T200	ZC3H13	Zinc finger CCCH domain-containing protein 13	KTSAVSSPLLDQQR	TRUE	(S238)	_KTS[Phospho(STYH)]AVSSPLLDQQR_.2	_KTS[Phospho(STYH)]AVSSPLLDQQR_	23723.4	36000.7	24342.9	16186.4	15038.1	17342.4
Q5T200	ZC3H13	Zinc finger CCCH domain-containing protein 13	KTSAVSSPLLDQQR	TRUE	(T237)	_KT[Phospho(STYH)]SAVSSPLLDQQR_.3	_KT[Phospho(STYH)]SAVSSPLLDQQR_	11766.3	16197.7	14087.4	18712.5	NA	11183.2
Q5T200	ZC3H13	Zinc finger CCCH domain-containing protein 13	AQDIIGHHQSEDRETSDR	TRUE	(S943)	_AQDIIGHHQS[Phospho(STYH)]EDRETSDR_.3	_AQDIIGHHQS[Phospho(STYH)]EDRETSDR_	116379	134996	105888	128954	153983	158673
Q5T200	ZC3H13	Zinc finger CCCH domain-containing protein 13	AQDIIGHHQSEDRETSDR	TRUE	(S943)	_AQDIIGHHQS[Phospho(STYH)]EDRETSDR_.4	_AQDIIGHHQS[Phospho(STYH)]EDRETSDR_	59787.1	87040.2	62184.2	95195.6	107522	108432
Q5T200	ZC3H13	Zinc finger CCCH domain-containing protein 13	AQDIIGHHQSEDRETSDR	TRUE	(H941)	_AQDIIGHH[Phospho(STYH)]QSEDRETSDR_.3	_AQDIIGHH[Phospho(STYH)]QSEDRETSDR_	70956.4	NA	64424.6	77417.2	93825.6	99084.4
Q5T200	ZC3H13	Zinc finger CCCH domain-containing protein 13	AQDIIGHHQSEDRETSDR	TRUE	(H941)	_AQDIIGHH[Phospho(STYH)]QSEDRETSDR_.4	_AQDIIGHH[Phospho(STYH)]QSEDRETSDR_	6264.34	NA	6709.02	9747.97	NA	10223.6
Q5T200	ZC3H13	Zinc finger CCCH domain-containing protein 13	AQDIIGHHQSEDRETSDR	TRUE	(S943)	_AQDIIGHHQS[Phospho(STYH)]EDRETSDR_.2	_AQDIIGHHQS[Phospho(STYH)]EDRETSDR_	NA	NA	NA	NA	2653.45	2532.31
Q5T200	ZC3H13	Zinc finger CCCH domain-containing protein 13	AQDIIGHHQSEDRETSDR	TRUE	(H941)	_AQDIIGHH[Phospho(STYH)]QSEDRETSDR_.2	_AQDIIGHH[Phospho(STYH)]QSEDRETSDR_	3621.79	2615.46	NA	NA	2366.53	3574.79
Q5T200	ZC3H13	Zinc finger CCCH domain-containing protein 13	LISDSVER	TRUE	(S1366)	_LISDS[Phospho(STYH)]VER_.2	_LISDS[Phospho(STYH)]VER_	394812	657137	555064	292276	529309	515258
Q5T200	ZC3H13	Zinc finger CCCH domain-containing protein 13	LISDSVER	TRUE	(S1364)	_LIS[Phospho(STYH)]DSVER_.2	_LIS[Phospho(STYH)]DSVER_	64815.4	81584.6	95098.2	11190.8	38096.3	35007
Q5T200	ZC3H13	Zinc finger CCCH domain-containing protein 13	LISDSVER	TRUE	(S1366)	_LISDS[Phospho(STYH)]VER_.1	_LISDS[Phospho(STYH)]VER_	14571.8	18260.8	18310.8	5992.29	13300.5	15718.1
Q5T200	ZC3H13	Zinc finger CCCH domain-containing protein 13	KEDTAFSDWSDEDVPDR	TRUE	(S1068)	_KEDTAFSDWS[Phospho(STYH)]DEDVPDR_.2	_KEDTAFSDWS[Phospho(STYH)]DEDVPDR_	190532	82674	117720	193495	84584.8	101959
Q5T200	ZC3H13	Zinc finger CCCH domain-containing protein 13	KEDTAFSDWSDEDVPDR	TRUE	(T1062,S1068)	_KEDT[Phospho(STYH)]AFSDWS[Phospho(STYH)]DEDVPDR_.2	_KEDT[Phospho(STYH)]AFSDWS[Phospho(STYH)]DEDVPDR_	NA	NA	NA	51183.1	102794	110447
Q5T200	ZC3H13	Zinc finger CCCH domain-containing protein 13	KEDTAFSDWSDEDVPDR	TRUE	(S1065,S1068)	_KEDTAFS[Phospho(STYH)]DWS[Phospho(STYH)]DEDVPDR_.2	_KEDTAFS[Phospho(STYH)]DWS[Phospho(STYH)]DEDVPDR_	119333	164737	197573	52438.9	99021.1	108431
Q5T200	ZC3H13	Zinc finger CCCH domain-containing protein 13	KEDTAFSDWSDEDVPDR	TRUE	(S1068)	_KEDTAFSDWS[Phospho(STYH)]DEDVPDR_.3	_KEDTAFSDWS[Phospho(STYH)]DEDVPDR_	69545.9	25848.4	42515.1	56188.8	22769.7	28612.3
Q5T200	ZC3H13	Zinc finger CCCH domain-containing protein 13	KEVSPEVVR	TRUE	(S198)	_KEVS[Phospho(STYH)]PEVVR_.2	_KEVS[Phospho(STYH)]PEVVR_	531989	475816	574665	524222	489048	508809
Q5T200	ZC3H13	Zinc finger CCCH domain-containing protein 13	KEVSPEVVR	TRUE	(S198)	_KEVS[Phospho(STYH)]PEVVR_.3	_KEVS[Phospho(STYH)]PEVVR_	8224.22	6911	8277.64	11319	7486	7128.12
Q5T200	ZC3H13	Zinc finger CCCH domain-containing protein 13	GPRTPSPPPPIPEDIALGK	TRUE	(T263,S265)	_GPRT[Phospho(STYH)]PS[Phospho(STYH)]PPPPIPEDIALGK_.3	_GPRT[Phospho(STYH)]PS[Phospho(STYH)]PPPPIPEDIALGK_	376653	333767	414681	423422	346107	392428
Q5T200	ZC3H13	Zinc finger CCCH domain-containing protein 13	GPRTPSPPPPIPEDIALGK	TRUE	(T263,S265)	_GPRT[Phospho(STYH)]PS[Phospho(STYH)]PPPPIPEDIALGK_.2	_GPRT[Phospho(STYH)]PS[Phospho(STYH)]PPPPIPEDIALGK_	55494.8	47155.7	57303.7	61456.7	86763	73922.9
Q5T200	ZC3H13	Zinc finger CCCH domain-containing protein 13	LDDAHSLGSGAGEGYEPISDDELDEILAGDAEK	TRUE	(Y1461)	_LDDAHSLGSGAGEGY[Phospho(STYH)]EPISDDELDEILAGDAEK_.3	_LDDAHSLGSGAGEGY[Phospho(STYH)]EPISDDELDEILAGDAEK_	76138.1	53882.9	38617.8	79438.1	58270	43880.1
Q5T200	ZC3H13	Zinc finger CCCH domain-containing protein 13	ERDQRPSSPIR	TRUE	(S643)	_ERDQRPSS[Phospho(STYH)]PIR_.3	_ERDQRPSS[Phospho(STYH)]PIR_	163196	205606	153392	122773	158362	162554
Q5T200	ZC3H13	Zinc finger CCCH domain-containing protein 13	ERDQRPSSPIR	TRUE	(S642)	_ERDQRPS[Phospho(STYH)]SPIR_.2	_ERDQRPS[Phospho(STYH)]SPIR_	8927.12	11695.7	7590.44	3178.72	13008.2	13366.1
Q5T200	ZC3H13	Zinc finger CCCH domain-containing protein 13	LSPSPSLR	TRUE	(S209)	_LSPS[Phospho(STYH)]PSLR_.2	_LSPS[Phospho(STYH)]PSLR_	237276	240350	204899	245559	180333	170269
Q5T200	ZC3H13	Zinc finger CCCH domain-containing protein 13	LSPSPSLR	TRUE	(S211)	_LSPSPS[Phospho(STYH)]LR_.2	_LSPSPS[Phospho(STYH)]LR_	49049.5	122206	75376.1	NA	43797.4	NA
Q5T200	ZC3H13	Zinc finger CCCH domain-containing protein 13	LSPSPSLR	TRUE	(S207)	_LS[Phospho(STYH)]PSPSLR_.2	_LS[Phospho(STYH)]PSPSLR_	28078.8	17908.2	25816.4	29231	22444.8	21559.5
Q5T200	ZC3H13	Zinc finger CCCH domain-containing protein 13	LRSPSNDSAHR	TRUE	(S1208)	_LRS[Phospho(STYH)]PSNDSAHR_.3	_LRS[Phospho(STYH)]PSNDSAHR_	167058	73856	64513.5	35180	73366.9	51659.4
Q5T200	ZC3H13	Zinc finger CCCH domain-containing protein 13	LRSPSNDSAHR	TRUE	(S1208,S1210)	_LRS[Phospho(STYH)]PS[Phospho(STYH)]NDSAHR_.2	_LRS[Phospho(STYH)]PS[Phospho(STYH)]NDSAHR_	11463.3	28113.4	6384.26	52778.5	55902.3	53448.1
Q5T200	ZC3H13	Zinc finger CCCH domain-containing protein 13	LRSPSNDSAHR	TRUE	(S1208,S1210)	_LRS[Phospho(STYH)]PS[Phospho(STYH)]NDSAHR_.3	_LRS[Phospho(STYH)]PS[Phospho(STYH)]NDSAHR_	12038.6	10996.5	9249.97	6303.51	7760.6	5661.27
Q5T200	ZC3H13	Zinc finger CCCH domain-containing protein 13	LRSPSNDSAHR	TRUE	(S1208)	_LRS[Phospho(STYH)]PSNDSAHR_.2	_LRS[Phospho(STYH)]PSNDSAHR_	15458.8	4284.65	8178.3	346.044	5933.87	6653.04
Q5T200	ZC3H13	Zinc finger CCCH domain-containing protein 13	SKLSPSPSLRK	TRUE	(S207,S209)	_SKLS[Phospho(STYH)]PS[Phospho(STYH)]PSLRK_.2	_SKLS[Phospho(STYH)]PS[Phospho(STYH)]PSLRK_	131415	121487	111861	182049	168850	169127
Q5T200	ZC3H13	Zinc finger CCCH domain-containing protein 13	SKLSPSPSLRK	TRUE	(S207,S209)	_SKLS[Phospho(STYH)]PS[Phospho(STYH)]PSLRK_.3	_SKLS[Phospho(STYH)]PS[Phospho(STYH)]PSLRK_	72908.1	46681.7	40020	90575.9	59175.2	66128.5
Q5T200	ZC3H13	Zinc finger CCCH domain-containing protein 13	TPSPSYQR	TRUE	(T354,S356)	_T[Phospho(STYH)]PS[Phospho(STYH)]PSYQR_.2	_T[Phospho(STYH)]PS[Phospho(STYH)]PSYQR_	156885	147887	165939	191331	130497	134764
Q5T200	ZC3H13	Zinc finger CCCH domain-containing protein 13	ERTPESEEENVEWETNR	TRUE	(T134,S137)	_ERT[Phospho(STYH)]PES[Phospho(STYH)]EEENVEWETNR_.2	_ERT[Phospho(STYH)]PES[Phospho(STYH)]EEENVEWETNR_	86264.2	97806.1	70837.9	27692.9	100407	108506
Q5T200	ZC3H13	Zinc finger CCCH domain-containing protein 13	ERTPESEEENVEWETNR	TRUE	(T134,S137)	_ERT[Phospho(STYH)]PES[Phospho(STYH)]EEENVEWETNR_.3	_ERT[Phospho(STYH)]PES[Phospho(STYH)]EEENVEWETNR_	28680	44329.6	59276.4	32955.8	47609.8	40802.9
Q5T200	ZC3H13	Zinc finger CCCH domain-containing protein 13	ERTPESEEENVEWETNR	TRUE	(S137)	_ERTPES[Phospho(STYH)]EEENVEWETNR_.3	_ERTPES[Phospho(STYH)]EEENVEWETNR_	4657.82	7238.64	6534.65	8824.07	4697.47	3497.05
Q5T200	ZC3H13	Zinc finger CCCH domain-containing protein 13	AQDIIGHHQSEDR	TRUE	(S943)	_AQDIIGHHQS[Phospho(STYH)]EDR_.3	_AQDIIGHHQS[Phospho(STYH)]EDR_	79890.9	94843	84237.9	NA	98893.5	98140.4
Q5T200	ZC3H13	Zinc finger CCCH domain-containing protein 13	AQDIIGHHQSEDR	TRUE	(H941)	_AQDIIGHH[Phospho(STYH)]QSEDR_.3	_AQDIIGHH[Phospho(STYH)]QSEDR_	22801.8	NA	NA	22478.8	NA	NA
Q5T200	ZC3H13	Zinc finger CCCH domain-containing protein 13	AQDIIGHHQSEDR	TRUE	(S943)	_AQDIIGHHQS[Phospho(STYH)]EDR_.2	_AQDIIGHHQS[Phospho(STYH)]EDR_	18388.4	20376.5	16601.6	14574.4	25228.8	25680.3
Q5T200	ZC3H13	Zinc finger CCCH domain-containing protein 13	KGPRTPSPPPPIPEDIALGK	TRUE	(T263,S265)	_KGPRT[Phospho(STYH)]PS[Phospho(STYH)]PPPPIPEDIALGK_.3	_KGPRT[Phospho(STYH)]PS[Phospho(STYH)]PPPPIPEDIALGK_	112038	103494	122661	170290	124563	117616
Q5T200	ZC3H13	Zinc finger CCCH domain-containing protein 13	GSQIDSHSSNSNYHDSWETR	TRUE	(S581)	_GS[Phospho(STYH)]QIDSHSSNSNYHDSWETR_.3	_GS[Phospho(STYH)]QIDSHSSNSNYHDSWETR_	NA	12557.2	5571.43	NA	13192	15387.4
Q5T200	ZC3H13	Zinc finger CCCH domain-containing protein 13	GSQIDSHSSNSNYHDSWETR	TRUE	(S590)	_GSQIDSHSSNS[Phospho(STYH)]NYHDSWETR_.3	_GSQIDSHSSNS[Phospho(STYH)]NYHDSWETR_	56054.5	13243.7	5998.54	13111.3	8335.38	9963.15
Q5T200	ZC3H13	Zinc finger CCCH domain-containing protein 13	GSQIDSHSSNSNYHDSWETR	TRUE	(Y592)	_GSQIDSHSSNSNY[Phospho(STYH)]HDSWETR_.3	_GSQIDSHSSNSNY[Phospho(STYH)]HDSWETR_	2591.99	NA	NA	NA	NA	NA
Q5T200	ZC3H13	Zinc finger CCCH domain-containing protein 13	NTEESSSPVRK	TRUE	(S110)	_NTEESSS[Phospho(STYH)]PVRK_.2	_NTEESSS[Phospho(STYH)]PVRK_	48225.9	44939.9	26747.8	81304.4	33646.1	18729.3
Q5T200	ZC3H13	Zinc finger CCCH domain-containing protein 13	TKSLEITGER	TRUE	(S1240)	_TKS[Phospho(STYH)]LEITGER_.2	_TKS[Phospho(STYH)]LEITGER_	60166.3	64710.8	74052.1	59336	45473.8	48951.1
Q5T200	ZC3H13	Zinc finger CCCH domain-containing protein 13	LLSQVVRPQESR	TRUE	(S873)	_LLSQVVRPQES[Phospho(STYH)]R_.3	_LLSQVVRPQES[Phospho(STYH)]R_	81201.2	89069.3	NA	130581	114283	103220
Q5T200	ZC3H13	Zinc finger CCCH domain-containing protein 13	LLSQVVRPQESR	TRUE	(S873)	_LLSQVVRPQES[Phospho(STYH)]R_.2	_LLSQVVRPQES[Phospho(STYH)]R_	NA	1482.19	2616.6	3661.49	3040.31	3131.28
Q5T200	ZC3H13	Zinc finger CCCH domain-containing protein 13	KRTPSPSYQR	TRUE	(T354,S356)	_KRT[Phospho(STYH)]PS[Phospho(STYH)]PSYQR_.3	_KRT[Phospho(STYH)]PS[Phospho(STYH)]PSYQR_	40425.6	55957.1	42572.7	40514.6	43526.7	39016.5
Q5T200	ZC3H13	Zinc finger CCCH domain-containing protein 13	EDTAFSDWSDEDVPDR	TRUE	(S1068)	_EDTAFSDWS[Phospho(STYH)]DEDVPDR_.2	_EDTAFSDWS[Phospho(STYH)]DEDVPDR_	60320.8	12381.4	37678.6	42840.2	24447.7	24474
Q5T200	ZC3H13	Zinc finger CCCH domain-containing protein 13	DLESTSRDSLALDK	TRUE	(T1405,S1406)	_DLEST[Phospho(STYH)]S[Phospho(STYH)]RDSLALDK_.2	_DLEST[Phospho(STYH)]S[Phospho(STYH)]RDSLALDK_	NA	34644.5	47147.9	12758.9	17452.7	20888
Q5T200	ZC3H13	Zinc finger CCCH domain-containing protein 13	DLESTSRDSLALDK	TRUE	(S1409)	_DLESTSRDS[Phospho(STYH)]LALDK_.2	_DLESTSRDS[Phospho(STYH)]LALDK_	7048.85	4840.26	6674.72	7337.8	3621.52	NA
Q5T200	ZC3H13	Zinc finger CCCH domain-containing protein 13	DLESTSRDSLALDK	TRUE	(S1404)	_DLES[Phospho(STYH)]TSRDSLALDK_.2	_DLES[Phospho(STYH)]TSRDSLALDK_	NA	2775.16	2541.72	3515.84	2198.26	2371.71
Q5T200	ZC3H13	Zinc finger CCCH domain-containing protein 13	EHSPDSDAYNSGDDKNEK	TRUE	(S845,S853)	_EHS[Phospho(STYH)]PDSDAYNS[Phospho(STYH)]GDDKNEK_.3	_EHS[Phospho(STYH)]PDSDAYNS[Phospho(STYH)]GDDKNEK_	NA	2007.14	456.334	35622.5	3326.24	3127.4
Q5T200	ZC3H13	Zinc finger CCCH domain-containing protein 13	EHSPDSDAYNSGDDKNEK	TRUE	(S845,S848)	_EHS[Phospho(STYH)]PDS[Phospho(STYH)]DAYNSGDDKNEK_.2	_EHS[Phospho(STYH)]PDS[Phospho(STYH)]DAYNSGDDKNEK_	2123.92	646.851	NA	8952.85	1125.8	1365.11
Q5T200	ZC3H13	Zinc finger CCCH domain-containing protein 13	EHSPDSDAYNSGDDKNEK	TRUE	(Y851)	_EHSPDSDAY[Phospho(STYH)]NSGDDKNEK_.3	_EHSPDSDAY[Phospho(STYH)]NSGDDKNEK_	352.054	1396.29	NA	2225.54	223.607	1163.67
Q5T200	ZC3H13	Zinc finger CCCH domain-containing protein 13	LRSPSNDSAHRSGDDQSGR	TRUE	(S1208,S1210)	_LRS[Phospho(STYH)]PS[Phospho(STYH)]NDSAHRSGDDQSGR_.2	_LRS[Phospho(STYH)]PS[Phospho(STYH)]NDSAHRSGDDQSGR_	16823.5	20986.4	14480.2	42697	32001.1	28121.2
Q5T200	ZC3H13	Zinc finger CCCH domain-containing protein 13	DLESTSRDSLALDKER	TRUE	(S1406,S1409)	_DLESTS[Phospho(STYH)]RDS[Phospho(STYH)]LALDKER_.3	_DLESTS[Phospho(STYH)]RDS[Phospho(STYH)]LALDKER_	15405.6	20428.6	28845.5	2382.31	10785.1	10467.5
Q5T200	ZC3H13	Zinc finger CCCH domain-containing protein 13	REHSPDSDAYNSGDDKNEK	TRUE	(S845,S848,Y851)	_REHS[Phospho(STYH)]PDS[Phospho(STYH)]DAY[Phospho(STYH)]NSGDDKNEK_.3	_REHS[Phospho(STYH)]PDS[Phospho(STYH)]DAY[Phospho(STYH)]NSGDDKNEK_	4852.87	5250.94	1784.35	14219.5	7555.59	8859.75
Q5T200	ZC3H13	Zinc finger CCCH domain-containing protein 13	REHSPDSDAYNSGDDKNEK	TRUE	(S845,S853)	_REHS[Phospho(STYH)]PDSDAYNS[Phospho(STYH)]GDDKNEK_.3	_REHS[Phospho(STYH)]PDSDAYNS[Phospho(STYH)]GDDKNEK_	NA	NA	158.286	12073.5	NA	NA
Q5T200	ZC3H13	Zinc finger CCCH domain-containing protein 13	NTEESSSPVR	TRUE	(S110)	_NTEESSS[Phospho(STYH)]PVR_.2	_NTEESSS[Phospho(STYH)]PVR_	14639.3	21710.3	7941.78	33368.7	11244.3	6640.52
Q5T200	ZC3H13	Zinc finger CCCH domain-containing protein 13	VETPHVTIEDAQHR	TRUE	(T1170)	_VET[Phospho(STYH)]PHVTIEDAQHR_.3	_VET[Phospho(STYH)]PHVTIEDAQHR_	34428	39350.6	42582.7	NA	28141.8	29824.8
Q5T200	ZC3H13	Zinc finger CCCH domain-containing protein 13	VETPHVTIEDAQHR	TRUE	(T1170)	_VET[Phospho(STYH)]PHVTIEDAQHR_.2	_VET[Phospho(STYH)]PHVTIEDAQHR_	8357.98	8641.02	12353.2	NA	NA	11161.7
Q5T200	ZC3H13	Zinc finger CCCH domain-containing protein 13	RPSVFER	TRUE	(S25)	_RPS[Phospho(STYH)]VFER_.2	_RPS[Phospho(STYH)]VFER_	34126.6	133720	131274	NA	53098.2	52915.3
Q5T200	ZC3H13	Zinc finger CCCH domain-containing protein 13	GPRTPPITTK	TRUE	(T1033)	_GPRT[Phospho(STYH)]PPITTK_.3	_GPRT[Phospho(STYH)]PPITTK_	3427.14	NA	9273.99	NA	4530.95	4756.96
Q5T200	ZC3H13	Zinc finger CCCH domain-containing protein 13	SKGDSDISDEEAAQQSK	TRUE	(S1014,S1017)	_SKGDS[Phospho(STYH)]DIS[Phospho(STYH)]DEEAAQQSK_.2	_SKGDS[Phospho(STYH)]DIS[Phospho(STYH)]DEEAAQQSK_	4583.57	7471.99	3115.78	21192.7	9150.87	11359.6
Q5T200	ZC3H13	Zinc finger CCCH domain-containing protein 13	SKGDSDISDEEAAQQSK	TRUE	(S1025)	_SKGDSDISDEEAAQQS[Phospho(STYH)]K_.2	_SKGDSDISDEEAAQQS[Phospho(STYH)]K_	2010.61	5688.49	NA	NA	NA	NA
Q5T200	ZC3H13	Zinc finger CCCH domain-containing protein 13	SKGDSDISDEEAAQQSK	TRUE	(S1017)	_SKGDSDIS[Phospho(STYH)]DEEAAQQSK_.2	_SKGDSDIS[Phospho(STYH)]DEEAAQQSK_	577.65	548.241	NA	6671.51	NA	NA
Q5T200	ZC3H13	Zinc finger CCCH domain-containing protein 13	SKGDSDISDEEAAQQSK	TRUE	(S1010,S1014,S1017)	_S[Phospho(STYH)]KGDS[Phospho(STYH)]DIS[Phospho(STYH)]DEEAAQQSK_.2	_S[Phospho(STYH)]KGDS[Phospho(STYH)]DIS[Phospho(STYH)]DEEAAQQSK_	NA	NA	NA	18867.5	4756.38	5231.84
Q5T200	ZC3H13	Zinc finger CCCH domain-containing protein 13	GDSDISDEEAAQQSK	TRUE	(S1014,S1017)	_GDS[Phospho(STYH)]DIS[Phospho(STYH)]DEEAAQQSK_.2	_GDS[Phospho(STYH)]DIS[Phospho(STYH)]DEEAAQQSK_	3329.21	3229.38	NA	5771.41	4561.01	4585.69
Q5T200	ZC3H13	Zinc finger CCCH domain-containing protein 13	GDSDISDEEAAQQSK	TRUE	(S1017)	_GDSDIS[Phospho(STYH)]DEEAAQQSK_.2	_GDSDIS[Phospho(STYH)]DEEAAQQSK_	NA	NA	NA	7636.39	NA	1228.21
Q5T2D3	OTUD3	OTU domain-containing protein 3	GMDSEDDLRDEVEDAVQK	TRUE	(S224)	_GMDS[Phospho(STYH)]EDDLRDEVEDAVQK_.3	_GMDS[Phospho(STYH)]EDDLRDEVEDAVQK_	33911.8	34732.4	29807.7	21688.5	26674.9	24594.5
Q5T2N8;Q5T9A4	ATAD3C;ATAD3B	ATPase family AAA domain-containing protein 3C;ATPase family AAA domain-containing protein 3B	LLSRPQDVLEGVVLSPSLEAR	FALSE	(S146);(S321)	_LLSRPQDVLEGVVLS[Phospho(STYH)]PSLEAR_.3	_LLSRPQDVLEGVVLS[Phospho(STYH)]PSLEAR_	14564.5	13679	5133.56	7093.94	8390.55	7716.56
Q5T2N8;Q5T9A4	ATAD3C;ATAD3B	ATPase family AAA domain-containing protein 3C;ATPase family AAA domain-containing protein 3B	LLSRPQDVLEGVVLSPSLEAR	FALSE	(S148);(S323)	_LLSRPQDVLEGVVLSPS[Phospho(STYH)]LEAR_.3	_LLSRPQDVLEGVVLSPS[Phospho(STYH)]LEAR_	NA	8061.55	462.068	2242.41	3375.72	4979.76
Q5T2T1	MPP7	MAGUK p55 subfamily member 7	RPEILVQPLKVSNR	TRUE	(S313)	_RPEILVQPLKVS[Phospho(STYH)]NR_.3	_RPEILVQPLKVS[Phospho(STYH)]NR_	NA	5903.38	NA	NA	NA	NA
Q5T3F8	TMEM63B	CSC1-like protein 2	LTSVSSSVDFDQR	TRUE	(S111)	_LTS[Phospho(STYH)]VSSSVDFDQR_.2	_LTS[Phospho(STYH)]VSSSVDFDQR_	91661.4	102241	96199.8	85139.8	135791	130620
Q5T3F8	TMEM63B	CSC1-like protein 2	LTSVSSSVDFDQR	TRUE	(S114)	_LTSVSS[Phospho(STYH)]SVDFDQR_.2	_LTSVSS[Phospho(STYH)]SVDFDQR_	87571	69003.8	67003.9	NA	103563	119441
Q5T3F8	TMEM63B	CSC1-like protein 2	LTSVSSSVDFDQR	TRUE	(S111,S114)	_LTS[Phospho(STYH)]VSS[Phospho(STYH)]SVDFDQR_.2	_LTS[Phospho(STYH)]VSS[Phospho(STYH)]SVDFDQR_	51176.5	82739.9	67973.7	35980.7	71022.4	73681.4
Q5T3F8	TMEM63B	CSC1-like protein 2	LTSVSSSVDFDQR	TRUE	(S115)	_LTSVSSS[Phospho(STYH)]VDFDQR_.2	_LTSVSSS[Phospho(STYH)]VDFDQR_	18754.8	16286.8	11209.7	17452.2	14139.8	11827.8
Q5T3F8	TMEM63B	CSC1-like protein 2	DRVEQEYVASAMHGDSHDR	TRUE	(S102)	_DRVEQEYVASAMHGDS[Phospho(STYH)]HDR_.4	_DRVEQEYVASAMHGDS[Phospho(STYH)]HDR_	49166.9	69358.4	28767.2	50527.7	44514.5	47702.2
Q5T3F8	TMEM63B	CSC1-like protein 2	DRVEQEYVASAMHGDSHDR	TRUE	(S102)	_DRVEQEYVASAMHGDS[Phospho(STYH)]HDR_.3	_DRVEQEYVASAMHGDS[Phospho(STYH)]HDR_	28492.2	40512.2	15483.4	26128.5	27807.1	33166.6
Q5T3F8	TMEM63B	CSC1-like protein 2	DRVEQEYVASAMHGDSHDR	TRUE		_DRVEQEYVASAMHGDSHDR_.4	_DRVEQEYVASAMHGDSHDR_	3945.35	NA	NA	NA	NA	NA
Q5T3I0	GPATCH4	G patch domain-containing protein 4	DLESCSDDDNQGSK	TRUE	(C129,S130)	_DLESC[Carbamidomethyl (C)]S[Phospho(STYH)]DDDNQGSK_.2	_DLESC[Carbamidomethyl (C)]S[Phospho(STYH)]DDDNQGSK_	4891.76	6078.64	1252.12	18728.1	11164.5	NA
Q5T3J3	LRIF1	Ligand-dependent nuclear receptor-interacting factor 1	KGTDVLPSQIDQQNSVSPDTPVR	TRUE	(S384)	_KGTDVLPSQIDQQNS[Phospho(STYH)]VSPDTPVR_.3	_KGTDVLPSQIDQQNS[Phospho(STYH)]VSPDTPVR_	18769.7	27998.8	18651.8	29990.7	NA	19325.7
Q5T3J3	LRIF1	Ligand-dependent nuclear receptor-interacting factor 1	DTLQTVSSSPVTEISR	TRUE	(T398,S400)	_DTLQT[Phospho(STYH)]VS[Phospho(STYH)]SSPVTEISR_.3	_DTLQT[Phospho(STYH)]VS[Phospho(STYH)]SSPVTEISR_	256095	268619	178415	NA	NA	263717
Q5T3J3	LRIF1	Ligand-dependent nuclear receptor-interacting factor 1	DTLQTVSSSPVTEISR	TRUE	(S402)	_DTLQTVSSS[Phospho(STYH)]PVTEISR_.2	_DTLQTVSSS[Phospho(STYH)]PVTEISR_	86842.1	86599.3	75341.5	58928.3	NA	61352.7
Q5T3J3	LRIF1	Ligand-dependent nuclear receptor-interacting factor 1	NYTEDIFPVTPPELEETIR	TRUE	(T732)	_NYTEDIFPVT[Phospho(STYH)]PPELEETIR_.2	_NYTEDIFPVT[Phospho(STYH)]PPELEETIR_	47559.8	44126.5	31393.3	44091.7	53723.7	NA
Q5T3J3	LRIF1	Ligand-dependent nuclear receptor-interacting factor 1	NYTEDIFPVTPPELEETIR	TRUE	(T732)	_NYTEDIFPVT[Phospho(STYH)]PPELEETIR_.3	_NYTEDIFPVT[Phospho(STYH)]PPELEETIR_	2362.24	1074.3	2237.54	1540.16	1388.11	3635.09
Q5T3J3	LRIF1	Ligand-dependent nuclear receptor-interacting factor 1	SPVLPSGHHLQIPAHAEVK	TRUE	(S176)	_S[Phospho(STYH)]PVLPSGHHLQIPAHAEVK_.4	_S[Phospho(STYH)]PVLPSGHHLQIPAHAEVK_	34026.3	62562	32411.8	34406.4	23039.1	23170.8
Q5T3J3	LRIF1	Ligand-dependent nuclear receptor-interacting factor 1	SPVLPSGHHLQIPAHAEVK	TRUE	(S176)	_S[Phospho(STYH)]PVLPSGHHLQIPAHAEVK_.3	_S[Phospho(STYH)]PVLPSGHHLQIPAHAEVK_	22094.1	37609.8	16105.1	20232.7	15400.8	15267.6
Q5T3J3	LRIF1	Ligand-dependent nuclear receptor-interacting factor 1	KGSVLQSIEK	TRUE	(S502)	_KGS[Phospho(STYH)]VLQSIEK_.2	_KGS[Phospho(STYH)]VLQSIEK_	20892.5	29623.8	24812	3274.41	21535.3	22537.7
Q5T3J3	LRIF1	Ligand-dependent nuclear receptor-interacting factor 1	SLSNTQLASMANLR	TRUE	(S430)	_SLS[Phospho(STYH)]NTQLASMANLR_.2	_SLS[Phospho(STYH)]NTQLASMANLR_	12758.3	19343.1	6258.62	21617.5	20961.5	22703.4
Q5T481	RBM20	RNA-binding protein 20	SGSPNLPHSVSSYK	TRUE	(S742)	_SGS[Phospho(STYH)]PNLPHSVSSYK_.2	_SGS[Phospho(STYH)]PNLPHSVSSYK_	323914	342429	252024	707126	509289	477297
Q5T481	RBM20	RNA-binding protein 20	SGSPNLPHSVSSYK	TRUE	(S742)	_SGS[Phospho(STYH)]PNLPHSVSSYK_.3	_SGS[Phospho(STYH)]PNLPHSVSSYK_	25019.1	27760.3	20871.1	66302.9	41640.2	42922.1
Q5T481	RBM20	RNA-binding protein 20	GVESSDVHPAPTVQQMSSPKPAEER	TRUE	(S1048)	_GVESSDVHPAPTVQQMSS[Phospho(STYH)]PKPAEER_.3	_GVESSDVHPAPTVQQMSS[Phospho(STYH)]PKPAEER_	119753	131373	87184.7	200923	163940	171631
Q5T481	RBM20	RNA-binding protein 20	GVESSDVHPAPTVQQMSSPKPAEER	TRUE	(S1048)	_GVESSDVHPAPTVQQMSS[Phospho(STYH)]PKPAEER_.4	_GVESSDVHPAPTVQQMSS[Phospho(STYH)]PKPAEER_	13387.7	13221.3	9239.23	26387.7	19919.6	18001.6
Q5T481	RBM20	RNA-binding protein 20	SHTPSFTSCSSSHSPPGPSR	TRUE	(C655,H659)	_SHTPSFTSC[Carbamidomethyl (C)]SSSH[Phospho(STYH)]SPPGPSR_.3	_SHTPSFTSC[Carbamidomethyl (C)]SSSH[Phospho(STYH)]SPPGPSR_	69398.2	98844.1	55256.7	196072	113509	101415
Q5T481	RBM20	RNA-binding protein 20	SHTPSFTSCSSSHSPPGPSR	TRUE	(C655,S660)	_SHTPSFTSC[Carbamidomethyl (C)]SSSHS[Phospho(STYH)]PPGPSR_.2	_SHTPSFTSC[Carbamidomethyl (C)]SSSHS[Phospho(STYH)]PPGPSR_	NA	34424.3	29893.7	15385.6	44049.1	45547.1
Q5T481	RBM20	RNA-binding protein 20	SHTPSFTSCSSSHSPPGPSR	TRUE	(T649,S654,C655)	_SHT[Phospho(STYH)]PSFTS[Phospho(STYH)]C[Carbamidomethyl (C)]SSSHSPPGPSR_.3	_SHT[Phospho(STYH)]PSFTS[Phospho(STYH)]C[Carbamidomethyl (C)]SSSHSPPGPSR_	NA	6239.78	7064.77	25404	NA	NA
Q5T481	RBM20	RNA-binding protein 20	SEVGPLLQGTNSQWESPHGFSGQSK	TRUE	(S317)	_SEVGPLLQGTNS[Phospho(STYH)]QWESPHGFSGQSK_.3	_SEVGPLLQGTNS[Phospho(STYH)]QWESPHGFSGQSK_	53441.1	58732.3	36195	36025	NA	NA
Q5T481	RBM20	RNA-binding protein 20	EAEFSDPENTR	TRUE	(S876)	_EAEFS[Phospho(STYH)]DPENTR_.2	_EAEFS[Phospho(STYH)]DPENTR_	44223	84644.2	60575.6	134173	96039.2	91815.1
Q5T481	RBM20	RNA-binding protein 20	SPEYTEVELK	TRUE	(S1120)	_S[Phospho(STYH)]PEYTEVELK_.2	_S[Phospho(STYH)]PEYTEVELK_	82829.1	83897.1	81658	58341.1	61786.7	70381.8
Q5T481	RBM20	RNA-binding protein 20	ETEGADSPRPEDSGIVPR	TRUE	(S1210)	_ETEGADS[Phospho(STYH)]PRPEDSGIVPR_.3	_ETEGADS[Phospho(STYH)]PRPEDSGIVPR_	26322.4	29019.9	23170.5	32840.1	36582.1	34542.5
Q5T481	RBM20	RNA-binding protein 20	SFTQSSPTFPLASVGTTFAQR	TRUE	(T500)	_SFTQSSPT[Phospho(STYH)]FPLASVGTTFAQR_.3	_SFTQSSPT[Phospho(STYH)]FPLASVGTTFAQR_	3944.86	7164.57	6291.65	9000.41	12085.8	13801.6
Q5T481	RBM20	RNA-binding protein 20	DSWEHSPYAR	TRUE	(S679)	_DSWEHS[Phospho(STYH)]PYAR_.2	_DSWEHS[Phospho(STYH)]PYAR_	8783.58	16785.9	9367.9	14803.5	22105.3	20029.6
Q5T481	RBM20	RNA-binding protein 20	EADRYGPER	TRUE	(Y628)	_EADRY[Phospho(STYH)]GPER_.2	_EADRY[Phospho(STYH)]GPER_	7835.15	11047.8	4040.45	26613.8	16703.5	16600.9
Q5T481	RBM20	RNA-binding protein 20	ASPAPSGPR	TRUE	(S32)	_AS[Phospho(STYH)]PAPSGPR_.2	_AS[Phospho(STYH)]PAPSGPR_	13656.1	7063.91	8588.36	13255.6	14597.7	10871.4
Q5T481	RBM20	RNA-binding protein 20	GTPEDGACEGSPLEEK	TRUE	(C1077,S1080)	_GTPEDGAC[Carbamidomethyl (C)]EGS[Phospho(STYH)]PLEEK_.2	_GTPEDGAC[Carbamidomethyl (C)]EGS[Phospho(STYH)]PLEEK_	NA	5636.74	7933.37	17096.6	11107.2	5510.9
Q5T4F4	ZFYVE27	Protrudin	EGSGPELSPSVMPEAPLESPPFPTK	TRUE	(S16)	_EGSGPELSPS[Phospho(STYH)]VMPEAPLESPPFPTK_.3	_EGSGPELSPS[Phospho(STYH)]VMPEAPLESPPFPTK_	13305.6	13908.7	21440.4	4459.85	4481.61	3282.49
Q5T4S7	UBR4	E3 ubiquitin-protein ligase UBR4	TSPADHGGSVGSESGGSAVDSVAGEHSVSGR	TRUE	(S2885)	_TS[Phospho(STYH)]PADHGGSVGSESGGSAVDSVAGEHSVSGR_.3	_TS[Phospho(STYH)]PADHGGSVGSESGGSAVDSVAGEHSVSGR_	1.36578e+06	1.21398e+06	1.09496e+06	2.36038e+06	2.06093e+06	2.20986e+06
Q5T4S7	UBR4	E3 ubiquitin-protein ligase UBR4	TSPADHGGSVGSESGGSAVDSVAGEHSVSGR	TRUE	(S2885)	_TS[Phospho(STYH)]PADHGGSVGSESGGSAVDSVAGEHSVSGR_.2	_TS[Phospho(STYH)]PADHGGSVGSESGGSAVDSVAGEHSVSGR_	150874	NA	96948.1	210963	202902	201198
Q5T4S7	UBR4	E3 ubiquitin-protein ligase UBR4	TSPADHGGSVGSESGGSAVDSVAGEHSVSGR	TRUE	(S2892)	_TSPADHGGS[Phospho(STYH)]VGSESGGSAVDSVAGEHSVSGR_.2	_TSPADHGGS[Phospho(STYH)]VGSESGGSAVDSVAGEHSVSGR_	NA	50634.5	39517.2	NA	NA	NA
Q5T4S7	UBR4	E3 ubiquitin-protein ligase UBR4	TSPADHGGSVGSESGGSAVDSVAGEHSVSGR	TRUE	(S2912)	_TSPADHGGSVGSESGGSAVDSVAGEHSVS[Phospho(STYH)]GR_.3	_TSPADHGGSVGSESGGSAVDSVAGEHSVS[Phospho(STYH)]GR_	29334.9	33648.1	NA	NA	37859.6	NA
Q5T4S7	UBR4	E3 ubiquitin-protein ligase UBR4	TSPADHGGSVGSESGGSAVDSVAGEHSVSGR	TRUE	(S2895,S2897)	_TSPADHGGSVGS[Phospho(STYH)]ES[Phospho(STYH)]GGSAVDSVAGEHSVSGR_.3	_TSPADHGGSVGS[Phospho(STYH)]ES[Phospho(STYH)]GGSAVDSVAGEHSVSGR_	27717.2	NA	28840.4	38587.2	40074	31164.3
Q5T4S7	UBR4	E3 ubiquitin-protein ligase UBR4	TSPADHGGSVGSESGGSAVDSVAGEHSVSGR	TRUE	(H2909)	_TSPADHGGSVGSESGGSAVDSVAGEH[Phospho(STYH)]SVSGR_.3	_TSPADHGGSVGSESGGSAVDSVAGEH[Phospho(STYH)]SVSGR_	NA	8331.61	7018.54	10999.5	8986.7	9364.57
Q5T4S7	UBR4	E3 ubiquitin-protein ligase UBR4	HVTLPSSPR	TRUE	(S2719)	_HVTLPSS[Phospho(STYH)]PR_.2	_HVTLPSS[Phospho(STYH)]PR_	5259000	5402422	4.47354e+06	5.75041e+06	5.84885e+06	5.75226e+06
Q5T4S7	UBR4	E3 ubiquitin-protein ligase UBR4	HVTLPSSPR	TRUE	(S2718)	_HVTLPS[Phospho(STYH)]SPR_.1	_HVTLPS[Phospho(STYH)]SPR_	95325.2	81188.4	59202.2	80475.8	85875	93302.2
Q5T4S7	UBR4	E3 ubiquitin-protein ligase UBR4	HVTLPSSPR	TRUE	(S2719)	_HVTLPSS[Phospho(STYH)]PR_.1	_HVTLPSS[Phospho(STYH)]PR_	91813	74346.7	54566.3	74960.7	80773	90687
Q5T4S7	UBR4	E3 ubiquitin-protein ligase UBR4	HVTLPSSPR	TRUE	(T2715,S2719)	_HVT[Phospho(STYH)]LPSS[Phospho(STYH)]PR_.2	_HVT[Phospho(STYH)]LPSS[Phospho(STYH)]PR_	20429.4	32191.9	49046.9	29990.2	28996	30320.7
Q5T4S7	UBR4	E3 ubiquitin-protein ligase UBR4	HVTLPSSPR	TRUE		_HVTLPSSPR_.2	_HVTLPSSPR_	12799.5	10772.8	7729.77	17836.8	14919.4	15556.3
Q5T4S7	UBR4	E3 ubiquitin-protein ligase UBR4	AAPPPPPPPPPLESSPR	TRUE	(S619)	_AAPPPPPPPPPLES[Phospho(STYH)]SPR_.2	_AAPPPPPPPPPLES[Phospho(STYH)]SPR_	NA	NA	1094968	NA	1.53083e+06	1.3689e+06
Q5T4S7	UBR4	E3 ubiquitin-protein ligase UBR4	AAPPPPPPPPPLESSPR	TRUE	(S620)	_AAPPPPPPPPPLESS[Phospho(STYH)]PR_.2	_AAPPPPPPPPPLESS[Phospho(STYH)]PR_	1488964	1027348	NA	1414178	1.52297e+06	1.34313e+06
Q5T4S7	UBR4	E3 ubiquitin-protein ligase UBR4	AAPPPPPPPPPLESSPR	TRUE	(S619)	_AAPPPPPPPPPLES[Phospho(STYH)]SPR_.3	_AAPPPPPPPPPLES[Phospho(STYH)]SPR_	NA	NA	226205	NA	NA	NA
Q5T4S7	UBR4	E3 ubiquitin-protein ligase UBR4	AAPPPPPPPPPLESSPR	TRUE	(S620)	_AAPPPPPPPPPLESS[Phospho(STYH)]PR_.3	_AAPPPPPPPPPLESS[Phospho(STYH)]PR_	281194	253152	252451	346110	311052	336371
Q5T4S7	UBR4	E3 ubiquitin-protein ligase UBR4	TGSTSSKEDDYESDAATIVQK	TRUE	(T360)	_T[Phospho(STYH)]GSTSSKEDDYESDAATIVQK_.3	_T[Phospho(STYH)]GSTSSKEDDYESDAATIVQK_	182101	134171	151084	63394.4	84961.4	67366.5
Q5T4S7	UBR4	E3 ubiquitin-protein ligase UBR4	TGSTSSKEDDYESDAATIVQK	TRUE	(S362)	_TGS[Phospho(STYH)]TSSKEDDYESDAATIVQK_.3	_TGS[Phospho(STYH)]TSSKEDDYESDAATIVQK_	173986	126677	142572	59377.2	80730	64099.1
Q5T4S7	UBR4	E3 ubiquitin-protein ligase UBR4	TGSTSSKEDDYESDAATIVQK	TRUE	(S362)	_TGS[Phospho(STYH)]TSSKEDDYESDAATIVQK_.2	_TGS[Phospho(STYH)]TSSKEDDYESDAATIVQK_	51103.9	38585.6	36642.3	18379.3	19340.9	NA
Q5T4S7	UBR4	E3 ubiquitin-protein ligase UBR4	ELASPVSPELR	TRUE	(S181)	_ELASPVS[Phospho(STYH)]PELR_.2	_ELASPVS[Phospho(STYH)]PELR_	642756	689024	523818	399963	359627	379738
Q5T4S7	UBR4	E3 ubiquitin-protein ligase UBR4	ELASPVSPELR	TRUE	(S178)	_ELAS[Phospho(STYH)]PVSPELR_.2	_ELAS[Phospho(STYH)]PVSPELR_	97565	119539	100127	65344.5	80782.7	84515.8
Q5T4S7	UBR4	E3 ubiquitin-protein ligase UBR4	ELASPVSPELR	TRUE	(S178,S181)	_ELAS[Phospho(STYH)]PVS[Phospho(STYH)]PELR_.2	_ELAS[Phospho(STYH)]PVS[Phospho(STYH)]PELR_	21145.5	25807.2	20825	9542.6	6143.1	9553.23
Q5T4S7	UBR4	E3 ubiquitin-protein ligase UBR4	ELASPVSPELR	TRUE	(S181)	_ELASPVS[Phospho(STYH)]PELR_.1	_ELASPVS[Phospho(STYH)]PELR_	29421.1	33230.2	24702.7	13042.4	NA	NA
Q5T4S7	UBR4	E3 ubiquitin-protein ligase UBR4	SNTPMGDKDDDDDDDADEK	TRUE		_SNTPMGDKDDDDDDDADEK_.3	_SNTPMGDKDDDDDDDADEK_	100815	150987	83793.8	235999	84659.8	70262.7
Q5T4S7	UBR4	E3 ubiquitin-protein ligase UBR4	SNTPMGDKDDDDDDDADEK	TRUE	(T2724)	_SNT[Phospho(STYH)]PMGDKDDDDDDDADEK_.2	_SNT[Phospho(STYH)]PMGDKDDDDDDDADEK_	31938.8	29907.8	19278.2	88212.5	42015.1	38584.2
Q5T4S7	UBR4	E3 ubiquitin-protein ligase UBR4	SNTPMGDKDDDDDDDADEK	TRUE		_SNTPMGDKDDDDDDDADEK_.2	_SNTPMGDKDDDDDDDADEK_	34162.2	41007.5	26608.7	45481	29558.6	26726.1
Q5T4S7	UBR4	E3 ubiquitin-protein ligase UBR4	SNTPMGDKDDDDDDDADEK	TRUE	(M2726)	_SNTPM[Oxidation (M)]GDKDDDDDDDADEK_.3	_SNTPM[Oxidation (M)]GDKDDDDDDDADEK_	7116.74	18607	15251.8	38618.2	16522	21274.6
Q5T4S7	UBR4	E3 ubiquitin-protein ligase UBR4	SNTPMGDKDDDDDDDADEK	TRUE	(T2724)	_SNT[Phospho(STYH)]PMGDKDDDDDDDADEK_.3	_SNT[Phospho(STYH)]PMGDKDDDDDDDADEK_	14748.8	14303.5	11369	43815.7	14121	15084.6
Q5T4S7	UBR4	E3 ubiquitin-protein ligase UBR4	SNTPMGDKDDDDDDDADEK	TRUE	(T2724,M2726)	_SNT[Phospho(STYH)]PM[Oxidation (M)]GDKDDDDDDDADEK_.2	_SNT[Phospho(STYH)]PM[Oxidation (M)]GDKDDDDDDDADEK_	3248.12	6353.18	5581.59	21018.1	8758.35	16855.4
Q5T4S7	UBR4	E3 ubiquitin-protein ligase UBR4	SNTPMGDKDDDDDDDADEK	TRUE	(M2726)	_SNTPM[Oxidation (M)]GDKDDDDDDDADEK_.2	_SNTPM[Oxidation (M)]GDKDDDDDDDADEK_	2074.09	6101.09	5616.17	9954	9695.19	16838.4
Q5T4S7	UBR4	E3 ubiquitin-protein ligase UBR4	SNTPMGDKDDDDDDDADEK	TRUE	(S2722)	_S[Phospho(STYH)]NTPMGDKDDDDDDDADEK_.2	_S[Phospho(STYH)]NTPMGDKDDDDDDDADEK_	6910.69	3697.43	3669.92	15056.9	3306.05	NA
Q5T4S7	UBR4	E3 ubiquitin-protein ligase UBR4	SNTPMGDKDDDDDDDADEK	TRUE	(T2724,M2726)	_SNT[Phospho(STYH)]PM[Oxidation (M)]GDKDDDDDDDADEK_.3	_SNT[Phospho(STYH)]PM[Oxidation (M)]GDKDDDDDDDADEK_	508.697	1625.36	1594.08	11920.1	3237.76	3988.93
Q5T4S7	UBR4	E3 ubiquitin-protein ligase UBR4	TLSDVEDQKELASPVSPELR	TRUE	(S181)	_TLSDVEDQKELASPVS[Phospho(STYH)]PELR_.3	_TLSDVEDQKELASPVS[Phospho(STYH)]PELR_	79800.4	79971	74100.1	84137.7	81769.1	81057.6
Q5T4S7	UBR4	E3 ubiquitin-protein ligase UBR4	TLSDVEDQKELASPVSPELR	TRUE	(S178)	_TLSDVEDQKELAS[Phospho(STYH)]PVSPELR_.2	_TLSDVEDQKELAS[Phospho(STYH)]PVSPELR_	69065.8	63244.1	69544.2	54036.2	31910.3	18681.5
Q5T4S7	UBR4	E3 ubiquitin-protein ligase UBR4	TLSDVEDQKELASPVSPELR	TRUE	(S181)	_TLSDVEDQKELASPVS[Phospho(STYH)]PELR_.2	_TLSDVEDQKELASPVS[Phospho(STYH)]PELR_	60025.6	45081.5	NA	54529.8	54374.1	43622.6
Q5T4S7	UBR4	E3 ubiquitin-protein ligase UBR4	TLSDVEDQKELASPVSPELR	TRUE	(S178)	_TLSDVEDQKELAS[Phospho(STYH)]PVSPELR_.3	_TLSDVEDQKELAS[Phospho(STYH)]PVSPELR_	35218.7	39749.3	36429.1	31607.8	37653.3	36610.9
Q5T4S7	UBR4	E3 ubiquitin-protein ligase UBR4	ATSGGEEAAAAAPAPGTPATGADTTPGWEVAVR	TRUE	(S4)	_[Acetyl (Protein N-term)]ATS[Phospho(STYH)]GGEEAAAAAPAPGTPATGADTTPGWEVAVR_.3	_[Acetyl (Protein N-term)]ATS[Phospho(STYH)]GGEEAAAAAPAPGTPATGADTTPGWEVAVR_	61382.7	55238.2	104125	40355.6	46110.7	42759.7
Q5T4S7	UBR4	E3 ubiquitin-protein ligase UBR4	ATSGGEEAAAAAPAPGTPATGADTTPGWEVAVR	TRUE	(T18)	_[Acetyl (Protein N-term)]ATSGGEEAAAAAPAPGT[Phospho(STYH)]PATGADTTPGWEVAVR_.3	_[Acetyl (Protein N-term)]ATSGGEEAAAAAPAPGT[Phospho(STYH)]PATGADTTPGWEVAVR_	40691	56600	58162.2	29054	39911.5	34256.8
Q5T4S7	UBR4	E3 ubiquitin-protein ligase UBR4	ATSGGEEAAAAAPAPGTPATGADTTPGWEVAVR	TRUE	(T21)	_[Acetyl (Protein N-term)]ATSGGEEAAAAAPAPGTPAT[Phospho(STYH)]GADTTPGWEVAVR_.3	_[Acetyl (Protein N-term)]ATSGGEEAAAAAPAPGTPAT[Phospho(STYH)]GADTTPGWEVAVR_	24146.9	29154.4	33333.2	14163.3	15647.2	15528
Q5T4S7	UBR4	E3 ubiquitin-protein ligase UBR4	MNYSGDQGQTIR	TRUE	(S1878)	_MNYS[Phospho(STYH)]GDQGQTIR_.2	_MNYS[Phospho(STYH)]GDQGQTIR_	88771.1	95568.3	56626.2	143894	140344	137732
Q5T4S7	UBR4	E3 ubiquitin-protein ligase UBR4	HVTLPSSPRSNTPMGDKDDDDDDDADEK	TRUE	(S2718,S2722,T2724)	_HVTLPS[Phospho(STYH)]SPRS[Phospho(STYH)]NT[Phospho(STYH)]PMGDKDDDDDDDADEK_.4	_HVTLPS[Phospho(STYH)]SPRS[Phospho(STYH)]NT[Phospho(STYH)]PMGDKDDDDDDDADEK_	23105.2	9265.38	13653.9	10909.3	19330.3	18216.8
Q5T4S7	UBR4	E3 ubiquitin-protein ligase UBR4	ALSVLGCGHTSSTK	TRUE	(S3860,C3864)	_ALS[Phospho(STYH)]VLGC[Carbamidomethyl (C)]GHTSSTK_.2	_ALS[Phospho(STYH)]VLGC[Carbamidomethyl (C)]GHTSSTK_	42140	102362	76242.9	17891.2	154127	154254
Q5T4S7	UBR4	E3 ubiquitin-protein ligase UBR4	TPSSGMSSTMK	TRUE	(T1731)	_T[Phospho(STYH)]PSSGMSSTMK_.2	_T[Phospho(STYH)]PSSGMSSTMK_	5170	5329.51	1813.09	NA	2882.4	2474.67
Q5T4S7	UBR4	E3 ubiquitin-protein ligase UBR4	RTSPLDLK	TRUE	(S4117)	_RTS[Phospho(STYH)]PLDLK_.2	_RTS[Phospho(STYH)]PLDLK_	58282.2	66608.4	50530.3	18647.5	16632.6	17585.2
Q5T4S7	UBR4	E3 ubiquitin-protein ligase UBR4	VAMCVLSSPHGR	TRUE	(C1900,S1904)	_VAMC[Carbamidomethyl (C)]VLSS[Phospho(STYH)]PHGR_.2	_VAMC[Carbamidomethyl (C)]VLSS[Phospho(STYH)]PHGR_	9458.36	11712.7	4464.86	2275.36	3377.14	3305.7
Q5T4S7	UBR4	E3 ubiquitin-protein ligase UBR4	VAMCVLSSPHGR	TRUE	(C1900,S1904)	_VAMC[Carbamidomethyl (C)]VLSS[Phospho(STYH)]PHGR_.3	_VAMC[Carbamidomethyl (C)]VLSS[Phospho(STYH)]PHGR_	7810.67	7564.2	5740.39	3417.63	3643.63	4125.28
Q5T4S7	UBR4	E3 ubiquitin-protein ligase UBR4	ISESLVR	TRUE	(S1754)	_ISES[Phospho(STYH)]LVR_.2	_ISES[Phospho(STYH)]LVR_	4213.59	15875.1	15195.5	NA	4635.88	3837.67
Q5T4S7	UBR4	E3 ubiquitin-protein ligase UBR4	ATTPLYHGFK	TRUE	(T905)	_ATT[Phospho(STYH)]PLYHGFK_.2	_ATT[Phospho(STYH)]PLYHGFK_	259544	331220	197148	346931	336369	355691
Q5T4S7	UBR4	E3 ubiquitin-protein ligase UBR4	ATTPLYHGFK	TRUE	(T905)	_ATT[Phospho(STYH)]PLYHGFK_.3	_ATT[Phospho(STYH)]PLYHGFK_	741.391	1655.38	313.802	1746.31	1904.48	2406.17
Q5T4S7	UBR4	E3 ubiquitin-protein ligase UBR4	RATTPLYHGFK	TRUE	(T905)	_RATT[Phospho(STYH)]PLYHGFK_.3	_RATT[Phospho(STYH)]PLYHGFK_	43949.8	74796.9	34634	60262.9	81982.8	81271.8
Q5T4S7	UBR4	E3 ubiquitin-protein ligase UBR4	RATTPLYHGFK	TRUE	(T905)	_RATT[Phospho(STYH)]PLYHGFK_.2	_RATT[Phospho(STYH)]PLYHGFK_	12880	23732.8	14634	19407.5	24861.6	25632.1
Q5T4S7	UBR4	E3 ubiquitin-protein ligase UBR4	RATTPLYHGFK	TRUE	(Y908)	_RATTPLY[Phospho(STYH)]HGFK_.2	_RATTPLY[Phospho(STYH)]HGFK_	NA	NA	NA	13220.8	NA	NA
Q5T4S7	UBR4	E3 ubiquitin-protein ligase UBR4	RATTPLYHGFK	TRUE	(T904)	_RAT[Phospho(STYH)]TPLYHGFK_.3	_RAT[Phospho(STYH)]TPLYHGFK_	8684.55	NA	6083.22	9744.49	150.794	NA
Q5T4S7	UBR4	E3 ubiquitin-protein ligase UBR4	QAACTIVEALATIPSRK	TRUE	(C4146,S4157)	_QAAC[Carbamidomethyl (C)]TIVEALATIPS[Phospho(STYH)]RK_.3	_QAAC[Carbamidomethyl (C)]TIVEALATIPS[Phospho(STYH)]RK_	3714.21	3891.93	2579.07	NA	3050.23	NA
Q5T4S7	UBR4	E3 ubiquitin-protein ligase UBR4	RHVTLPSSPR	TRUE	(S2719)	_RHVTLPSS[Phospho(STYH)]PR_.3	_RHVTLPSS[Phospho(STYH)]PR_	NA	22367.9	11059.6	NA	23912.9	24833
Q5T4S7	UBR4	E3 ubiquitin-protein ligase UBR4	RTPSSGMSSTMK	TRUE	(T1731)	_RT[Phospho(STYH)]PSSGMSSTMK_.2	_RT[Phospho(STYH)]PSSGMSSTMK_	5137.56	32944.4	2108.71	NA	NA	NA
Q5T4S7	UBR4	E3 ubiquitin-protein ligase UBR4	NVFIAQNVASLQELGGSEK	TRUE		_NVFIAQNVASLQELGGSEK_.2	_NVFIAQNVASLQELGGSEK_	11501.8	NA	774.378	NA	NA	4568.97
Q5T4T6	SYCP2L	Synaptonemal complex protein 2-like	LLSPSEK	TRUE	(S566)	_LLS[Phospho(STYH)]PSEK_.2	_LLS[Phospho(STYH)]PSEK_	9546.14	7716.4	5660.4	8637.99	NA	7984.5
Q5T5C0	STXBP5	Syntaxin-binding protein 5	LLYEINDVETPEGEQPPPLPTPVGGSNPQPIPPQSHPSTSSSSSDGLR	TRUE	(Y549)	_LLY[Phospho(STYH)]EINDVETPEGEQPPPLPTPVGGSNPQPIPPQSHPSTSSSSSDGLR_.4	_LLY[Phospho(STYH)]EINDVETPEGEQPPPLPTPVGGSNPQPIPPQSHPSTSSSSSDGLR_	363273	290443	505448	280472	260965	248150
Q5T5C0	STXBP5	Syntaxin-binding protein 5	LLYEINDVETPEGEQPPPLPTPVGGSNPQPIPPQSHPSTSSSSSDGLR	TRUE	(T556)	_LLYEINDVET[Phospho(STYH)]PEGEQPPPLPTPVGGSNPQPIPPQSHPSTSSSSSDGLR_.4	_LLYEINDVET[Phospho(STYH)]PEGEQPPPLPTPVGGSNPQPIPPQSHPSTSSSSSDGLR_	NA	NA	NA	NA	206512	228607
Q5T5C0	STXBP5	Syntaxin-binding protein 5	LLYEINDVETPEGEQPPPLPTPVGGSNPQPIPPQSHPSTSSSSSDGLR	TRUE	(Y549)	_LLY[Phospho(STYH)]EINDVETPEGEQPPPLPTPVGGSNPQPIPPQSHPSTSSSSSDGLR_.5	_LLY[Phospho(STYH)]EINDVETPEGEQPPPLPTPVGGSNPQPIPPQSHPSTSSSSSDGLR_	NA	51028.6	91681.5	NA	48681.1	NA
Q5T5C0	STXBP5	Syntaxin-binding protein 5	LLYEINDVETPEGEQPPPLPTPVGGSNPQPIPPQSHPSTSSSSSDGLR	TRUE	(T556)	_LLYEINDVET[Phospho(STYH)]PEGEQPPPLPTPVGGSNPQPIPPQSHPSTSSSSSDGLR_.5	_LLYEINDVET[Phospho(STYH)]PEGEQPPPLPTPVGGSNPQPIPPQSHPSTSSSSSDGLR_	NA	50738.5	85130.1	40357.1	45838.9	52197.2
Q5T5C0	STXBP5	Syntaxin-binding protein 5	LLYEINDVETPEGEQPPPLPTPVGGSNPQPIPPQSHPSTSSSSSDGLR	TRUE	(S572)	_LLYEINDVETPEGEQPPPLPTPVGGS[Phospho(STYH)]NPQPIPPQSHPSTSSSSSDGLR_.5	_LLYEINDVETPEGEQPPPLPTPVGGS[Phospho(STYH)]NPQPIPPQSHPSTSSSSSDGLR_	10508.2	NA	13888.2	7071.76	6715.43	NA
Q5T5C0	STXBP5	Syntaxin-binding protein 5	SSSVTSIDKESR	TRUE	(S782,S785)	_SSS[Phospho(STYH)]VTS[Phospho(STYH)]IDKESR_.2	_SSS[Phospho(STYH)]VTS[Phospho(STYH)]IDKESR_	102163	115766	202727	140315	169823	163960
Q5T5C0	STXBP5	Syntaxin-binding protein 5	SSSVTSIDKESR	TRUE	(S785)	_SSSVTS[Phospho(STYH)]IDKESR_.2	_SSSVTS[Phospho(STYH)]IDKESR_	81628.1	36661.6	97286.8	49235.1	51449.1	59131.3
Q5T5C0	STXBP5	Syntaxin-binding protein 5	SSSVTSIDK	TRUE	(S782)	_SSS[Phospho(STYH)]VTSIDK_.2	_SSS[Phospho(STYH)]VTSIDK_	145367	78114.7	129059	202529	91334.2	81583.2
Q5T5C0	STXBP5	Syntaxin-binding protein 5	SSSVTSIDK	TRUE	(S782,S785)	_SSS[Phospho(STYH)]VTS[Phospho(STYH)]IDK_.2	_SSS[Phospho(STYH)]VTS[Phospho(STYH)]IDK_	31162.4	12069.2	24100.3	38005.5	21408.9	19864.5
Q5T5C0	STXBP5	Syntaxin-binding protein 5	SSSVTSIDK	TRUE	(S785)	_SSSVTS[Phospho(STYH)]IDK_.2	_SSSVTS[Phospho(STYH)]IDK_	21668.6	8266.05	31647.7	13629.1	11930.9	10361.7
Q5T5C0	STXBP5	Syntaxin-binding protein 5	SSSVTSIDK	TRUE	(S782)	_SSS[Phospho(STYH)]VTSIDK_.1	_SSS[Phospho(STYH)]VTSIDK_	12946.5	6827.71	12460.2	7480.9	10710	8504.47
Q5T5C0	STXBP5	Syntaxin-binding protein 5	QPSGAGLCDISEGTVVPEDR	TRUE	(C697,S700)	_QPSGAGLC[Carbamidomethyl (C)]DIS[Phospho(STYH)]EGTVVPEDR_.2	_QPSGAGLC[Carbamidomethyl (C)]DIS[Phospho(STYH)]EGTVVPEDR_	46400	58053.2	NA	69498.4	66545.6	69972.1
Q5T5C0	STXBP5	Syntaxin-binding protein 5	QPSGAGLCDISEGTVVPEDR	TRUE	(C697,T703)	_QPSGAGLC[Carbamidomethyl (C)]DISEGT[Phospho(STYH)]VVPEDR_.2	_QPSGAGLC[Carbamidomethyl (C)]DISEGT[Phospho(STYH)]VVPEDR_	19062.6	23687.6	NA	28625.3	NA	21934.4
Q5T5C0	STXBP5	Syntaxin-binding protein 5	SRQPSGAGLCDISEGTVVPEDR	TRUE	(S692,C697)	_SRQPS[Phospho(STYH)]GAGLC[Carbamidomethyl (C)]DISEGTVVPEDR_.3	_SRQPS[Phospho(STYH)]GAGLC[Carbamidomethyl (C)]DISEGTVVPEDR_	16755.3	16004.5	20377.2	25794	24115.9	24641.5
Q5T5C0	STXBP5	Syntaxin-binding protein 5	KLSLPTDLKPDLDVK	TRUE	(S759)	_KLS[Phospho(STYH)]LPTDLKPDLDVK_.3	_KLS[Phospho(STYH)]LPTDLKPDLDVK_	2.08866e+06	1.69218e+06	1.86074e+06	2.41676e+06	2719181	2.54996e+06
Q5T5C0	STXBP5	Syntaxin-binding protein 5	KLSLPTDLKPDLDVK	TRUE	(S759)	_KLS[Phospho(STYH)]LPTDLKPDLDVK_.2	_KLS[Phospho(STYH)]LPTDLKPDLDVK_	546685	445743	467882	712943	688363	688123
Q5T5C0	STXBP5	Syntaxin-binding protein 5	KLSLPTDLKPDLDVK	TRUE		_KLSLPTDLKPDLDVK_.3	_KLSLPTDLKPDLDVK_	2815.99	NA	NA	NA	NA	NA
Q5T5C0	STXBP5	Syntaxin-binding protein 5	TAAMLSSAESFSK	TRUE	(S1131)	_TAAMLSSAES[Phospho(STYH)]FSK_.2	_TAAMLSSAES[Phospho(STYH)]FSK_	12984	28210.9	48120.5	NA	17010.1	17174.1
Q5T5C0	STXBP5	Syntaxin-binding protein 5	TAAMLSSAESFSK	TRUE	(S1133)	_TAAMLSSAESFS[Phospho(STYH)]K_.2	_TAAMLSSAESFS[Phospho(STYH)]K_	5661.95	17418.9	28657.6	NA	9048.99	8000.15
Q5T5C0	STXBP5	Syntaxin-binding protein 5	RPVSVSPSSSQEISENQYAVICSEK	TRUE	(C918)	_RPVSVSPSSSQEISENQYAVIC[Carbamidomethyl (C)]SEK_.3	_RPVSVSPSSSQEISENQYAVIC[Carbamidomethyl (C)]SEK_	2620.26	NA	NA	NA	21476	20852.7
Q5T5U3	ARHGAP21	Rho GTPase-activating protein 21	TTSPPLSIPTTHLIHQPAGSR	TRUE	(S319)	_TTS[Phospho(STYH)]PPLSIPTTHLIHQPAGSR_.3	_TTS[Phospho(STYH)]PPLSIPTTHLIHQPAGSR_	498036	585982	529775	858439	633420	597987
Q5T5U3	ARHGAP21	Rho GTPase-activating protein 21	TTSPPLSIPTTHLIHQPAGSR	TRUE	(S319)	_TTS[Phospho(STYH)]PPLSIPTTHLIHQPAGSR_.4	_TTS[Phospho(STYH)]PPLSIPTTHLIHQPAGSR_	49384.3	48064.6	46114.4	65253.3	49017.1	49311
Q5T5U3	ARHGAP21	Rho GTPase-activating protein 21	ESTPSEEPSPPHNSK	TRUE	(S1504)	_ESTPSEEPS[Phospho(STYH)]PPHNSK_.2	_ESTPSEEPS[Phospho(STYH)]PPHNSK_	55431.8	66161.7	60424.8	69249.9	70822.5	69740.5
Q5T5U3	ARHGAP21	Rho GTPase-activating protein 21	ESTPSEEPSPPHNSK	TRUE	(S1504)	_ESTPSEEPS[Phospho(STYH)]PPHNSK_.3	_ESTPSEEPS[Phospho(STYH)]PPHNSK_	20979.1	13928.1	12374.6	25314.3	16911.6	15539.8
Q5T5U3	ARHGAP21	Rho GTPase-activating protein 21	SELISEGRPVETDSESEFPVFPTALTSER	TRUE	(S1637)	_SELISEGRPVETDS[Phospho(STYH)]ESEFPVFPTALTSER_.3	_SELISEGRPVETDS[Phospho(STYH)]ESEFPVFPTALTSER_	46828	55244	47767.3	70162.5	73732.7	67186.8
Q5T5U3	ARHGAP21	Rho GTPase-activating protein 21	SELISEGRPVETDSESEFPVFPTALTSER	TRUE	(S1639)	_SELISEGRPVETDSES[Phospho(STYH)]EFPVFPTALTSER_.3	_SELISEGRPVETDSES[Phospho(STYH)]EFPVFPTALTSER_	27298.9	34895.7	27443.1	27775.1	35498.4	33166.2
Q5T5U3	ARHGAP21	Rho GTPase-activating protein 21	SASQGALTSPSVSFSNHR	TRUE	(S475)	_S[Phospho(STYH)]ASQGALTSPSVSFSNHR_.2	_S[Phospho(STYH)]ASQGALTSPSVSFSNHR_	44788.5	48376	50956.2	44513.5	70615.2	78229.4
Q5T5U3	ARHGAP21	Rho GTPase-activating protein 21	SASQGALTSPSVSFSNHR	TRUE	(S477)	_SAS[Phospho(STYH)]QGALTSPSVSFSNHR_.2	_SAS[Phospho(STYH)]QGALTSPSVSFSNHR_	NA	35439.9	37967.3	33564.6	53134.1	59631.6
Q5T5U3	ARHGAP21	Rho GTPase-activating protein 21	SASQGALTSPSVSFSNHR	TRUE	(S477)	_SAS[Phospho(STYH)]QGALTSPSVSFSNHR_.3	_SAS[Phospho(STYH)]QGALTSPSVSFSNHR_	11830.5	12311.7	14680.1	12802.3	17026.7	18797
Q5T5U3	ARHGAP21	Rho GTPase-activating protein 21	GISQDRSPLVK	TRUE	(S616)	_GISQDRS[Phospho(STYH)]PLVK_.2	_GISQDRS[Phospho(STYH)]PLVK_	83710	58427.7	97659.8	69125.5	150636	149748
Q5T5U3	ARHGAP21	Rho GTPase-activating protein 21	GISQDRSPLVK	TRUE	(S612,S616)	_GIS[Phospho(STYH)]QDRS[Phospho(STYH)]PLVK_.2	_GIS[Phospho(STYH)]QDRS[Phospho(STYH)]PLVK_	12966.6	11439	14132.7	3065.01	11526.2	12998.3
Q5T5U3	ARHGAP21	Rho GTPase-activating protein 21	MEIQVPPSPTDVAK	TRUE	(T255)	_MEIQVPPSPT[Phospho(STYH)]DVAK_.2	_MEIQVPPSPT[Phospho(STYH)]DVAK_	86145.3	110307	50187.4	72712.5	73417.2	79567
Q5T5U3	ARHGAP21	Rho GTPase-activating protein 21	MEIQVPPSPTDVAK	TRUE	(S253)	_MEIQVPPS[Phospho(STYH)]PTDVAK_.2	_MEIQVPPS[Phospho(STYH)]PTDVAK_	86427.6	35905.3	74853.5	53704.6	60768.7	55889.4
Q5T5U3	ARHGAP21	Rho GTPase-activating protein 21	MEIQVPPSPTDVAK	TRUE	(M246,T255)	_M[Oxidation (M)]EIQVPPSPT[Phospho(STYH)]DVAK_.2	_M[Oxidation (M)]EIQVPPSPT[Phospho(STYH)]DVAK_	757.92	298.195	1270.32	1966.94	3294.25	2631.97
Q5T5U3	ARHGAP21	Rho GTPase-activating protein 21	SKSYDEGLDDYREDAK	TRUE	(S881)	_SKS[Phospho(STYH)]YDEGLDDYREDAK_.3	_SKS[Phospho(STYH)]YDEGLDDYREDAK_	61093	70792.2	60971.4	75012.5	80653	84209.6
Q5T5U3	ARHGAP21	Rho GTPase-activating protein 21	SKSYDEGLDDYREDAK	TRUE	(S879)	_S[Phospho(STYH)]KSYDEGLDDYREDAK_.3	_S[Phospho(STYH)]KSYDEGLDDYREDAK_	34390.4	37892.5	NA	42819.5	43565.3	48816.1
Q5T5U3	ARHGAP21	Rho GTPase-activating protein 21	SKSYDEGLDDYREDAK	TRUE	(S881)	_SKS[Phospho(STYH)]YDEGLDDYREDAK_.2	_SKS[Phospho(STYH)]YDEGLDDYREDAK_	19484.2	24647	16652.3	16500.3	29551.6	26886.2
Q5T5U3	ARHGAP21	Rho GTPase-activating protein 21	KDSSSEVFSDAAK	TRUE	(S924)	_KDS[Phospho(STYH)]SSEVFSDAAK_.2	_KDS[Phospho(STYH)]SSEVFSDAAK_	38644.3	41339.2	42833.3	27342.6	30472.5	29458
Q5T5U3	ARHGAP21	Rho GTPase-activating protein 21	HNKSPTLSCR	TRUE	(S1514,C1519)	_HNKS[Phospho(STYH)]PTLSC[Carbamidomethyl (C)]R_.3	_HNKS[Phospho(STYH)]PTLSC[Carbamidomethyl (C)]R_	24945.9	24223	19835.7	18292	35323.8	33536.4
Q5T5U3	ARHGAP21	Rho GTPase-activating protein 21	HNKSPTLSCR	TRUE	(S1514,C1519)	_HNKS[Phospho(STYH)]PTLSC[Carbamidomethyl (C)]R_.2	_HNKS[Phospho(STYH)]PTLSC[Carbamidomethyl (C)]R_	13834.2	10867.9	14498.1	NA	9802.13	15797.9
Q5T5U3	ARHGAP21	Rho GTPase-activating protein 21	HNKSPTLSCR	TRUE	(T1516,C1519)	_HNKSPT[Phospho(STYH)]LSC[Carbamidomethyl (C)]R_.2	_HNKSPT[Phospho(STYH)]LSC[Carbamidomethyl (C)]R_	2855.47	NA	4184.05	NA	1919.5	3259.87
Q5T5U3	ARHGAP21	Rho GTPase-activating protein 21	STSHDRVPQSVQIR	TRUE	(S443)	_STS[Phospho(STYH)]HDRVPQSVQIR_.3	_STS[Phospho(STYH)]HDRVPQSVQIR_	20269.1	12243.7	15682.2	32978.1	32381.6	32872.3
Q5T5U3	ARHGAP21	Rho GTPase-activating protein 21	AQPSSSEDELDNVFFK	TRUE	(S1432)	_AQPSS[Phospho(STYH)]SEDELDNVFFK_.2	_AQPSS[Phospho(STYH)]SEDELDNVFFK_	17972.1	25150.7	27271.8	32797.5	33279.9	41177.7
Q5T5U3	ARHGAP21	Rho GTPase-activating protein 21	QLSHDHESVGPPSLDAQPNSK	TRUE	(S862)	_QLSHDHES[Phospho(STYH)]VGPPSLDAQPNSK_.3	_QLSHDHES[Phospho(STYH)]VGPPSLDAQPNSK_	13159.2	18339	21384.1	44012.6	29172.1	28046.5
Q5T5U3	ARHGAP21	Rho GTPase-activating protein 21	TQSPHSPKEESER	TRUE	(S1099)	_TQSPHS[Phospho(STYH)]PKEESER_.3	_TQSPHS[Phospho(STYH)]PKEESER_	16737.6	12198.8	7960.46	19272.1	25975.8	11658
Q5T5U3	ARHGAP21	Rho GTPase-activating protein 21	SKSYDEGLDDYR	TRUE	(Y882)	_SKSY[Phospho(STYH)]DEGLDDYR_.2	_SKSY[Phospho(STYH)]DEGLDDYR_	NA	15976.6	NA	19165.2	21309.1	NA
Q5T5U3	ARHGAP21	Rho GTPase-activating protein 21	SKSYDEGLDDYR	TRUE	(S881)	_SKS[Phospho(STYH)]YDEGLDDYR_.2	_SKS[Phospho(STYH)]YDEGLDDYR_	4863.58	4605	4982.2	3179.41	4428.71	4916.38
Q5T5U3	ARHGAP21	Rho GTPase-activating protein 21	LRTSTSDLSR	TRUE	(T1860)	_LRT[Phospho(STYH)]STSDLSR_.2	_LRT[Phospho(STYH)]STSDLSR_	6728.24	10103.2	10124.4	8814.04	12824.4	13198
Q5T5U3	ARHGAP21	Rho GTPase-activating protein 21	QQTSTPVLTQPGR	TRUE	(T234)	_QQTST[Phospho(STYH)]PVLTQPGR_.2	_QQTST[Phospho(STYH)]PVLTQPGR_	11686.4	6032.87	10094.7	26708.5	32605.6	37189.7
Q5T5U3	ARHGAP21	Rho GTPase-activating protein 21	LSPEVQSVAESK	TRUE	(S1605)	_LS[Phospho(STYH)]PEVQSVAESK_.2	_LS[Phospho(STYH)]PEVQSVAESK_	22761.7	17700.8	25514	9713.24	9545.53	9663.5
Q5T5U3	ARHGAP21	Rho GTPase-activating protein 21	EKPPSGRQTPQPLR	TRUE	(T747)	_EKPPSGRQT[Phospho(STYH)]PQPLR_.3	_EKPPSGRQT[Phospho(STYH)]PQPLR_	13279.7	14487.6	13074.4	NA	21416.3	23630
Q5T5U3	ARHGAP21	Rho GTPase-activating protein 21	QTPQPLR	TRUE	(T747)	_QT[Phospho(STYH)]PQPLR_.2	_QT[Phospho(STYH)]PQPLR_	18795.1	11534.2	19274.2	13592	19880.6	17670.9
Q5T5U3	ARHGAP21	Rho GTPase-activating protein 21	TSTSDLSR	TRUE	(T1860)	_T[Phospho(STYH)]STSDLSR_.2	_T[Phospho(STYH)]STSDLSR_	4410.7	13839	5366.6	NA	16704	14004.7
Q5T5U3	ARHGAP21	Rho GTPase-activating protein 21	TSTSDLSR	TRUE	(S1861)	_TS[Phospho(STYH)]TSDLSR_.2	_TS[Phospho(STYH)]TSDLSR_	3901.09	13343.9	4122.55	NA	14217.7	4560.75
Q5T5U3	ARHGAP21	Rho GTPase-activating protein 21	SNTAVCVCNESVRTVIVPSEK	TRUE	(C265,C267,S278)	_SNTAVC[Carbamidomethyl (C)]VC[Carbamidomethyl (C)]NESVRTVIVPS[Phospho(STYH)]EK_.3	_SNTAVC[Carbamidomethyl (C)]VC[Carbamidomethyl (C)]NESVRTVIVPS[Phospho(STYH)]EK_	7523.54	8106.52	7389.32	4486.62	5892.41	3731.96
Q5T5U3	ARHGAP21	Rho GTPase-activating protein 21	FAILKESPR	TRUE	(S1527)	_FAILKES[Phospho(STYH)]PR_.2	_FAILKES[Phospho(STYH)]PR_	10398.5	7547.44	12219.5	7647.72	6063.75	7070.64
Q5T5U3	ARHGAP21	Rho GTPase-activating protein 21	RNSEGSELSCTEGSLTSSLDSR	TRUE	(S1669,C1676)	_RNS[Phospho(STYH)]EGSELSC[Carbamidomethyl (C)]TEGSLTSSLDSR_.3	_RNS[Phospho(STYH)]EGSELSC[Carbamidomethyl (C)]TEGSLTSSLDSR_	47274.9	53238.1	57067.2	78994.6	63920.7	63630.9
Q5T5U3	ARHGAP21	Rho GTPase-activating protein 21	TDSAPDQQVETGKSPSLSGASAK	TRUE	(S686)	_TDSAPDQQVETGKSPSLS[Phospho(STYH)]GASAK_.3	_TDSAPDQQVETGKSPSLS[Phospho(STYH)]GASAK_	11813.3	16306.9	NA	NA	NA	25342.6
Q5T5U3	ARHGAP21	Rho GTPase-activating protein 21	TDSAPDQQVETGKSPSLSGASAK	TRUE	(S684)	_TDSAPDQQVETGKSPS[Phospho(STYH)]LSGASAK_.3	_TDSAPDQQVETGKSPS[Phospho(STYH)]LSGASAK_	11815	16306.5	19151	24527.1	27386.1	25342.6
Q5T5U3	ARHGAP21	Rho GTPase-activating protein 21	TDSAPDQQVETGKSPSLSGASAK	TRUE	(S682)	_TDSAPDQQVETGKS[Phospho(STYH)]PSLSGASAK_.2	_TDSAPDQQVETGKS[Phospho(STYH)]PSLSGASAK_	NA	NA	NA	NA	29246.1	6116.79
Q5T5U3	ARHGAP21	Rho GTPase-activating protein 21	RQLSHDHESVGPPSLDAQPNSK	TRUE	(S857)	_RQLS[Phospho(STYH)]HDHESVGPPSLDAQPNSK_.3	_RQLS[Phospho(STYH)]HDHESVGPPSLDAQPNSK_	NA	10725	NA	14931.5	12345.1	NA
Q5T5U3	ARHGAP21	Rho GTPase-activating protein 21	SNSLKAPSTHVTKPSFSQK	TRUE	(S625)	_SNS[Phospho(STYH)]LKAPSTHVTKPSFSQK_.4	_SNS[Phospho(STYH)]LKAPSTHVTKPSFSQK_	1392.36	26698.2	29325.8	32013	15800.5	1084.16
Q5T5U3	ARHGAP21	Rho GTPase-activating protein 21	SNSLKAPSTHVTKPSFSQK	TRUE	(S625)	_SNS[Phospho(STYH)]LKAPSTHVTKPSFSQK_.3	_SNS[Phospho(STYH)]LKAPSTHVTKPSFSQK_	NA	5071.34	1832.54	NA	2820.4	2550.91
Q5T5U3	ARHGAP21	Rho GTPase-activating protein 21	FKSDSGSLGDAK	TRUE	(S1713)	_FKS[Phospho(STYH)]DSGSLGDAK_.2	_FKS[Phospho(STYH)]DSGSLGDAK_	9410.67	13307.9	15409.6	NA	6423.21	6280.98
Q5T5U3	ARHGAP21	Rho GTPase-activating protein 21	SYDEGLDDYREDAK	TRUE	(S881)	_S[Phospho(STYH)]YDEGLDDYREDAK_.2	_S[Phospho(STYH)]YDEGLDDYREDAK_	5967.59	3799.44	5038.23	NA	7519.77	4605.54
Q5T5U3	ARHGAP21	Rho GTPase-activating protein 21	VGGSIRPWK	TRUE	(S954)	_VGGS[Phospho(STYH)]IRPWK_.2	_VGGS[Phospho(STYH)]IRPWK_	NA	13647.1	10755.4	NA	9342.3	10055.6
Q5T5Y3	CAMSAP1	Calmodulin-regulated spectrin-associated protein 1	APVHFVEPLSPTGVAGHR	TRUE	(S1080)	_APVHFVEPLS[Phospho(STYH)]PTGVAGHR_.3	_APVHFVEPLS[Phospho(STYH)]PTGVAGHR_	751377	851495	677490	810916	667812	672343
Q5T5Y3	CAMSAP1	Calmodulin-regulated spectrin-associated protein 1	APVHFVEPLSPTGVAGHR	TRUE	(S1080)	_APVHFVEPLS[Phospho(STYH)]PTGVAGHR_.2	_APVHFVEPLS[Phospho(STYH)]PTGVAGHR_	73352.9	72778.3	51332	78606.2	65721.4	67423.3
Q5T5Y3	CAMSAP1	Calmodulin-regulated spectrin-associated protein 1	APVHFVEPLSPTGVAGHR	TRUE	(S1080)	_APVHFVEPLS[Phospho(STYH)]PTGVAGHR_.4	_APVHFVEPLS[Phospho(STYH)]PTGVAGHR_	21101.4	17082	15930.6	19308.9	15462.8	18443.7
Q5T5Y3	CAMSAP1	Calmodulin-regulated spectrin-associated protein 1	SPQGQLDTSESKPDSFFLEPLMPAVLKPAK	TRUE	(S575)	_S[Phospho(STYH)]PQGQLDTSESKPDSFFLEPLMPAVLKPAK_.3	_S[Phospho(STYH)]PQGQLDTSESKPDSFFLEPLMPAVLKPAK_	139064	113425	48205.3	171492	181436	175922
Q5T5Y3	CAMSAP1	Calmodulin-regulated spectrin-associated protein 1	SPQGQLDTSESKPDSFFLEPLMPAVLKPAK	TRUE	(S575)	_S[Phospho(STYH)]PQGQLDTSESKPDSFFLEPLMPAVLKPAK_.4	_S[Phospho(STYH)]PQGQLDTSESKPDSFFLEPLMPAVLKPAK_	58965.3	NA	22584.4	68619.8	67762.8	73692.1
Q5T5Y3	CAMSAP1	Calmodulin-regulated spectrin-associated protein 1	SPQGQLDTSESKPDSFFLEPLMPAVLKPAK	TRUE	(S589)	_SPQGQLDTSESKPDS[Phospho(STYH)]FFLEPLMPAVLKPAK_.4	_SPQGQLDTSESKPDS[Phospho(STYH)]FFLEPLMPAVLKPAK_	NA	38666	NA	NA	51387.2	NA
Q5T5Y3	CAMSAP1	Calmodulin-regulated spectrin-associated protein 1	SPNSHDSEPWTLLR	TRUE	(S722)	_S[Phospho(STYH)]PNSHDSEPWTLLR_.2	_S[Phospho(STYH)]PNSHDSEPWTLLR_	178243	163805	164860	226759	164647	172796
Q5T5Y3	CAMSAP1	Calmodulin-regulated spectrin-associated protein 1	SPNSHDSEPWTLLR	TRUE	(S722)	_S[Phospho(STYH)]PNSHDSEPWTLLR_.3	_S[Phospho(STYH)]PNSHDSEPWTLLR_	121037	73906.6	130948	131480	116593	112132
Q5T5Y3	CAMSAP1	Calmodulin-regulated spectrin-associated protein 1	SISKDSLASNIVNLTPQNQPHPTATK	TRUE	(S500)	_SIS[Phospho(STYH)]KDSLASNIVNLTPQNQPHPTATK_.3	_SIS[Phospho(STYH)]KDSLASNIVNLTPQNQPHPTATK_	146630	171612	NA	NA	293845	317010
Q5T5Y3	CAMSAP1	Calmodulin-regulated spectrin-associated protein 1	SISKDSLASNIVNLTPQNQPHPTATK	TRUE	(S500)	_SIS[Phospho(STYH)]KDSLASNIVNLTPQNQPHPTATK_.4	_SIS[Phospho(STYH)]KDSLASNIVNLTPQNQPHPTATK_	10398.5	9256.48	5779.97	15809.7	23345.2	26392.5
Q5T5Y3	CAMSAP1	Calmodulin-regulated spectrin-associated protein 1	TPTDPGLDSALEPSGDPHGK	TRUE	(T1144)	_T[Phospho(STYH)]PTDPGLDSALEPSGDPHGK_.2	_T[Phospho(STYH)]PTDPGLDSALEPSGDPHGK_	73205.1	86544.1	69923.1	49241.6	60974.4	65615.3
Q5T5Y3	CAMSAP1	Calmodulin-regulated spectrin-associated protein 1	TPTDPGLDSALEPSGDPHGK	TRUE	(T1146)	_TPT[Phospho(STYH)]DPGLDSALEPSGDPHGK_.2	_TPT[Phospho(STYH)]DPGLDSALEPSGDPHGK_	69074.1	NA	62460.4	40031.3	56968.8	NA
Q5T5Y3	CAMSAP1	Calmodulin-regulated spectrin-associated protein 1	TPTDPGLDSALEPSGDPHGK	TRUE	(T1144)	_T[Phospho(STYH)]PTDPGLDSALEPSGDPHGK_.3	_T[Phospho(STYH)]PTDPGLDSALEPSGDPHGK_	59576.7	66985.9	55595.4	36068.7	46976.1	44396.8
Q5T5Y3	CAMSAP1	Calmodulin-regulated spectrin-associated protein 1	GTAAFSPSHPLLPLR	TRUE	(S416)	_GTAAFS[Phospho(STYH)]PSHPLLPLR_.2	_GTAAFS[Phospho(STYH)]PSHPLLPLR_	70118.4	82633.7	71679.8	36736.7	41383.7	34497.3
Q5T5Y3	CAMSAP1	Calmodulin-regulated spectrin-associated protein 1	GTAAFSPSHPLLPLR	TRUE	(S416)	_GTAAFS[Phospho(STYH)]PSHPLLPLR_.3	_GTAAFS[Phospho(STYH)]PSHPLLPLR_	16359.7	17295	17905.9	5562.8	8230.01	7149.24
Q5T5Y3	CAMSAP1	Calmodulin-regulated spectrin-associated protein 1	GTAAFSPSHPLLPLR	TRUE	(S418)	_GTAAFSPS[Phospho(STYH)]HPLLPLR_.3	_GTAAFSPS[Phospho(STYH)]HPLLPLR_	9818.23	NA	NA	3873.48	4893.69	4496.03
Q5T5Y3	CAMSAP1	Calmodulin-regulated spectrin-associated protein 1	SFLGSPAAGTLAELQPPVQLPAEGCHR	TRUE	(T380,C395)	_SFLGSPAAGT[Phospho(STYH)]LAELQPPVQLPAEGC[Carbamidomethyl (C)]HR_.3	_SFLGSPAAGT[Phospho(STYH)]LAELQPPVQLPAEGC[Carbamidomethyl (C)]HR_	44891.7	57707.9	38023.2	27349.5	26463.7	31285.6
Q5T5Y3	CAMSAP1	Calmodulin-regulated spectrin-associated protein 1	RPSEGPQPLVR	TRUE	(S629)	_RPS[Phospho(STYH)]EGPQPLVR_.2	_RPS[Phospho(STYH)]EGPQPLVR_	80778.1	106051	61200.4	59936.9	95155.5	99199.2
Q5T5Y3	CAMSAP1	Calmodulin-regulated spectrin-associated protein 1	RPSEGPQPLVR	TRUE	(S629)	_RPS[Phospho(STYH)]EGPQPLVR_.3	_RPS[Phospho(STYH)]EGPQPLVR_	15316.5	14304.5	9168.47	9226.6	14284.2	13866.3
Q5T5Y3	CAMSAP1	Calmodulin-regulated spectrin-associated protein 1	SIQGEDIPDQR	TRUE	(S431)	_S[Phospho(STYH)]IQGEDIPDQR_.2	_S[Phospho(STYH)]IQGEDIPDQR_	74939.7	139820	80050.2	26613.9	95453.4	102633
Q5T5Y3	CAMSAP1	Calmodulin-regulated spectrin-associated protein 1	SKTPTPSVETLPHLR	TRUE	(T1122)	_SKT[Phospho(STYH)]PTPSVETLPHLR_.3	_SKT[Phospho(STYH)]PTPSVETLPHLR_	13202.6	16393.1	19439.4	10138.6	25290	24390.1
Q5T5Y3	CAMSAP1	Calmodulin-regulated spectrin-associated protein 1	SPTVPVPGSK	TRUE	(S1052)	_S[Phospho(STYH)]PTVPVPGSK_.2	_S[Phospho(STYH)]PTVPVPGSK_	38037	35633.4	28236	17022.7	19308.3	19124
Q5T5Y3	CAMSAP1	Calmodulin-regulated spectrin-associated protein 1	ADVVPQQADPEFPRASPR	TRUE	(S563)	_ADVVPQQADPEFPRAS[Phospho(STYH)]PR_.2	_ADVVPQQADPEFPRAS[Phospho(STYH)]PR_	19886.9	19280.5	16995.1	23879.9	38907.1	28301.2
Q5T5Y3	CAMSAP1	Calmodulin-regulated spectrin-associated protein 1	ADVVPQQADPEFPRASPR	TRUE	(S563)	_ADVVPQQADPEFPRAS[Phospho(STYH)]PR_.3	_ADVVPQQADPEFPRAS[Phospho(STYH)]PR_	16246.6	14676.1	11105.1	36996.7	31685	28908
Q5T5Y3	CAMSAP1	Calmodulin-regulated spectrin-associated protein 1	ISQQQEQLLMKSPTVPVPGSK	TRUE	(S1052)	_ISQQQEQLLMKS[Phospho(STYH)]PTVPVPGSK_.3	_ISQQQEQLLMKS[Phospho(STYH)]PTVPVPGSK_	9159.22	7373.71	5884.26	7486.31	6853.91	6306.56
Q5T5Y3	CAMSAP1	Calmodulin-regulated spectrin-associated protein 1	ASLIEVDLSDLK	TRUE	(S1232)	_AS[Phospho(STYH)]LIEVDLSDLK_.2	_AS[Phospho(STYH)]LIEVDLSDLK_	5333.69	6356.12	2066.66	3378.16	6305.57	7029.35
Q5T5Y3	CAMSAP1	Calmodulin-regulated spectrin-associated protein 1	QQLLESPAHQK	TRUE	(S217)	_QQLLES[Phospho(STYH)]PAHQK_.2	_QQLLES[Phospho(STYH)]PAHQK_	8075.32	7719.47	7463.19	1347.41	1519.52	1308.52
Q5T5Y3	CAMSAP1	Calmodulin-regulated spectrin-associated protein 1	TQSGSSLSLASAATTEPESVHSGGTPSQR	TRUE	(S1403)	_TQSGSSLS[Phospho(STYH)]LASAATTEPESVHSGGTPSQR_.3	_TQSGSSLS[Phospho(STYH)]LASAATTEPESVHSGGTPSQR_	29850	34986.8	25863.7	105889	97949.3	NA
Q5T5Y3	CAMSAP1	Calmodulin-regulated spectrin-associated protein 1	TQSGSSLSLASAATTEPESVHSGGTPSQR	TRUE	(S1398)	_TQS[Phospho(STYH)]GSSLSLASAATTEPESVHSGGTPSQR_.3	_TQS[Phospho(STYH)]GSSLSLASAATTEPESVHSGGTPSQR_	NA	NA	NA	115084	104776	103220
Q5T5Y3	CAMSAP1	Calmodulin-regulated spectrin-associated protein 1	SSPCLSTASQMSSVSMASGSVK	TRUE	(C795,S800)	_SSPC[Carbamidomethyl (C)]LSTAS[Phospho(STYH)]QMSSVSMASGSVK_.3	_SSPC[Carbamidomethyl (C)]LSTAS[Phospho(STYH)]QMSSVSMASGSVK_	5401.06	5945.61	2734.21	8766.36	5927.37	5669.19
Q5T5Y3	CAMSAP1	Calmodulin-regulated spectrin-associated protein 1	VESMEALPILSR	TRUE	(S1427)	_VES[Phospho(STYH)]MEALPILSR_.2	_VES[Phospho(STYH)]MEALPILSR_	189.39	6491.08	NA	10885.5	14501.5	14861.3
Q5T5Y3	CAMSAP1	Calmodulin-regulated spectrin-associated protein 1	SKTPTPSVETLPHLRPFPASSHPR	TRUE	(S1126)	_SKTPTPS[Phospho(STYH)]VETLPHLRPFPASSHPR_.5	_SKTPTPS[Phospho(STYH)]VETLPHLRPFPASSHPR_	NA	10408.5	1774.76	1820.43	8631.6	8190.3
Q5T5Y3	CAMSAP1	Calmodulin-regulated spectrin-associated protein 1	TTPDASESCPAPLTTWR	TRUE	(T841,C848)	_TT[Phospho(STYH)]PDASESC[Carbamidomethyl (C)]PAPLTTWR_.2	_TT[Phospho(STYH)]PDASESC[Carbamidomethyl (C)]PAPLTTWR_	7497.17	19366.8	NA	NA	NA	9989.42
Q5T653	MRPL2	39S ribosomal protein L2, mitochondrial	YTITPVK	TRUE	(T75)	_YTIT[Phospho(STYH)]PVK_.2	_YTIT[Phospho(STYH)]PVK_	2650.09	1993.72	3310.53	1931.51	NA	NA
Q5T6C5	ATXN7L2	Ataxin-7-like protein 2	ENIEIIPSEGSSHWAEGSPPEKEPSGTR	TRUE	(S213)	_ENIEIIPSEGSSHWAEGS[Phospho(STYH)]PPEKEPSGTR_.3	_ENIEIIPSEGSSHWAEGS[Phospho(STYH)]PPEKEPSGTR_	45146.4	40375.5	38239	45850.1	26170.2	33079.7
Q5T6C5	ATXN7L2	Ataxin-7-like protein 2	ENIEIIPSEGSSHWAEGSPPEKEPSGTR	TRUE	(S213)	_ENIEIIPSEGSSHWAEGS[Phospho(STYH)]PPEKEPSGTR_.4	_ENIEIIPSEGSSHWAEGS[Phospho(STYH)]PPEKEPSGTR_	33660.8	20717.7	20447.5	15749.6	22322.3	15687.6
Q5T6C5	ATXN7L2	Ataxin-7-like protein 2	IPPAAEPPAHLVNSPLSAPLSPSSTGTCPR	TRUE	(H464,C482)	_IPPAAEPPAH[Phospho(STYH)]LVNSPLSAPLSPSSTGTC[Carbamidomethyl (C)]PR_.3	_IPPAAEPPAH[Phospho(STYH)]LVNSPLSAPLSPSSTGTC[Carbamidomethyl (C)]PR_	75295.5	62852.1	64608.7	58944.4	55524.8	43155.5
Q5T6C5	ATXN7L2	Ataxin-7-like protein 2	IPPAAEPPAHLVNSPLSAPLSPSSTGTCPR	TRUE	(S468,C482)	_IPPAAEPPAHLVNS[Phospho(STYH)]PLSAPLSPSSTGTC[Carbamidomethyl (C)]PR_.3	_IPPAAEPPAHLVNS[Phospho(STYH)]PLSAPLSPSSTGTC[Carbamidomethyl (C)]PR_	75295.5	59279.4	64574.6	58942.3	55561.5	43483.1
Q5T6C5	ATXN7L2	Ataxin-7-like protein 2	KLSPGPTTLK	TRUE	(S575)	_KLS[Phospho(STYH)]PGPTTLK_.2	_KLS[Phospho(STYH)]PGPTTLK_	90323.9	69972.1	99930.3	62123.8	60534	60916.9
Q5T6C5	ATXN7L2	Ataxin-7-like protein 2	ENIEIIPSEGSSHWAEGSPPEK	TRUE	(S206)	_ENIEIIPSEGS[Phospho(STYH)]SHWAEGSPPEK_.3	_ENIEIIPSEGS[Phospho(STYH)]SHWAEGSPPEK_	31661.9	26283.5	23753.5	25097.4	32183.7	27357.4
Q5T6C5	ATXN7L2	Ataxin-7-like protein 2	DSPGKPPMAPPSK	TRUE	(S179)	_DS[Phospho(STYH)]PGKPPMAPPSK_.2	_DS[Phospho(STYH)]PGKPPMAPPSK_	90742.6	63634.3	76989.4	57318.4	50048.7	46192.6
Q5T6C5	ATXN7L2	Ataxin-7-like protein 2	DSPGKPPMAPPSK	TRUE	(S179)	_DS[Phospho(STYH)]PGKPPMAPPSK_.3	_DS[Phospho(STYH)]PGKPPMAPPSK_	6229.75	4211.68	4138.55	NA	2366.9	3968.57
Q5T6F0	DCAF12	DDB1- and CUL4-associated factor 12	APASPGAGSDAQGPQFGWDHSLHK	TRUE	(S20)	_APASPGAGS[Phospho(STYH)]DAQGPQFGWDHSLHK_.3	_APASPGAGS[Phospho(STYH)]DAQGPQFGWDHSLHK_	27399.5	37075	35609.1	62736.1	53575.7	58390.3
Q5T6F0	DCAF12	DDB1- and CUL4-associated factor 12	APASPGAGSDAQGPQFGWDHSLHK	TRUE	(S15)	_APAS[Phospho(STYH)]PGAGSDAQGPQFGWDHSLHK_.4	_APAS[Phospho(STYH)]PGAGSDAQGPQFGWDHSLHK_	22467.1	14826.3	24921.2	30476.1	21172.7	21796.5
Q5T6F0	DCAF12	DDB1- and CUL4-associated factor 12	KAPASPGAGSDAQGPQFGWDHSLHK	TRUE	(S15)	_KAPAS[Phospho(STYH)]PGAGSDAQGPQFGWDHSLHK_.4	_KAPAS[Phospho(STYH)]PGAGSDAQGPQFGWDHSLHK_	18500.3	16719.4	15994.5	29841.6	19527.3	22826.3
Q5T6F0	DCAF12	DDB1- and CUL4-associated factor 12	KAPASPGAGSDAQGPQFGWDHSLHK	TRUE	(S20)	_KAPASPGAGS[Phospho(STYH)]DAQGPQFGWDHSLHK_.3	_KAPASPGAGS[Phospho(STYH)]DAQGPQFGWDHSLHK_	4918.12	6268.28	5138.5	12504.5	9852.42	10976.5
Q5T6F0	DCAF12	DDB1- and CUL4-associated factor 12	KAPASPGAGSDAQGPQFGWDHSLHK	TRUE	(S15)	_KAPAS[Phospho(STYH)]PGAGSDAQGPQFGWDHSLHK_.3	_KAPAS[Phospho(STYH)]PGAGSDAQGPQFGWDHSLHK_	4936.28	NA	NA	6890.98	8837.99	11735.1
Q5T6F2	UBAP2	Ubiquitin-associated protein 2	ESTPGDSPSTVNK	TRUE	(T476)	_ESTPGDSPST[Phospho(STYH)]VNK_.2	_ESTPGDSPST[Phospho(STYH)]VNK_	NA	41009.5	58660.9	32079.6	20850.4	20221.8
Q5T6F2	UBAP2	Ubiquitin-associated protein 2	ESTPGDSPSTVNK	TRUE	(S473)	_ESTPGDS[Phospho(STYH)]PSTVNK_.2	_ESTPGDS[Phospho(STYH)]PSTVNK_	40017.8	41009.5	58668.6	32079.6	20744.6	20265.6
Q5T6F2	UBAP2	Ubiquitin-associated protein 2	QLMEVTGKNQDECIVALHDCNGDVNK	TRUE	(M61,C71,C78)	_QLM[Oxidation (M)]EVTGKNQDEC[Carbamidomethyl (C)]IVALHDC[Carbamidomethyl (C)]NGDVNK_.4	_QLM[Oxidation (M)]EVTGKNQDEC[Carbamidomethyl (C)]IVALHDC[Carbamidomethyl (C)]NGDVNK_	3458.31	3441.52	NA	3274.02	3557.71	3390.69
Q5T6S3	PHF19	PHD finger protein 19	SSITNYFGAAGR	TRUE	(S538)	_SS[Phospho(STYH)]ITNYFGAAGR_.2	_SS[Phospho(STYH)]ITNYFGAAGR_	3503.37	NA	NA	4851.1	12029.6	13396.5
Q5T7B8	KIF24	Kinesin-like protein KIF24	PSSPLVPSCSPK	TRUE	(S1267,C1274)	_PS[Phospho(STYH)]SPLVPSC[Carbamidomethyl (C)]SPK_.2	_PS[Phospho(STYH)]SPLVPSC[Carbamidomethyl (C)]SPK_	39358	39635.7	34684.3	35513.6	39752.7	37926.7
Q5T7B8	KIF24	Kinesin-like protein KIF24	IQSSPGALSEDKCSPK	TRUE	(S579,C583)	_IQSSPGALS[Phospho(STYH)]EDKC[Carbamidomethyl (C)]SPK_.2	_IQSSPGALS[Phospho(STYH)]EDKC[Carbamidomethyl (C)]SPK_	7372.06	8090.6	3835.1	15441.2	16568	15697.9
Q5T7B8	KIF24	Kinesin-like protein KIF24	IQSSPGALSEDKCSPK	TRUE	(S579,C583)	_IQSSPGALS[Phospho(STYH)]EDKC[Carbamidomethyl (C)]SPK_.3	_IQSSPGALS[Phospho(STYH)]EDKC[Carbamidomethyl (C)]SPK_	NA	2245.6	1530.02	4536.57	3339.97	3364.26
Q5T7B8	KIF24	Kinesin-like protein KIF24	AALDHSCSPSK	TRUE	(C910,S911)	_AALDHSC[Carbamidomethyl (C)]S[Phospho(STYH)]PSK_.2	_AALDHSC[Carbamidomethyl (C)]S[Phospho(STYH)]PSK_	9699.03	20638.7	18265.3	NA	15206.3	11937.5
Q5T7W7	TSTD2	Thiosulfate sulfurtransferase/rhodanese-like domain-containing protein 2	VGVFEEIVPMGISPK	TRUE	(S269)	_VGVFEEIVPMGIS[Phospho(STYH)]PK_.2	_VGVFEEIVPMGIS[Phospho(STYH)]PK_	37577.2	32748.5	27782.6	27850.4	26862.4	22243.7
Q5T870	PRR9	Proline-rich protein 9	SFSEQQCK	TRUE	(S2,C8)	_[Acetyl (Protein N-term)]S[Phospho(STYH)]FSEQQC[Carbamidomethyl (C)]K_.2	_[Acetyl (Protein N-term)]S[Phospho(STYH)]FSEQQC[Carbamidomethyl (C)]K_	21976.3	18902.9	43148.7	70655.8	137294	115950
Q5T890	ERCC6L2	DNA excision repair protein ERCC-6-like 2	FKPPLEGSEDSETEHTVK	TRUE	(S939,S942)	_FKPPLEGS[Phospho(STYH)]EDS[Phospho(STYH)]ETEHTVK_.3	_FKPPLEGS[Phospho(STYH)]EDS[Phospho(STYH)]ETEHTVK_	31081.5	23545.6	31348.3	21430	29483.5	23264.9
Q5T890	ERCC6L2	DNA excision repair protein ERCC-6-like 2	KLSPENTTLK	TRUE	(S972)	_KLS[Phospho(STYH)]PENTTLK_.2	_KLS[Phospho(STYH)]PENTTLK_	19183.3	13760	17375.7	13331.2	10979.8	12896.7
Q5T8A7	PPP1R26	Protein phosphatase 1 regulatory subunit 26	SSGSEESILDLR	TRUE	(S1161)	_SS[Phospho(STYH)]GSEESILDLR_.2	_SS[Phospho(STYH)]GSEESILDLR_	4474.57	3102.57	4871.79	1094.87	2857.87	2900.85
Q5T8A7	PPP1R26	Protein phosphatase 1 regulatory subunit 26	SSGSEESILDLR	TRUE	(S1163)	_SSGS[Phospho(STYH)]EESILDLR_.2	_SSGS[Phospho(STYH)]EESILDLR_	4474.57	3102.57	4871.79	1094.87	2857.87	2900.85
Q5T8D3	ACBD5	Acyl-CoA-binding domain-containing protein 5	MQHLSEGTK	TRUE	(S418)	_MQHLS[Phospho(STYH)]EGTK_.2	_MQHLS[Phospho(STYH)]EGTK_	31188	24469.6	25662.9	10612.4	35153.2	33477.7
Q5T8D3	ACBD5	Acyl-CoA-binding domain-containing protein 5	MQHLSEGTK	TRUE	(M414,S418)	_M[Oxidation (M)]QHLS[Phospho(STYH)]EGTK_.2	_M[Oxidation (M)]QHLS[Phospho(STYH)]EGTK_	NA	17404.3	19346	7085.56	26427.9	29597.4
Q5T8D3	ACBD5	Acyl-CoA-binding domain-containing protein 5	GSLNEQIALVLMR	TRUE	(S444)	_GS[Phospho(STYH)]LNEQIALVLMR_.2	_GS[Phospho(STYH)]LNEQIALVLMR_	5964.84	NA	NA	NA	NA	NA
Q5T8I3	FAM102B	Protein FAM102B	SSSFSELCHR	TRUE	(S228,C233)	_SSS[Phospho(STYH)]FSELC[Carbamidomethyl (C)]HR_.2	_SSS[Phospho(STYH)]FSELC[Carbamidomethyl (C)]HR_	673280	1.24781e+06	1.06827e+06	642216	1.32435e+06	1.31693e+06
Q5T8I3	FAM102B	Protein FAM102B	IAEPNLDTADKEDTASEK	TRUE	(S276)	_IAEPNLDTADKEDTAS[Phospho(STYH)]EK_.2	_IAEPNLDTADKEDTAS[Phospho(STYH)]EK_	NA	34021.3	22533.3	NA	29691.9	31164.1
Q5T8I3	FAM102B	Protein FAM102B	IAEPNLDTADKEDTASEK	TRUE	(S276)	_IAEPNLDTADKEDTAS[Phospho(STYH)]EK_.3	_IAEPNLDTADKEDTAS[Phospho(STYH)]EK_	17666.4	22213.9	22116.1	9895.1	20330.2	18613.4
Q5T8I3	FAM102B	Protein FAM102B	IAEPNLDTADKEDTASEK	TRUE	(T268)	_IAEPNLDT[Phospho(STYH)]ADKEDTASEK_.2	_IAEPNLDT[Phospho(STYH)]ADKEDTASEK_	9820.65	12661.1	10164	8348.44	13173.8	14424.6
Q5T8I3	FAM102B	Protein FAM102B	VGSGAYEQVVIK	TRUE	(S350)	_VGS[Phospho(STYH)]GAYEQVVIK_.2	_VGS[Phospho(STYH)]GAYEQVVIK_	12384	17679.6	10275.3	1960.3	6385.03	7291.61
Q5T8I3	FAM102B	Protein FAM102B	QDSVESQLK	TRUE	(S288)	_QDS[Phospho(STYH)]VESQLK_.2	_QDS[Phospho(STYH)]VESQLK_	14531.8	19551.1	22190.5	13143.2	14294.5	14032.1
Q5T8I3	FAM102B	Protein FAM102B	VSGYSTCHSR	TRUE	(C222,S224)	_VSGYSTC[Carbamidomethyl (C)]HS[Phospho(STYH)]R_.2	_VSGYSTC[Carbamidomethyl (C)]HS[Phospho(STYH)]R_	15044.2	15910.6	18739.6	1125.95	17860.5	21075.5
Q5T8I3	FAM102B	Protein FAM102B	ILQSQDFSLDSSAEEEGLR	TRUE	(S321)	_ILQSQDFSLDSS[Phospho(STYH)]AEEEGLR_.2	_ILQSQDFSLDSS[Phospho(STYH)]AEEEGLR_	11147.1	5214.67	5759.93	7935.38	5378.22	5640.65
Q5T8I3	FAM102B	Protein FAM102B	CPVKQDSVESQLK	TRUE	(C282,S288)	_C[Carbamidomethyl (C)]PVKQDS[Phospho(STYH)]VESQLK_.2	_C[Carbamidomethyl (C)]PVKQDS[Phospho(STYH)]VESQLK_	4407.09	4360.62	3474.58	2855.97	3569.09	4492.03
Q5T8I3	FAM102B	Protein FAM102B	QDSVESQLKR	TRUE	(S288)	_QDS[Phospho(STYH)]VESQLKR_.2	_QDS[Phospho(STYH)]VESQLKR_	2346.51	1270.12	2038.49	1039.36	1062.99	1377.97
Q5T8I3	FAM102B	Protein FAM102B	SASVPDELGACGHSR	TRUE	(S193,C201)	_SAS[Phospho(STYH)]VPDELGAC[Carbamidomethyl (C)]GHSR_.2	_SAS[Phospho(STYH)]VPDELGAC[Carbamidomethyl (C)]GHSR_	NA	5642.64	NA	24631.4	24487.7	23739
Q5T8I3	FAM102B	Protein FAM102B	FSFMCKMSASAATGILDPCIYR	TRUE	(C64,C78)	_FSFMC[Carbamidomethyl (C)]KMSASAATGILDPC[Carbamidomethyl (C)]IYR_.3	_FSFMC[Carbamidomethyl (C)]KMSASAATGILDPC[Carbamidomethyl (C)]IYR_	NA	4437.52	NA	7558.5	9396.25	10431.1
Q5T8P6	RBM26	RNA-binding protein 26	LNHSPPQSSSR	TRUE	(S127)	_LNHS[Phospho(STYH)]PPQSSSR_.2	_LNHS[Phospho(STYH)]PPQSSSR_	1.72169e+06	1467516	1.8492e+06	905296	1.66138e+06	1.76164e+06
Q5T8P6	RBM26	RNA-binding protein 26	LNHSPPQSSSR	TRUE	(S127)	_LNHS[Phospho(STYH)]PPQSSSR_.3	_LNHS[Phospho(STYH)]PPQSSSR_	414523	440455	395536	305126	364743	386848
Q5T8P6	RBM26	RNA-binding protein 26	RLNHSPPQSSSR	TRUE	(S127)	_RLNHS[Phospho(STYH)]PPQSSSR_.2	_RLNHS[Phospho(STYH)]PPQSSSR_	184076	165258	143406	146871	305425	335415
Q5T8P6	RBM26	RNA-binding protein 26	RLNHSPPQSSSR	TRUE	(S127)	_RLNHS[Phospho(STYH)]PPQSSSR_.3	_RLNHS[Phospho(STYH)]PPQSSSR_	194018	260771	225777	178027	163309	158936
Q5T8P6	RBM26	RNA-binding protein 26	EGSTQQLQTTSPK	TRUE	(S616)	_EGSTQQLQTTS[Phospho(STYH)]PK_.2	_EGSTQQLQTTS[Phospho(STYH)]PK_	247069	202455	226203	173723	117379	109065
Q5T8P6	RBM26	RNA-binding protein 26	TNSPGFQK	TRUE	(S518)	_TNS[Phospho(STYH)]PGFQK_.2	_TNS[Phospho(STYH)]PGFQK_	76347	54978.4	65403.5	40201.8	47669.5	39785
Q5T8P6	RBM26	RNA-binding protein 26	TNSPGFQK	TRUE	(S518)	_TNS[Phospho(STYH)]PGFQK_.1	_TNS[Phospho(STYH)]PGFQK_	52212.5	39540.2	49067.8	13343.3	36473.1	28417.5
Q5T8P6	RBM26	RNA-binding protein 26	TIGSGEPGVPTK	TRUE	(S496)	_TIGS[Phospho(STYH)]GEPGVPTK_.2	_TIGS[Phospho(STYH)]GEPGVPTK_	73699	56887.8	73593.8	52094.9	55769.4	53511.7
Q5T8P6	RBM26	RNA-binding protein 26	SRSWSKER	TRUE	(S184,S186,S188)	_S[Phospho(STYH)]RS[Phospho(STYH)]WS[Phospho(STYH)]KER_.2	_S[Phospho(STYH)]RS[Phospho(STYH)]WS[Phospho(STYH)]KER_	2274.07	1533.68	180.708	7342.66	6037.11	2711.07
Q5T9C2	FAM102A	Protein FAM102A	SSSLSDLTHR	TRUE	(S251)	_SSS[Phospho(STYH)]LSDLTHR_.2	_SSS[Phospho(STYH)]LSDLTHR_	54679	47769	40319.5	63744	66660.7	69967.4
Q5T9C2	FAM102A	Protein FAM102A	SSSLSDLTHR	TRUE	(S249)	_S[Phospho(STYH)]SSLSDLTHR_.2	_S[Phospho(STYH)]SSLSDLTHR_	NA	26988.7	24342.1	36348.1	35466.4	NA
Q5T9C2	FAM102A	Protein FAM102A	ARPTILSSGLPEEPDQNLSSPEEVFHSGHSR	TRUE	(S216)	_ARPTILSSGLPEEPDQNLS[Phospho(STYH)]SPEEVFHSGHSR_.4	_ARPTILSSGLPEEPDQNLS[Phospho(STYH)]SPEEVFHSGHSR_	NA	3258.47	460.791	6195.57	10356.6	9946.09
Q5T9C2	FAM102A	Protein FAM102A	GGGTSSGGSSTNSLTGSRPPK	TRUE	(T191)	_GGGTSSGGSSTNSLT[Phospho(STYH)]GSRPPK_.3	_GGGTSSGGSSTNSLT[Phospho(STYH)]GSRPPK_	6290.22	8495.22	7775.04	7202.96	14458.9	12156
Q5T9C2	FAM102A	Protein FAM102A	GGGTSSGGSSTNSLTGSRPPK	TRUE	(S193)	_GGGTSSGGSSTNSLTGS[Phospho(STYH)]RPPK_.3	_GGGTSSGGSSTNSLTGS[Phospho(STYH)]RPPK_	6288.89	8492.11	5092.08	NA	14464.4	12089.4
Q5TAQ9	DCAF8	DDB1- and CUL4-associated factor 8	VHDRSEEEEEEEEEEEEEQPR	TRUE	(S99)	_VHDRS[Phospho(STYH)]EEEEEEEEEEEEEQPR_.3	_VHDRS[Phospho(STYH)]EEEEEEEEEEEEEQPR_	180495	128915	136359	585585	203085	187088
Q5TAQ9	DCAF8	DDB1- and CUL4-associated factor 8	VHDRSEEEEEEEEEEEEEQPR	TRUE	(S99)	_VHDRS[Phospho(STYH)]EEEEEEEEEEEEEQPR_.2	_VHDRS[Phospho(STYH)]EEEEEEEEEEEEEQPR_	17702	14817.7	16793.7	35850.4	25170.6	32535.9
Q5TAQ9	DCAF8	DDB1- and CUL4-associated factor 8	VHDRSEEEEEEEEEEEEEQPR	TRUE	(H96)	_VH[Phospho(STYH)]DRSEEEEEEEEEEEEEQPR_.4	_VH[Phospho(STYH)]DRSEEEEEEEEEEEEEQPR_	4863.66	NA	NA	8363.67	2019.9	NA
Q5TAQ9	DCAF8	DDB1- and CUL4-associated factor 8	GTDTESSGEDKDSDSMEDTGHYSINDENR	TRUE		_GTDTESSGEDKDSDSMEDTGHYSINDENR_.4	_GTDTESSGEDKDSDSMEDTGHYSINDENR_	4491.94	12115.3	5736.43	NA	4554.94	5826.13
Q5TAQ9	DCAF8	DDB1- and CUL4-associated factor 8	ELGSSARFVYEACGAR	TRUE	(S165,C174)	_ELGS[Phospho(STYH)]SARFVYEAC[Carbamidomethyl (C)]GAR_.3	_ELGS[Phospho(STYH)]SARFVYEAC[Carbamidomethyl (C)]GAR_	5223.75	4216.32	8792.55	11203.1	NA	NA
Q5TAQ9	DCAF8	DDB1- and CUL4-associated factor 8	WREPGVGATDADSDESPSSSDTSDEEEGPDR	TRUE		_WREPGVGATDADSDESPSSSDTSDEEEGPDR_.3	_WREPGVGATDADSDESPSSSDTSDEEEGPDR_	51185.7	32962.5	46772.4	NA	NA	NA
Q5TAQ9	DCAF8	DDB1- and CUL4-associated factor 8	VHDRSEEEEEEEEEEEEEQPRR	TRUE	(S99)	_VHDRS[Phospho(STYH)]EEEEEEEEEEEEEQPRR_.4	_VHDRS[Phospho(STYH)]EEEEEEEEEEEEEQPRR_	2476.05	NA	NA	10503.8	NA	13269.6
Q5TAX3	TUT4	Terminal uridylyltransferase 4	KFPNSPVK	TRUE	(S104)	_KFPNS[Phospho(STYH)]PVK_.2	_KFPNS[Phospho(STYH)]PVK_	199894	176446	189353	116747	104064	106837
Q5TAX3	TUT4	Terminal uridylyltransferase 4	VPSSPAEAEK	TRUE	(S156)	_VPSS[Phospho(STYH)]PAEAEK_.2	_VPSS[Phospho(STYH)]PAEAEK_	19328.2	22113.1	24064.1	27940.5	19682.3	20246.6
Q5TAX3	TUT4	Terminal uridylyltransferase 4	FPNSPVK	TRUE	(S104)	_FPNS[Phospho(STYH)]PVK_.2	_FPNS[Phospho(STYH)]PVK_	14071.1	12796.2	12988.9	3845.78	3635.98	5641.77
Q5TAX3	TUT4	Terminal uridylyltransferase 4	CALQNSPR	TRUE	(C204,S209)	_C[Carbamidomethyl (C)]ALQNS[Phospho(STYH)]PR_.2	_C[Carbamidomethyl (C)]ALQNS[Phospho(STYH)]PR_	5457.17	4420.45	3543.53	3631	5257.54	5276.86
Q5TB30	DEPDC1	DEP domain-containing protein 1A	FPATSPLK	TRUE	(S110)	_FPATS[Phospho(STYH)]PLK_.2	_FPATS[Phospho(STYH)]PLK_	33154.7	30760.4	36058.5	33124.8	36398.6	35965
Q5TB80	CEP162	Centrosomal protein of 162 kDa	ALHSNQANAELTDDEHENESK	TRUE	(T176)	_ALHSNQANAELT[Phospho(STYH)]DDEHENESK_.3	_ALHSNQANAELT[Phospho(STYH)]DDEHENESK_	12775.6	15661.3	12269.3	5945.78	12097.4	12030.4
Q5TB80	CEP162	Centrosomal protein of 162 kDa	SENPTETDSCIQFQTDSLGYCGENKEK	TRUE	(C594,S601,C605)	_SENPTETDSC[Carbamidomethyl (C)]IQFQTDS[Phospho(STYH)]LGYC[Carbamidomethyl (C)]GENKEK_.3	_SENPTETDSC[Carbamidomethyl (C)]IQFQTDS[Phospho(STYH)]LGYC[Carbamidomethyl (C)]GENKEK_	14594.3	6471.67	20707.8	22468.2	20987.2	29924.1
Q5TB80	CEP162	Centrosomal protein of 162 kDa	SENPTETDSCIQFQTDSLGYCGENKEK	TRUE	(C594,T599,C605)	_SENPTETDSC[Carbamidomethyl (C)]IQFQT[Phospho(STYH)]DSLGYC[Carbamidomethyl (C)]GENKEK_.3	_SENPTETDSC[Carbamidomethyl (C)]IQFQT[Phospho(STYH)]DSLGYC[Carbamidomethyl (C)]GENKEK_	14586.1	6472.81	20693.4	NA	29025.1	29924.3
Q5TB80	CEP162	Centrosomal protein of 162 kDa	SSGYGKPSSPLK	TRUE	(S520)	_SSGYGKPSS[Phospho(STYH)]PLK_.2	_SSGYGKPSS[Phospho(STYH)]PLK_	61555.2	6100.11	4095.29	NA	1114.54	1068.13
Q5TBA9	FRY	Protein furry homolog	SLDSLDK	TRUE	(S2487)	_S[Phospho(STYH)]LDSLDK_.1	_S[Phospho(STYH)]LDSLDK_	7398.47	3648.66	9203.54	6966.56	5267.83	5634.64
Q5TBB1	RNASEH2B	Ribonuclease H2 subunit B	LPEPSASLPNPPSKK	TRUE	(S246)	_LPEPSASLPNPPS[Phospho(STYH)]KK_.2	_LPEPSASLPNPPS[Phospho(STYH)]KK_	NA	19050.8	9159.64	NA	5709.33	NA
Q5TBB1	RNASEH2B	Ribonuclease H2 subunit B	LPEPSASLPNPPSKK	TRUE	(S246)	_LPEPSASLPNPPS[Phospho(STYH)]KK_.3	_LPEPSASLPNPPS[Phospho(STYH)]KK_	9028.58	13134.6	10109.6	NA	4295.35	4397.47
Q5TBB1	RNASEH2B	Ribonuclease H2 subunit B	IKLSDEPVEAK	TRUE	(S252)	_IKLS[Phospho(STYH)]DEPVEAK_.2	_IKLS[Phospho(STYH)]DEPVEAK_	2391.82	2902.68	2130.79	NA	1232.84	961.883
Q5TC12	ATPAF1	ATP synthase mitochondrial F1 complex assembly factor 1	ALGLGLVSPAQLR	TRUE	(S40)	_ALGLGLVS[Phospho(STYH)]PAQLR_.2	_ALGLGLVS[Phospho(STYH)]PAQLR_	5014.96	6036.68	5736.92	NA	2028.69	2770.3
Q5TC79	ZBTB37	Zinc finger and BTB domain-containing protein 37	NHPGCIPLEGPHSISPETTVTSR	TRUE	(C455,S465)	_NHPGC[Carbamidomethyl (C)]IPLEGPHSIS[Phospho(STYH)]PETTVTSR_.3	_NHPGC[Carbamidomethyl (C)]IPLEGPHSIS[Phospho(STYH)]PETTVTSR_	26791.9	51075.6	30890.9	81270.5	90400.2	75774.2
Q5TC79	ZBTB37	Zinc finger and BTB domain-containing protein 37	PTSSEVDRFSPSGSVVPLTER	TRUE	(S314)	_PTSSEVDRFSPSGS[Phospho(STYH)]VVPLTER_.3	_PTSSEVDRFSPSGS[Phospho(STYH)]VVPLTER_	28110.2	29052.9	22022.7	NA	24209	16791.9
Q5TC79	ZBTB37	Zinc finger and BTB domain-containing protein 37	PTSSEVDRFSPSGSVVPLTER	TRUE	(S312)	_PTSSEVDRFSPS[Phospho(STYH)]GSVVPLTER_.3	_PTSSEVDRFSPS[Phospho(STYH)]GSVVPLTER_	22371.4	24805.9	18980	25669.3	19324.8	14898.7
Q5TC79	ZBTB37	Zinc finger and BTB domain-containing protein 37	VARPTSSEVDRFSPSGSVVPLTER	TRUE	(S310)	_VARPTSSEVDRFS[Phospho(STYH)]PSGSVVPLTER_.3	_VARPTSSEVDRFS[Phospho(STYH)]PSGSVVPLTER_	61503.8	61111	46227.4	142828	124284	119930
Q5TC79	ZBTB37	Zinc finger and BTB domain-containing protein 37	VTPNLNR	TRUE	(T156)	_VT[Phospho(STYH)]PNLNR_.2	_VT[Phospho(STYH)]PNLNR_	18926.6	15477.4	14716.9	11769.5	16260.1	17954.4
Q5TC82	RC3H1	Roquin-1	IDHLSSSAPGSPPDLLESVPK	TRUE	(S535)	_IDHLSSSAPGS[Phospho(STYH)]PPDLLESVPK_.3	_IDHLSSSAPGS[Phospho(STYH)]PPDLLESVPK_	109871	93619.3	102682	171378	110833	135013
Q5TC82	RC3H1	Roquin-1	IDHLSSSAPGSPPDLLESVPK	TRUE	(S542)	_IDHLSSSAPGSPPDLLES[Phospho(STYH)]VPK_.2	_IDHLSSSAPGSPPDLLES[Phospho(STYH)]VPK_	NA	30490.7	31664.3	57017.8	49566.7	44258.3
Q5TC82	RC3H1	Roquin-1	IDHLSSSAPGSPPDLLESVPK	TRUE	(S535)	_IDHLSSSAPGS[Phospho(STYH)]PPDLLESVPK_.2	_IDHLSSSAPGS[Phospho(STYH)]PPDLLESVPK_	29985.5	25815	30265.1	63097.5	49179.2	42723.8
Q5TC82	RC3H1	Roquin-1	IDHLSSSAPGSPPDLLESVPK	TRUE	(S531,S535)	_IDHLSSS[Phospho(STYH)]APGS[Phospho(STYH)]PPDLLESVPK_.3	_IDHLSSS[Phospho(STYH)]APGS[Phospho(STYH)]PPDLLESVPK_	18263.2	18392.4	25822.2	15940.7	20462.9	25287.5
Q5TC82	RC3H1	Roquin-1	IDHLSSSAPGSPPDLLESVPK	TRUE	(S530,S531)	_IDHLSS[Phospho(STYH)]S[Phospho(STYH)]APGSPPDLLESVPK_.3	_IDHLSS[Phospho(STYH)]S[Phospho(STYH)]APGSPPDLLESVPK_	16519.8	18345.6	26291.6	14857	20193.7	25282.4
Q5TC82	RC3H1	Roquin-1	KVISPPPFAPSPTLPPTFHPEEFLDEDLK	TRUE	(S772)	_KVIS[Phospho(STYH)]PPPFAPSPTLPPTFHPEEFLDEDLK_.4	_KVIS[Phospho(STYH)]PPPFAPSPTLPPTFHPEEFLDEDLK_	50751.3	53752.5	23793.2	47389.6	61070.6	77144.6
Q5TC82	RC3H1	Roquin-1	KVISPPPFAPSPTLPPTFHPEEFLDEDLK	TRUE	(S772,T781)	_KVIS[Phospho(STYH)]PPPFAPSPT[Phospho(STYH)]LPPTFHPEEFLDEDLK_.4	_KVIS[Phospho(STYH)]PPPFAPSPT[Phospho(STYH)]LPPTFHPEEFLDEDLK_	8287.33	8157.99	2661.69	4363.67	4824.57	4639.46
Q5TC82	RC3H1	Roquin-1	RPLSASLGQLNEVGLPSAAILPDEGAVDLPSR	TRUE	(S462)	_RPLSAS[Phospho(STYH)]LGQLNEVGLPSAAILPDEGAVDLPSR_.3	_RPLSAS[Phospho(STYH)]LGQLNEVGLPSAAILPDEGAVDLPSR_	76282.3	51842.4	31516.8	32746.2	81153.6	79892.9
Q5TC82	RC3H1	Roquin-1	AAETSDDDLIPFGDRPTVSR	TRUE	(S863)	_AAETS[Phospho(STYH)]DDDLIPFGDRPTVSR_.3	_AAETS[Phospho(STYH)]DDDLIPFGDRPTVSR_	57677.3	54793.8	71152.3	66166.2	67152.5	67396.6
Q5TC82	RC3H1	Roquin-1	VISPPPFAPSPTLPPTFHPEEFLDEDLK	TRUE	(S772)	_VIS[Phospho(STYH)]PPPFAPSPTLPPTFHPEEFLDEDLK_.3	_VIS[Phospho(STYH)]PPPFAPSPTLPPTFHPEEFLDEDLK_	37070.1	20952.1	25604.8	27427.8	19269.4	21884
Q5TCQ9	MAGI3	Membrane-associated guanylate kinase, WW and PDZ domain-containing protein 3	FKPESSSPVKK	TRUE	(S1450)	_FKPESSS[Phospho(STYH)]PVKK_.2	_FKPESSS[Phospho(STYH)]PVKK_	61287.3	72942.7	52402.6	NA	85113	85290.1
Q5TCQ9	MAGI3	Membrane-associated guanylate kinase, WW and PDZ domain-containing protein 3	FKPESSSPVKK	TRUE	(S1450)	_FKPESSS[Phospho(STYH)]PVKK_.3	_FKPESSS[Phospho(STYH)]PVKK_	22096.2	26263.7	15142.7	30721.8	26002.7	28707.2
Q5TCQ9	MAGI3	Membrane-associated guanylate kinase, WW and PDZ domain-containing protein 3	FKPESSSPVK	TRUE	(S1450)	_FKPESSS[Phospho(STYH)]PVK_.2	_FKPESSS[Phospho(STYH)]PVK_	35193.1	37693.8	32581.2	42986.8	41367.9	43356.3
Q5TCQ9	MAGI3	Membrane-associated guanylate kinase, WW and PDZ domain-containing protein 3	DQSLSPSKGENK	TRUE	(S1255,S1257)	_DQS[Phospho(STYH)]LS[Phospho(STYH)]PSKGENK_.2	_DQS[Phospho(STYH)]LS[Phospho(STYH)]PSKGENK_	37344.1	17399.5	24775.1	197821	68311.1	67883.4
Q5TCQ9	MAGI3	Membrane-associated guanylate kinase, WW and PDZ domain-containing protein 3	QSPALQHRPMGQSQANHIPGDR	TRUE	(S964)	_QSPALQHRPMGQS[Phospho(STYH)]QANHIPGDR_.4	_QSPALQHRPMGQS[Phospho(STYH)]QANHIPGDR_	NA	8914.95	NA	19365.9	10119.9	8343.4
Q5TCQ9	MAGI3	Membrane-associated guanylate kinase, WW and PDZ domain-containing protein 3	GFGFAIADSPTGQK	TRUE	(T597)	_GFGFAIADSPT[Phospho(STYH)]GQK_.2	_GFGFAIADSPT[Phospho(STYH)]GQK_	5865.76	3360.24	14865	11693.2	10390.5	9078.04
Q5TCQ9	MAGI3	Membrane-associated guanylate kinase, WW and PDZ domain-containing protein 3	ENAGSLEAINEPIPQPMPFPPSIIR	TRUE		_ENAGSLEAINEPIPQPMPFPPSIIR_.3	_ENAGSLEAINEPIPQPMPFPPSIIR_	4819.78	7762.29	4880.19	8840.75	6557.83	5584.3
Q5TCQ9	MAGI3	Membrane-associated guanylate kinase, WW and PDZ domain-containing protein 3	QSPALQHR	TRUE	(S953)	_QS[Phospho(STYH)]PALQHR_.2	_QS[Phospho(STYH)]PALQHR_	9515.84	2859.36	3827.41	2347.06	7618.21	4487.16
Q5TCQ9	MAGI3	Membrane-associated guanylate kinase, WW and PDZ domain-containing protein 3	KENAGSLEAINEPIPQPMPFPPSIIR	TRUE	(S676)	_KENAGS[Phospho(STYH)]LEAINEPIPQPMPFPPSIIR_.3	_KENAGS[Phospho(STYH)]LEAINEPIPQPMPFPPSIIR_	NA	4385.09	NA	17841.8	18094.1	17669.9
Q5TCQ9	MAGI3	Membrane-associated guanylate kinase, WW and PDZ domain-containing protein 3	KPASQHSEEHLDKIPSPLK	TRUE	(S1241)	_KPASQHSEEHLDKIPS[Phospho(STYH)]PLK_.4	_KPASQHSEEHLDKIPS[Phospho(STYH)]PLK_	NA	1691.96	NA	5439.78	3290.38	4860.76
Q5TCQ9	MAGI3	Membrane-associated guanylate kinase, WW and PDZ domain-containing protein 3	KPASQHSEEHLDKIPSPLK	TRUE	(S1241)	_KPASQHSEEHLDKIPS[Phospho(STYH)]PLK_.3	_KPASQHSEEHLDKIPS[Phospho(STYH)]PLK_	NA	3710.85	NA	9531.57	5093.49	6791.68
Q5TCX8	MAP3K21	Mitogen-activated protein kinase kinase kinase 21	PAASPAPPPSRPSSPVHVAFER	TRUE	(S111)	_PAASPAPPPS[Phospho(STYH)]RPSSPVHVAFER_.3	_PAASPAPPPS[Phospho(STYH)]RPSSPVHVAFER_	NA	53942.8	34476.1	47139.6	35128.4	41588.5
Q5TCX8	MAP3K21	Mitogen-activated protein kinase kinase kinase 21	PAASPAPPPSRPSSPVHVAFER	TRUE	(S114,S115)	_PAASPAPPPSRPS[Phospho(STYH)]S[Phospho(STYH)]PVHVAFER_.3	_PAASPAPPPSRPS[Phospho(STYH)]S[Phospho(STYH)]PVHVAFER_	19270.4	31987.9	30437.3	24838.4	28258.2	31124.6
Q5TCX8	MAP3K21	Mitogen-activated protein kinase kinase kinase 21	ENPAEAESWEEAASANAATVSIEMTPTNSLSR	TRUE	(S694)	_ENPAEAESWEEAAS[Phospho(STYH)]ANAATVSIEMTPTNSLSR_.3	_ENPAEAESWEEAAS[Phospho(STYH)]ANAATVSIEMTPTNSLSR_	23762.4	NA	39486.5	NA	NA	39865.3
Q5TCX8	MAP3K21	Mitogen-activated protein kinase kinase kinase 21	ENPAEAESWEEAASANAATVSIEMTPTNSLSR	TRUE	(T699)	_ENPAEAESWEEAASANAAT[Phospho(STYH)]VSIEMTPTNSLSR_.3	_ENPAEAESWEEAASANAAT[Phospho(STYH)]VSIEMTPTNSLSR_	23761	30604.5	39474.2	36359.8	35387.9	39870
Q5TCX8	MAP3K21	Mitogen-activated protein kinase kinase kinase 21	ENPAEAESWEEAASANAATVSIEMTPTNSLSR	TRUE	(T707)	_ENPAEAESWEEAASANAATVSIEMTPT[Phospho(STYH)]NSLSR_.3	_ENPAEAESWEEAASANAATVSIEMTPT[Phospho(STYH)]NSLSR_	39770.4	22549.5	20296.9	20595	7424.31	6364.86
Q5TCX8	MAP3K21	Mitogen-activated protein kinase kinase kinase 21	ITVQASPNLDK	TRUE	(S528)	_ITVQAS[Phospho(STYH)]PNLDK_.2	_ITVQAS[Phospho(STYH)]PNLDK_	9492.57	10347.5	6949	4742.52	5357.75	5587.36
Q5TCX8	MAP3K21	Mitogen-activated protein kinase kinase kinase 21	IRPLSDGNSPWSTILIK	TRUE	(S614)	_IRPLS[Phospho(STYH)]DGNSPWSTILIK_.3	_IRPLS[Phospho(STYH)]DGNSPWSTILIK_	1842.07	2631.39	NA	696.223	449.082	629.479
Q5TCZ1	SH3PXD2A	SH3 and PX domain-containing protein 2A	RSSSDLITLPATTPPCPTK	TRUE	(T824,C832)	_RSSSDLIT[Phospho(STYH)]LPATTPPC[Carbamidomethyl (C)]PTK_.2	_RSSSDLIT[Phospho(STYH)]LPATTPPC[Carbamidomethyl (C)]PTK_	87669.4	145562	129275	161249	79782.5	75076
Q5TCZ1	SH3PXD2A	SH3 and PX domain-containing protein 2A	RSSSDLITLPATTPPCPTK	TRUE	(S819,C832)	_RSS[Phospho(STYH)]SDLITLPATTPPC[Carbamidomethyl (C)]PTK_.3	_RSS[Phospho(STYH)]SDLITLPATTPPC[Carbamidomethyl (C)]PTK_	63197.2	66339.8	72930.4	56894.5	51201.9	59350
Q5TCZ1	SH3PXD2A	SH3 and PX domain-containing protein 2A	RSSSDLITLPATTPPCPTK	TRUE	(S820,C832)	_RSSS[Phospho(STYH)]DLITLPATTPPC[Carbamidomethyl (C)]PTK_.2	_RSSS[Phospho(STYH)]DLITLPATTPPC[Carbamidomethyl (C)]PTK_	30225.5	45478.9	26602.1	NA	63328.3	NA
Q5TCZ1	SH3PXD2A	SH3 and PX domain-containing protein 2A	SSSDLITLPATTPPCPTK	TRUE	(S820,C832)	_SSS[Phospho(STYH)]DLITLPATTPPC[Carbamidomethyl (C)]PTK_.2	_SSS[Phospho(STYH)]DLITLPATTPPC[Carbamidomethyl (C)]PTK_	36861.1	NA	NA	45149.3	58675.3	59855.8
Q5TCZ1	SH3PXD2A	SH3 and PX domain-containing protein 2A	SSSDLITLPATTPPCPTK	TRUE	(T824,C832)	_SSSDLIT[Phospho(STYH)]LPATTPPC[Carbamidomethyl (C)]PTK_.2	_SSSDLIT[Phospho(STYH)]LPATTPPC[Carbamidomethyl (C)]PTK_	20709.3	18189.4	20892.5	NA	38994.2	40111.5
Q5TCZ1	SH3PXD2A	SH3 and PX domain-containing protein 2A	NSIPVSPVRPK	TRUE	(S1056)	_NSIPVS[Phospho(STYH)]PVRPK_.2	_NSIPVS[Phospho(STYH)]PVRPK_	148268	123139	158103	67902.9	60533	55198.3
Q5TCZ1	SH3PXD2A	SH3 and PX domain-containing protein 2A	AASQGSDSPLLPAQR	TRUE	(S1038)	_AAS[Phospho(STYH)]QGSDSPLLPAQR_.2	_AAS[Phospho(STYH)]QGSDSPLLPAQR_	38281.8	38763.6	52546	17482	21486.8	20849.7
Q5TCZ1	SH3PXD2A	SH3 and PX domain-containing protein 2A	AASQGSDSPLLPAQR	TRUE	(S1043)	_AASQGSDS[Phospho(STYH)]PLLPAQR_.2	_AASQGSDS[Phospho(STYH)]PLLPAQR_	13964.9	6844.43	13459.1	NA	NA	7605.73
Q5TCZ1	SH3PXD2A	SH3 and PX domain-containing protein 2A	AQISSPNLR	TRUE	(S421)	_AQISS[Phospho(STYH)]PNLR_.2	_AQISS[Phospho(STYH)]PNLR_	35852.7	28244	28795.9	29527.4	22353.5	20928.4
Q5TCZ1	SH3PXD2A	SH3 and PX domain-containing protein 2A	AQISSPNLR	TRUE	(S420)	_AQIS[Phospho(STYH)]SPNLR_.2	_AQIS[Phospho(STYH)]SPNLR_	11588.7	7635.14	NA	NA	19865.4	19463
Q5TCZ1	SH3PXD2A	SH3 and PX domain-containing protein 2A	NSIPVSPVRPKPIEK	TRUE	(S1056)	_NSIPVS[Phospho(STYH)]PVRPKPIEK_.3	_NSIPVS[Phospho(STYH)]PVRPKPIEK_	43060.7	47513.4	46373.6	30124.8	26414.1	24917.7
Q5TCZ1	SH3PXD2A	SH3 and PX domain-containing protein 2A	LAQGSPAVAR	TRUE	(S406)	_LAQGS[Phospho(STYH)]PAVAR_.2	_LAQGS[Phospho(STYH)]PAVAR_	36032.8	27446.3	37820.1	23094	29831.4	28270.6
Q5TCZ1	SH3PXD2A	SH3 and PX domain-containing protein 2A	EAEEGPTGASESQDSPR	TRUE	(S547)	_EAEEGPTGASESQDS[Phospho(STYH)]PR_.2	_EAEEGPTGASESQDS[Phospho(STYH)]PR_	22432.6	5002.54	8720.84	45823.2	7643.86	10620.2
Q5TCZ1	SH3PXD2A	SH3 and PX domain-containing protein 2A	YEEPEYDIPAFGFDSEPELSEEPVEDR	TRUE	(S567)	_YEEPEYDIPAFGFDS[Phospho(STYH)]EPELSEEPVEDR_.3	_YEEPEYDIPAFGFDS[Phospho(STYH)]EPELSEEPVEDR_	NA	14672.6	29608.1	NA	NA	17736
Q5TCZ1	SH3PXD2A	SH3 and PX domain-containing protein 2A	YEEPEYDIPAFGFDSEPELSEEPVEDR	TRUE	(Y558)	_YEEPEY[Phospho(STYH)]DIPAFGFDSEPELSEEPVEDR_.3	_YEEPEY[Phospho(STYH)]DIPAFGFDSEPELSEEPVEDR_	23274.6	NA	32692	20422	20343.9	19657.9
Q5TCZ1	SH3PXD2A	SH3 and PX domain-containing protein 2A	YEEPEYDIPAFGFDSEPELSEEPVEDR	TRUE		_YEEPEYDIPAFGFDSEPELSEEPVEDR_.3	_YEEPEYDIPAFGFDSEPELSEEPVEDR_	31092.5	NA	39528.3	25898.2	NA	NA
Q5TCZ1	SH3PXD2A	SH3 and PX domain-containing protein 2A	RNESLTATDGLR	TRUE	(S1002)	_RNES[Phospho(STYH)]LTATDGLR_.2	_RNES[Phospho(STYH)]LTATDGLR_	16751	20809	35604.3	4758.72	19581.5	20024.8
Q5TCZ1	SH3PXD2A	SH3 and PX domain-containing protein 2A	NESLTATDGLR	TRUE	(S1002)	_NES[Phospho(STYH)]LTATDGLR_.2	_NES[Phospho(STYH)]LTATDGLR_	26368.2	28381.4	49888.2	NA	28365.4	26732.9
Q5TDH0	DDI2	Protein DDI1 homolog 2	IDFSSIAVPGTSSPR	TRUE	(S106)	_IDFSSIAVPGTSS[Phospho(STYH)]PR_.2	_IDFSSIAVPGTSS[Phospho(STYH)]PR_	941476	936829	1.16223e+06	846672	541571	567123
Q5TDH0	DDI2	Protein DDI1 homolog 2	QPPGTQQSHSSPGEITSSPQGLDNPALLR	TRUE	(T126)	_QPPGTQQSHSSPGEIT[Phospho(STYH)]SSPQGLDNPALLR_.3	_QPPGTQQSHSSPGEIT[Phospho(STYH)]SSPQGLDNPALLR_	93509.6	127019	NA	168167	113041	111371
Q5TDH0	DDI2	Protein DDI1 homolog 2	QPPGTQQSHSSPGEITSSPQGLDNPALLR	TRUE	(S127)	_QPPGTQQSHSSPGEITS[Phospho(STYH)]SPQGLDNPALLR_.3	_QPPGTQQSHSSPGEITS[Phospho(STYH)]SPQGLDNPALLR_	87858	123786	NA	NA	113976	117374
Q5TDH0	DDI2	Protein DDI1 homolog 2	QPPGTQQSHSSPGEITSSPQGLDNPALLR	TRUE	(S121)	_QPPGTQQSHSS[Phospho(STYH)]PGEITSSPQGLDNPALLR_.3	_QPPGTQQSHSS[Phospho(STYH)]PGEITSSPQGLDNPALLR_	NA	NA	149188	155102	102798	107439
Q5TDH0	DDI2	Protein DDI1 homolog 2	LFSADPFDLEAQAK	TRUE	(S194)	_LFS[Phospho(STYH)]ADPFDLEAQAK_.2	_LFS[Phospho(STYH)]ADPFDLEAQAK_	110663	136925	129870	22703.3	45966.3	46548.6
Q5TEC3	ZNF697	Zinc finger protein 697	LHTGERPNLCADCGK	TRUE	(T284,C291,C294)	_LHT[Phospho(STYH)]GERPNLC[Carbamidomethyl (C)]ADC[Carbamidomethyl (C)]GK_.3	_LHT[Phospho(STYH)]GERPNLC[Carbamidomethyl (C)]ADC[Carbamidomethyl (C)]GK_	4825.52	12072	10545.8	NA	3331.42	769.316
Q5TEC3	ZNF697	Zinc finger protein 697	HLSLGSR	TRUE	(S148)	_HLS[Phospho(STYH)]LGSR_.2	_HLS[Phospho(STYH)]LGSR_	NA	8659.04	15924.4	NA	NA	3718.6
Q5TEC3	ZNF697	Zinc finger protein 697	GMGSDFEDSEDREGDPEER	TRUE	(S22)	_GMGS[Phospho(STYH)]DFEDSEDREGDPEER_.3	_GMGS[Phospho(STYH)]DFEDSEDREGDPEER_	6958.24	6983.72	9258.4	NA	6746.43	NA
Q5TEJ8	THEMIS2	Protein THEMIS2	LSDQAGEDEEEECKEEAESPER	TRUE	(C410,S416)	_LSDQAGEDEEEEC[Carbamidomethyl (C)]KEEAES[Phospho(STYH)]PER_.3	_LSDQAGEDEEEEC[Carbamidomethyl (C)]KEEAES[Phospho(STYH)]PER_	2318.61	5956.82	NA	9495.13	NA	NA
Q5TEJ8	THEMIS2	Protein THEMIS2	AKTLPEFIK	TRUE	(T593)	_AKT[Phospho(STYH)]LPEFIK_.2	_AKT[Phospho(STYH)]LPEFIK_	5343.38	24268.3	12730.5	NA	NA	NA
Q5TEJ8	THEMIS2	Protein THEMIS2	LCVYGLASPPWR	TRUE	(C290,S296)	_LC[Carbamidomethyl (C)]VYGLAS[Phospho(STYH)]PPWR_.2	_LC[Carbamidomethyl (C)]VYGLAS[Phospho(STYH)]PPWR_	11727.2	14219	6405.02	NA	NA	NA
Q5TEJ8	THEMIS2	Protein THEMIS2	PIFLSPWVGSLQK	TRUE	(S282)	_PIFLSPWVGS[Phospho(STYH)]LQK_.2	_PIFLSPWVGS[Phospho(STYH)]LQK_	2980.81	7496.23	2379.76	NA	NA	NA
Q5TF39	MFSD4B	Sodium-dependent glucose transporter 1	SSLTEPTAEVYNQYPSNALVFESSPFNTGSAHVK	TRUE	(Y486)	_SSLTEPTAEVYNQY[Phospho(STYH)]PSNALVFESSPFNTGSAHVK_.3	_SSLTEPTAEVYNQY[Phospho(STYH)]PSNALVFESSPFNTGSAHVK_	NA	NA	NA	60894.6	66436.1	NA
Q5TF39	MFSD4B	Sodium-dependent glucose transporter 1	SSLTEPTAEVYNQYPSNALVFESSPFNTGSAHVK	TRUE	(Y483)	_SSLTEPTAEVY[Phospho(STYH)]NQYPSNALVFESSPFNTGSAHVK_.4	_SSLTEPTAEVY[Phospho(STYH)]NQYPSNALVFESSPFNTGSAHVK_	5315.08	4445.6	3560.13	10556.7	9970.54	NA
Q5TF39	MFSD4B	Sodium-dependent glucose transporter 1	HSIIETSR	TRUE	(S466)	_HS[Phospho(STYH)]IIETSR_.2	_HS[Phospho(STYH)]IIETSR_	26928	47326.5	47104.1	4730.26	39285.7	41069.6
Q5TGL8	PXDC1	PX domain-containing protein 1	IQPSFQSPVK	TRUE	(S150)	_IQPSFQS[Phospho(STYH)]PVK_.2	_IQPSFQS[Phospho(STYH)]PVK_	30328.3	34129.5	21338	NA	NA	NA
Q5TGY3	AHDC1	AT-hook DNA-binding motif-containing protein 1	TEAACLSAPHLASPPATPK	TRUE	(C1499,T1511)	_TEAAC[Carbamidomethyl (C)]LSAPHLASPPAT[Phospho(STYH)]PK_.3	_TEAAC[Carbamidomethyl (C)]LSAPHLASPPAT[Phospho(STYH)]PK_	58698.8	43997.2	43747	115789	NA	NA
Q5TGY3	AHDC1	AT-hook DNA-binding motif-containing protein 1	TEAACLSAPHLASPPATPK	TRUE	(C1499,S1507)	_TEAAC[Carbamidomethyl (C)]LSAPHLAS[Phospho(STYH)]PPATPK_.2	_TEAAC[Carbamidomethyl (C)]LSAPHLAS[Phospho(STYH)]PPATPK_	47921	41656.7	50329.6	76558.1	46828.2	57682.9
Q5TGY3	AHDC1	AT-hook DNA-binding motif-containing protein 1	TEAACLSAPHLASPPATPK	TRUE	(C1499,S1507)	_TEAAC[Carbamidomethyl (C)]LSAPHLAS[Phospho(STYH)]PPATPK_.3	_TEAAC[Carbamidomethyl (C)]LSAPHLAS[Phospho(STYH)]PPATPK_	49287.1	39247.4	48404.1	64230.9	50880.1	50539
Q5TGY3	AHDC1	AT-hook DNA-binding motif-containing protein 1	TEAACLSAPHLASPPATPK	TRUE	(C1499,T1511)	_TEAAC[Carbamidomethyl (C)]LSAPHLASPPAT[Phospho(STYH)]PK_.2	_TEAAC[Carbamidomethyl (C)]LSAPHLASPPAT[Phospho(STYH)]PK_	25033.5	23302.4	27430.9	41789.8	30098	34321.9
Q5TGY3	AHDC1	AT-hook DNA-binding motif-containing protein 1	TEAACLSAPHLASPPATPK	TRUE	(C1499,S1507,T1511)	_TEAAC[Carbamidomethyl (C)]LSAPHLAS[Phospho(STYH)]PPAT[Phospho(STYH)]PK_.3	_TEAAC[Carbamidomethyl (C)]LSAPHLAS[Phospho(STYH)]PPAT[Phospho(STYH)]PK_	13844.6	12261.3	14329.2	10965.6	11862.1	12234.8
Q5TGY3	AHDC1	AT-hook DNA-binding motif-containing protein 1	PLLPTRPPASPPDK	TRUE	(S46)	_PLLPTRPPAS[Phospho(STYH)]PPDK_.3	_PLLPTRPPAS[Phospho(STYH)]PPDK_	190497	132237	186731	254091	188568	210849
Q5TGY3	AHDC1	AT-hook DNA-binding motif-containing protein 1	PLLPTRPPASPPDK	TRUE	(S46)	_PLLPTRPPAS[Phospho(STYH)]PPDK_.2	_PLLPTRPPAS[Phospho(STYH)]PPDK_	37194.8	57115.2	80042.6	113289	64637.4	75380
Q5TGY3	AHDC1	AT-hook DNA-binding motif-containing protein 1	ASPVAVGSSGAGADPSFQPVLSAR	TRUE	(S910)	_ASPVAVGSSGAGADPS[Phospho(STYH)]FQPVLSAR_.2	_ASPVAVGSSGAGADPS[Phospho(STYH)]FQPVLSAR_	37049.5	38595.8	52434.6	61967.7	71607.8	52200.3
Q5TGY3	AHDC1	AT-hook DNA-binding motif-containing protein 1	AYSPTCSPTLGFK	TRUE	(S1399,C1402)	_AYS[Phospho(STYH)]PTC[Carbamidomethyl (C)]SPTLGFK_.2	_AYS[Phospho(STYH)]PTC[Carbamidomethyl (C)]SPTLGFK_	62688.7	53578.2	59464.7	120033	99100.3	95974.1
Q5TGY3	AHDC1	AT-hook DNA-binding motif-containing protein 1	AYSPTCSPTLGFK	TRUE	(S1399,C1402,S1403)	_AYS[Phospho(STYH)]PTC[Carbamidomethyl (C)]S[Phospho(STYH)]PTLGFK_.2	_AYS[Phospho(STYH)]PTC[Carbamidomethyl (C)]S[Phospho(STYH)]PTLGFK_	41695.6	30033.4	43427.8	41515.3	33444	32821
Q5TGY3	AHDC1	AT-hook DNA-binding motif-containing protein 1	AYSPTCSPTLGFK	TRUE	(C1402,T1405)	_AYSPTC[Carbamidomethyl (C)]SPT[Phospho(STYH)]LGFK_.2	_AYSPTC[Carbamidomethyl (C)]SPT[Phospho(STYH)]LGFK_	5827.37	7894.91	6140.15	7589.58	6910.05	5730.09
Q5TGY3	AHDC1	AT-hook DNA-binding motif-containing protein 1	GPAAAAAGYGCPLLSDLTLSPVPR	TRUE	(C1540,S1549)	_GPAAAAAGYGC[Carbamidomethyl (C)]PLLSDLTLS[Phospho(STYH)]PVPR_.2	_GPAAAAAGYGC[Carbamidomethyl (C)]PLLSDLTLS[Phospho(STYH)]PVPR_	39669.8	33581.3	26453.5	43355.5	38705.5	42017.8
Q5TGY3	AHDC1	AT-hook DNA-binding motif-containing protein 1	GPAAAAAGYGCPLLSDLTLSPVPR	TRUE	(C1540,S1549)	_GPAAAAAGYGC[Carbamidomethyl (C)]PLLSDLTLS[Phospho(STYH)]PVPR_.3	_GPAAAAAGYGC[Carbamidomethyl (C)]PLLSDLTLS[Phospho(STYH)]PVPR_	21302.9	17024.6	12930.5	19504.9	20180.8	20614.6
Q5TGY3	AHDC1	AT-hook DNA-binding motif-containing protein 1	ASTVSPGGYMVPK	TRUE	(S1064)	_ASTVS[Phospho(STYH)]PGGYMVPK_.2	_ASTVS[Phospho(STYH)]PGGYMVPK_	21213.7	15644.9	18081.2	31012.9	25793.4	21259
Q5TGY3	AHDC1	AT-hook DNA-binding motif-containing protein 1	LASPQPSYAADANDSK	TRUE	(S596)	_LAS[Phospho(STYH)]PQPSYAADANDSK_.2	_LAS[Phospho(STYH)]PQPSYAADANDSK_	67086.6	39772.4	53163.5	52518.7	29464.5	28859.5
Q5TGY3	AHDC1	AT-hook DNA-binding motif-containing protein 1	ANSEASSSEGQSSLSSLEK	TRUE	(S1187)	_ANS[Phospho(STYH)]EASSSEGQSSLSSLEK_.2	_ANS[Phospho(STYH)]EASSSEGQSSLSSLEK_	11992.8	17673.6	15070.6	10499.6	24547.5	25583.8
Q5TGY3	AHDC1	AT-hook DNA-binding motif-containing protein 1	ANSEASSSEGQSSLSSLEK	TRUE	(S1190)	_ANSEAS[Phospho(STYH)]SSEGQSSLSSLEK_.2	_ANSEAS[Phospho(STYH)]SSEGQSSLSSLEK_	7632.81	NA	10366.6	5671.6	17976.1	NA
Q5TGY3	AHDC1	AT-hook DNA-binding motif-containing protein 1	KASGTYAGPPTSALPAQR	TRUE	(T870)	_KASGT[Phospho(STYH)]YAGPPTSALPAQR_.3	_KASGT[Phospho(STYH)]YAGPPTSALPAQR_	4049.07	6580.06	4382.58	11088.3	9670.3	9399.9
Q5TGY3	AHDC1	AT-hook DNA-binding motif-containing protein 1	KASGTYAGPPTSALPAQR	TRUE	(Y871)	_KASGTY[Phospho(STYH)]AGPPTSALPAQR_.3	_KASGTY[Phospho(STYH)]AGPPTSALPAQR_	4481.66	6821.71	5285.46	9538.69	7683.51	6028.39
Q5TGY3	AHDC1	AT-hook DNA-binding motif-containing protein 1	KASGTYAGPPTSALPAQR	TRUE	(Y871)	_KASGTY[Phospho(STYH)]AGPPTSALPAQR_.2	_KASGTY[Phospho(STYH)]AGPPTSALPAQR_	NA	3208.93	2398.02	15047.1	5653.73	7074.29
Q5TGY3	AHDC1	AT-hook DNA-binding motif-containing protein 1	LDLCSPHGPPGPEGHPK	TRUE	(C368,S369)	_LDLC[Carbamidomethyl (C)]S[Phospho(STYH)]PHGPPGPEGHPK_.3	_LDLC[Carbamidomethyl (C)]S[Phospho(STYH)]PHGPPGPEGHPK_	15375.2	11866.1	10761.5	7494.88	8140.37	7848.81
Q5TGY3	AHDC1	AT-hook DNA-binding motif-containing protein 1	PPAPPPGDLQYSFFSSPSLANSIRSPEER	TRUE	(S176)	_PPAPPPGDLQYSFFSSPSLANS[Phospho(STYH)]IRSPEER_.3	_PPAPPPGDLQYSFFSSPSLANS[Phospho(STYH)]IRSPEER_	9961.26	12298.8	14291.9	8641.72	6201.98	NA
Q5TGY3	AHDC1	AT-hook DNA-binding motif-containing protein 1	GSYYSTGAPSGQTELSQERQNLFTGYFR	TRUE		_GSYYSTGAPSGQTELSQERQNLFTGYFR_.3	_GSYYSTGAPSGQTELSQERQNLFTGYFR_	46906.1	50431.3	49465.4	NA	NA	NA
Q5THJ4	VPS13D	Intermembrane lipid transfer protein VPS13D	EYLSQSCPSVSNVEYPDMPR	TRUE	(C1710,S1714)	_EYLSQSC[Carbamidomethyl (C)]PSVS[Phospho(STYH)]NVEYPDMPR_.2	_EYLSQSC[Carbamidomethyl (C)]PSVS[Phospho(STYH)]NVEYPDMPR_	NA	NA	123481	65526.4	NA	NA
Q5THJ4	VPS13D	Intermembrane lipid transfer protein VPS13D	EYLSQSCPSVSNVEYPDMPR	TRUE	(C1710,S1712)	_EYLSQSC[Carbamidomethyl (C)]PS[Phospho(STYH)]VSNVEYPDMPR_.2	_EYLSQSC[Carbamidomethyl (C)]PS[Phospho(STYH)]VSNVEYPDMPR_	NA	178034	123539	65451.2	116734	NA
Q5THJ4	VPS13D	Intermembrane lipid transfer protein VPS13D	EYLSQSCPSVSNVEYPDMPR	TRUE	(S1707,C1710)	_EYLS[Phospho(STYH)]QSC[Carbamidomethyl (C)]PSVSNVEYPDMPR_.2	_EYLS[Phospho(STYH)]QSC[Carbamidomethyl (C)]PSVSNVEYPDMPR_	117803	150347	107830	59075.6	98522.9	89016.4
Q5THJ4	VPS13D	Intermembrane lipid transfer protein VPS13D	EYLSQSCPSVSNVEYPDMPR	TRUE	(S1707,C1710)	_EYLS[Phospho(STYH)]QSC[Carbamidomethyl (C)]PSVSNVEYPDMPR_.3	_EYLS[Phospho(STYH)]QSC[Carbamidomethyl (C)]PSVSNVEYPDMPR_	18975.9	33235.8	NA	16276	18463.8	16094.7
Q5THJ4	VPS13D	Intermembrane lipid transfer protein VPS13D	AQSPVSGPNVAHLTDGATLNDR	TRUE	(S1042)	_AQS[Phospho(STYH)]PVSGPNVAHLTDGATLNDR_.3	_AQS[Phospho(STYH)]PVSGPNVAHLTDGATLNDR_	37448.2	38012.2	36619.9	56879.7	46333.7	45021.8
Q5THJ4	VPS13D	Intermembrane lipid transfer protein VPS13D	AQSPVSGPNVAHLTDGATLNDR	TRUE	(T1053)	_AQSPVSGPNVAHLT[Phospho(STYH)]DGATLNDR_.2	_AQSPVSGPNVAHLT[Phospho(STYH)]DGATLNDR_	21953.4	16672.7	5986.74	13756.7	20996.6	9962.45
Q5THJ4	VPS13D	Intermembrane lipid transfer protein VPS13D	ESVPSASPTGIPK	TRUE	(S2079)	_ESVPSAS[Phospho(STYH)]PTGIPK_.2	_ESVPSAS[Phospho(STYH)]PTGIPK_	80035	74772	66357.7	58743.2	58607.2	58206.5
Q5THJ4	VPS13D	Intermembrane lipid transfer protein VPS13D	SLPSHMEEAPNVFQLYQR	TRUE	(S1727)	_SLPS[Phospho(STYH)]HMEEAPNVFQLYQR_.2	_SLPS[Phospho(STYH)]HMEEAPNVFQLYQR_	49893.8	NA	51835.3	32753.5	NA	45206.3
Q5THJ4	VPS13D	Intermembrane lipid transfer protein VPS13D	SLPSHMEEAPNVFQLYQR	TRUE	(S1724)	_S[Phospho(STYH)]LPSHMEEAPNVFQLYQR_.2	_S[Phospho(STYH)]LPSHMEEAPNVFQLYQR_	43982.1	52496.6	NA	28939.6	41284.5	39877.8
Q5THJ4	VPS13D	Intermembrane lipid transfer protein VPS13D	DSPGAVAAPLISGVEIK	TRUE	(S2692)	_DS[Phospho(STYH)]PGAVAAPLISGVEIK_.2	_DS[Phospho(STYH)]PGAVAAPLISGVEIK_	144181	121791	183222	134633	118858	126116
Q5THJ4	VPS13D	Intermembrane lipid transfer protein VPS13D	NSSSESAIVPK	TRUE	(S2435)	_NSS[Phospho(STYH)]SESAIVPK_.2	_NSS[Phospho(STYH)]SESAIVPK_	78613	55244.7	59362.8	40461.8	43539.6	47734.3
Q5THJ4	VPS13D	Intermembrane lipid transfer protein VPS13D	YPASATSSPCPDSPLPPLSTCGESSVER	TRUE	(C1570,S1573,C1581)	_YPASATSSPC[Carbamidomethyl (C)]PDS[Phospho(STYH)]PLPPLSTC[Carbamidomethyl (C)]GESSVER_.3	_YPASATSSPC[Carbamidomethyl (C)]PDS[Phospho(STYH)]PLPPLSTC[Carbamidomethyl (C)]GESSVER_	34046.4	33881.7	41002.7	30896.8	24822.3	23553.5
Q5THJ4	VPS13D	Intermembrane lipid transfer protein VPS13D	DYPLTPPPSPTVDEPK	TRUE	(T1761,S1765)	_DYPLT[Phospho(STYH)]PPPS[Phospho(STYH)]PTVDEPK_.2	_DYPLT[Phospho(STYH)]PPPS[Phospho(STYH)]PTVDEPK_	55291.1	45385.1	57756.8	26363.2	24080.7	27625.4
Q5THJ4	VPS13D	Intermembrane lipid transfer protein VPS13D	NLSFDIPTGSLR	TRUE	(S1034)	_NLSFDIPTGS[Phospho(STYH)]LR_.2	_NLSFDIPTGS[Phospho(STYH)]LR_	13998	21294.7	16817.8	6402.75	10816.5	6514.53
Q5THJ4	VPS13D	Intermembrane lipid transfer protein VPS13D	NLSFDIPTGSLRDSR	TRUE	(S1034)	_NLSFDIPTGS[Phospho(STYH)]LRDSR_.3	_NLSFDIPTGS[Phospho(STYH)]LRDSR_	2521.52	4745.47	3758.39	4201.98	5348.67	5317.61
Q5THJ4	VPS13D	Intermembrane lipid transfer protein VPS13D	AASWLFK	TRUE	(S2671)	_AAS[Phospho(STYH)]WLFK_.2	_AAS[Phospho(STYH)]WLFK_	7502.18	8958.42	4356.08	6309.6	9609.26	9200.41
Q5THJ4	VPS13D	Intermembrane lipid transfer protein VPS13D	EKDDLSPQPLMTDFER	TRUE	(S1138)	_EKDDLS[Phospho(STYH)]PQPLMTDFER_.3	_EKDDLS[Phospho(STYH)]PQPLMTDFER_	46493.1	55906.3	47253.1	39477.9	37536	34500
Q5THJ4	VPS13D	Intermembrane lipid transfer protein VPS13D	EKDDLSPQPLMTDFER	TRUE	(S1138)	_EKDDLS[Phospho(STYH)]PQPLMTDFER_.2	_EKDDLS[Phospho(STYH)]PQPLMTDFER_	23261.3	27934.3	27445.8	NA	NA	26061.7
Q5THJ4	VPS13D	Intermembrane lipid transfer protein VPS13D	EKDDLSPQPLMTDFER	TRUE	(S1138,T1144)	_EKDDLS[Phospho(STYH)]PQPLMT[Phospho(STYH)]DFER_.2	_EKDDLS[Phospho(STYH)]PQPLMT[Phospho(STYH)]DFER_	14105.7	17595.6	11161.9	NA	NA	NA
Q5THJ4	VPS13D	Intermembrane lipid transfer protein VPS13D	GAPKPSSLAQK	TRUE	(S1699)	_GAPKPSS[Phospho(STYH)]LAQK_.2	_GAPKPSS[Phospho(STYH)]LAQK_	NA	4791.41	6754.96	5923.18	3459.56	4213.68
Q5THJ4	VPS13D	Intermembrane lipid transfer protein VPS13D	SLSPLLFCYADK	TRUE	(S3319,C3324)	_SLS[Phospho(STYH)]PLLFC[Carbamidomethyl (C)]YADK_.2	_SLS[Phospho(STYH)]PLLFC[Carbamidomethyl (C)]YADK_	3826.54	4911.73	2940.09	2841.4	1763.28	2186.54
Q5THJ4	VPS13D	Intermembrane lipid transfer protein VPS13D	RSSLPVSNER	TRUE	(S2455)	_RSS[Phospho(STYH)]LPVSNER_.2	_RSS[Phospho(STYH)]LPVSNER_	7597.43	9297.97	6151.41	NA	2347.34	NA
Q5THJ4	VPS13D	Intermembrane lipid transfer protein VPS13D	VHTSGFGYQSELELR	TRUE	(Y661)	_VHTSGFGY[Phospho(STYH)]QSELELR_.3	_VHTSGFGY[Phospho(STYH)]QSELELR_	NA	3694.47	1220.55	NA	3108.4	2425.63
Q5THJ4	VPS13D	Intermembrane lipid transfer protein VPS13D	VHTSGFGYQSELELR	TRUE	(S663)	_VHTSGFGYQS[Phospho(STYH)]ELELR_.3	_VHTSGFGYQS[Phospho(STYH)]ELELR_	NA	3693.81	1270.98	NA	3062.2	2425.34
Q5THJ4	VPS13D	Intermembrane lipid transfer protein VPS13D	VHTSGFGYQSELELR	TRUE	(S663)	_VHTSGFGYQS[Phospho(STYH)]ELELR_.2	_VHTSGFGYQS[Phospho(STYH)]ELELR_	NA	3349.32	NA	NA	1824.63	2431.85
Q5THJ4	VPS13D	Intermembrane lipid transfer protein VPS13D	AALSHSGSPGVVPEGNGTFLDDTHNVSEWR	TRUE	(S2919)	_AALSHSGS[Phospho(STYH)]PGVVPEGNGTFLDDTHNVSEWR_.4	_AALSHSGS[Phospho(STYH)]PGVVPEGNGTFLDDTHNVSEWR_	6201.11	3703.19	NA	NA	NA	NA
Q5THK1	PRR14L	Protein PRR14L	DLLVSSGSNNSLPCGSPK	TRUE	(S1018,C1027)	_DLLVS[Phospho(STYH)]SGSNNSLPC[Carbamidomethyl (C)]GSPK_.2	_DLLVS[Phospho(STYH)]SGSNNSLPC[Carbamidomethyl (C)]GSPK_	34868.3	NA	35994.8	34845.6	34744.6	28522.2
Q5THK1	PRR14L	Protein PRR14L	DLLVSSGSNNSLPCGSPK	TRUE	(S1024,C1027)	_DLLVSSGSNNS[Phospho(STYH)]LPC[Carbamidomethyl (C)]GSPK_.2	_DLLVSSGSNNS[Phospho(STYH)]LPC[Carbamidomethyl (C)]GSPK_	37217.3	29748.6	32653.5	34730.8	NA	NA
Q5THK1	PRR14L	Protein PRR14L	SIVSLMPEDQISPVSEVLKPK	TRUE	(S585)	_SIVSLMPEDQISPVS[Phospho(STYH)]EVLKPK_.3	_SIVSLMPEDQISPVS[Phospho(STYH)]EVLKPK_	21891.8	NA	16700	NA	NA	16976.4
Q5THK1	PRR14L	Protein PRR14L	SIVSLMPEDQISPVSEVLKPK	TRUE	(S582)	_SIVSLMPEDQIS[Phospho(STYH)]PVSEVLKPK_.3	_SIVSLMPEDQIS[Phospho(STYH)]PVSEVLKPK_	20791.5	20738.9	16133.2	13869.5	12215.6	16235.5
Q5THK1	PRR14L	Protein PRR14L	AACPCPQSSPPEQK	TRUE	(C1988,C1990,S1994)	_AAC[Carbamidomethyl (C)]PC[Carbamidomethyl (C)]PQSS[Phospho(STYH)]PPEQK_.2	_AAC[Carbamidomethyl (C)]PC[Carbamidomethyl (C)]PQSS[Phospho(STYH)]PPEQK_	17364.3	17390.8	18877.4	4651.77	8874.67	8906.57
Q5THK1	PRR14L	Protein PRR14L	QGTALLLPSPEFDYRPESEK	TRUE	(S600)	_QGTALLLPS[Phospho(STYH)]PEFDYRPESEK_.3	_QGTALLLPS[Phospho(STYH)]PEFDYRPESEK_	7783.69	8145.82	10620.5	7312.62	NA	NA
Q5THK1	PRR14L	Protein PRR14L	NYKSPPANR	TRUE	(S2055)	_NYKS[Phospho(STYH)]PPANR_.2	_NYKS[Phospho(STYH)]PPANR_	5632.42	4498.18	5560.68	NA	1832.7	1554.79
Q5TKA1	LIN9	Protein lin-9 homolog	LHYTPPLQSPIIDNDPLLGQSPWR	TRUE	(S309)	_LHYTPPLQS[Phospho(STYH)]PIIDNDPLLGQSPWR_.3	_LHYTPPLQS[Phospho(STYH)]PIIDNDPLLGQSPWR_	230973	216599	101727	232067	235533	231537
Q5TKA1	LIN9	Protein lin-9 homolog	LHYTPPLQSPIIDNDPLLGQSPWR	TRUE	(Y303)	_LHY[Phospho(STYH)]TPPLQSPIIDNDPLLGQSPWR_.2	_LHY[Phospho(STYH)]TPPLQSPIIDNDPLLGQSPWR_	18350	15393	NA	NA	21839.4	NA
Q5TKA1	LIN9	Protein lin-9 homolog	LHYTPPLQSPIIDNDPLLGQSPWR	TRUE	(S321)	_LHYTPPLQSPIIDNDPLLGQS[Phospho(STYH)]PWR_.3	_LHYTPPLQSPIIDNDPLLGQS[Phospho(STYH)]PWR_	17819.6	14754.4	NA	NA	9043.34	9831.86
Q5TKA1	LIN9	Protein lin-9 homolog	LHYTPPLQSPIIDNDPLLGQSPWR	TRUE	(S309)	_LHYTPPLQS[Phospho(STYH)]PIIDNDPLLGQSPWR_.2	_LHYTPPLQS[Phospho(STYH)]PIIDNDPLLGQSPWR_	NA	NA	NA	39102	44019	43848
Q5TKA1	LIN9	Protein lin-9 homolog	FFMTPPR	TRUE	(T297)	_FFMT[Phospho(STYH)]PPR_.2	_FFMT[Phospho(STYH)]PPR_	216865	207648	155628	131660	140401	136403
Q5TKA1	LIN9	Protein lin-9 homolog	FTATMSTPDKK	TRUE	(T96)	_FTATMST[Phospho(STYH)]PDKK_.2	_FTATMST[Phospho(STYH)]PDKK_	142599	142248	115999	134489	135260	131112
Q5TKA1	LIN9	Protein lin-9 homolog	LFSDEDDR	TRUE	(S65)	_LFS[Phospho(STYH)]DEDDR_.2	_LFS[Phospho(STYH)]DEDDR_	60813.4	58066.2	93138.8	10171.1	17999.4	17973.6
Q5TZA2	CROCC	Rootletin	PVPGSPAR	TRUE	(S1460)	_PVPGS[Phospho(STYH)]PAR_.2	_PVPGS[Phospho(STYH)]PAR_	226943	209636	131620	64204.8	137131	111860
Q5TZA2	CROCC	Rootletin	GPSPACSDSSTLALIHSALHK	TRUE	(S512,C515)	_GPS[Phospho(STYH)]PAC[Carbamidomethyl (C)]SDSSTLALIHSALHK_.3	_GPS[Phospho(STYH)]PAC[Carbamidomethyl (C)]SDSSTLALIHSALHK_	32561.8	29224.5	17892.5	34723.3	30324.6	32296
Q5TZA2	CROCC	Rootletin	GPSPACSDSSTLALIHSALHK	TRUE	(S512,C515)	_GPS[Phospho(STYH)]PAC[Carbamidomethyl (C)]SDSSTLALIHSALHK_.4	_GPS[Phospho(STYH)]PAC[Carbamidomethyl (C)]SDSSTLALIHSALHK_	10359.4	10348.7	10076.6	NA	13202.5	11616.2
Q5TZA2	CROCC	Rootletin	RSSAPFSPPSGPPEK	TRUE	(S2005)	_RSS[Phospho(STYH)]APFSPPSGPPEK_.2	_RSS[Phospho(STYH)]APFSPPSGPPEK_	23584.6	20072.7	NA	20645	10578.1	11271.8
Q5TZA2	CROCC	Rootletin	RGPSPACSDSSTLALIHSALHK	TRUE	(S512,C515)	_RGPS[Phospho(STYH)]PAC[Carbamidomethyl (C)]SDSSTLALIHSALHK_.4	_RGPS[Phospho(STYH)]PAC[Carbamidomethyl (C)]SDSSTLALIHSALHK_	25570.7	36733.9	3249.06	40169	29038.6	24450.2
Q5TZA2	CROCC	Rootletin	RGPSPACSDSSTLALIHSALHK	TRUE	(C515,S518)	_RGPSPAC[Carbamidomethyl (C)]SDS[Phospho(STYH)]STLALIHSALHK_.3	_RGPSPAC[Carbamidomethyl (C)]SDS[Phospho(STYH)]STLALIHSALHK_	2551.55	457.389	NA	1420.3	NA	NA
Q5TZA2	CROCC	Rootletin	SSAPFSPPSGPPEK	TRUE	(S2009)	_SSAPFS[Phospho(STYH)]PPSGPPEK_.2	_SSAPFS[Phospho(STYH)]PPSGPPEK_	NA	14119.9	5896.51	17885.5	14611.9	15563.2
Q5TZA2	CROCC	Rootletin	LGLSDREAQAQALQDR	TRUE	(S1673)	_LGLS[Phospho(STYH)]DREAQAQALQDR_.3	_LGLS[Phospho(STYH)]DREAQAQALQDR_	1446.5	4447.65	674.651	NA	2624.55	NA
Q5U3C3	TMEM164	Transmembrane protein 164	EDGRGSPGSQPEQVTQRPEEGK	TRUE	(S74)	_EDGRGSPGS[Phospho(STYH)]QPEQVTQRPEEGK_.3	_EDGRGSPGS[Phospho(STYH)]QPEQVTQRPEEGK_	NA	NA	NA	34755.4	NA	NA
Q5U3C3	TMEM164	Transmembrane protein 164	EDGRGSPGSQPEQVTQRPEEGK	TRUE	(S71)	_EDGRGS[Phospho(STYH)]PGSQPEQVTQRPEEGK_.3	_EDGRGS[Phospho(STYH)]PGSQPEQVTQRPEEGK_	80284.4	136384	50925.6	29389.9	26550.3	27101.7
Q5U3C3	TMEM164	Transmembrane protein 164	GSPGSQPEQVTQRPEEGK	TRUE	(S71)	_GS[Phospho(STYH)]PGSQPEQVTQRPEEGK_.3	_GS[Phospho(STYH)]PGSQPEQVTQRPEEGK_	22432.9	70421.5	47871.4	11060	11478.7	10165.4
Q5U3C3	TMEM164	Transmembrane protein 164	GSPGSQPEQVTQRPEEGK	TRUE	(S74)	_GSPGS[Phospho(STYH)]QPEQVTQRPEEGK_.3	_GSPGS[Phospho(STYH)]QPEQVTQRPEEGK_	15899.4	16390.2	7675.25	2558.73	NA	1469.19
Q5U3C3	TMEM164	Transmembrane protein 164	GSPGSQPEQVTQRPEEGK	TRUE	(S71)	_GS[Phospho(STYH)]PGSQPEQVTQRPEEGK_.2	_GS[Phospho(STYH)]PGSQPEQVTQRPEEGK_	19182.8	12770.8	NA	NA	NA	NA
Q5U3C3	TMEM164	Transmembrane protein 164	GSPGSQPEQVTQRPEEGK	TRUE	(S74)	_GSPGS[Phospho(STYH)]QPEQVTQRPEEGK_.2	_GSPGS[Phospho(STYH)]QPEQVTQRPEEGK_	NA	5445.05	NA	NA	NA	NA
Q5U5Q3	MEX3C	RNA-binding E3 ubiquitin-protein ligase MEX3C	LSPTFPESIEHPLAR	TRUE	(S545)	_LS[Phospho(STYH)]PTFPESIEHPLAR_.3	_LS[Phospho(STYH)]PTFPESIEHPLAR_	20616.4	12500.4	19783.4	96452.7	72752.6	81178.7
Q5U5Q3	MEX3C	RNA-binding E3 ubiquitin-protein ligase MEX3C	LSPTFPESIEHPLAR	TRUE	(S545)	_LS[Phospho(STYH)]PTFPESIEHPLAR_.2	_LS[Phospho(STYH)]PTFPESIEHPLAR_	17079	NA	24161.7	115569	108928	92589
Q5U5Q3	MEX3C	RNA-binding E3 ubiquitin-protein ligase MEX3C	SVNTTECVPVPSSEHVAEIVGR	TRUE	(S229,C235)	_S[Phospho(STYH)]VNTTEC[Carbamidomethyl (C)]VPVPSSEHVAEIVGR_.3	_S[Phospho(STYH)]VNTTEC[Carbamidomethyl (C)]VPVPSSEHVAEIVGR_	6298.46	7443.2	6165.99	23454.4	17434.5	16997.6
Q5U5Q3	MEX3C	RNA-binding E3 ubiquitin-protein ligase MEX3C	RGSQPSTPRLSPTFPESIEHPLAR	TRUE	(S537,S545,T547)	_RGS[Phospho(STYH)]QPSTPRLS[Phospho(STYH)]PT[Phospho(STYH)]FPESIEHPLAR_.4	_RGS[Phospho(STYH)]QPSTPRLS[Phospho(STYH)]PT[Phospho(STYH)]FPESIEHPLAR_	NA	NA	NA	13570.8	16537	10399.6
Q5U5X0	LYRM7	Complex III assembly factor LYRM7	IGSDVELLLR	TRUE	(S60)	_IGS[Phospho(STYH)]DVELLLR_.2	_IGS[Phospho(STYH)]DVELLLR_	6812.27	6159.65	7024.71	NA	2805.43	3487.78
Q5U623	ATF7IP2	Activating transcription factor 7-interacting protein 2	EGLSNCNTESPVSPLESHSK	TRUE	(C514,S521)	_EGLSNC[Carbamidomethyl (C)]NTESPVS[Phospho(STYH)]PLESHSK_.2	_EGLSNC[Carbamidomethyl (C)]NTESPVS[Phospho(STYH)]PLESHSK_	9440.49	14262.8	29155	10881.9	NA	27932.8
Q5U623	ATF7IP2	Activating transcription factor 7-interacting protein 2	EGLSNCNTESPVSPLESHSK	TRUE	(C514,S521)	_EGLSNC[Carbamidomethyl (C)]NTESPVS[Phospho(STYH)]PLESHSK_.3	_EGLSNC[Carbamidomethyl (C)]NTESPVS[Phospho(STYH)]PLESHSK_	25962.9	24539.3	23858	15464.5	12648.4	12440.8
Q5U623	ATF7IP2	Activating transcription factor 7-interacting protein 2	ITSGNSSNSPNAEVMAVQK	TRUE	(S488)	_ITSGNSSNS[Phospho(STYH)]PNAEVMAVQK_.2	_ITSGNSSNS[Phospho(STYH)]PNAEVMAVQK_	34045.1	30624.4	24773.1	27300.8	21474.7	21648.6
Q5U623	ATF7IP2	Activating transcription factor 7-interacting protein 2	NLESVNSPIEK	TRUE	(S416)	_NLESVNS[Phospho(STYH)]PIEK_.2	_NLESVNS[Phospho(STYH)]PIEK_	28505.5	22076.2	26400.7	16973.3	11897.5	9518.8
Q5U623	ATF7IP2	Activating transcription factor 7-interacting protein 2	SSCCPPSVLSGVVQMPESTVTSTVGDKK	TRUE	(C168,C169,M180)	_SSC[Carbamidomethyl (C)]C[Carbamidomethyl (C)]PPSVLSGVVQM[Oxidation (M)]PESTVTSTVGDKK_.3	_SSC[Carbamidomethyl (C)]C[Carbamidomethyl (C)]PPSVLSGVVQM[Oxidation (M)]PESTVTSTVGDKK_	NA	NA	NA	NA	NA	NA
Q5U623	ATF7IP2	Activating transcription factor 7-interacting protein 2	DSLNTSENDSEHQTNVTR	TRUE	(S141)	_DSLNTS[Phospho(STYH)]ENDSEHQTNVTR_.3	_DSLNTS[Phospho(STYH)]ENDSEHQTNVTR_	9512.62	12909.3	11413.8	NA	NA	NA
Q5UIP0	RIF1	Telomere-associated protein RIF1	VKSPQRPSDWSK	TRUE	(S782)	_VKS[Phospho(STYH)]PQRPSDWSK_.3	_VKS[Phospho(STYH)]PQRPSDWSK_	880423	1.01254e+06	858569	702863	507390	494353
Q5UIP0	RIF1	Telomere-associated protein RIF1	VKSPQRPSDWSK	TRUE	(S782)	_VKS[Phospho(STYH)]PQRPSDWSK_.2	_VKS[Phospho(STYH)]PQRPSDWSK_	304435	410884	336731	180222	202669	222209
Q5UIP0	RIF1	Telomere-associated protein RIF1	EEICDMDSSEAMSLESQESPNENFK	TRUE	(C1839,S1848)	_EEIC[Carbamidomethyl (C)]DMDSSEAMS[Phospho(STYH)]LESQESPNENFK_.2	_EEIC[Carbamidomethyl (C)]DMDSSEAMS[Phospho(STYH)]LESQESPNENFK_	122552	89186.7	122139	94943.5	105250	109965
Q5UIP0	RIF1	Telomere-associated protein RIF1	EEICDMDSSEAMSLESQESPNENFK	TRUE	(C1839,S1851)	_EEIC[Carbamidomethyl (C)]DMDSSEAMSLES[Phospho(STYH)]QESPNENFK_.2	_EEIC[Carbamidomethyl (C)]DMDSSEAMSLES[Phospho(STYH)]QESPNENFK_	NA	73403.1	114718	77799.7	95677.8	94353.6
Q5UIP0	RIF1	Telomere-associated protein RIF1	EEICDMDSSEAMSLESQESPNENFK	TRUE	(C1839,S1848)	_EEIC[Carbamidomethyl (C)]DMDSSEAMS[Phospho(STYH)]LESQESPNENFK_.3	_EEIC[Carbamidomethyl (C)]DMDSSEAMS[Phospho(STYH)]LESQESPNENFK_	78461	NA	82192.3	86198.2	73425	71046.9
Q5UIP0	RIF1	Telomere-associated protein RIF1	RVSFADPIYQAGLADDIDR	TRUE	(S2205)	_RVS[Phospho(STYH)]FADPIYQAGLADDIDR_.3	_RVS[Phospho(STYH)]FADPIYQAGLADDIDR_	504089	582631	729003	223714	459970	460132
Q5UIP0	RIF1	Telomere-associated protein RIF1	RVSFADPIYQAGLADDIDR	TRUE	(S2205)	_RVS[Phospho(STYH)]FADPIYQAGLADDIDR_.2	_RVS[Phospho(STYH)]FADPIYQAGLADDIDR_	373183	365058	376049	142025	313739	275447
Q5UIP0	RIF1	Telomere-associated protein RIF1	RDSFDNCSLGESSK	TRUE	(S1688,C1692)	_RDS[Phospho(STYH)]FDNC[Carbamidomethyl (C)]SLGESSK_.2	_RDS[Phospho(STYH)]FDNC[Carbamidomethyl (C)]SLGESSK_	582271	542782	657166	440817	360707	395085
Q5UIP0	RIF1	Telomere-associated protein RIF1	RDSFDNCSLGESSK	TRUE	(S1688,C1692,S1693)	_RDS[Phospho(STYH)]FDNC[Carbamidomethyl (C)]S[Phospho(STYH)]LGESSK_.2	_RDS[Phospho(STYH)]FDNC[Carbamidomethyl (C)]S[Phospho(STYH)]LGESSK_	19269.8	47711.5	51169.7	8855.08	42495.8	44217.3
Q5UIP0	RIF1	Telomere-associated protein RIF1	RDSFDNCSLGESSK	TRUE	(S1688,C1692)	_RDS[Phospho(STYH)]FDNC[Carbamidomethyl (C)]SLGESSK_.3	_RDS[Phospho(STYH)]FDNC[Carbamidomethyl (C)]SLGESSK_	13324.9	12646.5	20018	22080.1	8933.28	10592.9
Q5UIP0	RIF1	Telomere-associated protein RIF1	ELDPSLVSANDSPSGMQTR	TRUE	(S2161)	_ELDPSLVSANDS[Phospho(STYH)]PSGMQTR_.2	_ELDPSLVSANDS[Phospho(STYH)]PSGMQTR_	264001	177580	320437	142539	116389	127088
Q5UIP0	RIF1	Telomere-associated protein RIF1	ELDPSLVSANDSPSGMQTR	TRUE	(S2157,M2165)	_ELDPSLVS[Phospho(STYH)]ANDSPSGM[Oxidation (M)]QTR_.2	_ELDPSLVS[Phospho(STYH)]ANDSPSGM[Oxidation (M)]QTR_	12577.8	14192.9	22175.7	10584.5	4502.02	4719.44
Q5UIP0	RIF1	Telomere-associated protein RIF1	ELDPSLVSANDSPSGMQTR	TRUE	(S2161)	_ELDPSLVSANDS[Phospho(STYH)]PSGMQTR_.3	_ELDPSLVSANDS[Phospho(STYH)]PSGMQTR_	10631.2	8385.21	16988.6	6959.15	3320.26	3806.16
Q5UIP0	RIF1	Telomere-associated protein RIF1	TLPIRSPK	TRUE	(S2348)	_TLPIRS[Phospho(STYH)]PK_.2	_TLPIRS[Phospho(STYH)]PK_	599540	611280	1123856	182489	300938	301268
Q5UIP0	RIF1	Telomere-associated protein RIF1	SEVVESTTESQDKENSHQK	TRUE	(S1431)	_SEVVESTTES[Phospho(STYH)]QDKENSHQK_.3	_SEVVESTTES[Phospho(STYH)]QDKENSHQK_	50708.7	137411	63730	155041	134649	140285
Q5UIP0	RIF1	Telomere-associated protein RIF1	SEVVESTTESQDKENSHQK	TRUE	(S1422)	_S[Phospho(STYH)]EVVESTTESQDKENSHQK_.3	_S[Phospho(STYH)]EVVESTTESQDKENSHQK_	17366.5	40910.1	27706.4	NA	14078.8	15269.9
Q5UIP0	RIF1	Telomere-associated protein RIF1	SEVVESTTESQDKENSHQK	TRUE	(S1431)	_SEVVESTTES[Phospho(STYH)]QDKENSHQK_.2	_SEVVESTTES[Phospho(STYH)]QDKENSHQK_	4389.75	7225.48	NA	NA	13523.8	11994
Q5UIP0	RIF1	Telomere-associated protein RIF1	SEVVESTTESQDKENSHQK	TRUE	(T1429)	_SEVVESTT[Phospho(STYH)]ESQDKENSHQK_.2	_SEVVESTT[Phospho(STYH)]ESQDKENSHQK_	3764.93	6570.14	2873.7	6760.83	NA	NA
Q5UIP0	RIF1	Telomere-associated protein RIF1	SEVVESTTESQDKENSHQK	TRUE		_SEVVESTTESQDKENSHQK_.3	_SEVVESTTESQDKENSHQK_	5579.65	481.519	6895.64	1359.36	NA	2378.61
Q5UIP0	RIF1	Telomere-associated protein RIF1	SEVVESTTESQDKENSHQK	TRUE	(S1437,H1438)	_SEVVESTTESQDKENS[Phospho(STYH)]H[Phospho(STYH)]QK_.3	_SEVVESTTESQDKENS[Phospho(STYH)]H[Phospho(STYH)]QK_	1803.25	3072.75	NA	2414.4	2793.96	2945.87
Q5UIP0	RIF1	Telomere-associated protein RIF1	FDGSENRPFSPSPLNNISSTVTVK	TRUE	(S1236)	_FDGSENRPFS[Phospho(STYH)]PSPLNNISSTVTVK_.3	_FDGSENRPFS[Phospho(STYH)]PSPLNNISSTVTVK_	95257.3	66006.8	52426.3	97024.6	92093.5	99574.3
Q5UIP0	RIF1	Telomere-associated protein RIF1	FDGSENRPFSPSPLNNISSTVTVK	TRUE	(S1238)	_FDGSENRPFSPS[Phospho(STYH)]PLNNISSTVTVK_.3	_FDGSENRPFSPS[Phospho(STYH)]PLNNISSTVTVK_	24531.4	18268.5	11465.2	23951.2	21558.5	23380.8
Q5UIP0	RIF1	Telomere-associated protein RIF1	FDGSENRPFSPSPLNNISSTVTVK	TRUE	(T1248)	_FDGSENRPFSPSPLNNISSTVT[Phospho(STYH)]VK_.2	_FDGSENRPFSPSPLNNISSTVT[Phospho(STYH)]VK_	26278.2	15754	2318.21	17635.2	29388.3	17004
Q5UIP0	RIF1	Telomere-associated protein RIF1	FDGSENRPFSPSPLNNISSTVTVK	TRUE	(T1248)	_FDGSENRPFSPSPLNNISSTVT[Phospho(STYH)]VK_.3	_FDGSENRPFSPSPLNNISSTVT[Phospho(STYH)]VK_	NA	NA	12364.7	NA	NA	NA
Q5UIP0	RIF1	Telomere-associated protein RIF1	SNESVDIQDQEEK	TRUE	(S1579)	_SNES[Phospho(STYH)]VDIQDQEEK_.2	_SNES[Phospho(STYH)]VDIQDQEEK_	184795	161013	308485	286366	165680	162062
Q5UIP0	RIF1	Telomere-associated protein RIF1	SLSPDEER	TRUE	(S2393)	_SLS[Phospho(STYH)]PDEER_.2	_SLS[Phospho(STYH)]PDEER_	238023	144527	162192	311046	130975	98787.5
Q5UIP0	RIF1	Telomere-associated protein RIF1	SLSPDEER	TRUE	(S2393)	_SLS[Phospho(STYH)]PDEER_.1	_SLS[Phospho(STYH)]PDEER_	27200.2	18303.3	13262.6	34054.4	15403.6	15748.3
Q5UIP0	RIF1	Telomere-associated protein RIF1	GASSPYGAPGTPR	TRUE	(S402)	_GASS[Phospho(STYH)]PYGAPGTPR_.2	_GASS[Phospho(STYH)]PYGAPGTPR_	212742	181572	175491	148902	125991	121826
Q5UIP0	RIF1	Telomere-associated protein RIF1	GASSPYGAPGTPR	TRUE	(S402,T409)	_GASS[Phospho(STYH)]PYGAPGT[Phospho(STYH)]PR_.2	_GASS[Phospho(STYH)]PYGAPGT[Phospho(STYH)]PR_	54982	6577.88	11353.9	173207	102663	10339.1
Q5UIP0	RIF1	Telomere-associated protein RIF1	GASSPYGAPGTPR	TRUE	(T409)	_GASSPYGAPGT[Phospho(STYH)]PR_.2	_GASSPYGAPGT[Phospho(STYH)]PR_	12681.2	9189.58	11516.4	5296.63	7759.64	7014.28
Q5UIP0	RIF1	Telomere-associated protein RIF1	ATSEEDVSIKSPICEK	TRUE	(S1616,C1619)	_ATSEEDVSIKS[Phospho(STYH)]PIC[Carbamidomethyl (C)]EK_.2	_ATSEEDVSIKS[Phospho(STYH)]PIC[Carbamidomethyl (C)]EK_	312860	240326	311132	92446.8	99640.2	97259
Q5UIP0	RIF1	Telomere-associated protein RIF1	ATSEEDVSIKSPICEK	TRUE	(S1616,C1619)	_ATSEEDVSIKS[Phospho(STYH)]PIC[Carbamidomethyl (C)]EK_.3	_ATSEEDVSIKS[Phospho(STYH)]PIC[Carbamidomethyl (C)]EK_	147619	126284	172866	44547.3	44197.3	48543.5
Q5UIP0	RIF1	Telomere-associated protein RIF1	ATSEEDVSIKSPICEK	TRUE	(S1613,S1616,C1619)	_ATSEEDVS[Phospho(STYH)]IKS[Phospho(STYH)]PIC[Carbamidomethyl (C)]EK_.2	_ATSEEDVS[Phospho(STYH)]IKS[Phospho(STYH)]PIC[Carbamidomethyl (C)]EK_	18254.1	20388.4	22005.3	9671.59	8590.4	6986.05
Q5UIP0	RIF1	Telomere-associated protein RIF1	DSFDNCSLGESSK	TRUE	(S1688,C1692)	_DS[Phospho(STYH)]FDNC[Carbamidomethyl (C)]SLGESSK_.2	_DS[Phospho(STYH)]FDNC[Carbamidomethyl (C)]SLGESSK_	220707	155661	263479	133300	80554	79198.6
Q5UIP0	RIF1	Telomere-associated protein RIF1	DSFDNCSLGESSK	TRUE	(C1692,S1693)	_DSFDNC[Carbamidomethyl (C)]S[Phospho(STYH)]LGESSK_.2	_DSFDNC[Carbamidomethyl (C)]S[Phospho(STYH)]LGESSK_	NA	NA	NA	NA	31711	30014.1
Q5UIP0	RIF1	Telomere-associated protein RIF1	SPLHIKDDVLPK	TRUE	(S1454)	_S[Phospho(STYH)]PLHIKDDVLPK_.3	_S[Phospho(STYH)]PLHIKDDVLPK_	194454	142287	231669	135067	103262	99591.2
Q5UIP0	RIF1	Telomere-associated protein RIF1	SPLHIKDDVLPK	TRUE	(S1454)	_S[Phospho(STYH)]PLHIKDDVLPK_.2	_S[Phospho(STYH)]PLHIKDDVLPK_	133252	81819.7	132100	84329.8	61748.6	56630.5
Q5UIP0	RIF1	Telomere-associated protein RIF1	RVSFADPIYQAGLADDIDRR	TRUE	(S2205)	_RVS[Phospho(STYH)]FADPIYQAGLADDIDRR_.3	_RVS[Phospho(STYH)]FADPIYQAGLADDIDRR_	210403	237460	165539	86418.5	236394	201398
Q5UIP0	RIF1	Telomere-associated protein RIF1	SSLSNNECGSLDK	TRUE	(S1151,C1155)	_SSLS[Phospho(STYH)]NNEC[Carbamidomethyl (C)]GSLDK_.2	_SSLS[Phospho(STYH)]NNEC[Carbamidomethyl (C)]GSLDK_	44740.4	39280.2	34256.9	55065	62801.2	51488.8
Q5UIP0	RIF1	Telomere-associated protein RIF1	SSLSNNECGSLDK	TRUE	(C1155,S1157)	_SSLSNNEC[Carbamidomethyl (C)]GS[Phospho(STYH)]LDK_.2	_SSLSNNEC[Carbamidomethyl (C)]GS[Phospho(STYH)]LDK_	46713.7	48052.6	39317.8	26450.7	46728.8	46806.9
Q5UIP0	RIF1	Telomere-associated protein RIF1	NVSQESLETK	TRUE	(S1873)	_NVS[Phospho(STYH)]QESLETK_.2	_NVS[Phospho(STYH)]QESLETK_	52080.8	54575.8	70862.9	87805.4	76229.8	75511.3
Q5UIP0	RIF1	Telomere-associated protein RIF1	NVSQESLETK	TRUE	(S1876)	_NVSQES[Phospho(STYH)]LETK_.2	_NVSQES[Phospho(STYH)]LETK_	31321.7	47481.3	55646.8	26528	31102.7	32586.6
Q5UIP0	RIF1	Telomere-associated protein RIF1	NVSQESLETK	TRUE	(T1879)	_NVSQESLET[Phospho(STYH)]K_.2	_NVSQESLET[Phospho(STYH)]K_	NA	NA	NA	25610.7	29272.9	30771.6
Q5UIP0	RIF1	Telomere-associated protein RIF1	WRSPSHENSI	TRUE	(S2465)	_WRS[Phospho(STYH)]PSHENSI_.2	_WRS[Phospho(STYH)]PSHENSI_	77096	80083	89925	61141.9	54139.9	50669.8
Q5UIP0	RIF1	Telomere-associated protein RIF1	ASQGLLSSIENSESDSSEAK	TRUE	(S1556)	_ASQGLLSSIENSESDS[Phospho(STYH)]SEAK_.2	_ASQGLLSSIENSESDS[Phospho(STYH)]SEAK_	NA	23267.3	35534.7	7138.71	24866.1	23947.1
Q5UIP0	RIF1	Telomere-associated protein RIF1	ASQGLLSSIENSESDSSEAK	TRUE	(S1552)	_ASQGLLSSIENS[Phospho(STYH)]ESDSSEAK_.2	_ASQGLLSSIENS[Phospho(STYH)]ESDSSEAK_	NA	NA	28359.6	NA	NA	10328.4
Q5UIP0	RIF1	Telomere-associated protein RIF1	ASQGLLSSIENSESDSSEAK	TRUE	(S1548)	_ASQGLLSS[Phospho(STYH)]IENSESDSSEAK_.2	_ASQGLLSS[Phospho(STYH)]IENSESDSSEAK_	8192.59	20204.9	NA	23930	9977.56	10138.6
Q5UIP0	RIF1	Telomere-associated protein RIF1	SQEDEISSPVNK	TRUE	(S2196)	_SQEDEISS[Phospho(STYH)]PVNK_.2	_SQEDEISS[Phospho(STYH)]PVNK_	102584	134056	266913	94500	64230.1	55533.6
Q5UIP0	RIF1	Telomere-associated protein RIF1	SQEDEISSPVNK	TRUE	(S2189)	_S[Phospho(STYH)]QEDEISSPVNK_.2	_S[Phospho(STYH)]QEDEISSPVNK_	10057.7	11632.7	8264.65	2635.65	3614.19	4290.19
Q5UIP0	RIF1	Telomere-associated protein RIF1	VEEPSQCLASGTAISELIIEDNNASPQK	TRUE	(C2126,S2144)	_VEEPSQC[Carbamidomethyl (C)]LASGTAISELIIEDNNAS[Phospho(STYH)]PQK_.3	_VEEPSQC[Carbamidomethyl (C)]LASGTAISELIIEDNNAS[Phospho(STYH)]PQK_	71621.1	84648.6	91504.2	68280.2	75182.5	70768.3
Q5UIP0	RIF1	Telomere-associated protein RIF1	VEEPSQCLASGTAISELIIEDNNASPQK	TRUE	(C2126,T2131)	_VEEPSQC[Carbamidomethyl (C)]LASGT[Phospho(STYH)]AISELIIEDNNASPQK_.3	_VEEPSQC[Carbamidomethyl (C)]LASGT[Phospho(STYH)]AISELIIEDNNASPQK_	NA	NA	NA	49139.2	NA	NA
Q5UIP0	RIF1	Telomere-associated protein RIF1	STDFVFIPPEGK	TRUE	(T1047)	_ST[Phospho(STYH)]DFVFIPPEGK_.2	_ST[Phospho(STYH)]DFVFIPPEGK_	30692.1	68414	81539.5	8918.44	57999.2	62812.5
Q5UIP0	RIF1	Telomere-associated protein RIF1	RRSEVVESTTESQDK	TRUE	(S1422)	_RRS[Phospho(STYH)]EVVESTTESQDK_.3	_RRS[Phospho(STYH)]EVVESTTESQDK_	95640.8	156922	112247	26295	51359.2	53915.7
Q5UIP0	RIF1	Telomere-associated protein RIF1	RRSEVVESTTESQDK	TRUE	(S1422)	_RRS[Phospho(STYH)]EVVESTTESQDK_.2	_RRS[Phospho(STYH)]EVVESTTESQDK_	18805.7	23129.5	23432.5	3987.49	9081.94	10150
Q5UIP0	RIF1	Telomere-associated protein RIF1	SSLSNNECGSLDKTSPEMSNSNNDER	TRUE	(C1155,S1162)	_SSLSNNEC[Carbamidomethyl (C)]GSLDKTS[Phospho(STYH)]PEMSNSNNDER_.3	_SSLSNNEC[Carbamidomethyl (C)]GSLDKTS[Phospho(STYH)]PEMSNSNNDER_	19581.9	19128.9	41052.7	24523.5	25588.7	19253.9
Q5UIP0	RIF1	Telomere-associated protein RIF1	SSLSNNECGSLDKTSPEMSNSNNDER	TRUE	(C1155,T1161)	_SSLSNNEC[Carbamidomethyl (C)]GSLDKT[Phospho(STYH)]SPEMSNSNNDER_.3	_SSLSNNEC[Carbamidomethyl (C)]GSLDKT[Phospho(STYH)]SPEMSNSNNDER_	NA	15659.6	26124.7	14126.2	13188.3	11433.2
Q5UIP0	RIF1	Telomere-associated protein RIF1	CVWSPLASPSTSILK	TRUE	(C2169,S2172)	_C[Carbamidomethyl (C)]VWS[Phospho(STYH)]PLASPSTSILK_.2	_C[Carbamidomethyl (C)]VWS[Phospho(STYH)]PLASPSTSILK_	30604.1	NA	NA	NA	16398.7	14433.5
Q5UIP0	RIF1	Telomere-associated protein RIF1	CVWSPLASPSTSILK	TRUE	(C2169,S2172,S2176)	_C[Carbamidomethyl (C)]VWS[Phospho(STYH)]PLAS[Phospho(STYH)]PSTSILK_.2	_C[Carbamidomethyl (C)]VWS[Phospho(STYH)]PLAS[Phospho(STYH)]PSTSILK_	4526.64	1752.33	5655.04	2258.08	761.957	247.704
Q5UIP0	RIF1	Telomere-associated protein RIF1	RSEVVESTTESQDKENSHQK	TRUE	(S1431)	_RSEVVESTTES[Phospho(STYH)]QDKENSHQK_.4	_RSEVVESTTES[Phospho(STYH)]QDKENSHQK_	14665.6	37249.4	13037.7	21182.9	35991.8	32155.5
Q5UIP0	RIF1	Telomere-associated protein RIF1	GFLSPGSR	TRUE	(S2260)	_GFLS[Phospho(STYH)]PGSR_.2	_GFLS[Phospho(STYH)]PGSR_	123729	92039.1	153070	22434.3	32084.9	35143.8
Q5UIP0	RIF1	Telomere-associated protein RIF1	RDSFLAQTK	TRUE	(S1008)	_RDS[Phospho(STYH)]FLAQTK_.2	_RDS[Phospho(STYH)]FLAQTK_	42000.1	86699.8	66988	11065.6	23552.1	29578.1
Q5UIP0	RIF1	Telomere-associated protein RIF1	SKENTMQESLPSGIVNFR	TRUE	(S1818)	_S[Phospho(STYH)]KENTMQESLPSGIVNFR_.3	_S[Phospho(STYH)]KENTMQESLPSGIVNFR_	13030.9	8875.75	8145.25	16115.5	17023.8	20278.9
Q5UIP0	RIF1	Telomere-associated protein RIF1	SKENTMQESLPSGIVNFR	TRUE	(S1826)	_SKENTMQES[Phospho(STYH)]LPSGIVNFR_.3	_SKENTMQES[Phospho(STYH)]LPSGIVNFR_	13030.9	8875.75	8145.25	NA	NA	NA
Q5UIP0	RIF1	Telomere-associated protein RIF1	ASQGLLSSIENSESDSSEAKEEGSR	TRUE	(S1548)	_ASQGLLSS[Phospho(STYH)]IENSESDSSEAKEEGSR_.3	_ASQGLLSS[Phospho(STYH)]IENSESDSSEAKEEGSR_	14839.9	2661.66	8321.2	8932.72	15929.6	7546.58
Q5UIP0	RIF1	Telomere-associated protein RIF1	ASQGLLSSIENSESDSSEAKEEGSR	TRUE	(S1554)	_ASQGLLSSIENSES[Phospho(STYH)]DSSEAKEEGSR_.3	_ASQGLLSSIENSES[Phospho(STYH)]DSSEAKEEGSR_	NA	NA	NA	8536.1	15191.4	6707.75
Q5UIP0	RIF1	Telomere-associated protein RIF1	SPQRPSDWSK	TRUE	(S782)	_S[Phospho(STYH)]PQRPSDWSK_.2	_S[Phospho(STYH)]PQRPSDWSK_	28410.1	32873.3	35417.5	11062.7	13595.7	14702.2
Q5UIP0	RIF1	Telomere-associated protein RIF1	RSQEDEISSPVNK	TRUE	(S2196)	_RSQEDEISS[Phospho(STYH)]PVNK_.2	_RSQEDEISS[Phospho(STYH)]PVNK_	16806.9	12293.7	15243.6	3919.94	5573.55	7442.03
Q5UIP0	RIF1	Telomere-associated protein RIF1	VSFADPIYQAGLADDIDRR	TRUE	(S2205)	_VS[Phospho(STYH)]FADPIYQAGLADDIDRR_.3	_VS[Phospho(STYH)]FADPIYQAGLADDIDRR_	12867.3	13200.7	11973.5	5991.46	12390.7	10704.2
Q5UIP0	RIF1	Telomere-associated protein RIF1	KADPENIKSEGDGTQDIVDK	TRUE	(S1513)	_KADPENIKS[Phospho(STYH)]EGDGTQDIVDK_.3	_KADPENIKS[Phospho(STYH)]EGDGTQDIVDK_	15618.3	14648.3	12442.4	7498.95	9368.95	7258.63
Q5UIP0	RIF1	Telomere-associated protein RIF1	ATSEEDVSIK	TRUE	(S1608)	_ATS[Phospho(STYH)]EEDVSIK_.2	_ATS[Phospho(STYH)]EEDVSIK_	5774.19	2888.22	9787.45	4863.74	1376.95	NA
Q5UIP0	RIF1	Telomere-associated protein RIF1	RASQGLLSSIENSESDSSEAK	TRUE	(S1542)	_RAS[Phospho(STYH)]QGLLSSIENSESDSSEAK_.3	_RAS[Phospho(STYH)]QGLLSSIENSESDSSEAK_	68575.4	79960.7	121471	26806.7	62509.3	58294.7
Q5UIP0	RIF1	Telomere-associated protein RIF1	RASQGLLSSIENSESDSSEAK	TRUE	(S1542)	_RAS[Phospho(STYH)]QGLLSSIENSESDSSEAK_.2	_RAS[Phospho(STYH)]QGLLSSIENSESDSSEAK_	NA	77290.6	90580.4	27242.9	48918.8	54815.6
Q5UIP0	RIF1	Telomere-associated protein RIF1	ENTMQESLPSGIVNFR	TRUE	(S1826)	_ENTMQES[Phospho(STYH)]LPSGIVNFR_.2	_ENTMQES[Phospho(STYH)]LPSGIVNFR_	20474.6	26607.5	32085.1	NA	59422.8	57028.5
Q5UIP0	RIF1	Telomere-associated protein RIF1	ENTMQESLPSGIVNFR	TRUE	(S1829)	_ENTMQESLPS[Phospho(STYH)]GIVNFR_.2	_ENTMQESLPS[Phospho(STYH)]GIVNFR_	10087.7	11719.9	11992	NA	23434.4	22101.7
Q5UIP0	RIF1	Telomere-associated protein RIF1	EDNDTINDSLIVSETK	TRUE	(T1806)	_EDNDT[Phospho(STYH)]INDSLIVSETK_.2	_EDNDT[Phospho(STYH)]INDSLIVSETK_	NA	58708.3	51546.9	NA	59477.5	58561.5
Q5UIP0	RIF1	Telomere-associated protein RIF1	EDNDTINDSLIVSETK	TRUE	(S1810)	_EDNDTINDS[Phospho(STYH)]LIVSETK_.2	_EDNDTINDS[Phospho(STYH)]LIVSETK_	962.038	31740.1	NA	NA	30615.5	31393.1
Q5UIP0	RIF1	Telomere-associated protein RIF1	GEILLEEEKSTDFVFIPPEGK	TRUE	(T1047)	_GEILLEEEKST[Phospho(STYH)]DFVFIPPEGK_.3	_GEILLEEEKST[Phospho(STYH)]DFVFIPPEGK_	2643.31	15257	245.226	NA	20115.3	21374.8
Q5UIP0	RIF1	Telomere-associated protein RIF1	IGISDISSLSEK	TRUE	(S1709)	_IGISDISSLS[Phospho(STYH)]EK_.2	_IGISDISSLS[Phospho(STYH)]EK_	12887.6	8584.33	NA	NA	10100.7	9194.94
Q5UIP0	RIF1	Telomere-associated protein RIF1	TIGDLSTLTASEIK	TRUE	(S2339)	_TIGDLSTLTAS[Phospho(STYH)]EIK_.2	_TIGDLSTLTAS[Phospho(STYH)]EIK_	NA	8491.56	20892.2	6692.12	6728.55	NA
Q5UIP0	RIF1	Telomere-associated protein RIF1	SEVVESTTESQDK	TRUE	(S1422)	_S[Phospho(STYH)]EVVESTTESQDK_.2	_S[Phospho(STYH)]EVVESTTESQDK_	5111.76	NA	12083.8	NA	8875.29	NA
Q5UIP0	RIF1	Telomere-associated protein RIF1	YAEYSFTSLPVPESNLR	TRUE	(S1666)	_YAEYSFTS[Phospho(STYH)]LPVPESNLR_.2	_YAEYSFTS[Phospho(STYH)]LPVPESNLR_	NA	26931.5	40002.2	NA	NA	NA
Q5UIP0	RIF1	Telomere-associated protein RIF1	TMELNVGNEASFHGQER	TRUE	(S1926)	_TMELNVGNEAS[Phospho(STYH)]FHGQER_.3	_TMELNVGNEAS[Phospho(STYH)]FHGQER_	NA	3363.43	NA	NA	12103.7	10660.9
Q5UIP0	RIF1	Telomere-associated protein RIF1	SHSSNSSPIGK	TRUE	(S2234)	_SHSSNSS[Phospho(STYH)]PIGK_.2	_SHSSNSS[Phospho(STYH)]PIGK_	5871.43	NA	3498.58	NA	NA	NA
Q5UIP0	RIF1	Telomere-associated protein RIF1	HANTLITAVHDSFVAVGK	TRUE		_HANTLITAVHDSFVAVGK_.3	_HANTLITAVHDSFVAVGK_	8186.14	NA	NA	NA	NA	NA
Q5VIR6	VPS53	Vacuolar protein sorting-associated protein 53 homolog	KLESPPPSTNPFLEDEPTPEMEELATEK	TRUE	(S377)	_KLES[Phospho(STYH)]PPPSTNPFLEDEPTPEMEELATEK_.3	_KLES[Phospho(STYH)]PPPSTNPFLEDEPTPEMEELATEK_	95599.3	118735	120064	84074.6	84740.7	91973
Q5VSL9	STRIP1	Striatin-interacting protein 1	AASPPASASDLIEQQQK	TRUE	(S335)	_AAS[Phospho(STYH)]PPASASDLIEQQQK_.2	_AAS[Phospho(STYH)]PPASASDLIEQQQK_	1.94486e+06	1.54255e+06	1.59318e+06	1.76637e+06	1884168	1.63833e+06
Q5VSL9	STRIP1	Striatin-interacting protein 1	AASPPASASDLIEQQQK	TRUE	(S335)	_AAS[Phospho(STYH)]PPASASDLIEQQQK_.3	_AAS[Phospho(STYH)]PPASASDLIEQQQK_	15075.6	16927	32858.3	24436.1	26394.5	24410.1
Q5VSL9	STRIP1	Striatin-interacting protein 1	KDSEGYSESPDLEFEYADTDK	TRUE	(S59)	_KDS[Phospho(STYH)]EGYSESPDLEFEYADTDK_.3	_KDS[Phospho(STYH)]EGYSESPDLEFEYADTDK_	162745	145988	157423	74302.1	74344.8	69840.6
Q5VSL9	STRIP1	Striatin-interacting protein 1	KDSEGYSESPDLEFEYADTDK	TRUE	(S59)	_KDS[Phospho(STYH)]EGYSESPDLEFEYADTDK_.2	_KDS[Phospho(STYH)]EGYSESPDLEFEYADTDK_	107753	116601	103309	NA	92547.8	141413
Q5VSL9	STRIP1	Striatin-interacting protein 1	KDSEGYSESPDLEFEYADTDK	TRUE	(Y62)	_KDSEGY[Phospho(STYH)]SESPDLEFEYADTDK_.2	_KDSEGY[Phospho(STYH)]SESPDLEFEYADTDK_	NA	NA	NA	54229.3	58520.6	66786.9
Q5VSL9	STRIP1	Striatin-interacting protein 1	AHSNPDFLPVDNCLQSVLGQR	TRUE	(S788,C798)	_AHS[Phospho(STYH)]NPDFLPVDNC[Carbamidomethyl (C)]LQSVLGQR_.3	_AHS[Phospho(STYH)]NPDFLPVDNC[Carbamidomethyl (C)]LQSVLGQR_	3494.14	6569.25	NA	5895.12	6483.41	8006.35
Q5VSL9	STRIP1	Striatin-interacting protein 1	ADDSREEEEENDDDNSLEGETFPLER	TRUE		_ADDSREEEEENDDDNSLEGETFPLER_.3	_ADDSREEEEENDDDNSLEGETFPLER_	88036.2	126461	208659	61426.9	117563	119663
Q5VSL9	STRIP1	Striatin-interacting protein 1	ADDSREEEEENDDDNSLEGETFPLER	TRUE	(T395)	_ADDSREEEEENDDDNSLEGET[Phospho(STYH)]FPLER_.3	_ADDSREEEEENDDDNSLEGET[Phospho(STYH)]FPLER_	8007.84	8971.15	9971.81	NA	NA	NA
Q5VSY0	GKAP1	G kinase-anchoring protein 1	DRPLTVSLK	TRUE	(S180)	_DRPLTVS[Phospho(STYH)]LK_.2	_DRPLTVS[Phospho(STYH)]LK_	3086.43	6361.64	2452.2	NA	268.026	187.205
Q5VT06	CEP350	Centrosome-associated protein 350	ATSPGPTDLETR	TRUE	(S1818)	_ATS[Phospho(STYH)]PGPTDLETR_.2	_ATS[Phospho(STYH)]PGPTDLETR_	637280	543398	593833	500925	468865	462650
Q5VT06	CEP350	Centrosome-associated protein 350	SPSPISISSSETSSIMQK	TRUE	(S1828)	_S[Phospho(STYH)]PSPISISSSETSSIMQK_.2	_S[Phospho(STYH)]PSPISISSSETSSIMQK_	253793	220072	290011	288051	243187	252684
Q5VT06	CEP350	Centrosome-associated protein 350	AVTPPVKDDNEDVFSAR	TRUE	(T878)	_AVT[Phospho(STYH)]PPVKDDNEDVFSAR_.2	_AVT[Phospho(STYH)]PPVKDDNEDVFSAR_	80056.2	129600	78684.5	64294	100081	92210
Q5VT06	CEP350	Centrosome-associated protein 350	AVTPPVKDDNEDVFSAR	TRUE	(T878)	_AVT[Phospho(STYH)]PPVKDDNEDVFSAR_.3	_AVT[Phospho(STYH)]PPVKDDNEDVFSAR_	94091.3	121065	91741.7	78132.5	83401.8	44595.2
Q5VT06	CEP350	Centrosome-associated protein 350	TEAELSQDLETSPTAKPQIK	TRUE	(S2115)	_TEAELSQDLETS[Phospho(STYH)]PTAKPQIK_.3	_TEAELSQDLETS[Phospho(STYH)]PTAKPQIK_	39708.2	44814	42147.7	20720.7	21588.4	20987.2
Q5VT06	CEP350	Centrosome-associated protein 350	TEAELSQDLETSPTAKPQIK	TRUE	(T2117)	_TEAELSQDLETSPT[Phospho(STYH)]AKPQIK_.2	_TEAELSQDLETSPT[Phospho(STYH)]AKPQIK_	19348.7	16881.4	17024.7	8895.28	8200.66	9384.43
Q5VT06	CEP350	Centrosome-associated protein 350	PGYQPSGESDKENK	TRUE	(S695)	_PGYQPSGES[Phospho(STYH)]DKENK_.2	_PGYQPSGES[Phospho(STYH)]DKENK_	51316.9	107430	94607.3	72000.8	69209.6	67475.8
Q5VT06	CEP350	Centrosome-associated protein 350	PGYQPSGESDKENK	TRUE	(S695)	_PGYQPSGES[Phospho(STYH)]DKENK_.3	_PGYQPSGES[Phospho(STYH)]DKENK_	10494.8	16580.3	19653.9	13513.7	10817.8	13740.2
Q5VT06	CEP350	Centrosome-associated protein 350	LLELKSPTELMK	TRUE	(S2460)	_LLELKS[Phospho(STYH)]PTELMK_.2	_LLELKS[Phospho(STYH)]PTELMK_	116516	112205	120026	112680	111805	105828
Q5VT06	CEP350	Centrosome-associated protein 350	NVPPSEPSATR	TRUE	(S652)	_NVPPSEPS[Phospho(STYH)]ATR_.2	_NVPPSEPS[Phospho(STYH)]ATR_	11055.8	27696.1	43469.1	19712.8	29094.4	22821.8
Q5VT06	CEP350	Centrosome-associated protein 350	KTEAELSQDLETSPTAKPQIK	TRUE	(S2115)	_KTEAELSQDLETS[Phospho(STYH)]PTAKPQIK_.3	_KTEAELSQDLETS[Phospho(STYH)]PTAKPQIK_	24403.1	25813.7	16787.2	19707.9	30147.3	25381.6
Q5VT06	CEP350	Centrosome-associated protein 350	KTEAELSQDLETSPTAKPQIK	TRUE	(T2114)	_KTEAELSQDLET[Phospho(STYH)]SPTAKPQIK_.3	_KTEAELSQDLET[Phospho(STYH)]SPTAKPQIK_	22396.2	21869.5	14833.7	17135.8	13821.4	11522.2
Q5VT06	CEP350	Centrosome-associated protein 350	FDESMTEDEIEEQSFR	TRUE	(S1613)	_FDES[Phospho(STYH)]MTEDEIEEQSFR_.2	_FDES[Phospho(STYH)]MTEDEIEEQSFR_	47415.4	41072	40601.3	32413.6	28783.3	24965.5
Q5VT06	CEP350	Centrosome-associated protein 350	STLEPHSTLSPQEDHSNR	TRUE	(S1133)	_STLEPHSTLS[Phospho(STYH)]PQEDHSNR_.3	_STLEPHSTLS[Phospho(STYH)]PQEDHSNR_	14058.9	16150.8	13782.7	13325.8	11377.3	11684.1
Q5VT06	CEP350	Centrosome-associated protein 350	SPGPKPEGLLAQLCK	TRUE	(S939,C952)	_S[Phospho(STYH)]PGPKPEGLLAQLC[Carbamidomethyl (C)]K_.2	_S[Phospho(STYH)]PGPKPEGLLAQLC[Carbamidomethyl (C)]K_	20570.6	63489.2	24474.4	45759.2	43268.8	45492.8
Q5VT06	CEP350	Centrosome-associated protein 350	SPGPKPEGLLAQLCK	TRUE	(S939,C952)	_S[Phospho(STYH)]PGPKPEGLLAQLC[Carbamidomethyl (C)]K_.3	_S[Phospho(STYH)]PGPKPEGLLAQLC[Carbamidomethyl (C)]K_	15652.5	13096.3	11660.5	16003	11278.8	12015.6
Q5VT06	CEP350	Centrosome-associated protein 350	TPTSPLSPSSQK	TRUE	(S1259)	_TPTSPLS[Phospho(STYH)]PSSQK_.2	_TPTSPLS[Phospho(STYH)]PSSQK_	12246	12888.7	7491.13	8039.09	6138.18	5185.64
Q5VT06	CEP350	Centrosome-associated protein 350	GFWAGVELDKPEGNNNGTYDGIAYFECK	TRUE	(T2541,C2550)	_GFWAGVELDKPEGNNNGT[Phospho(STYH)]YDGIAYFEC[Carbamidomethyl (C)]K_.3	_GFWAGVELDKPEGNNNGT[Phospho(STYH)]YDGIAYFEC[Carbamidomethyl (C)]K_	8944.78	19801.4	7887.82	NA	9411.85	12009
Q5VT06	CEP350	Centrosome-associated protein 350	VRSPGPKPEGLLAQLCK	TRUE	(S939,C952)	_VRS[Phospho(STYH)]PGPKPEGLLAQLC[Carbamidomethyl (C)]K_.3	_VRS[Phospho(STYH)]PGPKPEGLLAQLC[Carbamidomethyl (C)]K_	14958.3	24647.4	12685.4	17215.8	18670.1	20881.9
Q5VT06	CEP350	Centrosome-associated protein 350	GSPHSVINIFTK	TRUE	(S1061)	_GS[Phospho(STYH)]PHSVINIFTK_.2	_GS[Phospho(STYH)]PHSVINIFTK_	12112.6	13891.7	10014.8	11843.5	11185.2	10964.8
Q5VT06	CEP350	Centrosome-associated protein 350	QESPSVPSCK	TRUE	(S1551,C1557)	_QES[Phospho(STYH)]PSVPSC[Carbamidomethyl (C)]K_.2	_QES[Phospho(STYH)]PSVPSC[Carbamidomethyl (C)]K_	4989.48	5590.81	6041.09	3710.54	3552.28	4369.32
Q5VT06	CEP350	Centrosome-associated protein 350	IKPLTPLHR	TRUE	(T2138)	_IKPLT[Phospho(STYH)]PLHR_.3	_IKPLT[Phospho(STYH)]PLHR_	5308.52	4588.84	5794.91	1404.75	1782.54	2006.36
Q5VT06	CEP350	Centrosome-associated protein 350	STLEPHSTLSPQEDHSNRK	TRUE	(T1131)	_STLEPHST[Phospho(STYH)]LSPQEDHSNRK_.4	_STLEPHST[Phospho(STYH)]LSPQEDHSNRK_	2834.2	4663.56	2991.17	501.654	5639.63	5674.14
Q5VT25	CDC42BPA	Serine/threonine-protein kinase MRCK alpha	TVDSTPLSVHTPTLR	TRUE	(T992)	_TVDSTPLSVHT[Phospho(STYH)]PTLR_.3	_TVDSTPLSVHT[Phospho(STYH)]PTLR_	185131	176176	208235	65308.8	120023	119091
Q5VT25	CDC42BPA	Serine/threonine-protein kinase MRCK alpha	TVDSTPLSVHTPTLR	TRUE	(H991)	_TVDSTPLSVH[Phospho(STYH)]TPTLR_.2	_TVDSTPLSVH[Phospho(STYH)]TPTLR_	NA	85643.4	NA	41847.8	63274.3	69123.1
Q5VT25	CDC42BPA	Serine/threonine-protein kinase MRCK alpha	TVDSTPLSVHTPTLR	TRUE	(T992)	_TVDSTPLSVHT[Phospho(STYH)]PTLR_.2	_TVDSTPLSVHT[Phospho(STYH)]PTLR_	NA	61456.3	80510.7	24807.2	39927.9	47112.5
Q5VT25	CDC42BPA	Serine/threonine-protein kinase MRCK alpha	TVDSTPLSVHTPTLR	TRUE	(T994)	_TVDSTPLSVHTPT[Phospho(STYH)]LR_.3	_TVDSTPLSVHTPT[Phospho(STYH)]LR_	205.505	354.75	1098.53	1328.52	664.76	297.424
Q5VT25	CDC42BPA	Serine/threonine-protein kinase MRCK alpha	SMSASSGLSAR	TRUE	(S1629)	_SMS[Phospho(STYH)]ASSGLSAR_.2	_SMS[Phospho(STYH)]ASSGLSAR_	123410	101003	95255.4	123703	214875	204036
Q5VT25	CDC42BPA	Serine/threonine-protein kinase MRCK alpha	SMSASSGLSAR	TRUE	(S1635)	_SMSASSGLS[Phospho(STYH)]AR_.2	_SMSASSGLS[Phospho(STYH)]AR_	50943.8	57711.4	37791.5	12062.1	31810.9	28655.8
Q5VT25	CDC42BPA	Serine/threonine-protein kinase MRCK alpha	SMSASSGLSAR	TRUE	(M1628,S1629)	_SM[Oxidation (M)]S[Phospho(STYH)]ASSGLSAR_.2	_SM[Oxidation (M)]S[Phospho(STYH)]ASSGLSAR_	6950.27	6305.11	4818.17	6109.31	13494.4	17832.2
Q5VT25	CDC42BPA	Serine/threonine-protein kinase MRCK alpha	SLSLESTDR	TRUE	(S1721)	_SLS[Phospho(STYH)]LESTDR_.2	_SLS[Phospho(STYH)]LESTDR_	140190	101773	111800	181671	157517	151168
Q5VT25	CDC42BPA	Serine/threonine-protein kinase MRCK alpha	SLSLESTDR	TRUE	(S1719)	_S[Phospho(STYH)]LSLESTDR_.2	_S[Phospho(STYH)]LSLESTDR_	103339	124297	159998	32563.7	70461.1	69638
Q5VT25	CDC42BPA	Serine/threonine-protein kinase MRCK alpha	RQPMPSPSEGSLSSGGMDQGSDAPAR	TRUE	(S1664)	_RQPMPS[Phospho(STYH)]PSEGSLSSGGMDQGSDAPAR_.3	_RQPMPS[Phospho(STYH)]PSEGSLSSGGMDQGSDAPAR_	14315	10262.3	10342	36999	25792.6	24335
Q5VT25	CDC42BPA	Serine/threonine-protein kinase MRCK alpha	NCEAPYIPEVSSPTDTSNFDVDDDCLK	TRUE	(C354,Y358,C377)	_NC[Carbamidomethyl (C)]EAPY[Phospho(STYH)]IPEVSSPTDTSNFDVDDDC[Carbamidomethyl (C)]LK_.3	_NC[Carbamidomethyl (C)]EAPY[Phospho(STYH)]IPEVSSPTDTSNFDVDDDC[Carbamidomethyl (C)]LK_	7550.95	6923.74	12884.5	NA	6864.16	7299.26
Q5VT25	CDC42BPA	Serine/threonine-protein kinase MRCK alpha	NCEAPYIPEVSSPTDTSNFDVDDDCLK	TRUE	(C354,T366,C377)	_NC[Carbamidomethyl (C)]EAPYIPEVSSPT[Phospho(STYH)]DTSNFDVDDDC[Carbamidomethyl (C)]LK_.2	_NC[Carbamidomethyl (C)]EAPYIPEVSSPT[Phospho(STYH)]DTSNFDVDDDC[Carbamidomethyl (C)]LK_	4574.04	4457.6	4249.77	2251.06	4266.6	3963.89
Q5VT25	CDC42BPA	Serine/threonine-protein kinase MRCK alpha	EFSGGSYSAK	TRUE	(S1651)	_EFS[Phospho(STYH)]GGSYSAK_.2	_EFS[Phospho(STYH)]GGSYSAK_	328037	224276	242772	212884	201738	193902
Q5VT25	CDC42BPA	Serine/threonine-protein kinase MRCK alpha	EFSGGSYSAK	TRUE	(S1651)	_EFS[Phospho(STYH)]GGSYSAK_.1	_EFS[Phospho(STYH)]GGSYSAK_	18801.6	13486.7	11858.3	12690.6	14156.3	15046.8
Q5VT25	CDC42BPA	Serine/threonine-protein kinase MRCK alpha	EFSGGSYSAK	TRUE	(S1656)	_EFSGGSYS[Phospho(STYH)]AK_.2	_EFSGGSYS[Phospho(STYH)]AK_	NA	53758.3	85852.7	NA	46826	44527.7
Q5VT25	CDC42BPA	Serine/threonine-protein kinase MRCK alpha	EFSGGSYSAK	TRUE	(S1654)	_EFSGGS[Phospho(STYH)]YSAK_.2	_EFSGGS[Phospho(STYH)]YSAK_	14508.3	43904.3	70550.6	NA	NA	NA
Q5VT25	CDC42BPA	Serine/threonine-protein kinase MRCK alpha	EFSGGSYSAK	TRUE	(S1651,S1654)	_EFS[Phospho(STYH)]GGS[Phospho(STYH)]YSAK_.2	_EFS[Phospho(STYH)]GGS[Phospho(STYH)]YSAK_	NA	19061.2	28421.2	NA	14437.7	12226.8
Q5VT25	CDC42BPA	Serine/threonine-protein kinase MRCK alpha	TVFSGSVSIPSITK	TRUE	(T1618)	_TVFSGSVSIPSIT[Phospho(STYH)]K_.2	_TVFSGSVSIPSIT[Phospho(STYH)]K_	13911.7	29468.3	25555.1	7645.66	16627	18290.1
Q5VT25	CDC42BPA	Serine/threonine-protein kinase MRCK alpha	TVFSGSVSIPSITK	TRUE	(S1616)	_TVFSGSVSIPS[Phospho(STYH)]ITK_.2	_TVFSGSVSIPS[Phospho(STYH)]ITK_	12091	25410.8	23680.9	NA	15662.7	12891.5
Q5VT25	CDC42BPA	Serine/threonine-protein kinase MRCK alpha	TVFSGSVSIPSITK	TRUE	(S1613)	_TVFSGSVS[Phospho(STYH)]IPSITK_.2	_TVFSGSVS[Phospho(STYH)]IPSITK_	NA	13176.8	11815	NA	20358.1	19252.4
Q5VT25	CDC42BPA	Serine/threonine-protein kinase MRCK alpha	QISYSPGVCSIEHQQEITK	TRUE	(S674,C678)	_QISYS[Phospho(STYH)]PGVC[Carbamidomethyl (C)]SIEHQQEITK_.3	_QISYS[Phospho(STYH)]PGVC[Carbamidomethyl (C)]SIEHQQEITK_	12073.2	11725.4	14756.4	NA	8440.83	7974.84
Q5VT25	CDC42BPA	Serine/threonine-protein kinase MRCK alpha	QISYSPGVCSIEHQQEITK	TRUE	(Y673,C678)	_QISY[Phospho(STYH)]SPGVC[Carbamidomethyl (C)]SIEHQQEITK_.3	_QISY[Phospho(STYH)]SPGVC[Carbamidomethyl (C)]SIEHQQEITK_	NA	NA	NA	7529.43	NA	NA
Q5VT25	CDC42BPA	Serine/threonine-protein kinase MRCK alpha	DEEFSVSSVLASDVIHASR	TRUE		_DEEFSVSSVLASDVIHASR_.3	_DEEFSVSSVLASDVIHASR_	1941.47	NA	NA	NA	NA	NA
Q5VT52	RPRD2	Regulation of nuclear pre-mRNA domain-containing protein 2	IISPGSSTPSSTR	TRUE	(S758)	_IIS[Phospho(STYH)]PGSSTPSSTR_.2	_IIS[Phospho(STYH)]PGSSTPSSTR_	468814	384480	498557	493591	362366	367195
Q5VT52	RPRD2	Regulation of nuclear pre-mRNA domain-containing protein 2	IISPGSSTPSSTR	TRUE	(T763)	_IISPGSST[Phospho(STYH)]PSSTR_.2	_IISPGSST[Phospho(STYH)]PSSTR_	224297	184842	199715	326771	346687	326674
Q5VT52	RPRD2	Regulation of nuclear pre-mRNA domain-containing protein 2	IISPGSSTPSSTR	TRUE	(S758,T763)	_IIS[Phospho(STYH)]PGSST[Phospho(STYH)]PSSTR_.2	_IIS[Phospho(STYH)]PGSST[Phospho(STYH)]PSSTR_	216513	137883	182805	140724	166563	84560.9
Q5VT52	RPRD2	Regulation of nuclear pre-mRNA domain-containing protein 2	PSPGTPTSPSNLTSGLK	TRUE	(S485)	_PSPGTPTS[Phospho(STYH)]PSNLTSGLK_.2	_PSPGTPTS[Phospho(STYH)]PSNLTSGLK_	431720	267558	389037	412994	360827	334746
Q5VT52	RPRD2	Regulation of nuclear pre-mRNA domain-containing protein 2	PSPGTPTSPSNLTSGLK	TRUE	(T482)	_PSPGT[Phospho(STYH)]PTSPSNLTSGLK_.2	_PSPGT[Phospho(STYH)]PTSPSNLTSGLK_	143436	123284	127917	194876	179668	168047
Q5VT52	RPRD2	Regulation of nuclear pre-mRNA domain-containing protein 2	ASIGQSPGLPSTTFK	TRUE	(S614)	_ASIGQS[Phospho(STYH)]PGLPSTTFK_.2	_ASIGQS[Phospho(STYH)]PGLPSTTFK_	521660	367320	606021	609433	456911	430850
Q5VT52	RPRD2	Regulation of nuclear pre-mRNA domain-containing protein 2	SGTPTQDEMMDKPTSSSVDTMSLLSK	TRUE	(T732)	_SGT[Phospho(STYH)]PTQDEMMDKPTSSSVDTMSLLSK_.3	_SGT[Phospho(STYH)]PTQDEMMDKPTSSSVDTMSLLSK_	106862	64684.3	87055.9	126615	130319	105040
Q5VT52	RPRD2	Regulation of nuclear pre-mRNA domain-containing protein 2	LESESTSPSLEMK	TRUE	(S665)	_LESESTS[Phospho(STYH)]PSLEMK_.2	_LESESTS[Phospho(STYH)]PSLEMK_	237204	160900	276566	128155	147450	137345
Q5VT52	RPRD2	Regulation of nuclear pre-mRNA domain-containing protein 2	LESESTSPSLEMK	TRUE	(S665,M670)	_LESESTS[Phospho(STYH)]PSLEM[Oxidation (M)]K_.2	_LESESTS[Phospho(STYH)]PSLEM[Oxidation (M)]K_	6198.68	7381.41	13538.6	NA	5248.76	8730.91
Q5VT52	RPRD2	Regulation of nuclear pre-mRNA domain-containing protein 2	DVEDMELSDVEDDGSK	TRUE	(S374)	_DVEDMELS[Phospho(STYH)]DVEDDGSK_.2	_DVEDMELS[Phospho(STYH)]DVEDDGSK_	255001	238477	532999	235322	379492	364849
Q5VT52	RPRD2	Regulation of nuclear pre-mRNA domain-containing protein 2	DVEDMELSDVEDDGSK	TRUE	(M371,S374)	_DVEDM[Oxidation (M)]ELS[Phospho(STYH)]DVEDDGSK_.2	_DVEDM[Oxidation (M)]ELS[Phospho(STYH)]DVEDDGSK_	13269	14795.4	30957.7	16659.6	16814.6	16900.2
Q5VT52	RPRD2	Regulation of nuclear pre-mRNA domain-containing protein 2	RMSGEPIQTVESIR	TRUE	(S1099)	_RMS[Phospho(STYH)]GEPIQTVESIR_.2	_RMS[Phospho(STYH)]GEPIQTVESIR_	280754	235888	322128	412137	290406	320958
Q5VT52	RPRD2	Regulation of nuclear pre-mRNA domain-containing protein 2	RMSGEPIQTVESIR	TRUE	(S1099)	_RMS[Phospho(STYH)]GEPIQTVESIR_.3	_RMS[Phospho(STYH)]GEPIQTVESIR_	69362.4	47819.1	83809.6	75250.6	57950.3	64512.3
Q5VT52	RPRD2	Regulation of nuclear pre-mRNA domain-containing protein 2	RMSGEPIQTVESIR	TRUE	(M1098,S1099)	_RM[Oxidation (M)]S[Phospho(STYH)]GEPIQTVESIR_.3	_RM[Oxidation (M)]S[Phospho(STYH)]GEPIQTVESIR_	36843.3	30482.9	47814	54827.4	44293.2	44330.6
Q5VT52	RPRD2	Regulation of nuclear pre-mRNA domain-containing protein 2	RMSGEPIQTVESIR	TRUE	(M1098,S1099)	_RM[Oxidation (M)]S[Phospho(STYH)]GEPIQTVESIR_.2	_RM[Oxidation (M)]S[Phospho(STYH)]GEPIQTVESIR_	26676.5	29867.4	43036.7	48911.4	49405	57945.1
Q5VT52	RPRD2	Regulation of nuclear pre-mRNA domain-containing protein 2	SATPEPVTDNR	TRUE	(T358)	_SAT[Phospho(STYH)]PEPVTDNR_.2	_SAT[Phospho(STYH)]PEPVTDNR_	179784	139968	277988	469973	226067	216585
Q5VT52	RPRD2	Regulation of nuclear pre-mRNA domain-containing protein 2	GPTSTSIDNIDGTPVRDER	TRUE	(T723)	_GPTSTSIDNIDGT[Phospho(STYH)]PVRDER_.3	_GPTSTSIDNIDGT[Phospho(STYH)]PVRDER_	112128	84848	129674	250249	243121	243438
Q5VT52	RPRD2	Regulation of nuclear pre-mRNA domain-containing protein 2	GPTSTSIDNIDGTPVRDER	TRUE	(T723)	_GPTSTSIDNIDGT[Phospho(STYH)]PVRDER_.2	_GPTSTSIDNIDGT[Phospho(STYH)]PVRDER_	49194.1	45261.9	50243.4	119949	122408	142516
Q5VT52	RPRD2	Regulation of nuclear pre-mRNA domain-containing protein 2	SSKLSDTTEYQPILSSYSHR	TRUE	(Y869)	_SSKLSDTTEY[Phospho(STYH)]QPILSSYSHR_.3	_SSKLSDTTEY[Phospho(STYH)]QPILSSYSHR_	41054	NA	46011.7	61533.1	NA	50990.2
Q5VT52	RPRD2	Regulation of nuclear pre-mRNA domain-containing protein 2	NTGVSPASRPSPGTPTSPSNLTSGLK	TRUE	(T482)	_NTGVSPASRPSPGT[Phospho(STYH)]PTSPSNLTSGLK_.3	_NTGVSPASRPSPGT[Phospho(STYH)]PTSPSNLTSGLK_	21398.3	15958.2	24134.5	34020.7	35583.6	33824
Q5VT52	RPRD2	Regulation of nuclear pre-mRNA domain-containing protein 2	SNSFNSTFEHHLPPSPLEHGTPFQR	TRUE	(S1185)	_SNS[Phospho(STYH)]FNSTFEHHLPPSPLEHGTPFQR_.4	_SNS[Phospho(STYH)]FNSTFEHHLPPSPLEHGTPFQR_	37320.3	37737.7	11933.5	37952.9	46143.9	45461.3
Q5VT52	RPRD2	Regulation of nuclear pre-mRNA domain-containing protein 2	SNSFNSTFEHHLPPSPLEHGTPFQR	TRUE	(S1197)	_SNSFNSTFEHHLPPS[Phospho(STYH)]PLEHGTPFQR_.4	_SNSFNSTFEHHLPPS[Phospho(STYH)]PLEHGTPFQR_	21458	21382.3	10005.2	39046.5	29268.6	27643.2
Q5VT52	RPRD2	Regulation of nuclear pre-mRNA domain-containing protein 2	ELSNSVSTYRPFGLGSESPYK	TRUE	(S798)	_ELSNSVSTYRPFGLGSES[Phospho(STYH)]PYK_.3	_ELSNSVSTYRPFGLGSES[Phospho(STYH)]PYK_	53612.3	38895.2	52289.1	59212.2	43920.9	44849
Q5VT52	RPRD2	Regulation of nuclear pre-mRNA domain-containing protein 2	ELSNSVSTYRPFGLGSESPYK	TRUE	(S796)	_ELSNSVSTYRPFGLGS[Phospho(STYH)]ESPYK_.3	_ELSNSVSTYRPFGLGS[Phospho(STYH)]ESPYK_	54101.1	36008.1	42466.9	48343.9	46328.8	NA
Q5VT52	RPRD2	Regulation of nuclear pre-mRNA domain-containing protein 2	MSGEPIQTVESIR	TRUE	(S1099)	_MS[Phospho(STYH)]GEPIQTVESIR_.2	_MS[Phospho(STYH)]GEPIQTVESIR_	147839	114250	149829	166184	130992	123609
Q5VT52	RPRD2	Regulation of nuclear pre-mRNA domain-containing protein 2	QYPDSPHPVPHR	TRUE	(S965)	_QYPDS[Phospho(STYH)]PHPVPHR_.3	_QYPDS[Phospho(STYH)]PHPVPHR_	69365.1	46654.8	56755.9	66930.3	55098.2	52871.9
Q5VT52	RPRD2	Regulation of nuclear pre-mRNA domain-containing protein 2	QYPDSPHPVPHR	TRUE	(S965)	_QYPDS[Phospho(STYH)]PHPVPHR_.2	_QYPDS[Phospho(STYH)]PHPVPHR_	12721.4	13137.8	11673.2	7568.36	15025.8	15222.6
Q5VT52	RPRD2	Regulation of nuclear pre-mRNA domain-containing protein 2	ASSCTPVPVTMTATPPLPK	TRUE	(C416,T426)	_ASSC[Carbamidomethyl (C)]TPVPVTMTAT[Phospho(STYH)]PPLPK_.2	_ASSC[Carbamidomethyl (C)]TPVPVTMTAT[Phospho(STYH)]PPLPK_	34745.2	19235.5	39967.5	51536.7	37033.3	49633.5
Q5VT52	RPRD2	Regulation of nuclear pre-mRNA domain-containing protein 2	PFGLGSESPYK	TRUE	(S798)	_PFGLGSES[Phospho(STYH)]PYK_.2	_PFGLGSES[Phospho(STYH)]PYK_	43282.5	47137.8	57804.2	38625.6	34856	35355.3
Q5VT52	RPRD2	Regulation of nuclear pre-mRNA domain-containing protein 2	PSSLMDSSQEK	TRUE	(S817)	_PSSLMDSS[Phospho(STYH)]QEK_.2	_PSSLMDSS[Phospho(STYH)]QEK_	34356.8	33055.6	35317.8	21326.3	30372.1	27757.7
Q5VT52	RPRD2	Regulation of nuclear pre-mRNA domain-containing protein 2	GNEPGSDRSPSPSK	TRUE	(S928,S930)	_GNEPGSDRS[Phospho(STYH)]PS[Phospho(STYH)]PSK_.2	_GNEPGSDRS[Phospho(STYH)]PS[Phospho(STYH)]PSK_	17842.1	15470.9	15051.9	54232.6	21715.4	18924.1
Q5VT52	RPRD2	Regulation of nuclear pre-mRNA domain-containing protein 2	GNEPGSDRSPSPSK	TRUE	(S928)	_GNEPGSDRS[Phospho(STYH)]PSPSK_.2	_GNEPGSDRS[Phospho(STYH)]PSPSK_	2732.01	2740.82	4031.62	9868.39	7869.88	10469.5
Q5VT52	RPRD2	Regulation of nuclear pre-mRNA domain-containing protein 2	PVNTSLSPSPALALPNLANVDLAK	TRUE	(S440)	_PVNTSLSPS[Phospho(STYH)]PALALPNLANVDLAK_.3	_PVNTSLSPS[Phospho(STYH)]PALALPNLANVDLAK_	5771.22	5894.64	31755.6	24077.9	8073.96	10698.6
Q5VT52	RPRD2	Regulation of nuclear pre-mRNA domain-containing protein 2	KPSDDKHFGQAPSK	TRUE	(S1021)	_KPS[Phospho(STYH)]DDKHFGQAPSK_.3	_KPS[Phospho(STYH)]DDKHFGQAPSK_	22419.2	25810.4	13651.7	9133.2	12035.3	12559.7
Q5VT52	RPRD2	Regulation of nuclear pre-mRNA domain-containing protein 2	SFNYSPNSSTSEVSSTSASK	TRUE	(S593)	_SFNYS[Phospho(STYH)]PNSSTSEVSSTSASK_.2	_SFNYS[Phospho(STYH)]PNSSTSEVSSTSASK_	NA	295052	410120	705994	535026	556352
Q5VT52	RPRD2	Regulation of nuclear pre-mRNA domain-containing protein 2	SFNYSPNSSTSEVSSTSASK	TRUE	(S596)	_SFNYSPNS[Phospho(STYH)]STSEVSSTSASK_.2	_SFNYSPNS[Phospho(STYH)]STSEVSSTSASK_	288149	231458	318231	546385	407441	429899
Q5VT52	RPRD2	Regulation of nuclear pre-mRNA domain-containing protein 2	SFNYSPNSSTSEVSSTSASK	TRUE	(Y592)	_SFNY[Phospho(STYH)]SPNSSTSEVSSTSASK_.3	_SFNY[Phospho(STYH)]SPNSSTSEVSSTSASK_	NA	NA	NA	61495.1	NA	NA
Q5VT52	RPRD2	Regulation of nuclear pre-mRNA domain-containing protein 2	SLFSPQNTLAAPTGHPPTSGVEK	TRUE	(S976)	_SLFS[Phospho(STYH)]PQNTLAAPTGHPPTSGVEK_.3	_SLFS[Phospho(STYH)]PQNTLAAPTGHPPTSGVEK_	81487.3	73645.8	101385	68307.2	65483.1	61472
Q5VT52	RPRD2	Regulation of nuclear pre-mRNA domain-containing protein 2	SLFSPQNTLAAPTGHPPTSGVEK	TRUE	(S976)	_SLFS[Phospho(STYH)]PQNTLAAPTGHPPTSGVEK_.2	_SLFS[Phospho(STYH)]PQNTLAAPTGHPPTSGVEK_	30230.9	NA	NA	NA	NA	NA
Q5VT52	RPRD2	Regulation of nuclear pre-mRNA domain-containing protein 2	LPSNSLGFTATHNTSPAAPPTEVTICQSSEVSKPK	TRUE	(T637,C649)	_LPSNSLGFTATHNT[Phospho(STYH)]SPAAPPTEVTIC[Carbamidomethyl (C)]QSSEVSKPK_.4	_LPSNSLGFTATHNT[Phospho(STYH)]SPAAPPTEVTIC[Carbamidomethyl (C)]QSSEVSKPK_	15016.2	NA	NA	11203.9	24610.5	28318.5
Q5VT52	RPRD2	Regulation of nuclear pre-mRNA domain-containing protein 2	LSSSPGLFGAFSVR	TRUE	(S909)	_LSSS[Phospho(STYH)]PGLFGAFSVR_.2	_LSSS[Phospho(STYH)]PGLFGAFSVR_	2841.86	NA	NA	7518.02	9116.8	9041.51
Q5VT52	RPRD2	Regulation of nuclear pre-mRNA domain-containing protein 2	LSSSPGLFGAFSVR	TRUE	(S908)	_LSS[Phospho(STYH)]SPGLFGAFSVR_.2	_LSS[Phospho(STYH)]SPGLFGAFSVR_	2290.4	NA	NA	5863.72	10688.3	9158.66
Q5VT52	RPRD2	Regulation of nuclear pre-mRNA domain-containing protein 2	VEITPESILSALSK	TRUE	(T517)	_VEIT[Phospho(STYH)]PESILSALSK_.2	_VEIT[Phospho(STYH)]PESILSALSK_	NA	802.08	16994.8	7537.07	7103.27	NA
Q5VT52	RPRD2	Regulation of nuclear pre-mRNA domain-containing protein 2	GPTSTSIDNIDGTPVR	TRUE	(T723)	_GPTSTSIDNIDGT[Phospho(STYH)]PVR_.2	_GPTSTSIDNIDGT[Phospho(STYH)]PVR_	1663.15	NA	NA	NA	17125.3	18313.5
Q5VT97	SYDE2	Rho GTPase-activating protein SYDE2	GGYLSDGDSPELTTK	TRUE	(S622)	_GGYLS[Phospho(STYH)]DGDSPELTTK_.2	_GGYLS[Phospho(STYH)]DGDSPELTTK_	42171.9	46770	42305.5	39336	41598.1	45639.3
Q5VT97	SYDE2	Rho GTPase-activating protein SYDE2	GGYLSDGDSPELTTK	TRUE	(S622,S626)	_GGYLS[Phospho(STYH)]DGDS[Phospho(STYH)]PELTTK_.2	_GGYLS[Phospho(STYH)]DGDS[Phospho(STYH)]PELTTK_	NA	15151.2	12857.6	NA	19009.2	NA
Q5VT97	SYDE2	Rho GTPase-activating protein SYDE2	SHLSISPVSLPK	TRUE	(S317)	_SHLSIS[Phospho(STYH)]PVSLPK_.2	_SHLSIS[Phospho(STYH)]PVSLPK_	28402	42569.7	26848.9	66025.1	54149.4	53728
Q5VT97	SYDE2	Rho GTPase-activating protein SYDE2	LDSPLSNR	TRUE	(S1082)	_LDS[Phospho(STYH)]PLSNR_.2	_LDS[Phospho(STYH)]PLSNR_	60141.3	74666.9	52353.1	112652	93945.1	80331.5
Q5VT97	SYDE2	Rho GTPase-activating protein SYDE2	WPSDSWIR	TRUE	(S104)	_WPS[Phospho(STYH)]DSWIR_.2	_WPS[Phospho(STYH)]DSWIR_	13816.7	31174.4	19305.9	44466.4	36980	34175.5
Q5VT97	SYDE2	Rho GTPase-activating protein SYDE2	VTGTQAASPNVGALK	TRUE	(S223)	_VTGTQAAS[Phospho(STYH)]PNVGALK_.2	_VTGTQAAS[Phospho(STYH)]PNVGALK_	6353.75	7581.59	4927.33	10844	8853.78	8576.08
Q5VT97	SYDE2	Rho GTPase-activating protein SYDE2	STDNLFPEQK	TRUE	(S1037)	_S[Phospho(STYH)]TDNLFPEQK_.2	_S[Phospho(STYH)]TDNLFPEQK_	NA	NA	NA	9639.17	9858.32	10717.5
Q5VT97	SYDE2	Rho GTPase-activating protein SYDE2	LVVFSWEPTPR	TRUE	(T752)	_LVVFSWEPT[Phospho(STYH)]PR_.2	_LVVFSWEPT[Phospho(STYH)]PR_	691.492	2723.46	NA	259.216	NA	NA
Q5VTB9	RNF220	E3 ubiquitin-protein ligase RNF220	ITPEFSK	TRUE	(T446)	_IT[Phospho(STYH)]PEFSK_.2	_IT[Phospho(STYH)]PEFSK_	3430.52	2748.17	3511.61	NA	1782	1902.8
Q5VTD9	GFI1B	Zinc finger protein Gfi-1b	YSPGMDAYHCVK	TRUE	(S157,C165)	_YS[Phospho(STYH)]PGMDAYHC[Carbamidomethyl (C)]VK_.3	_YS[Phospho(STYH)]PGMDAYHC[Carbamidomethyl (C)]VK_	19251.8	24234.2	30254.3	37591	34235.4	35330
Q5VTD9	GFI1B	Zinc finger protein Gfi-1b	YSPGMDAYHCVK	TRUE	(S157,C165)	_YS[Phospho(STYH)]PGMDAYHC[Carbamidomethyl (C)]VK_.2	_YS[Phospho(STYH)]PGMDAYHC[Carbamidomethyl (C)]VK_	NA	NA	NA	22806.5	28154.5	22820.9
Q5VTD9	GFI1B	Zinc finger protein Gfi-1b	YSPGMDAYHCVK	TRUE	(Y156,C165)	_Y[Phospho(STYH)]SPGMDAYHC[Carbamidomethyl (C)]VK_.2	_Y[Phospho(STYH)]SPGMDAYHC[Carbamidomethyl (C)]VK_	10129	10863.8	15124.3	12102.9	NA	11933.4
Q5VTD9	GFI1B	Zinc finger protein Gfi-1b	DQAPSNSPVLSTLFPNQCLDWTNLK	TRUE	(T48,C54)	_DQAPSNSPVLST[Phospho(STYH)]LFPNQC[Carbamidomethyl (C)]LDWTNLK_.3	_DQAPSNSPVLST[Phospho(STYH)]LFPNQC[Carbamidomethyl (C)]LDWTNLK_	19972.8	NA	14089.1	19148.8	14548.6	NA
Q5VTD9	GFI1B	Zinc finger protein Gfi-1b	VFSTPHGLEVHVR	FALSE	(T174)	_VFST[Phospho(STYH)]PHGLEVHVR_.3	_VFST[Phospho(STYH)]PHGLEVHVR_	5534.31	7686.55	NA	7470.09	8243.98	10149.4
Q5VTL8	PRPF38B	Pre-mRNA-splicing factor 38B	ANNSPALTGNSQPQHQAAAAAAQQQQQCGGGGATKPAVSGK	TRUE	(S5,C29)	_[Acetyl (Protein N-term)]ANNS[Phospho(STYH)]PALTGNSQPQHQAAAAAAQQQQQC[Carbamidomethyl (C)]GGGGATKPAVSGK_.3	_[Acetyl (Protein N-term)]ANNS[Phospho(STYH)]PALTGNSQPQHQAAAAAAQQQQQC[Carbamidomethyl (C)]GGGGATKPAVSGK_	107040	102228	94778.5	284565	208878	201954
Q5VTL8	PRPF38B	Pre-mRNA-splicing factor 38B	ANNSPALTGNSQPQHQAAAAAAQQQQQCGGGGATKPAVSGK	TRUE	(S5,C29)	_[Acetyl (Protein N-term)]ANNS[Phospho(STYH)]PALTGNSQPQHQAAAAAAQQQQQC[Carbamidomethyl (C)]GGGGATKPAVSGK_.4	_[Acetyl (Protein N-term)]ANNS[Phospho(STYH)]PALTGNSQPQHQAAAAAAQQQQQC[Carbamidomethyl (C)]GGGGATKPAVSGK_	68841.2	46710.7	63149.4	179062	118307	110791
Q5VTL8	PRPF38B	Pre-mRNA-splicing factor 38B	ANNSPALTGNSQPQHQAAAAAAQQQQQCGGGGATKPAVSGK	TRUE	(T9,S12,C29)	_ANNSPALT[Phospho(STYH)]GNS[Phospho(STYH)]QPQHQAAAAAAQQQQQC[Carbamidomethyl (C)]GGGGATKPAVSGK_.4	_ANNSPALT[Phospho(STYH)]GNS[Phospho(STYH)]QPQHQAAAAAAQQQQQC[Carbamidomethyl (C)]GGGGATKPAVSGK_	NA	21905.8	25721.3	74833.2	38633	38434.8
Q5VTL8	PRPF38B	Pre-mRNA-splicing factor 38B	ANNSPALTGNSQPQHQAAAAAAQQQQQCGGGGATKPAVSGK	TRUE	(S5,C29)	_ANNS[Phospho(STYH)]PALTGNSQPQHQAAAAAAQQQQQC[Carbamidomethyl (C)]GGGGATKPAVSGK_.4	_ANNS[Phospho(STYH)]PALTGNSQPQHQAAAAAAQQQQQC[Carbamidomethyl (C)]GGGGATKPAVSGK_	12141.4	12314.9	15518	48656	21609.1	21719
Q5VTL8	PRPF38B	Pre-mRNA-splicing factor 38B	EGHGSSSFDRELER	TRUE	(S290)	_EGHGSSS[Phospho(STYH)]FDRELER_.3	_EGHGSSS[Phospho(STYH)]FDRELER_	97739.9	114267	82234.5	134042	135185	136449
Q5VTL8	PRPF38B	Pre-mRNA-splicing factor 38B	EGHGSSSFDRELER	TRUE	(S290)	_EGHGSSS[Phospho(STYH)]FDRELER_.2	_EGHGSSS[Phospho(STYH)]FDRELER_	2584.63	4586.79	2186.63	2684.83	5553.57	6584.34
Q5VTL8	PRPF38B	Pre-mRNA-splicing factor 38B	EGHGSSSFDR	TRUE	(S290)	_EGHGSSS[Phospho(STYH)]FDR_.2	_EGHGSSS[Phospho(STYH)]FDR_	152450	159786	149920	219941	160357	129932
Q5VTL8	PRPF38B	Pre-mRNA-splicing factor 38B	EGHGSSSFDR	TRUE	(S288)	_EGHGS[Phospho(STYH)]SSFDR_.2	_EGHGS[Phospho(STYH)]SSFDR_	NA	NA	NA	NA	90979.2	NA
Q5VTL8	PRPF38B	Pre-mRNA-splicing factor 38B	RRSQSIEQESQEK	TRUE	(S527,S529)	_RRS[Phospho(STYH)]QS[Phospho(STYH)]IEQESQEK_.3	_RRS[Phospho(STYH)]QS[Phospho(STYH)]IEQESQEK_	86466.4	97806.9	69204.4	439239	145257	125579
Q5VTL8	PRPF38B	Pre-mRNA-splicing factor 38B	RRSQSIEQESQEK	TRUE	(S527,S529)	_RRS[Phospho(STYH)]QS[Phospho(STYH)]IEQESQEK_.2	_RRS[Phospho(STYH)]QS[Phospho(STYH)]IEQESQEK_	52588.7	54551.3	40576.8	142083	118990	88387.9
Q5VTL8	PRPF38B	Pre-mRNA-splicing factor 38B	SQSIEQESQEK	TRUE	(S529)	_SQS[Phospho(STYH)]IEQESQEK_.2	_SQS[Phospho(STYH)]IEQESQEK_	109925	85378.4	55668.8	195720	107340	81489.2
Q5VTL8	PRPF38B	Pre-mRNA-splicing factor 38B	SQSIEQESQEK	TRUE	(S527,S529)	_S[Phospho(STYH)]QS[Phospho(STYH)]IEQESQEK_.2	_S[Phospho(STYH)]QS[Phospho(STYH)]IEQESQEK_	94294.3	67303.8	47757.7	251123	82206.4	62084.8
Q5VTL8	PRPF38B	Pre-mRNA-splicing factor 38B	SQSIEQESQEK	TRUE	(S527)	_S[Phospho(STYH)]QSIEQESQEK_.2	_S[Phospho(STYH)]QSIEQESQEK_	96305.9	48645.6	45602.3	278285	67056.9	41365.4
Q5VTL8	PRPF38B	Pre-mRNA-splicing factor 38B	RSQSIEQESQEK	TRUE	(S529)	_RSQS[Phospho(STYH)]IEQESQEK_.2	_RSQS[Phospho(STYH)]IEQESQEK_	7275	3339.37	5309.19	12547.1	8304.91	7266.74
Q5VTQ0	TTC39B	Tetratricopeptide repeat protein 39B	RYSASLPAPVK	TRUE	(S524)	_RYS[Phospho(STYH)]ASLPAPVK_.2	_RYS[Phospho(STYH)]ASLPAPVK_	8684.92	7488.98	7698	8708.72	4900.9	5999.02
Q5VTR2	RNF20	E3 ubiquitin-protein ligase BRE1A	ALVVPEPEPDSDSNQER	TRUE	(S136)	_ALVVPEPEPDS[Phospho(STYH)]DSNQER_.2	_ALVVPEPEPDS[Phospho(STYH)]DSNQER_	NA	NA	NA	NA	NA	2.14978e+06
Q5VTR2	RNF20	E3 ubiquitin-protein ligase BRE1A	ALVVPEPEPDSDSNQER	TRUE	(S138)	_ALVVPEPEPDSDS[Phospho(STYH)]NQER_.2	_ALVVPEPEPDSDS[Phospho(STYH)]NQER_	2.23425e+06	2.40649e+06	2.81921e+06	1.44864e+06	1.84408e+06	2.03837e+06
Q5VTR2	RNF20	E3 ubiquitin-protein ligase BRE1A	ALVVPEPEPDSDSNQER	TRUE	(S136,S138)	_ALVVPEPEPDS[Phospho(STYH)]DS[Phospho(STYH)]NQER_.2	_ALVVPEPEPDS[Phospho(STYH)]DS[Phospho(STYH)]NQER_	31172.7	23446.9	40076.9	14606.3	22747.9	21632.3
Q5VTR2	RNF20	E3 ubiquitin-protein ligase BRE1A	ALVVPEPEPDSDSNQER	TRUE	(S138)	_ALVVPEPEPDSDS[Phospho(STYH)]NQER_.3	_ALVVPEPEPDSDS[Phospho(STYH)]NQER_	NA	18038.7	42695.7	12948.8	12784.5	17765
Q5VTR2	RNF20	E3 ubiquitin-protein ligase BRE1A	ALVVPEPEPDSDSNQER	TRUE	(S136)	_ALVVPEPEPDS[Phospho(STYH)]DSNQER_.3	_ALVVPEPEPDS[Phospho(STYH)]DSNQER_	15750.7	NA	NA	NA	11413	16032
Q5VTR2	RNF20	E3 ubiquitin-protein ligase BRE1A	SGSALLQSQSSTEDPKDEPAELKPDSEDLSSQSSASK	TRUE	(T526)	_SGSALLQSQSST[Phospho(STYH)]EDPKDEPAELKPDSEDLSSQSSASK_.3	_SGSALLQSQSST[Phospho(STYH)]EDPKDEPAELKPDSEDLSSQSSASK_	177716	157386	130609	208529	173652	173133
Q5VTR2	RNF20	E3 ubiquitin-protein ligase BRE1A	ALVVPEPEPDSDSNQERK	TRUE	(S138)	_ALVVPEPEPDSDS[Phospho(STYH)]NQERK_.3	_ALVVPEPEPDSDS[Phospho(STYH)]NQERK_	5826.23	3575.78	1464.91	2540	3869.32	3267.74
Q5VTR2	RNF20	E3 ubiquitin-protein ligase BRE1A	KALVVPEPEPDSDSNQER	TRUE	(S138)	_KALVVPEPEPDSDS[Phospho(STYH)]NQER_.3	_KALVVPEPEPDSDS[Phospho(STYH)]NQER_	1738.08	1750.2	NA	1007.19	1714.86	2040.02
Q5VTR2	RNF20	E3 ubiquitin-protein ligase BRE1A	TEVIQLEDTLAQVR	FALSE		_TEVIQLEDTLAQVR_.2	_TEVIQLEDTLAQVR_	11259.2	NA	NA	NA	NA	NA
Q5VTT5	MYOM3	Myomesin-3	EPGLEDLGTYSVIVTDADEDISASHTLTEEELEK	TRUE	(S981)	_EPGLEDLGTYSVIVTDADEDIS[Phospho(STYH)]ASHTLTEEELEK_.3	_EPGLEDLGTYSVIVTDADEDIS[Phospho(STYH)]ASHTLTEEELEK_	29276.8	56519.8	40751	47647.8	43878.2	39405.4
Q5VTT5	MYOM3	Myomesin-3	EPGLEDLGTYSVIVTDADEDISASHTLTEEELEK	TRUE	(T974)	_EPGLEDLGTYSVIVT[Phospho(STYH)]DADEDISASHTLTEEELEK_.3	_EPGLEDLGTYSVIVT[Phospho(STYH)]DADEDISASHTLTEEELEK_	5036.57	16495	10532.9	22819.1	18437.5	NA
Q5VU43	PDE4DIP	Myomegalin	GLEVEQLSTTCQNLQWLKEEMETK	TRUE	(C555)	_GLEVEQLSTTC[Carbamidomethyl (C)]QNLQWLKEEMETK_.2	_GLEVEQLSTTC[Carbamidomethyl (C)]QNLQWLKEEMETK_	60019.9	69047.5	53027.7	NA	NA	36910.3
Q5VU43	PDE4DIP	Myomegalin	INTELVGSPGK	TRUE	(S1156)	_INTELVGS[Phospho(STYH)]PGK_.2	_INTELVGS[Phospho(STYH)]PGK_	5901.5	3844.33	6831.1	NA	2734.27	2658.81
Q5VUA4	ZNF318	Zinc finger protein 318	RSSPPPPPSGSSSR	TRUE	(S40)	_RSS[Phospho(STYH)]PPPPPSGSSSR_.2	_RSS[Phospho(STYH)]PPPPPSGSSSR_	1.04753e+06	1.09282e+06	876590	1.12327e+06	1.14684e+06	1.13773e+06
Q5VUA4	ZNF318	Zinc finger protein 318	RSSPPPPPSGSSSR	TRUE	(S40)	_RSS[Phospho(STYH)]PPPPPSGSSSR_.3	_RSS[Phospho(STYH)]PPPPPSGSSSR_	348465	428047	317419	391169	352828	361584
Q5VUA4	ZNF318	Zinc finger protein 318	SPGLCSDSLEK	TRUE	(S136,C140)	_S[Phospho(STYH)]PGLC[Carbamidomethyl (C)]SDSLEK_.2	_S[Phospho(STYH)]PGLC[Carbamidomethyl (C)]SDSLEK_	1.63935e+06	1.37857e+06	1.55784e+06	1554120	1.41421e+06	1.39979e+06
Q5VUA4	ZNF318	Zinc finger protein 318	SPGLCSDSLEK	TRUE	(S136,C140)	_S[Phospho(STYH)]PGLC[Carbamidomethyl (C)]SDSLEK_.1	_S[Phospho(STYH)]PGLC[Carbamidomethyl (C)]SDSLEK_	197361	179192	148369	159594	230267	234062
Q5VUA4	ZNF318	Zinc finger protein 318	LGSPVDNLEDMDRDDLTDDSVFTR	TRUE	(S173)	_LGS[Phospho(STYH)]PVDNLEDMDRDDLTDDSVFTR_.3	_LGS[Phospho(STYH)]PVDNLEDMDRDDLTDDSVFTR_	346119	401366	427378	609750	479363	533234
Q5VUA4	ZNF318	Zinc finger protein 318	LGSPVDNLEDMDRDDLTDDSVFTR	TRUE	(S173)	_LGS[Phospho(STYH)]PVDNLEDMDRDDLTDDSVFTR_.2	_LGS[Phospho(STYH)]PVDNLEDMDRDDLTDDSVFTR_	149606	147765	125601	198701	202897	177991
Q5VUA4	ZNF318	Zinc finger protein 318	LGSPVDNLEDMDRDDLTDDSVFTR	TRUE	(S173,M181)	_LGS[Phospho(STYH)]PVDNLEDM[Oxidation (M)]DRDDLTDDSVFTR_.3	_LGS[Phospho(STYH)]PVDNLEDM[Oxidation (M)]DRDDLTDDSVFTR_	59497.4	56368.7	59405.7	106585	111465	95995.6
Q5VUA4	ZNF318	Zinc finger protein 318	LEDQLSEGRNSPEK	TRUE	(S1243)	_LEDQLSEGRNS[Phospho(STYH)]PEK_.2	_LEDQLSEGRNS[Phospho(STYH)]PEK_	443057	431396	335356	489059	488410	466178
Q5VUA4	ZNF318	Zinc finger protein 318	LEDQLSEGRNSPEK	TRUE	(S1243)	_LEDQLSEGRNS[Phospho(STYH)]PEK_.3	_LEDQLSEGRNS[Phospho(STYH)]PEK_	106454	102682	81367.5	149798	108216	82862.1
Q5VUA4	ZNF318	Zinc finger protein 318	LEDQLSEGRNSPEK	TRUE	(S1238,S1243)	_LEDQLS[Phospho(STYH)]EGRNS[Phospho(STYH)]PEK_.2	_LEDQLS[Phospho(STYH)]EGRNS[Phospho(STYH)]PEK_	19413.4	27156.7	22422.4	31950.1	30537.5	27843.6
Q5VUA4	ZNF318	Zinc finger protein 318	ISAPELLLHSPAR	TRUE	(S1896)	_ISAPELLLHS[Phospho(STYH)]PAR_.2	_ISAPELLLHS[Phospho(STYH)]PAR_	556838	640199	543620	630277	634013	656986
Q5VUA4	ZNF318	Zinc finger protein 318	ISAPELLLHSPAR	TRUE	(S1896)	_ISAPELLLHS[Phospho(STYH)]PAR_.3	_ISAPELLLHS[Phospho(STYH)]PAR_	245873	265731	200204	222564	258092	237672
Q5VUA4	ZNF318	Zinc finger protein 318	RPETWESPEKPK	TRUE	(S1971)	_RPETWES[Phospho(STYH)]PEKPK_.3	_RPETWES[Phospho(STYH)]PEKPK_	336659	505352	294202	490331	414046	442560
Q5VUA4	ZNF318	Zinc finger protein 318	RPETWESPEKPK	TRUE	(S1971)	_RPETWES[Phospho(STYH)]PEKPK_.2	_RPETWES[Phospho(STYH)]PEKPK_	213735	273698	177882	198869	207534	255823
Q5VUA4	ZNF318	Zinc finger protein 318	ITVGNDHFCVSTPER	TRUE	(C158,T161)	_ITVGNDHFC[Carbamidomethyl (C)]VST[Phospho(STYH)]PER_.3	_ITVGNDHFC[Carbamidomethyl (C)]VST[Phospho(STYH)]PER_	120541	118170	98011.9	310363	258390	252942
Q5VUA4	ZNF318	Zinc finger protein 318	ITVGNDHFCVSTPER	TRUE	(T151,C158)	_IT[Phospho(STYH)]VGNDHFC[Carbamidomethyl (C)]VSTPER_.2	_IT[Phospho(STYH)]VGNDHFC[Carbamidomethyl (C)]VSTPER_	NA	63403.4	35501.3	NA	NA	NA
Q5VUA4	ZNF318	Zinc finger protein 318	ITVGNDHFCVSTPER	TRUE	(C158,T161)	_ITVGNDHFC[Carbamidomethyl (C)]VST[Phospho(STYH)]PER_.2	_ITVGNDHFC[Carbamidomethyl (C)]VST[Phospho(STYH)]PER_	38416.6	45641.9	NA	102701	88444.7	92729.8
Q5VUA4	ZNF318	Zinc finger protein 318	DKLCSPLSEPGDPSK	TRUE	(C2188,S2189)	_DKLC[Carbamidomethyl (C)]S[Phospho(STYH)]PLSEPGDPSK_.2	_DKLC[Carbamidomethyl (C)]S[Phospho(STYH)]PLSEPGDPSK_	527294	519682	431517	344184	303849	311452
Q5VUA4	ZNF318	Zinc finger protein 318	DKLCSPLSEPGDPSK	TRUE	(C2188,S2189,S2192)	_DKLC[Carbamidomethyl (C)]S[Phospho(STYH)]PLS[Phospho(STYH)]EPGDPSK_.2	_DKLC[Carbamidomethyl (C)]S[Phospho(STYH)]PLS[Phospho(STYH)]EPGDPSK_	59703.3	47386.1	39785.4	17863.2	28546.3	32201
Q5VUA4	ZNF318	Zinc finger protein 318	RVSPSPPR	TRUE	(S79,S81)	_RVS[Phospho(STYH)]PS[Phospho(STYH)]PPR_.2	_RVS[Phospho(STYH)]PS[Phospho(STYH)]PPR_	682061	668612	630812	924494	863666	890589
Q5VUA4	ZNF318	Zinc finger protein 318	RVSPSPPR	TRUE	(S79)	_RVS[Phospho(STYH)]PSPPR_.2	_RVS[Phospho(STYH)]PSPPR_	22874.2	19550.5	20779.4	7423.28	11727.9	11402.1
Q5VUA4	ZNF318	Zinc finger protein 318	SFPDIEDEEK	TRUE	(S527)	_S[Phospho(STYH)]FPDIEDEEK_.2	_S[Phospho(STYH)]FPDIEDEEK_	435738	881196	883285	437155	500636	488626
Q5VUA4	ZNF318	Zinc finger protein 318	SFPDIEDEEK	TRUE	(S527)	_S[Phospho(STYH)]FPDIEDEEK_.1	_S[Phospho(STYH)]FPDIEDEEK_	159405	196217	108344	107846	118051	125207
Q5VUA4	ZNF318	Zinc finger protein 318	NSPPFLK	TRUE	(S709)	_NS[Phospho(STYH)]PPFLK_.2	_NS[Phospho(STYH)]PPFLK_	438884	460560	424628	500627	509177	547362
Q5VUA4	ZNF318	Zinc finger protein 318	NSPPFLK	TRUE	(S709)	_NS[Phospho(STYH)]PPFLK_.1	_NS[Phospho(STYH)]PPFLK_	194576	204004	168156	199613	222136	220300
Q5VUA4	ZNF318	Zinc finger protein 318	TKSPKPAESPQSATK	TRUE	(S1037)	_TKS[Phospho(STYH)]PKPAESPQSATK_.3	_TKS[Phospho(STYH)]PKPAESPQSATK_	105752	102624	85931.2	100718	116694	143995
Q5VUA4	ZNF318	Zinc finger protein 318	TKSPKPAESPQSATK	TRUE	(S1037,S1043)	_TKS[Phospho(STYH)]PKPAES[Phospho(STYH)]PQSATK_.3	_TKS[Phospho(STYH)]PKPAES[Phospho(STYH)]PQSATK_	39953.7	64132.1	46563.3	83341.5	78959.3	77324
Q5VUA4	ZNF318	Zinc finger protein 318	TKSPKPAESPQSATK	TRUE	(S1037,S1043)	_TKS[Phospho(STYH)]PKPAES[Phospho(STYH)]PQSATK_.2	_TKS[Phospho(STYH)]PKPAES[Phospho(STYH)]PQSATK_	45182	56458	41430.1	62474.1	73952.1	72326.5
Q5VUA4	ZNF318	Zinc finger protein 318	TKSPKPAESPQSATK	TRUE	(T1035)	_T[Phospho(STYH)]KSPKPAESPQSATK_.2	_T[Phospho(STYH)]KSPKPAESPQSATK_	NA	NA	NA	25941.8	31208.9	NA
Q5VUA4	ZNF318	Zinc finger protein 318	TKSPKPAESPQSATK	TRUE	(S1037)	_TKS[Phospho(STYH)]PKPAESPQSATK_.2	_TKS[Phospho(STYH)]PKPAESPQSATK_	37893.2	32238.9	52120.9	23137.9	NA	61781.2
Q5VUA4	ZNF318	Zinc finger protein 318	SDYSPHISCHDELLR	TRUE	(S237,C242)	_SDYS[Phospho(STYH)]PHISC[Carbamidomethyl (C)]HDELLR_.3	_SDYS[Phospho(STYH)]PHISC[Carbamidomethyl (C)]HDELLR_	160639	156863	125658	376072	302652	321367
Q5VUA4	ZNF318	Zinc finger protein 318	DISPEKSELDLGEPGPPGVEPPPQLLDIQCK	TRUE	(S1713,C1740)	_DIS[Phospho(STYH)]PEKSELDLGEPGPPGVEPPPQLLDIQC[Carbamidomethyl (C)]K_.3	_DIS[Phospho(STYH)]PEKSELDLGEPGPPGVEPPPQLLDIQC[Carbamidomethyl (C)]K_	207396	289442	258532	408922	288644	281130
Q5VUA4	ZNF318	Zinc finger protein 318	DISPEKSELDLGEPGPPGVEPPPQLLDIQCK	TRUE	(S1717,C1740)	_DISPEKS[Phospho(STYH)]ELDLGEPGPPGVEPPPQLLDIQC[Carbamidomethyl (C)]K_.3	_DISPEKS[Phospho(STYH)]ELDLGEPGPPGVEPPPQLLDIQC[Carbamidomethyl (C)]K_	NA	216576	200997	331648	NA	257355
Q5VUA4	ZNF318	Zinc finger protein 318	DISPEKSELDLGEPGPPGVEPPPQLLDIQCK	TRUE	(S1713,C1740)	_DIS[Phospho(STYH)]PEKSELDLGEPGPPGVEPPPQLLDIQC[Carbamidomethyl (C)]K_.4	_DIS[Phospho(STYH)]PEKSELDLGEPGPPGVEPPPQLLDIQC[Carbamidomethyl (C)]K_	4249.73	7674.06	8185.86	8124.56	7555.35	11633.8
Q5VUA4	ZNF318	Zinc finger protein 318	SPTVLCQK	TRUE	(S2035,C2040)	_S[Phospho(STYH)]PTVLC[Carbamidomethyl (C)]QK_.2	_S[Phospho(STYH)]PTVLC[Carbamidomethyl (C)]QK_	286925	275506	265095	277529	351733	333778
Q5VUA4	ZNF318	Zinc finger protein 318	SPTVLCQK	TRUE	(S2035,C2040)	_S[Phospho(STYH)]PTVLC[Carbamidomethyl (C)]QK_.1	_S[Phospho(STYH)]PTVLC[Carbamidomethyl (C)]QK_	153391	145376	126265	111275	182776	205169
Q5VUA4	ZNF318	Zinc finger protein 318	LCSPLSEPGDPSK	TRUE	(C2188,S2189)	_LC[Carbamidomethyl (C)]S[Phospho(STYH)]PLSEPGDPSK_.2	_LC[Carbamidomethyl (C)]S[Phospho(STYH)]PLSEPGDPSK_	467570	524702	445702	345509	308553	306653
Q5VUA4	ZNF318	Zinc finger protein 318	LCSPLSEPGDPSK	TRUE	(C2188,S2192)	_LC[Carbamidomethyl (C)]SPLS[Phospho(STYH)]EPGDPSK_.2	_LC[Carbamidomethyl (C)]SPLS[Phospho(STYH)]EPGDPSK_	NA	8974.38	11408.4	11966.6	20613.3	20936.7
Q5VUA4	ZNF318	Zinc finger protein 318	LCSPLSEPGDPSK	TRUE	(C2188,S2189,S2192)	_LC[Carbamidomethyl (C)]S[Phospho(STYH)]PLS[Phospho(STYH)]EPGDPSK_.2	_LC[Carbamidomethyl (C)]S[Phospho(STYH)]PLS[Phospho(STYH)]EPGDPSK_	17752.1	14865.2	15880.3	5840.09	8304.19	7018.37
Q5VUA4	ZNF318	Zinc finger protein 318	SSDTSSTSPLNSSASQEELHQDEGLVAAPIVSNSEKPIAK	TRUE	(H1628)	_SSDTSSTSPLNSSASQEELH[Phospho(STYH)]QDEGLVAAPIVSNSEKPIAK_.4	_SSDTSSTSPLNSSASQEELH[Phospho(STYH)]QDEGLVAAPIVSNSEKPIAK_	29665.8	50994.3	NA	NA	105634	119539
Q5VUA4	ZNF318	Zinc finger protein 318	VCEENSVSPIGCNSSDPADFEPIPSFSGFPLDSPK	TRUE	(C2044,C2054,S2075)	_VC[Carbamidomethyl (C)]EENSVSPIGC[Carbamidomethyl (C)]NSSDPADFEPIPSFSGFPLDS[Phospho(STYH)]PK_.3	_VC[Carbamidomethyl (C)]EENSVSPIGC[Carbamidomethyl (C)]NSSDPADFEPIPSFSGFPLDS[Phospho(STYH)]PK_	3095.53	NA	2172.07	23533.2	31134	26194.4
Q5VUA4	ZNF318	Zinc finger protein 318	SSPPPPPSGSSSR	TRUE	(S39)	_S[Phospho(STYH)]SPPPPPSGSSSR_.2	_S[Phospho(STYH)]SPPPPPSGSSSR_	145540	136204	109119	177462	158882	156383
Q5VUA4	ZNF318	Zinc finger protein 318	SSPPPPPSGSSSR	TRUE	(S40)	_SS[Phospho(STYH)]PPPPPSGSSSR_.2	_SS[Phospho(STYH)]PPPPPSGSSSR_	143534	133693	109549	177218	157131	155771
Q5VUA4	ZNF318	Zinc finger protein 318	RASPSPPR	TRUE	(S69,S71)	_RAS[Phospho(STYH)]PS[Phospho(STYH)]PPR_.2	_RAS[Phospho(STYH)]PS[Phospho(STYH)]PPR_	238357	170348	226624	533117	269609	224683
Q5VUA4	ZNF318	Zinc finger protein 318	IPSPNILK	TRUE	(S2101)	_IPS[Phospho(STYH)]PNILK_.2	_IPS[Phospho(STYH)]PNILK_	166676	166247	157682	380886	304573	304204
Q5VUA4	ZNF318	Zinc finger protein 318	IPSPNILK	TRUE	(S2101)	_IPS[Phospho(STYH)]PNILK_.1	_IPS[Phospho(STYH)]PNILK_	11956.5	13671.7	11006.3	36921.1	29657.4	31817.7
Q5VUA4	ZNF318	Zinc finger protein 318	TLVLDFETEGERNSPNPR	TRUE	(S2091)	_TLVLDFETEGERNS[Phospho(STYH)]PNPR_.3	_TLVLDFETEGERNS[Phospho(STYH)]PNPR_	73200.2	61448.2	20322.9	115009	166974	164001
Q5VUA4	ZNF318	Zinc finger protein 318	VVIKLSPQACSFTK	TRUE	(S1856,C1860)	_VVIKLS[Phospho(STYH)]PQAC[Carbamidomethyl (C)]SFTK_.2	_VVIKLS[Phospho(STYH)]PQAC[Carbamidomethyl (C)]SFTK_	96156.9	110419	82844.9	158386	104881	104399
Q5VUA4	ZNF318	Zinc finger protein 318	VVIKLSPQACSFTK	TRUE	(S1856,C1860)	_VVIKLS[Phospho(STYH)]PQAC[Carbamidomethyl (C)]SFTK_.3	_VVIKLS[Phospho(STYH)]PQAC[Carbamidomethyl (C)]SFTK_	21214.9	24677.8	18227.8	33183.3	26148.6	26829.6
Q5VUA4	ZNF318	Zinc finger protein 318	VIPTVTPDKPK	TRUE	(T842)	_VIPTVT[Phospho(STYH)]PDKPK_.2	_VIPTVT[Phospho(STYH)]PDKPK_	217641	290237	173511	147471	186375	174584
Q5VUA4	ZNF318	Zinc finger protein 318	RGSPSPPR	TRUE	(S89,S91)	_RGS[Phospho(STYH)]PS[Phospho(STYH)]PPR_.2	_RGS[Phospho(STYH)]PS[Phospho(STYH)]PPR_	198694	115796	130873	443816	134603	101011
Q5VUA4	ZNF318	Zinc finger protein 318	KESPTSSSFGK	TRUE	(S1267)	_KES[Phospho(STYH)]PTSSSFGK_.2	_KES[Phospho(STYH)]PTSSSFGK_	98746.9	116990	99953	85769.3	95819.3	98974.2
Q5VUA4	ZNF318	Zinc finger protein 318	SAMCLTGSPQEQGVSVVSEEGLENSAPESASR	TRUE	(C1903,S1914)	_SAMC[Carbamidomethyl (C)]LTGSPQEQGVS[Phospho(STYH)]VVSEEGLENSAPESASR_.3	_SAMC[Carbamidomethyl (C)]LTGSPQEQGVS[Phospho(STYH)]VVSEEGLENSAPESASR_	NA	NA	32179.8	48888.3	26724	29960
Q5VUA4	ZNF318	Zinc finger protein 318	SAMCLTGSPQEQGVSVVSEEGLENSAPESASR	TRUE	(C1903,S1907)	_SAMC[Carbamidomethyl (C)]LTGS[Phospho(STYH)]PQEQGVSVVSEEGLENSAPESASR_.3	_SAMC[Carbamidomethyl (C)]LTGS[Phospho(STYH)]PQEQGVSVVSEEGLENSAPESASR_	35958.9	26803.6	NA	NA	NA	NA
Q5VUA4	ZNF318	Zinc finger protein 318	YISQEEGPLSPFLGQLDEDYR	TRUE	(S214)	_YISQEEGPLS[Phospho(STYH)]PFLGQLDEDYR_.3	_YISQEEGPLS[Phospho(STYH)]PFLGQLDEDYR_	2118.8	3104.48	1258.46	7142.08	8742.9	8191.28
Q5VUA4	ZNF318	Zinc finger protein 318	YISQEEGPLSPFLGQLDEDYR	TRUE	(S214)	_YISQEEGPLS[Phospho(STYH)]PFLGQLDEDYR_.2	_YISQEEGPLS[Phospho(STYH)]PFLGQLDEDYR_	NA	NA	28027.5	29697.3	63460.2	72789.5
Q5VUA4	ZNF318	Zinc finger protein 318	SPKPAESPQSATK	TRUE	(S1037)	_S[Phospho(STYH)]PKPAESPQSATK_.2	_S[Phospho(STYH)]PKPAESPQSATK_	67962.4	55079.8	67005	68250.1	72358.8	82042.6
Q5VUA4	ZNF318	Zinc finger protein 318	SPKPAESPQSATK	TRUE	(S1037,S1043)	_S[Phospho(STYH)]PKPAES[Phospho(STYH)]PQSATK_.2	_S[Phospho(STYH)]PKPAES[Phospho(STYH)]PQSATK_	10955.8	11239.5	10100.5	25422.5	17352.4	18144.4
Q5VUA4	ZNF318	Zinc finger protein 318	SPKPAESPQSATK	TRUE	(S1043)	_SPKPAES[Phospho(STYH)]PQSATK_.2	_SPKPAES[Phospho(STYH)]PQSATK_	11506.5	14944.4	9195.71	11941.3	14962.8	15282.5
Q5VUA4	ZNF318	Zinc finger protein 318	LMTGSETPSK	TRUE	(T1847)	_LMTGSET[Phospho(STYH)]PSK_.2	_LMTGSET[Phospho(STYH)]PSK_	61423.1	55690.8	32172.2	12852.2	39959.5	34963.5
Q5VUA4	ZNF318	Zinc finger protein 318	ASQDGSGFSR	TRUE	(S501)	_AS[Phospho(STYH)]QDGSGFSR_.2	_AS[Phospho(STYH)]QDGSGFSR_	58453.4	89631.7	67162	45531.3	135267	107869
Q5VUA4	ZNF318	Zinc finger protein 318	VSPAHRSPTVLCQK	TRUE	(S2030,T2037,C2040)	_VS[Phospho(STYH)]PAHRSPT[Phospho(STYH)]VLC[Carbamidomethyl (C)]QK_.2	_VS[Phospho(STYH)]PAHRSPT[Phospho(STYH)]VLC[Carbamidomethyl (C)]QK_	NA	17559.6	13341.2	29296.3	40692.3	45145.5
Q5VUA4	ZNF318	Zinc finger protein 318	VSPAHRSPTVLCQK	TRUE	(S2030,S2035,C2040)	_VS[Phospho(STYH)]PAHRS[Phospho(STYH)]PTVLC[Carbamidomethyl (C)]QK_.3	_VS[Phospho(STYH)]PAHRS[Phospho(STYH)]PTVLC[Carbamidomethyl (C)]QK_	14598.1	12401.8	12588.2	31950	32201.8	31583.3
Q5VUA4	ZNF318	Zinc finger protein 318	VSPAHRSPTVLCQK	TRUE	(S2030,S2035,C2040)	_VS[Phospho(STYH)]PAHRS[Phospho(STYH)]PTVLC[Carbamidomethyl (C)]QK_.2	_VS[Phospho(STYH)]PAHRS[Phospho(STYH)]PTVLC[Carbamidomethyl (C)]QK_	NA	13122.2	7897.19	18683	28088.3	31932
Q5VUA4	ZNF318	Zinc finger protein 318	SLLNPQDTPVK	TRUE	(T1883)	_SLLNPQDT[Phospho(STYH)]PVK_.2	_SLLNPQDT[Phospho(STYH)]PVK_	75057.1	115118	61573.2	24537.3	51353.5	54494.1
Q5VUA4	ZNF318	Zinc finger protein 318	AFGGEEVILKGSPEEK	TRUE	(S1420)	_AFGGEEVILKGS[Phospho(STYH)]PEEK_.2	_AFGGEEVILKGS[Phospho(STYH)]PEEK_	45420.1	45141.2	35805.7	50094.2	56936.1	48324.7
Q5VUA4	ZNF318	Zinc finger protein 318	AFGGEEVILKGSPEEK	TRUE	(S1420)	_AFGGEEVILKGS[Phospho(STYH)]PEEK_.3	_AFGGEEVILKGS[Phospho(STYH)]PEEK_	12481	13672.3	11739.3	15597.8	21073.8	18452.9
Q5VUA4	ZNF318	Zinc finger protein 318	SKDFQVK	TRUE	(S1945)	_S[Phospho(STYH)]KDFQVK_.2	_S[Phospho(STYH)]KDFQVK_	29853.6	51270.2	51330.4	29798.1	69708	75170.5
Q5VUA4	ZNF318	Zinc finger protein 318	LSPQACSFTK	TRUE	(S1856,C1860)	_LS[Phospho(STYH)]PQAC[Carbamidomethyl (C)]SFTK_.2	_LS[Phospho(STYH)]PQAC[Carbamidomethyl (C)]SFTK_	48860.9	55682.8	42514.7	54005.7	42467.5	40928.1
Q5VUA4	ZNF318	Zinc finger protein 318	RSPGLCSDSLEK	TRUE	(S136,C140)	_RS[Phospho(STYH)]PGLC[Carbamidomethyl (C)]SDSLEK_.2	_RS[Phospho(STYH)]PGLC[Carbamidomethyl (C)]SDSLEK_	19090.3	22731.3	19229.3	27279.5	33749.5	30324.4
Q5VUA4	ZNF318	Zinc finger protein 318	RSPGLCSDSLEK	TRUE	(C140,S143)	_RSPGLC[Carbamidomethyl (C)]SDS[Phospho(STYH)]LEK_.2	_RSPGLC[Carbamidomethyl (C)]SDS[Phospho(STYH)]LEK_	23989.9	NA	NA	NA	NA	NA
Q5VUA4	ZNF318	Zinc finger protein 318	LGSPVDNLEDMDR	TRUE	(S173)	_LGS[Phospho(STYH)]PVDNLEDMDR_.2	_LGS[Phospho(STYH)]PVDNLEDMDR_	38445.9	38091.4	43371.2	46049.5	39966.7	39961.2
Q5VUA4	ZNF318	Zinc finger protein 318	ITVGNDHFCVSTPERR	TRUE	(C158,T161)	_ITVGNDHFC[Carbamidomethyl (C)]VST[Phospho(STYH)]PERR_.3	_ITVGNDHFC[Carbamidomethyl (C)]VST[Phospho(STYH)]PERR_	10771	10171.6	6036.89	30497.7	27903.8	29145.2
Q5VUA4	ZNF318	Zinc finger protein 318	SLSDSREPTEKPGK	TRUE	(S993)	_SLS[Phospho(STYH)]DSREPTEKPGK_.3	_SLS[Phospho(STYH)]DSREPTEKPGK_	7537.2	12743.6	6455.05	10442.2	12365.7	13054.4
Q5VUA4	ZNF318	Zinc finger protein 318	ERSKDFQVK	TRUE	(S1945)	_ERS[Phospho(STYH)]KDFQVK_.3	_ERS[Phospho(STYH)]KDFQVK_	14568.2	20967.5	8265.74	19452.9	21145	22515.3
Q5VUA4	ZNF318	Zinc finger protein 318	ERSKDFQVK	TRUE	(S1945)	_ERS[Phospho(STYH)]KDFQVK_.2	_ERS[Phospho(STYH)]KDFQVK_	5018.52	14199.2	NA	7594.46	12157.4	13096.4
Q5VUA4	ZNF318	Zinc finger protein 318	LEDQLSEGRNSPEKAENK	TRUE	(S1243)	_LEDQLSEGRNS[Phospho(STYH)]PEKAENK_.3	_LEDQLSEGRNS[Phospho(STYH)]PEKAENK_	14527.7	NA	9724.62	35436	21548.3	17528.4
Q5VUA4	ZNF318	Zinc finger protein 318	ESSADLLLPPDIISK	TRUE	(S1396)	_ESS[Phospho(STYH)]ADLLLPPDIISK_.2	_ESS[Phospho(STYH)]ADLLLPPDIISK_	10960.8	14910	11623.4	12114.4	13239.9	14351.1
Q5VUA4	ZNF318	Zinc finger protein 318	ASSLPSSAPAVK	TRUE	(S569)	_ASS[Phospho(STYH)]LPSSAPAVK_.2	_ASS[Phospho(STYH)]LPSSAPAVK_	12327.5	15457.2	9346.5	11021.3	11077.9	11616.3
Q5VUA4	ZNF318	Zinc finger protein 318	FGSFLCHK	TRUE	(S472,C475)	_FGS[Phospho(STYH)]FLC[Carbamidomethyl (C)]HK_.2	_FGS[Phospho(STYH)]FLC[Carbamidomethyl (C)]HK_	5918.75	37759.5	27185.3	NA	11971.4	11894.3
Q5VUA4	ZNF318	Zinc finger protein 318	PYETITPK	TRUE	(T1690)	_PYETIT[Phospho(STYH)]PK_.2	_PYETIT[Phospho(STYH)]PK_	5334.66	6085.35	4624.5	NA	2278.74	1814.59
Q5VUA4	ZNF318	Zinc finger protein 318	EAHHSNTHSPEVSHPHPPSPVDPYLLTK	TRUE	(H695,S698)	_EAHHSNTHSPEVSHPH[Phospho(STYH)]PPS[Phospho(STYH)]PVDPYLLTK_.4	_EAHHSNTHSPEVSHPH[Phospho(STYH)]PPS[Phospho(STYH)]PVDPYLLTK_	NA	41120.6	NA	NA	32927.8	30045.1
Q5VUA4	ZNF318	Zinc finger protein 318	EAHHSNTHSPEVSHPHPPSPVDPYLLTK	TRUE	(Y703)	_EAHHSNTHSPEVSHPHPPSPVDPY[Phospho(STYH)]LLTK_.4	_EAHHSNTHSPEVSHPHPPSPVDPY[Phospho(STYH)]LLTK_	NA	17602.3	NA	10112	3055.98	NA
Q5VUA4	ZNF318	Zinc finger protein 318	RRSPGLCSDSLEK	TRUE	(S136,C140)	_RRS[Phospho(STYH)]PGLC[Carbamidomethyl (C)]SDSLEK_.3	_RRS[Phospho(STYH)]PGLC[Carbamidomethyl (C)]SDSLEK_	NA	1955.7	336.276	2857.72	4840.42	3163.04
Q5VUA4	ZNF318	Zinc finger protein 318	RRSPGLCSDSLEK	TRUE	(S136,C140)	_RRS[Phospho(STYH)]PGLC[Carbamidomethyl (C)]SDSLEK_.2	_RRS[Phospho(STYH)]PGLC[Carbamidomethyl (C)]SDSLEK_	NA	1143.47	360.41	NA	2615.91	3160.42
Q5VUA4	ZNF318	Zinc finger protein 318	ESVNQDKESQELR	TRUE	(S1761)	_ESVNQDKES[Phospho(STYH)]QELR_.3	_ESVNQDKES[Phospho(STYH)]QELR_	728.919	2985.75	178.378	NA	2048.33	NA
Q5VUA4	ZNF318	Zinc finger protein 318	ESVNQDKESQELR	TRUE	(S1761)	_ESVNQDKES[Phospho(STYH)]QELR_.2	_ESVNQDKES[Phospho(STYH)]QELR_	391.431	2237.56	292.783	NA	68.0035	NA
Q5VUA4	ZNF318	Zinc finger protein 318	SELDLGEPGPPGVEPPPQLLDIQCKESQK	TRUE	(C1740,S1743)	_SELDLGEPGPPGVEPPPQLLDIQC[Carbamidomethyl (C)]KES[Phospho(STYH)]QK_.3	_SELDLGEPGPPGVEPPPQLLDIQC[Carbamidomethyl (C)]KES[Phospho(STYH)]QK_	16096.3	NA	NA	13850.6	NA	15844.3
Q5VUB5	FAM171A1	Protein FAM171A1	TADAPSEPAASPHQR	TRUE	(S849)	_TADAPSEPAAS[Phospho(STYH)]PHQR_.2	_TADAPSEPAAS[Phospho(STYH)]PHQR_	256837	253907	244913	188787	253519	255042
Q5VUB5	FAM171A1	Protein FAM171A1	TADAPSEPAASPHQR	TRUE	(S849)	_TADAPSEPAAS[Phospho(STYH)]PHQR_.3	_TADAPSEPAAS[Phospho(STYH)]PHQR_	171430	148086	151231	174827	132550	132664
Q5VUB5	FAM171A1	Protein FAM171A1	DQSTSMSHINLLFSR	TRUE	(S358)	_DQSTS[Phospho(STYH)]MSHINLLFSR_.3	_DQSTS[Phospho(STYH)]MSHINLLFSR_	45848.7	58348.2	60480.2	25366.2	76542	73135.6
Q5VUB5	FAM171A1	Protein FAM171A1	DQSTSMSHINLLFSR	TRUE	(S358)	_DQSTS[Phospho(STYH)]MSHINLLFSR_.2	_DQSTS[Phospho(STYH)]MSHINLLFSR_	35963.1	49176.4	NA	NA	74435.8	63604.5
Q5VUB5	FAM171A1	Protein FAM171A1	DQSTSMSHINLLFSR	TRUE	(T357)	_DQST[Phospho(STYH)]SMSHINLLFSR_.2	_DQST[Phospho(STYH)]SMSHINLLFSR_	35963.1	49176.4	50378.1	NA	74435.8	63604.5
Q5VUB5	FAM171A1	Protein FAM171A1	LTIQEHLYPAPSSPEK	TRUE	(S525)	_LTIQEHLYPAPSS[Phospho(STYH)]PEK_.3	_LTIQEHLYPAPSS[Phospho(STYH)]PEK_	38483.2	29595	28693.9	33530.4	30314.4	26947.1
Q5VUB5	FAM171A1	Protein FAM171A1	LTIQEHLYPAPSSPEK	TRUE	(S525)	_LTIQEHLYPAPSS[Phospho(STYH)]PEK_.2	_LTIQEHLYPAPSS[Phospho(STYH)]PEK_	NA	29745.1	NA	29412.9	NA	24543.8
Q5VUB5	FAM171A1	Protein FAM171A1	LSYSTSQEFSSR	TRUE	(S422)	_LSYSTS[Phospho(STYH)]QEFSSR_.2	_LSYSTS[Phospho(STYH)]QEFSSR_	38607.1	43385.7	45149.6	44998	43968.6	46965.8
Q5VUB5	FAM171A1	Protein FAM171A1	SGGQLPSLQEETTR	TRUE	(S824)	_S[Phospho(STYH)]GGQLPSLQEETTR_.2	_S[Phospho(STYH)]GGQLPSLQEETTR_	66167.3	59537	63763.8	45876.3	41803.2	39972.4
Q5VUB5	FAM171A1	Protein FAM171A1	RASEFPGPLSVTSHGRPEAPGTK	TRUE	(S371)	_RAS[Phospho(STYH)]EFPGPLSVTSHGRPEAPGTK_.4	_RAS[Phospho(STYH)]EFPGPLSVTSHGRPEAPGTK_	3457.88	35672.9	19117.7	9858.95	27305.8	25949.1
Q5VUB5	FAM171A1	Protein FAM171A1	RASEFPGPLSVTSHGRPEAPGTK	TRUE	(S371)	_RAS[Phospho(STYH)]EFPGPLSVTSHGRPEAPGTK_.3	_RAS[Phospho(STYH)]EFPGPLSVTSHGRPEAPGTK_	NA	NA	578.08	NA	3335.07	3839.87
Q5VUB5	FAM171A1	Protein FAM171A1	SVDHLERPTSFPR	TRUE	(S544)	_S[Phospho(STYH)]VDHLERPTSFPR_.3	_S[Phospho(STYH)]VDHLERPTSFPR_	19810.7	20345.5	20466.1	11680.1	23960.7	26798.3
Q5VUB5	FAM171A1	Protein FAM171A1	SVEVFPLK	TRUE	(S460)	_S[Phospho(STYH)]VEVFPLK_.2	_S[Phospho(STYH)]VEVFPLK_	8359.03	9876.29	8864.81	2206.64	9947.5	11977
Q5VUB5	FAM171A1	Protein FAM171A1	LQLPAGLESSKR	TRUE	(S350)	_LQLPAGLES[Phospho(STYH)]SKR_.2	_LQLPAGLES[Phospho(STYH)]SKR_	NA	1001.7	NA	NA	2636.4	2095
Q5VUB5	FAM171A1	Protein FAM171A1	ASEFPGPLSVTSHGRPEAPGTK	TRUE	(T380)	_ASEFPGPLSVT[Phospho(STYH)]SHGRPEAPGTK_.3	_ASEFPGPLSVT[Phospho(STYH)]SHGRPEAPGTK_	NA	6969.15	10145.2	NA	NA	3132.56
Q5VUJ6	LRCH2	Leucine-rich repeat and calponin homology domain-containing protein 2	TDGFSHSPFGLKPR	TRUE	(H607)	_TDGFSH[Phospho(STYH)]SPFGLKPR_.3	_TDGFSH[Phospho(STYH)]SPFGLKPR_	NA	2418.88	3622.38	NA	NA	NA
Q5VUJ6	LRCH2	Leucine-rich repeat and calponin homology domain-containing protein 2	TDGFSHSPFGLKPR	TRUE	(S608)	_TDGFSHS[Phospho(STYH)]PFGLKPR_.3	_TDGFSHS[Phospho(STYH)]PFGLKPR_	5047.61	3178.23	2988.77	NA	NA	NA
Q5VUM1	SDHAF4	Succinate dehydrogenase assembly factor 4, mitochondrial	SELVKQSLK	TRUE	(S47)	_SELVKQS[Phospho(STYH)]LK_.2	_SELVKQS[Phospho(STYH)]LK_	NA	4352.21	3325.76	NA	NA	NA
Q5VV17	OTUD1	OTU domain-containing protein 1	GPAATPGSPDPGPGPWGEEHLAER	TRUE	(S216)	_GPAATPGS[Phospho(STYH)]PDPGPGPWGEEHLAER_.3	_GPAATPGS[Phospho(STYH)]PDPGPGPWGEEHLAER_	22220.9	26869.5	22179.4	NA	24704.8	21954.1
Q5VV41	ARHGEF16	Rho guanine nucleotide exchange factor 16	GSFKDDPQLYQEIQER	TRUE	(S208)	_GS[Phospho(STYH)]FKDDPQLYQEIQER_.3	_GS[Phospho(STYH)]FKDDPQLYQEIQER_	295631	373430	250134	169769	222076	219367
Q5VV41	ARHGEF16	Rho guanine nucleotide exchange factor 16	GSFKDDPQLYQEIQER	TRUE	(S208)	_GS[Phospho(STYH)]FKDDPQLYQEIQER_.2	_GS[Phospho(STYH)]FKDDPQLYQEIQER_	189495	286253	176623	120551	149180	170354
Q5VV41	ARHGEF16	Rho guanine nucleotide exchange factor 16	GLNTSQESDDDILDESSSPEGTQK	TRUE	(T226)	_GLNT[Phospho(STYH)]SQESDDDILDESSSPEGTQK_.2	_GLNT[Phospho(STYH)]SQESDDDILDESSSPEGTQK_	66609.1	NA	71661.3	38433	46263.2	78142.1
Q5VV41	ARHGEF16	Rho guanine nucleotide exchange factor 16	GLNTSQESDDDILDESSSPEGTQK	TRUE	(S230)	_GLNTSQES[Phospho(STYH)]DDDILDESSSPEGTQK_.2	_GLNTSQES[Phospho(STYH)]DDDILDESSSPEGTQK_	59005.5	90103.8	39191.6	NA	45853	70851.9
Q5VV41	ARHGEF16	Rho guanine nucleotide exchange factor 16	GLNTSQESDDDILDESSSPEGTQK	TRUE	(S230)	_GLNTSQES[Phospho(STYH)]DDDILDESSSPEGTQK_.3	_GLNTSQES[Phospho(STYH)]DDDILDESSSPEGTQK_	36079.3	28827.4	37819.3	NA	32228	27186.6
Q5VV41	ARHGEF16	Rho guanine nucleotide exchange factor 16	GLGKPGGQGDAIQLSPK	TRUE	(S174)	_GLGKPGGQGDAIQLS[Phospho(STYH)]PK_.2	_GLGKPGGQGDAIQLS[Phospho(STYH)]PK_	73803.8	86810.2	59010.7	132778	98868.3	105547
Q5VV41	ARHGEF16	Rho guanine nucleotide exchange factor 16	GLGKPGGQGDAIQLSPK	TRUE	(S174)	_GLGKPGGQGDAIQLS[Phospho(STYH)]PK_.3	_GLGKPGGQGDAIQLS[Phospho(STYH)]PK_	42972.6	51056	27534.1	75958.2	50791.5	60079.2
Q5VV41	ARHGEF16	Rho guanine nucleotide exchange factor 16	GHKGSFKDDPQLYQEIQER	TRUE	(S208)	_GHKGS[Phospho(STYH)]FKDDPQLYQEIQER_.3	_GHKGS[Phospho(STYH)]FKDDPQLYQEIQER_	10678.1	31099.2	NA	19181.8	23530.2	21427.5
Q5VV41	ARHGEF16	Rho guanine nucleotide exchange factor 16	GHKGSFKDDPQLYQEIQER	TRUE	(S208)	_GHKGS[Phospho(STYH)]FKDDPQLYQEIQER_.4	_GHKGS[Phospho(STYH)]FKDDPQLYQEIQER_	NA	33256.9	1157.96	10137.5	11306.9	10507.6
Q5VV41	ARHGEF16	Rho guanine nucleotide exchange factor 16	PGGQGDAIQLSPK	TRUE	(S174)	_PGGQGDAIQLS[Phospho(STYH)]PK_.2	_PGGQGDAIQLS[Phospho(STYH)]PK_	10940	9829.52	6874.12	9569.95	7882.54	8617.64
Q5VV41	ARHGEF16	Rho guanine nucleotide exchange factor 16	HQSFGAAVLSR	TRUE	(S107)	_HQS[Phospho(STYH)]FGAAVLSR_.2	_HQS[Phospho(STYH)]FGAAVLSR_	79378.7	254447	206071	NA	128657	123821
Q5VV41	ARHGEF16	Rho guanine nucleotide exchange factor 16	HQSFGAAVLSR	TRUE	(S107)	_HQS[Phospho(STYH)]FGAAVLSR_.3	_HQS[Phospho(STYH)]FGAAVLSR_	9331.17	28405.1	21296.1	NA	14158.6	13373
Q5VV41	ARHGEF16	Rho guanine nucleotide exchange factor 16	SSSVPHPFQVTLLR	TRUE	(S578)	_SSS[Phospho(STYH)]VPHPFQVTLLR_.2	_SSS[Phospho(STYH)]VPHPFQVTLLR_	13049.7	32782.8	10188.2	1137.38	10433.5	8047.65
Q5VV41	ARHGEF16	Rho guanine nucleotide exchange factor 16	AQVLVEDISDILEEHAEK	TRUE		_AQVLVEDISDILEEHAEK_.3	_AQVLVEDISDILEEHAEK_	8233.39	NA	NA	NA	NA	NA
Q5VV42	CDKAL1	Threonylcarbamoyladenosine tRNA methylthiotransferase	VYTPSISKPLAK	TRUE	(T499)	_VYT[Phospho(STYH)]PSISKPLAK_.3	_VYT[Phospho(STYH)]PSISKPLAK_	14481.5	10390.2	20293.5	11656.5	24409.9	21412.4
Q5VV42	CDKAL1	Threonylcarbamoyladenosine tRNA methylthiotransferase	VYTPSISKPLAK	TRUE	(T499)	_VYT[Phospho(STYH)]PSISKPLAK_.2	_VYT[Phospho(STYH)]PSISKPLAK_	13740	7227.86	14564.2	10609.8	22640.6	20892.5
Q5VV42	CDKAL1	Threonylcarbamoyladenosine tRNA methylthiotransferase	VYTPSISK	TRUE	(T499)	_VYT[Phospho(STYH)]PSISK_.2	_VYT[Phospho(STYH)]PSISK_	8869.19	6379.74	12007.4	4230.84	12008.2	11065.6
Q5VV42	CDKAL1	Threonylcarbamoyladenosine tRNA methylthiotransferase	NGLGNQLSSGSHTSAASQCDSASSR	TRUE	(S527,C538)	_NGLGNQLS[Phospho(STYH)]SGSHTSAASQC[Carbamidomethyl (C)]DSASSR_.3	_NGLGNQLS[Phospho(STYH)]SGSHTSAASQC[Carbamidomethyl (C)]DSASSR_	7542.52	NA	13513.4	8075.32	7013.54	14244.2
Q5VV52	ZNF691	Zinc finger protein 691	EQSPEPHLPEEGEGGKPWR	TRUE	(S39)	_EQS[Phospho(STYH)]PEPHLPEEGEGGKPWR_.3	_EQS[Phospho(STYH)]PEPHLPEEGEGGKPWR_	192977	236778	135434	287541	183470	209397
Q5VV52	ZNF691	Zinc finger protein 691	THLGEQAGKDSS	TRUE	(S315)	_THLGEQAGKDSS[Phospho(STYH)]_.2	_THLGEQAGKDSS[Phospho(STYH)]_	24285.4	NA	38504.5	17070.3	16714.5	17715
Q5VV52	ZNF691	Zinc finger protein 691	THLGEQAGKDSS	TRUE	(S314)	_THLGEQAGKDS[Phospho(STYH)]S_.2	_THLGEQAGKDS[Phospho(STYH)]S_	24285.4	25200.3	38504.5	11300.1	16714.5	17715
Q5VV52	ZNF691	Zinc finger protein 691	EHGQESLSDELQETHPK	TRUE	(S77)	_EHGQESLS[Phospho(STYH)]DELQETHPK_.3	_EHGQESLS[Phospho(STYH)]DELQETHPK_	19041	20834.7	18616.1	7673.52	8722.49	8839.84
Q5VV52	ZNF691	Zinc finger protein 691	EHGQESLSDELQETHPK	TRUE	(H71)	_EH[Phospho(STYH)]GQESLSDELQETHPK_.3	_EH[Phospho(STYH)]GQESLSDELQETHPK_	7208.84	17010.9	10562.3	NA	14640.2	12581.5
Q5VV67	PPRC1	Peroxisome proliferator-activated receptor gamma coactivator-related protein 1	WGQSPPPQQR	TRUE	(S237)	_WGQS[Phospho(STYH)]PPPQQR_.2	_WGQS[Phospho(STYH)]PPPQQR_	35792.7	35318.4	38412.8	27922.9	25857	28683.2
Q5VV67	PPRC1	Peroxisome proliferator-activated receptor gamma coactivator-related protein 1	SPETPLEICLVPVGPSPASPSPEPPVSK	TRUE	(C818,S825)	_SPETPLEIC[Carbamidomethyl (C)]LVPVGPS[Phospho(STYH)]PASPSPEPPVSK_.3	_SPETPLEIC[Carbamidomethyl (C)]LVPVGPS[Phospho(STYH)]PASPSPEPPVSK_	7304.78	5843.57	7334.19	10038.4	8743.14	10478.4
Q5VV67	PPRC1	Peroxisome proliferator-activated receptor gamma coactivator-related protein 1	SPETPLEICLVPVGPSPASPSPEPPVSK	TRUE	(C818,S828)	_SPETPLEIC[Carbamidomethyl (C)]LVPVGPSPAS[Phospho(STYH)]PSPEPPVSK_.3	_SPETPLEIC[Carbamidomethyl (C)]LVPVGPSPAS[Phospho(STYH)]PSPEPPVSK_	NA	NA	NA	8237.8	NA	NA
Q5VV67	PPRC1	Peroxisome proliferator-activated receptor gamma coactivator-related protein 1	AWAAALENSSPK	TRUE	(S536)	_AWAAALENSS[Phospho(STYH)]PK_.2	_AWAAALENSS[Phospho(STYH)]PK_	5621.24	1075.36	4127.86	1482.59	2474.49	2544.22
Q5VV67	PPRC1	Peroxisome proliferator-activated receptor gamma coactivator-related protein 1	KLSFLPTPR	TRUE	(S1144)	_KLS[Phospho(STYH)]FLPTPR_.2	_KLS[Phospho(STYH)]FLPTPR_	3157.79	4513.18	6981.84	NA	1415.61	3283.76
Q5VV67	PPRC1	Peroxisome proliferator-activated receptor gamma coactivator-related protein 1	VEVKPVPASPHPK	TRUE	(S1063)	_VEVKPVPAS[Phospho(STYH)]PHPK_.3	_VEVKPVPAS[Phospho(STYH)]PHPK_	10902	7044.76	9902.97	NA	2949.97	3235.9
Q5VV67	PPRC1	Peroxisome proliferator-activated receptor gamma coactivator-related protein 1	VEVKPVPASPHPK	TRUE	(S1063)	_VEVKPVPAS[Phospho(STYH)]PHPK_.2	_VEVKPVPAS[Phospho(STYH)]PHPK_	2541.99	1833.19	1279.24	NA	NA	NA
Q5VVJ2	MYSM1	Deubiquitinase MYSM1	IMVHSPTKPASYSVK	TRUE	(S110)	_IMVHS[Phospho(STYH)]PTKPASYSVK_.3	_IMVHS[Phospho(STYH)]PTKPASYSVK_	138759	170000	117869	93882.2	72627.2	79193.2
Q5VVJ2	MYSM1	Deubiquitinase MYSM1	IMVHSPTKPASYSVK	TRUE	(S110)	_IMVHS[Phospho(STYH)]PTKPASYSVK_.2	_IMVHS[Phospho(STYH)]PTKPASYSVK_	31872.6	35718.6	25136.7	NA	17821.8	23864.2
Q5VVJ2	MYSM1	Deubiquitinase MYSM1	IMVHSPTKPASYSVK	TRUE	(M107,S110)	_IM[Oxidation (M)]VHS[Phospho(STYH)]PTKPASYSVK_.3	_IM[Oxidation (M)]VHS[Phospho(STYH)]PTKPASYSVK_	23314.1	29113.6	25350.8	25494	14424.6	18676.2
Q5VVJ2	MYSM1	Deubiquitinase MYSM1	IMVHSPTKPASYSVK	TRUE	(Y117)	_IMVHSPTKPASY[Phospho(STYH)]SVK_.2	_IMVHSPTKPASY[Phospho(STYH)]SVK_	NA	NA	NA	2129.84	NA	877.895
Q5VVJ2	MYSM1	Deubiquitinase MYSM1	IEKLSDDEEVDITDEVDELSSQTPQK	TRUE	(S218)	_IEKLS[Phospho(STYH)]DDEEVDITDEVDELSSQTPQK_.2	_IEKLS[Phospho(STYH)]DDEEVDITDEVDELSSQTPQK_	NA	NA	NA	71363.2	206310	170766
Q5VVJ2	MYSM1	Deubiquitinase MYSM1	IEKLSDDEEVDITDEVDELSSQTPQK	TRUE	(S218)	_IEKLS[Phospho(STYH)]DDEEVDITDEVDELSSQTPQK_.3	_IEKLS[Phospho(STYH)]DDEEVDITDEVDELSSQTPQK_	115896	79937.8	52199.1	68372.1	76392.2	69947.4
Q5VVJ2	MYSM1	Deubiquitinase MYSM1	QLPSPEPCEIQK	TRUE	(S340,C344)	_QLPS[Phospho(STYH)]PEPC[Carbamidomethyl (C)]EIQK_.2	_QLPS[Phospho(STYH)]PEPC[Carbamidomethyl (C)]EIQK_	147213	156187	158378	74177.2	84100	82616.7
Q5VVJ2	MYSM1	Deubiquitinase MYSM1	AWTPSCLR	TRUE	(T197,C200)	_AWT[Phospho(STYH)]PSC[Carbamidomethyl (C)]LR_.2	_AWT[Phospho(STYH)]PSC[Carbamidomethyl (C)]LR_	14356.8	15183.5	12255.8	NA	7487.17	9002.58
Q5VVQ6	YOD1	Ubiquitin thioesterase OTU1	SSPAFTK	TRUE	(S129)	_S[Phospho(STYH)]SPAFTK_.2	_S[Phospho(STYH)]SPAFTK_	49353.1	45042	37656.6	24698.5	63269.1	44384.3
Q5VVQ6	YOD1	Ubiquitin thioesterase OTU1	SSPAFTK	TRUE	(S130)	_SS[Phospho(STYH)]PAFTK_.2	_SS[Phospho(STYH)]PAFTK_	32528	39122.6	24882.6	23868.9	56637.1	36280.7
Q5VVQ6	YOD1	Ubiquitin thioesterase OTU1	SSPAFTK	TRUE	(S130)	_SS[Phospho(STYH)]PAFTK_.1	_SS[Phospho(STYH)]PAFTK_	41437.6	34845.2	25208.3	18871.5	42432.8	35168.4
Q5VVQ6	YOD1	Ubiquitin thioesterase OTU1	RGASSYVR	TRUE	(S139)	_RGAS[Phospho(STYH)]SYVR_.2	_RGAS[Phospho(STYH)]SYVR_	2356.27	12482.7	9889.39	NA	NA	1511.58
Q5VVQ6	YOD1	Ubiquitin thioesterase OTU1	GASSYVR	TRUE	(S139)	_GAS[Phospho(STYH)]SYVR_.1	_GAS[Phospho(STYH)]SYVR_	3563.31	23489.1	16653.5	NA	NA	3613.49
Q5VWG9	TAF3	Transcription initiation factor TFIID subunit 3	TAQSPAMVGSPIRSPK	TRUE	(S301)	_TAQSPAMVGSPIRS[Phospho(STYH)]PK_.3	_TAQSPAMVGSPIRS[Phospho(STYH)]PK_	6963.71	6094.24	5659.09	11588.4	8292.21	7762.99
Q5VWG9	TAF3	Transcription initiation factor TFIID subunit 3	TAQSPAMVGSPIRSPK	TRUE	(S301)	_TAQSPAMVGSPIRS[Phospho(STYH)]PK_.2	_TAQSPAMVGSPIRS[Phospho(STYH)]PK_	3400.37	5688.37	3987.86	9981.33	9179.04	8985.82
Q5VWG9	TAF3	Transcription initiation factor TFIID subunit 3	TAQSPAMVGSPIRSPK	TRUE	(S297)	_TAQSPAMVGS[Phospho(STYH)]PIRSPK_.2	_TAQSPAMVGS[Phospho(STYH)]PIRSPK_	NA	NA	3310.64	8171.57	5747.71	5762.69
Q5VWG9	TAF3	Transcription initiation factor TFIID subunit 3	VTTHIPQTPVRPETPNR	TRUE	(T339)	_VTTHIPQTPVRPET[Phospho(STYH)]PNR_.3	_VTTHIPQTPVRPET[Phospho(STYH)]PNR_	195077	170912	194323	663659	429429	389227
Q5VWG9	TAF3	Transcription initiation factor TFIID subunit 3	VTTHIPQTPVRPETPNR	TRUE	(T339)	_VTTHIPQTPVRPET[Phospho(STYH)]PNR_.4	_VTTHIPQTPVRPET[Phospho(STYH)]PNR_	28571.6	24809.9	29770.8	100040	64353.6	58721.3
Q5VWG9	TAF3	Transcription initiation factor TFIID subunit 3	VTTHIPQTPVRPETPNR	TRUE	(T333)	_VTTHIPQT[Phospho(STYH)]PVRPETPNR_.2	_VTTHIPQT[Phospho(STYH)]PVRPETPNR_	5259.34	NA	3728.55	20639.9	19253.3	20455.1
Q5VWG9	TAF3	Transcription initiation factor TFIID subunit 3	IPPMLSPVHVQDSTDLAPPSPEPPMLAPVAK	TRUE	(T237,S243)	_IPPMLSPVHVQDST[Phospho(STYH)]DLAPPS[Phospho(STYH)]PEPPMLAPVAK_.3	_IPPMLSPVHVQDST[Phospho(STYH)]DLAPPS[Phospho(STYH)]PEPPMLAPVAK_	80321.1	70879	65658.1	104945	120166	113890
Q5VWG9	TAF3	Transcription initiation factor TFIID subunit 3	IPPMLSPVHVQDSTDLAPPSPEPPMLAPVAK	TRUE	(H232,S243)	_IPPMLSPVH[Phospho(STYH)]VQDSTDLAPPS[Phospho(STYH)]PEPPMLAPVAK_.4	_IPPMLSPVH[Phospho(STYH)]VQDSTDLAPPS[Phospho(STYH)]PEPPMLAPVAK_	16874	12629.2	7080.97	19392.5	NA	18279.6
Q5VWG9	TAF3	Transcription initiation factor TFIID subunit 3	IPPMLSPVHVQDSTDLAPPSPEPPMLAPVAK	TRUE	(S243)	_IPPMLSPVHVQDSTDLAPPS[Phospho(STYH)]PEPPMLAPVAK_.4	_IPPMLSPVHVQDSTDLAPPS[Phospho(STYH)]PEPPMLAPVAK_	11229.9	7515.22	4375.23	14412.9	15718.7	19751.5
Q5VWG9	TAF3	Transcription initiation factor TFIID subunit 3	RPLDSPEAEELPAMK	TRUE	(S183)	_RPLDS[Phospho(STYH)]PEAEELPAMK_.2	_RPLDS[Phospho(STYH)]PEAEELPAMK_	259971	238221	305880	340098	254312	253525
Q5VWG9	TAF3	Transcription initiation factor TFIID subunit 3	RPLDSPEAEELPAMK	TRUE	(S183)	_RPLDS[Phospho(STYH)]PEAEELPAMK_.3	_RPLDS[Phospho(STYH)]PEAEELPAMK_	54088.7	50055.3	53309.7	65009.7	60735.5	62254.9
Q5VWG9	TAF3	Transcription initiation factor TFIID subunit 3	RPLDSPEAEELPAMK	TRUE	(S183,M192)	_RPLDS[Phospho(STYH)]PEAEELPAM[Oxidation (M)]K_.2	_RPLDS[Phospho(STYH)]PEAEELPAM[Oxidation (M)]K_	8599.3	10279.2	9743.39	15530.1	14678	16371.2
Q5VWG9	TAF3	Transcription initiation factor TFIID subunit 3	TAQSPAMVGSPIR	TRUE	(S297)	_TAQSPAMVGS[Phospho(STYH)]PIR_.2	_TAQSPAMVGS[Phospho(STYH)]PIR_	69962.4	55633.1	63526.7	86191.2	90921.9	93285.4
Q5VWG9	TAF3	Transcription initiation factor TFIID subunit 3	TAQSPAMVGSPIR	TRUE	(T288)	_T[Phospho(STYH)]AQSPAMVGSPIR_.2	_T[Phospho(STYH)]AQSPAMVGSPIR_	10111.9	8324.4	9248.33	26179.1	19161.5	19382.5
Q5VWG9	TAF3	Transcription initiation factor TFIID subunit 3	TAQSPAMVGSPIR	TRUE	(S291,S297)	_TAQS[Phospho(STYH)]PAMVGS[Phospho(STYH)]PIR_.2	_TAQS[Phospho(STYH)]PAMVGS[Phospho(STYH)]PIR_	7899.61	5251.54	7595.23	10639.7	14241.7	14835.2
Q5VWG9	TAF3	Transcription initiation factor TFIID subunit 3	ISGPECTTPK	TRUE	(C431,T433)	_ISGPEC[Carbamidomethyl (C)]TT[Phospho(STYH)]PK_.2	_ISGPEC[Carbamidomethyl (C)]TT[Phospho(STYH)]PK_	58199.4	44090.8	64057.7	29521.7	41205.1	40465.8
Q5VWG9	TAF3	Transcription initiation factor TFIID subunit 3	ELALPLFSPATASR	TRUE	(S667)	_ELALPLFS[Phospho(STYH)]PATASR_.2	_ELALPLFS[Phospho(STYH)]PATASR_	29766.4	32869.9	44986.4	7554.13	16532.8	17341.8
Q5VWG9	TAF3	Transcription initiation factor TFIID subunit 3	VEPVALAPSPVIPR	TRUE	(S755)	_VEPVALAPS[Phospho(STYH)]PVIPR_.2	_VEPVALAPS[Phospho(STYH)]PVIPR_	41491.8	42647.6	46997.6	62188.5	55382.4	55120.2
Q5VWG9	TAF3	Transcription initiation factor TFIID subunit 3	IKVEPVALAPSPVIPR	TRUE	(S755)	_IKVEPVALAPS[Phospho(STYH)]PVIPR_.3	_IKVEPVALAPS[Phospho(STYH)]PVIPR_	34896.8	27779.4	27575.7	49466.8	46199	49106.6
Q5VWG9	TAF3	Transcription initiation factor TFIID subunit 3	IKVEPVALAPSPVIPR	TRUE	(S755)	_IKVEPVALAPS[Phospho(STYH)]PVIPR_.2	_IKVEPVALAPS[Phospho(STYH)]PVIPR_	5843.81	5023.76	5502.39	11163.5	9580.71	11297.6
Q5VWG9	TAF3	Transcription initiation factor TFIID subunit 3	TPPPAPAPAPGPMLVSPAPVPLPLLAQAAAGPALLPSPGPAASGASAK	TRUE	(T794)	_T[Phospho(STYH)]PPPAPAPAPGPMLVSPAPVPLPLLAQAAAGPALLPSPGPAASGASAK_.4	_T[Phospho(STYH)]PPPAPAPAPGPMLVSPAPVPLPLLAQAAAGPALLPSPGPAASGASAK_	72254.1	47008.3	12990.7	25570.9	16835	83406.7
Q5VWG9	TAF3	Transcription initiation factor TFIID subunit 3	TPPPAPAPAPGPMLVSPAPVPLPLLAQAAAGPALLPSPGPAASGASAK	TRUE	(T794)	_T[Phospho(STYH)]PPPAPAPAPGPMLVSPAPVPLPLLAQAAAGPALLPSPGPAASGASAK_.3	_T[Phospho(STYH)]PPPAPAPAPGPMLVSPAPVPLPLLAQAAAGPALLPSPGPAASGASAK_	34166.4	21665.3	NA	NA	NA	45741.4
Q5VWG9	TAF3	Transcription initiation factor TFIID subunit 3	TPPPAPAPAPGPMLVSPAPVPLPLLAQAAAGPALLPSPGPAASGASAK	TRUE	(T794)	_T[Phospho(STYH)]PPPAPAPAPGPMLVSPAPVPLPLLAQAAAGPALLPSPGPAASGASAK_.5	_T[Phospho(STYH)]PPPAPAPAPGPMLVSPAPVPLPLLAQAAAGPALLPSPGPAASGASAK_	6796.71	3871.8	NA	NA	5229.82	10759.7
Q5VWJ9	SNX30	Sorting nexin-30	DMPHPLAGSSSEEAVGGDSTPSPDLLMAR	TRUE	(S40)	_DMPHPLAGSSSEEAVGGDSTPS[Phospho(STYH)]PDLLMAR_.3	_DMPHPLAGSSSEEAVGGDSTPS[Phospho(STYH)]PDLLMAR_	18810.6	16341.4	15487.5	14215.1	19757.6	18586.7
Q5VWN6	TASOR2	Protein TASOR 2	SRSPLLVTVVESDPRPQGQPR	TRUE	(S2037)	_SRS[Phospho(STYH)]PLLVTVVESDPRPQGQPR_.3	_SRS[Phospho(STYH)]PLLVTVVESDPRPQGQPR_	197412	397118	77402.7	380590	249074	243131
Q5VWN6	TASOR2	Protein TASOR 2	SRSPLLVTVVESDPRPQGQPR	TRUE	(S2037)	_SRS[Phospho(STYH)]PLLVTVVESDPRPQGQPR_.4	_SRS[Phospho(STYH)]PLLVTVVESDPRPQGQPR_	29401.5	47221.4	11036.1	42172.6	19536.7	21877.2
Q5VWN6	TASOR2	Protein TASOR 2	SPVKTVPR	TRUE	(S444)	_S[Phospho(STYH)]PVKTVPR_.2	_S[Phospho(STYH)]PVKTVPR_	622137	612051	417949	661252	621064	665374
Q5VWN6	TASOR2	Protein TASOR 2	TGTLQDLIQHGSPINNECHPSLER	TRUE	(H1023,C1031)	_TGTLQDLIQH[Phospho(STYH)]GSPINNEC[Carbamidomethyl (C)]HPSLER_.3	_TGTLQDLIQH[Phospho(STYH)]GSPINNEC[Carbamidomethyl (C)]HPSLER_	43684.3	46014.6	42032.1	53177.9	38120.8	43917.6
Q5VWN6	TASOR2	Protein TASOR 2	TGTLQDLIQHGSPINNECHPSLER	TRUE	(S1025,C1031)	_TGTLQDLIQHGS[Phospho(STYH)]PINNEC[Carbamidomethyl (C)]HPSLER_.4	_TGTLQDLIQHGS[Phospho(STYH)]PINNEC[Carbamidomethyl (C)]HPSLER_	29459.4	26196.4	26505.4	32014.7	25010.9	24937.4
Q5VWN6	TASOR2	Protein TASOR 2	ESPTQISIGAFPSTK	TRUE	(S2009)	_ES[Phospho(STYH)]PTQISIGAFPSTK_.2	_ES[Phospho(STYH)]PTQISIGAFPSTK_	85627.7	87219.8	87605.3	NA	53099.1	62197.4
Q5VWN6	TASOR2	Protein TASOR 2	ADRSPSLSVAPQDR	TRUE	(S221)	_ADRSPS[Phospho(STYH)]LSVAPQDR_.3	_ADRSPS[Phospho(STYH)]LSVAPQDR_	21326.1	21414.6	23662	14622.6	15641.7	14680.5
Q5VWN6	TASOR2	Protein TASOR 2	VFPLSPASNLR	TRUE	(S340)	_VFPLS[Phospho(STYH)]PASNLR_.2	_VFPLS[Phospho(STYH)]PASNLR_	66404.8	66085.6	77059.7	39647.8	35031.5	35701.5
Q5VWN6	TASOR2	Protein TASOR 2	SRSPLLVTVVESDPR	TRUE	(S2037)	_SRS[Phospho(STYH)]PLLVTVVESDPR_.3	_SRS[Phospho(STYH)]PLLVTVVESDPR_	8526.9	11717.1	3571.24	6217.3	8735.61	9106.07
Q5VWN6	TASOR2	Protein TASOR 2	SRSPLLVTVVESDPR	TRUE	(S2037)	_SRS[Phospho(STYH)]PLLVTVVESDPR_.2	_SRS[Phospho(STYH)]PLLVTVVESDPR_	1595.85	393.805	NA	1737.95	4107.84	4714.61
Q5VWN6	TASOR2	Protein TASOR 2	QCSLNCISSGCHTSGDSLELR	TRUE	(C1219,S1220,C1223,C1228)	_QC[Carbamidomethyl (C)]S[Phospho(STYH)]LNC[Carbamidomethyl (C)]ISSGC[Carbamidomethyl (C)]HTSGDSLELR_.3	_QC[Carbamidomethyl (C)]S[Phospho(STYH)]LNC[Carbamidomethyl (C)]ISSGC[Carbamidomethyl (C)]HTSGDSLELR_	5078.82	8966.08	6820.55	6153.59	8693.76	9811.56
Q5VWN6	TASOR2	Protein TASOR 2	SPLLVTVVESDPRPQGQPR	TRUE	(S2037)	_S[Phospho(STYH)]PLLVTVVESDPRPQGQPR_.3	_S[Phospho(STYH)]PLLVTVVESDPRPQGQPR_	16585.2	19495.1	17992.3	23394.3	18497.9	17170.2
Q5VWN6	TASOR2	Protein TASOR 2	EILSPLFPR	TRUE	(S675)	_EILS[Phospho(STYH)]PLFPR_.2	_EILS[Phospho(STYH)]PLFPR_	19150	20052	23883.7	5303.19	6890.09	6991.66
Q5VWN6	TASOR2	Protein TASOR 2	GYTASSLDSSSSWR	TRUE	(S2062)	_GYTASS[Phospho(STYH)]LDSSSSWR_.2	_GYTASS[Phospho(STYH)]LDSSSSWR_	7019.04	3795.29	NA	6718.24	NA	2953.62
Q5VWN6	TASOR2	Protein TASOR 2	CTGDFSPSPEK	TRUE	(C1534,S1541)	_C[Carbamidomethyl (C)]TGDFSPS[Phospho(STYH)]PEK_.2	_C[Carbamidomethyl (C)]TGDFSPS[Phospho(STYH)]PEK_	9352.02	4785.39	7634.13	NA	2885.75	3573.45
Q5VWN6	TASOR2	Protein TASOR 2	SSSHLSPSEEVR	TRUE	(S1172)	_SSSHLS[Phospho(STYH)]PSEEVR_.2	_SSSHLS[Phospho(STYH)]PSEEVR_	81397.5	77597.9	85686.7	41356.5	38137.2	42021.1
Q5VWN6	TASOR2	Protein TASOR 2	SPEAATPVGK	TRUE	(S685)	_S[Phospho(STYH)]PEAATPVGK_.2	_S[Phospho(STYH)]PEAATPVGK_	9110.26	NA	5295.73	NA	NA	NA
Q5VWN6	TASOR2	Protein TASOR 2	NGTKSPEAATPVGK	TRUE	(S685)	_NGTKS[Phospho(STYH)]PEAATPVGK_.2	_NGTKS[Phospho(STYH)]PEAATPVGK_	1075.7	1093.18	1342.74	NA	NA	141.721
Q5VWN6	TASOR2	Protein TASOR 2	SENVLMSPWK	TRUE	(S19)	_SENVLMS[Phospho(STYH)]PWK_.2	_SENVLMS[Phospho(STYH)]PWK_	3634.32	5212.13	NA	NA	NA	NA
Q5VWQ0	RSBN1	Lysine-specific demethylase 9	PGEQMIPTADMPKSPFK	TRUE	(S547)	_PGEQMIPTADMPKS[Phospho(STYH)]PFK_.3	_PGEQMIPTADMPKS[Phospho(STYH)]PFK_	256985	222851	243211	217783	263248	263388
Q5VWQ0	RSBN1	Lysine-specific demethylase 9	PGEQMIPTADMPKSPFK	TRUE	(M538,S547)	_PGEQM[Oxidation (M)]IPTADMPKS[Phospho(STYH)]PFK_.3	_PGEQM[Oxidation (M)]IPTADMPKS[Phospho(STYH)]PFK_	7688.69	9274.17	12050.7	7765.25	10999.5	12238.8
Q5VWQ0	RSBN1	Lysine-specific demethylase 9	PGEQMIPTADMPKSPFK	TRUE	(M544,S547)	_PGEQMIPTADM[Oxidation (M)]PKS[Phospho(STYH)]PFK_.3	_PGEQMIPTADM[Oxidation (M)]PKS[Phospho(STYH)]PFK_	7566.62	10236.2	12276.4	8710.36	8768.8	9051.3
Q5VWQ0	RSBN1	Lysine-specific demethylase 9	EKPHAGVSPR	TRUE	(S81)	_EKPHAGVS[Phospho(STYH)]PR_.3	_EKPHAGVS[Phospho(STYH)]PR_	87596.4	NA	105521	62324.7	87188.3	95990.6
Q5VWQ0	RSBN1	Lysine-specific demethylase 9	EKPHAGVSPR	TRUE	(S81)	_EKPHAGVS[Phospho(STYH)]PR_.2	_EKPHAGVS[Phospho(STYH)]PR_	34504.1	25028.4	47896.1	20747.7	29673.5	36848.6
Q5VWQ0	RSBN1	Lysine-specific demethylase 9	EKPHAGVSPR	TRUE	(H77)	_EKPH[Phospho(STYH)]AGVSPR_.3	_EKPH[Phospho(STYH)]AGVSPR_	NA	7197.26	16415.5	NA	NA	14187.8
Q5VWQ0	RSBN1	Lysine-specific demethylase 9	PGEQMIPTADMPKSPFKR	TRUE	(S547)	_PGEQMIPTADMPKS[Phospho(STYH)]PFKR_.3	_PGEQMIPTADMPKS[Phospho(STYH)]PFKR_	61610.8	49286.6	66358.9	86681.1	59641.8	55266.8
Q5VWQ0	RSBN1	Lysine-specific demethylase 9	GRPSQEPPLAPPHR	TRUE	(S104)	_GRPS[Phospho(STYH)]QEPPLAPPHR_.3	_GRPS[Phospho(STYH)]QEPPLAPPHR_	28861.4	78760.6	34127.6	63341	47486.4	45753.3
Q5VWQ0	RSBN1	Lysine-specific demethylase 9	SQSDDGPIMWVRPGEQMIPTADMPKSPFK	TRUE	(S547)	_SQSDDGPIMWVRPGEQMIPTADMPKS[Phospho(STYH)]PFK_.4	_SQSDDGPIMWVRPGEQMIPTADMPKS[Phospho(STYH)]PFK_	5255.81	4333.7	NA	2690.94	2949.55	3610.09
Q5VY43	PEAR1	Platelet endothelial aggregation receptor 1	HPPSPPLR	TRUE	(S1029)	_HPPS[Phospho(STYH)]PPLR_.2	_HPPS[Phospho(STYH)]PPLR_	28648.5	32074.2	49507.1	32780.6	32219.3	28679.4
Q5VY43	PEAR1	Platelet endothelial aggregation receptor 1	GPPSGSPPR	TRUE	(S953)	_GPPSGS[Phospho(STYH)]PPR_.2	_GPPSGS[Phospho(STYH)]PPR_	10222.5	10187	10266.8	NA	7826.69	7588.39
Q5VYK3	ECPAS	Proteasome adapter and scaffold protein ECM29	NGPLPIPSEGSGFTK	TRUE	(S830)	_NGPLPIPS[Phospho(STYH)]EGSGFTK_.2	_NGPLPIPS[Phospho(STYH)]EGSGFTK_	26612.1	30821.2	43099.6	NA	NA	64347.2
Q5VYK3	ECPAS	Proteasome adapter and scaffold protein ECM29	NGPLPIPSEGSGFTK	TRUE	(T836)	_NGPLPIPSEGSGFT[Phospho(STYH)]K_.2	_NGPLPIPSEGSGFT[Phospho(STYH)]K_	19052.5	21774.6	31327.2	22947.7	43934.4	NA
Q5VYK3	ECPAS	Proteasome adapter and scaffold protein ECM29	VLLIESLATMEPDSRPELQEK	TRUE	(S1826)	_VLLIESLATMEPDS[Phospho(STYH)]RPELQEK_.3	_VLLIESLATMEPDS[Phospho(STYH)]RPELQEK_	19879.1	27382.9	7776.66	16184.5	32571.5	30837.4
Q5VYK3	ECPAS	Proteasome adapter and scaffold protein ECM29	GLGLVYELGNEQDQQELVSTLVETLMTGK	TRUE	(M1033)	_GLGLVYELGNEQDQQELVSTLVETLM[Oxidation (M)]TGK_.4	_GLGLVYELGNEQDQQELVSTLVETLM[Oxidation (M)]TGK_	793.285	1522.28	685.687	2760.42	1266.87	2204.72
Q5VYK3	ECPAS	Proteasome adapter and scaffold protein ECM29	KESTSEQMPSFPEMVYYIQEK	TRUE	(S549)	_KES[Phospho(STYH)]TSEQMPSFPEMVYYIQEK_.3	_KES[Phospho(STYH)]TSEQMPSFPEMVYYIQEK_	14105.3	34440.8	14799.3	6619.2	8784.75	6599.17
Q5VYK3	ECPAS	Proteasome adapter and scaffold protein ECM29	KNSLESSGVR	TRUE	(S1666)	_KNS[Phospho(STYH)]LESSGVR_.2	_KNS[Phospho(STYH)]LESSGVR_	3034.09	4251.08	NA	904.232	NA	NA
Q5VYK3	ECPAS	Proteasome adapter and scaffold protein ECM29	VKHEVSGETVVFQGGALGK	TRUE		_VKHEVSGETVVFQGGALGK_.3	_VKHEVSGETVVFQGGALGK_	3499.52	NA	NA	NA	NA	NA
Q5VYS8	TUT7	Terminal uridylyltransferase 7	ITPGNYGNTPR	TRUE	(T64)	_ITPGNYGNT[Phospho(STYH)]PR_.2	_ITPGNYGNT[Phospho(STYH)]PR_	87619.3	56781.1	76228.2	39735.9	42991.5	40384.2
Q5VYS8	TUT7	Terminal uridylyltransferase 7	ITPGNYGNTPR	TRUE	(Y61)	_ITPGNY[Phospho(STYH)]GNTPR_.2	_ITPGNY[Phospho(STYH)]GNTPR_	NA	NA	NA	27280.9	NA	29091.7
Q5VYS8	TUT7	Terminal uridylyltransferase 7	KDSFQENEDGYR	TRUE	(S132)	_KDS[Phospho(STYH)]FQENEDGYR_.2	_KDS[Phospho(STYH)]FQENEDGYR_	49740.8	71538	64494.2	58983.6	81577.1	91589.7
Q5VYS8	TUT7	Terminal uridylyltransferase 7	KDSFQENEDGYR	TRUE	(S132)	_KDS[Phospho(STYH)]FQENEDGYR_.3	_KDS[Phospho(STYH)]FQENEDGYR_	3283.51	14661.3	16671.8	10210.8	12937	14349.5
Q5VYS8	TUT7	Terminal uridylyltransferase 7	EDKPIQCTPQK	TRUE	(C1413,T1414)	_EDKPIQC[Carbamidomethyl (C)]T[Phospho(STYH)]PQK_.2	_EDKPIQC[Carbamidomethyl (C)]T[Phospho(STYH)]PQK_	61644.5	58150.8	88529.5	15512.5	22556.2	26566
Q5VYS8	TUT7	Terminal uridylyltransferase 7	EDKPIQCTPQK	TRUE	(C1413,T1414)	_EDKPIQC[Carbamidomethyl (C)]T[Phospho(STYH)]PQK_.3	_EDKPIQC[Carbamidomethyl (C)]T[Phospho(STYH)]PQK_	1064.18	3479.5	2908.75	NA	4914.78	3584.7
Q5VYS8	TUT7	Terminal uridylyltransferase 7	IQLEPLPPLTPK	TRUE	(T994)	_IQLEPLPPLT[Phospho(STYH)]PK_.2	_IQLEPLPPLT[Phospho(STYH)]PK_	45951.7	52312.3	54610.5	20987	22513.4	22966.7
Q5VYS8	TUT7	Terminal uridylyltransferase 7	EENVCEEKNSPVDQSDFFYEFSK	TRUE	(C934,S939)	_EENVC[Carbamidomethyl (C)]EEKNS[Phospho(STYH)]PVDQSDFFYEFSK_.3	_EENVC[Carbamidomethyl (C)]EEKNS[Phospho(STYH)]PVDQSDFFYEFSK_	13400.3	15865.6	18488.3	5777.49	9358.53	15720
Q5VYS8	TUT7	Terminal uridylyltransferase 7	DLTSLETTSEMEAGSPENKK	TRUE	(S172)	_DLTSLETTSEMEAGS[Phospho(STYH)]PENKK_.3	_DLTSLETTSEMEAGS[Phospho(STYH)]PENKK_	15622.3	3670.53	2201.07	1501.32	3983.73	2441.31
Q5VYS8	TUT7	Terminal uridylyltransferase 7	IAIEDPYSVKR	TRUE	(S600)	_IAIEDPYS[Phospho(STYH)]VKR_.2	_IAIEDPYS[Phospho(STYH)]VKR_	NA	7794.53	15086.2	NA	5138.67	4930.35
Q5VYS8	TUT7	Terminal uridylyltransferase 7	RGEHVVCGSTR	TRUE	(C775,S777)	_RGEHVVC[Carbamidomethyl (C)]GS[Phospho(STYH)]TR_.3	_RGEHVVC[Carbamidomethyl (C)]GS[Phospho(STYH)]TR_	NA	3995.26	2769.73	NA	NA	918.065
Q5VYS8	TUT7	Terminal uridylyltransferase 7	EEAPRETPIKR	TRUE	(T530)	_EEAPRET[Phospho(STYH)]PIKR_.3	_EEAPRET[Phospho(STYH)]PIKR_	11986.3	NA	NA	NA	NA	NA
Q5VYV7	SLX4IP	Protein SLX4IP	LSTIQNSPTK	TRUE	(S396)	_LSTIQNS[Phospho(STYH)]PTK_.2	_LSTIQNS[Phospho(STYH)]PTK_	125536	119780	134929	92551.3	99674.6	97989.8
Q5VYV7	SLX4IP	Protein SLX4IP	NDGQASSSPPSESMGQAK	TRUE	(S212)	_NDGQASS[Phospho(STYH)]SPPSESMGQAK_.2	_NDGQASS[Phospho(STYH)]SPPSESMGQAK_	NA	30474.1	30687	27410.9	29768.7	27058.5
Q5VYV7	SLX4IP	Protein SLX4IP	NDGQASSSPPSESMGQAK	TRUE	(S211)	_NDGQAS[Phospho(STYH)]SSPPSESMGQAK_.2	_NDGQAS[Phospho(STYH)]SSPPSESMGQAK_	NA	NA	NA	23974.6	NA	NA
Q5VYV7	SLX4IP	Protein SLX4IP	NDGQASSSPPSESMGQAK	TRUE	(S213)	_NDGQASSS[Phospho(STYH)]PPSESMGQAK_.2	_NDGQASSS[Phospho(STYH)]PPSESMGQAK_	22215.1	26933.2	26608.5	NA	25915.5	22075.1
Q5VYV7	SLX4IP	Protein SLX4IP	SPVCSCESASPCPK	TRUE	(S271,C274,C276,C282)	_S[Phospho(STYH)]PVC[Carbamidomethyl (C)]SC[Carbamidomethyl (C)]ESASPC[Carbamidomethyl (C)]PK_.2	_S[Phospho(STYH)]PVC[Carbamidomethyl (C)]SC[Carbamidomethyl (C)]ESASPC[Carbamidomethyl (C)]PK_	8362.87	12710.4	12426.1	13060.8	9804	9404.2
Q5VZ89	DENND4C	DENN domain-containing protein 4C	THSFENVSCHLPDSR	TRUE	(S1099,C1105)	_THS[Phospho(STYH)]FENVSC[Carbamidomethyl (C)]HLPDSR_.3	_THS[Phospho(STYH)]FENVSC[Carbamidomethyl (C)]HLPDSR_	682186	765951	528752	1.37977e+06	1.05473e+06	1048948
Q5VZ89	DENND4C	DENN domain-containing protein 4C	THSFENVSCHLPDSR	TRUE	(S1099,C1105)	_THS[Phospho(STYH)]FENVSC[Carbamidomethyl (C)]HLPDSR_.2	_THS[Phospho(STYH)]FENVSC[Carbamidomethyl (C)]HLPDSR_	182336	223146	134160	293820	325145	342144
Q5VZ89	DENND4C	DENN domain-containing protein 4C	RSSLPLDHGSPAQENPESEK	TRUE	(S1278)	_RSS[Phospho(STYH)]LPLDHGSPAQENPESEK_.3	_RSS[Phospho(STYH)]LPLDHGSPAQENPESEK_	563978	631377	514331	642023	577468	590175
Q5VZ89	DENND4C	DENN domain-containing protein 4C	RSSLPLDHGSPAQENPESEK	TRUE	(S1278)	_RSS[Phospho(STYH)]LPLDHGSPAQENPESEK_.2	_RSS[Phospho(STYH)]LPLDHGSPAQENPESEK_	87295.4	122906	85703.4	77530	110125	126689
Q5VZ89	DENND4C	DENN domain-containing protein 4C	RSSLPLDHGSPAQENPESEK	TRUE	(S1278)	_RSS[Phospho(STYH)]LPLDHGSPAQENPESEK_.4	_RSS[Phospho(STYH)]LPLDHGSPAQENPESEK_	12060.9	12279.9	10381.5	13436	11644.8	11711.8
Q5VZ89	DENND4C	DENN domain-containing protein 4C	STSLSALVR	TRUE	(S1325)	_STS[Phospho(STYH)]LSALVR_.2	_STS[Phospho(STYH)]LSALVR_	415742	529288	419297	148323	430348	430201
Q5VZ89	DENND4C	DENN domain-containing protein 4C	STSLSALVR	TRUE	(S1325)	_STS[Phospho(STYH)]LSALVR_.1	_STS[Phospho(STYH)]LSALVR_	7159.05	10138.9	7370.34	962.246	7336.06	8474.69
Q5VZ89	DENND4C	DENN domain-containing protein 4C	STSLSALVR	TRUE	(T1324)	_ST[Phospho(STYH)]SLSALVR_.1	_ST[Phospho(STYH)]SLSALVR_	7147.32	10140.1	7370.38	962.312	7338.31	8476.8
Q5VZ89	DENND4C	DENN domain-containing protein 4C	HSQPSPEPHSPTEPPAWGSSIVK	TRUE	(S968,S973)	_HSQPS[Phospho(STYH)]PEPHS[Phospho(STYH)]PTEPPAWGSSIVK_.3	_HSQPS[Phospho(STYH)]PEPHS[Phospho(STYH)]PTEPPAWGSSIVK_	195723	177845	174877	276414	195335	194522
Q5VZ89	DENND4C	DENN domain-containing protein 4C	HSQPSPEPHSPTEPPAWGSSIVK	TRUE	(S973)	_HSQPSPEPHS[Phospho(STYH)]PTEPPAWGSSIVK_.3	_HSQPSPEPHS[Phospho(STYH)]PTEPPAWGSSIVK_	114315	168881	71747.5	166296	126434	127583
Q5VZ89	DENND4C	DENN domain-containing protein 4C	HSQPSPEPHSPTEPPAWGSSIVK	TRUE	(T975)	_HSQPSPEPHSPT[Phospho(STYH)]EPPAWGSSIVK_.3	_HSQPSPEPHSPT[Phospho(STYH)]EPPAWGSSIVK_	NA	NA	71047.5	166364	124759	127902
Q5VZ89	DENND4C	DENN domain-containing protein 4C	HSQPSPEPHSPTEPPAWGSSIVK	TRUE	(S968)	_HSQPS[Phospho(STYH)]PEPHSPTEPPAWGSSIVK_.3	_HSQPS[Phospho(STYH)]PEPHSPTEPPAWGSSIVK_	70385.1	84532.9	61841.4	138257	121497	119458
Q5VZ89	DENND4C	DENN domain-containing protein 4C	HSQPSPEPHSPTEPPAWGSSIVK	TRUE	(S973)	_HSQPSPEPHS[Phospho(STYH)]PTEPPAWGSSIVK_.4	_HSQPSPEPHS[Phospho(STYH)]PTEPPAWGSSIVK_	NA	5748.89	NA	6740.86	3992.03	4459.37
Q5VZ89	DENND4C	DENN domain-containing protein 4C	SHSVGGPLQNIDFTQR	TRUE	(S1640)	_SHS[Phospho(STYH)]VGGPLQNIDFTQR_.3	_SHS[Phospho(STYH)]VGGPLQNIDFTQR_	168972	241928	238465	68561.4	229046	238236
Q5VZ89	DENND4C	DENN domain-containing protein 4C	SHSVGGPLQNIDFTQR	TRUE	(S1640)	_SHS[Phospho(STYH)]VGGPLQNIDFTQR_.2	_SHS[Phospho(STYH)]VGGPLQNIDFTQR_	83623.9	128367	107889	44843.5	129624	140405
Q5VZ89	DENND4C	DENN domain-containing protein 4C	SPPLMAK	TRUE	(S741)	_S[Phospho(STYH)]PPLMAK_.2	_S[Phospho(STYH)]PPLMAK_	428358	281449	283050	221248	280941	251344
Q5VZ89	DENND4C	DENN domain-containing protein 4C	SPPLMAK	TRUE	(S741)	_S[Phospho(STYH)]PPLMAK_.1	_S[Phospho(STYH)]PPLMAK_	209544	158326	149743	93799	154195	165033
Q5VZ89	DENND4C	DENN domain-containing protein 4C	VPSGIFDVNSR	TRUE	(S989)	_VPS[Phospho(STYH)]GIFDVNSR_.2	_VPS[Phospho(STYH)]GIFDVNSR_	166681	172186	165993	302475	466473	460909
Q5VZ89	DENND4C	DENN domain-containing protein 4C	VPSGIFDVNSR	TRUE	(S996)	_VPSGIFDVNS[Phospho(STYH)]R_.2	_VPSGIFDVNS[Phospho(STYH)]R_	45117.5	52517.4	63067.7	18874.4	31030.4	34740.5
Q5VZ89	DENND4C	DENN domain-containing protein 4C	SSPHGSLGSVVNSLSGLK	TRUE	(S1346)	_SSPHGSLGSVVNSLS[Phospho(STYH)]GLK_.3	_SSPHGSLGSVVNSLS[Phospho(STYH)]GLK_	11187.5	18380.3	12246.5	11682	73840.9	71389.4
Q5VZ89	DENND4C	DENN domain-containing protein 4C	SSPHGSLGSVVNSLSGLK	TRUE	(S1340)	_SSPHGSLGS[Phospho(STYH)]VVNSLSGLK_.3	_SSPHGSLGS[Phospho(STYH)]VVNSLSGLK_	NA	21525.9	12963.5	36045.5	15736.5	18074.7
Q5VZ89	DENND4C	DENN domain-containing protein 4C	SSPHGSLGSVVNSLSGLK	TRUE	(S1346)	_SSPHGSLGSVVNSLS[Phospho(STYH)]GLK_.2	_SSPHGSLGSVVNSLS[Phospho(STYH)]GLK_	966.546	13129.5	5910.41	10069.1	40084.9	39942.9
Q5VZ89	DENND4C	DENN domain-containing protein 4C	SSPHGSLGSVVNSLSGLK	TRUE	(S1337)	_SSPHGS[Phospho(STYH)]LGSVVNSLSGLK_.2	_SSPHGS[Phospho(STYH)]LGSVVNSLSGLK_	9120.57	NA	NA	NA	10485.6	NA
Q5VZ89	DENND4C	DENN domain-containing protein 4C	ISSVPNSLSK	TRUE	(S1623)	_ISS[Phospho(STYH)]VPNSLSK_.2	_ISS[Phospho(STYH)]VPNSLSK_	128086	130663	117560	123934	208826	213926
Q5VZ89	DENND4C	DENN domain-containing protein 4C	ISSVPNSLSK	TRUE	(S1623)	_ISS[Phospho(STYH)]VPNSLSK_.1	_ISS[Phospho(STYH)]VPNSLSK_	5002.44	13894.9	4105.12	5772.52	9413.77	8586.13
Q5VZ89	DENND4C	DENN domain-containing protein 4C	SCSFSSESR	TRUE	(C1045,S1046)	_SC[Carbamidomethyl (C)]S[Phospho(STYH)]FSSESR_.2	_SC[Carbamidomethyl (C)]S[Phospho(STYH)]FSSESR_	74199	144118	110945	38983.1	101990	58180.7
Q5VZ89	DENND4C	DENN domain-containing protein 4C	SSLPLDHGSPAQENPESEK	TRUE	(S1277)	_S[Phospho(STYH)]SLPLDHGSPAQENPESEK_.3	_S[Phospho(STYH)]SLPLDHGSPAQENPESEK_	55701.1	53204.4	46479.9	44055.7	45213	43359.4
Q5VZ89	DENND4C	DENN domain-containing protein 4C	SSSMELHR	TRUE	(S1252)	_SSS[Phospho(STYH)]MELHR_.2	_SSS[Phospho(STYH)]MELHR_	82392.8	66427.4	41852	41040.6	50589.4	51681.9
Q5VZ89	DENND4C	DENN domain-containing protein 4C	SSLYGIAK	TRUE	(S1184)	_SS[Phospho(STYH)]LYGIAK_.2	_SS[Phospho(STYH)]LYGIAK_	91247.3	117450	86611.8	35915.6	75503.8	70211.6
Q5VZ89	DENND4C	DENN domain-containing protein 4C	SSLYGIAK	TRUE	(S1184)	_SS[Phospho(STYH)]LYGIAK_.1	_SS[Phospho(STYH)]LYGIAK_	16092.9	21377.9	14687.1	5676.29	11818.1	13268.2
Q5VZ89	DENND4C	DENN domain-containing protein 4C	LFSPVIAR	TRUE	(S1225)	_LFS[Phospho(STYH)]PVIAR_.2	_LFS[Phospho(STYH)]PVIAR_	202735	268624	193819	130724	128538	135257
Q5VZ89	DENND4C	DENN domain-containing protein 4C	RSSLYGIAK	TRUE	(S1184)	_RSS[Phospho(STYH)]LYGIAK_.2	_RSS[Phospho(STYH)]LYGIAK_	45385.5	79223.7	51085.3	29627.7	55502.1	51459.1
Q5VZ89	DENND4C	DENN domain-containing protein 4C	PFHGISTVSLPNSLQEVVDPLGK	TRUE	(S1662)	_PFHGISTVS[Phospho(STYH)]LPNSLQEVVDPLGK_.3	_PFHGISTVS[Phospho(STYH)]LPNSLQEVVDPLGK_	30878	65028.7	8969.08	3373.19	58392.3	70993.1
Q5VZ89	DENND4C	DENN domain-containing protein 4C	PFHGISTVSLPNSLQEVVDPLGK	TRUE	(S1666)	_PFHGISTVSLPNS[Phospho(STYH)]LQEVVDPLGK_.3	_PFHGISTVSLPNS[Phospho(STYH)]LQEVVDPLGK_	11829.1	11095.1	NA	13684	11042.2	13513.2
Q5VZ89	DENND4C	DENN domain-containing protein 4C	KSSLLSEEQQETSTLVETIR	TRUE	(S1799)	_KSS[Phospho(STYH)]LLSEEQQETSTLVETIR_.3	_KSS[Phospho(STYH)]LLSEEQQETSTLVETIR_	39939.5	44006.3	17194.3	6476.5	12975.4	18598.9
Q5VZ89	DENND4C	DENN domain-containing protein 4C	HPTGNSITKSPPLMAK	TRUE	(S737,S741)	_HPTGNS[Phospho(STYH)]ITKS[Phospho(STYH)]PPLMAK_.3	_HPTGNS[Phospho(STYH)]ITKS[Phospho(STYH)]PPLMAK_	36879.7	41059.6	27527.1	NA	29752.8	27759.6
Q5VZ89	DENND4C	DENN domain-containing protein 4C	TPDSEDKLFSPVIAR	TRUE	(S1225)	_TPDSEDKLFS[Phospho(STYH)]PVIAR_.3	_TPDSEDKLFS[Phospho(STYH)]PVIAR_	46325.6	55381.9	40894.4	28717.7	28458.9	28540.8
Q5VZ89	DENND4C	DENN domain-containing protein 4C	TPDSEDKLFSPVIAR	TRUE	(S1225)	_TPDSEDKLFS[Phospho(STYH)]PVIAR_.2	_TPDSEDKLFS[Phospho(STYH)]PVIAR_	23199.3	27460.1	19179.4	15102.5	14350	14310.5
Q5VZ89	DENND4C	DENN domain-containing protein 4C	EDVETGLDPLSLLATECTGGKTPDSEDK	TRUE	(C1211,T1216)	_EDVETGLDPLSLLATEC[Carbamidomethyl (C)]TGGKT[Phospho(STYH)]PDSEDK_.3	_EDVETGLDPLSLLATEC[Carbamidomethyl (C)]TGGKT[Phospho(STYH)]PDSEDK_	23210.6	31820.1	24006	20157.4	20262.1	22085.1
Q5VZ89	DENND4C	DENN domain-containing protein 4C	RASGDVQTMK	TRUE	(S1613)	_RAS[Phospho(STYH)]GDVQTMK_.2	_RAS[Phospho(STYH)]GDVQTMK_	3037.28	1751.63	921.456	NA	3943.63	3046.84
Q5VZ89	DENND4C	DENN domain-containing protein 4C	KSSTGSISNVLFSTQDPVEDAVFGEATNLK	TRUE	(S1005)	_KSSTGSIS[Phospho(STYH)]NVLFSTQDPVEDAVFGEATNLK_.3	_KSSTGSIS[Phospho(STYH)]NVLFSTQDPVEDAVFGEATNLK_	NA	44066.7	NA	42713.6	62497.1	59980.6
Q5VZ89	DENND4C	DENN domain-containing protein 4C	HPTGNSITK	TRUE	(S737)	_HPTGNS[Phospho(STYH)]ITK_.2	_HPTGNS[Phospho(STYH)]ITK_	22548.1	15803.2	NA	NA	7053.8	3809.92
Q5VZ89	DENND4C	DENN domain-containing protein 4C	NLADEIESYMNLKSPLGSK	TRUE	(Y1239)	_NLADEIESY[Phospho(STYH)]MNLKSPLGSK_.3	_NLADEIESY[Phospho(STYH)]MNLKSPLGSK_	4155.82	1472.99	NA	3273.77	3053.43	NA
Q5VZ89	DENND4C	DENN domain-containing protein 4C	NLADEIESYMNLKSPLGSK	TRUE	(S1244)	_NLADEIESYMNLKS[Phospho(STYH)]PLGSK_.3	_NLADEIESYMNLKS[Phospho(STYH)]PLGSK_	4425.03	882.533	NA	3303.4	3062.87	3459.74
Q5VZ89	DENND4C	DENN domain-containing protein 4C	SSTGSISNVLFSTQDPVEDAVFGEATNLK	TRUE		_SSTGSISNVLFSTQDPVEDAVFGEATNLK_.3	_SSTGSISNVLFSTQDPVEDAVFGEATNLK_	NA	17767	NA	15839.5	NA	NA
Q5VZ89	DENND4C	DENN domain-containing protein 4C	SEHTVFIMPPEPPPDDGKDLSPK	TRUE	(S703)	_SEHTVFIMPPEPPPDDGKDLS[Phospho(STYH)]PK_.3	_SEHTVFIMPPEPPPDDGKDLS[Phospho(STYH)]PK_	24949.7	NA	13886.9	NA	20155.9	23988
Q5VZ89	DENND4C	DENN domain-containing protein 4C	ISSVPNSLSKR	TRUE	(S1629)	_ISSVPNSLS[Phospho(STYH)]KR_.2	_ISSVPNSLS[Phospho(STYH)]KR_	6022.92	5929.74	NA	5873.82	14675.1	13378.6
Q5VZE5	NAA35	N-alpha-acetyltransferase 35, NatC auxiliary subunit	SFVSPPVLSPK	TRUE	(S406)	_SFVSPPVLS[Phospho(STYH)]PK_.2	_SFVSPPVLS[Phospho(STYH)]PK_	6822.39	10575.1	5212.58	2642.46	4986.65	4002.25
Q5VZL5	ZMYM4	Zinc finger MYM-type protein 4	VTQHESDNENEIQIQNK	TRUE	(S122)	_VTQHES[Phospho(STYH)]DNENEIQIQNK_.3	_VTQHES[Phospho(STYH)]DNENEIQIQNK_	397465	375991	351717	392755	396578	327144
Q5VZL5	ZMYM4	Zinc finger MYM-type protein 4	VTQHESDNENEIQIQNK	TRUE	(S122)	_VTQHES[Phospho(STYH)]DNENEIQIQNK_.2	_VTQHES[Phospho(STYH)]DNENEIQIQNK_	251210	269050	232593	205450	255999	261633
Q5VZL5	ZMYM4	Zinc finger MYM-type protein 4	AANQVEETLHTHLPQTPETNFR	TRUE	(T217)	_AANQVEETLHTHLPQT[Phospho(STYH)]PETNFR_.3	_AANQVEETLHTHLPQT[Phospho(STYH)]PETNFR_	132860	131862	124654	200426	152299	162561
Q5VZL5	ZMYM4	Zinc finger MYM-type protein 4	AANQVEETLHTHLPQTPETNFR	TRUE	(T217)	_AANQVEETLHTHLPQT[Phospho(STYH)]PETNFR_.4	_AANQVEETLHTHLPQT[Phospho(STYH)]PETNFR_	90857.5	91272.8	80202.9	139665	95563.8	110511
Q5VZL5	ZMYM4	Zinc finger MYM-type protein 4	SIVAVEPR	TRUE	(S1181)	_S[Phospho(STYH)]IVAVEPR_.2	_S[Phospho(STYH)]IVAVEPR_	342200	390397	422042	113069	251350	231751
Q5VZL5	ZMYM4	Zinc finger MYM-type protein 4	SIVAVEPR	TRUE	(S1181)	_S[Phospho(STYH)]IVAVEPR_.1	_S[Phospho(STYH)]IVAVEPR_	12970	14855.7	15589.2	NA	7141.31	8159.58
Q5VZL5	ZMYM4	Zinc finger MYM-type protein 4	TLSQGESQTSEHELFLDTK	TRUE	(H1073)	_TLSQGESQTSEH[Phospho(STYH)]ELFLDTK_.2	_TLSQGESQTSEH[Phospho(STYH)]ELFLDTK_	27593.7	20357	18477.9	19740.7	NA	23442.2
Q5VZL5	ZMYM4	Zinc finger MYM-type protein 4	TLSQGESQTSEHELFLDTK	TRUE	(T1079)	_TLSQGESQTSEHELFLDT[Phospho(STYH)]K_.3	_TLSQGESQTSEHELFLDT[Phospho(STYH)]K_	16172.2	13636.6	9907.15	7066.26	12625.9	NA
Q5VZL5	ZMYM4	Zinc finger MYM-type protein 4	TLSQGESQTSEHELFLDTK	TRUE	(S1064)	_TLS[Phospho(STYH)]QGESQTSEHELFLDTK_.3	_TLS[Phospho(STYH)]QGESQTSEHELFLDTK_	4019.53	5499.36	2997.8	4944.21	3324.65	4366.23
Q5VZL5	ZMYM4	Zinc finger MYM-type protein 4	SDPLGSTQDHALSQESSEPGCR	TRUE	(S1244,C1264)	_S[Phospho(STYH)]DPLGSTQDHALSQESSEPGC[Carbamidomethyl (C)]R_.3	_S[Phospho(STYH)]DPLGSTQDHALSQESSEPGC[Carbamidomethyl (C)]R_	32067.7	30986.1	32097	27239.5	22861.1	25235.6
Q5VZL5	ZMYM4	Zinc finger MYM-type protein 4	SDPLGSTQDHALSQESSEPGCR	TRUE	(S1256,C1264)	_SDPLGSTQDHALS[Phospho(STYH)]QESSEPGC[Carbamidomethyl (C)]R_.3	_SDPLGSTQDHALS[Phospho(STYH)]QESSEPGC[Carbamidomethyl (C)]R_	32657.8	50170.7	24205	15025	14995.4	16041.4
Q5VZL5	ZMYM4	Zinc finger MYM-type protein 4	SDPLGSTQDHALSQESSEPGCR	TRUE	(S1256,C1264)	_SDPLGSTQDHALS[Phospho(STYH)]QESSEPGC[Carbamidomethyl (C)]R_.2	_SDPLGSTQDHALS[Phospho(STYH)]QESSEPGC[Carbamidomethyl (C)]R_	35326.8	43353.7	25855.9	NA	NA	13925
Q5VZL5	ZMYM4	Zinc finger MYM-type protein 4	KKSIVAVEPR	TRUE	(S1181)	_KKS[Phospho(STYH)]IVAVEPR_.3	_KKS[Phospho(STYH)]IVAVEPR_	60476.3	151873	133217	71020.2	102201	102881
Q5VZL5	ZMYM4	Zinc finger MYM-type protein 4	KKSIVAVEPR	TRUE	(S1181)	_KKS[Phospho(STYH)]IVAVEPR_.2	_KKS[Phospho(STYH)]IVAVEPR_	13876.5	48956	23953.9	19583.4	32553.4	36532.1
Q5VZL5	ZMYM4	Zinc finger MYM-type protein 4	DNLVSSIHTDDSLEVER	TRUE	(T107,S110)	_DNLVSSIHT[Phospho(STYH)]DDS[Phospho(STYH)]LEVER_.3	_DNLVSSIHT[Phospho(STYH)]DDS[Phospho(STYH)]LEVER_	24588.4	15768.3	20792.5	12207.6	16963.2	16134
Q5VZL5	ZMYM4	Zinc finger MYM-type protein 4	DNLVSSIHTDDSLEVER	TRUE	(S110)	_DNLVSSIHTDDS[Phospho(STYH)]LEVER_.3	_DNLVSSIHTDDS[Phospho(STYH)]LEVER_	12527.6	10458.7	NA	7685.66	14612.5	13978.4
Q5VZL5	ZMYM4	Zinc finger MYM-type protein 4	DQGSTYSGDLESEAVSTPHSWEEELNHYALK	TRUE	(S1100)	_DQGSTYSGDLESEAVS[Phospho(STYH)]TPHSWEEELNHYALK_.4	_DQGSTYSGDLESEAVS[Phospho(STYH)]TPHSWEEELNHYALK_	9175.29	NA	4002.01	NA	NA	5753.66
Q5VZL5	ZMYM4	Zinc finger MYM-type protein 4	DQGSTYSGDLESEAVSTPHSWEEELNHYALK	TRUE	(Y1090)	_DQGSTY[Phospho(STYH)]SGDLESEAVSTPHSWEEELNHYALK_.4	_DQGSTY[Phospho(STYH)]SGDLESEAVSTPHSWEEELNHYALK_	4433.09	3172.69	NA	3177.37	5397.32	8690.83
Q5VZL5	ZMYM4	Zinc finger MYM-type protein 4	CGGVEQASSSPR	TRUE	(C1232,S1241)	_C[Carbamidomethyl (C)]GGVEQASSS[Phospho(STYH)]PR_.2	_C[Carbamidomethyl (C)]GGVEQASSS[Phospho(STYH)]PR_	21700.5	23578.6	21785.4	11539.9	23867.3	21290.6
Q5VZL5	ZMYM4	Zinc finger MYM-type protein 4	ENSKETFSGK	TRUE	(S162)	_ENS[Phospho(STYH)]KETFSGK_.2	_ENS[Phospho(STYH)]KETFSGK_	9213.12	9759.82	20766.3	16895.7	19854.8	10206.8
Q5VZL5	ZMYM4	Zinc finger MYM-type protein 4	VTESIEDIKEK	TRUE	(S1030)	_VTES[Phospho(STYH)]IEDIKEK_.2	_VTES[Phospho(STYH)]IEDIKEK_	7972.49	14538.4	13081.6	6575.47	13602.5	12966.4
Q5VZL5	ZMYM4	Zinc finger MYM-type protein 4	VTESIEDIK	TRUE	(S1030)	_VTES[Phospho(STYH)]IEDIK_.2	_VTES[Phospho(STYH)]IEDIK_	7315.32	4362.94	7326.32	2345.11	4011.46	4079.5
Q5VZL5	ZMYM4	Zinc finger MYM-type protein 4	KTLSQGESQTSEHELFLDTK	TRUE	(S1064)	_KTLS[Phospho(STYH)]QGESQTSEHELFLDTK_.3	_KTLS[Phospho(STYH)]QGESQTSEHELFLDTK_	758.635	NA	NA	2227.68	3018.61	2321.67
Q5VZL5	ZMYM4	Zinc finger MYM-type protein 4	RVTQHESDNENEIQIQNK	TRUE	(S122)	_RVTQHES[Phospho(STYH)]DNENEIQIQNK_.3	_RVTQHES[Phospho(STYH)]DNENEIQIQNK_	5690.1	NA	2004.13	4797.19	3047.07	NA
Q5VZM2;Q7L523	RRAGB;RRAGA	Ras-related GTP-binding protein B;Ras-related GTP-binding protein A	DMHYYQSCLEAILQNSPDAK	FALSE	(C170);(C109)	_DMHYYQSC[Carbamidomethyl (C)]LEAILQNSPDAK_.3	_DMHYYQSC[Carbamidomethyl (C)]LEAILQNSPDAK_	1117.6	NA	NA	NA	NA	NA
Q5W0B1	OBI1	ORC ubiquitin ligase 1	IQSSLSSASPSK	TRUE	(S719)	_IQSSLSSAS[Phospho(STYH)]PSK_.2	_IQSSLSSAS[Phospho(STYH)]PSK_	319885	NA	292453	NA	NA	179446
Q5W0B1	OBI1	ORC ubiquitin ligase 1	IQSSLSSASPSK	TRUE	(S721)	_IQSSLSSASPS[Phospho(STYH)]K_.2	_IQSSLSSASPS[Phospho(STYH)]K_	301512	228292	276947	196738	174408	169637
Q5W0B1	OBI1	ORC ubiquitin ligase 1	SSQGSEFLEEPDKLEEK	TRUE	(S571)	_SS[Phospho(STYH)]QGSEFLEEPDKLEEK_.2	_SS[Phospho(STYH)]QGSEFLEEPDKLEEK_	23145.3	22157.8	23780	23165.1	37660.1	35115.1
Q5W0B1	OBI1	ORC ubiquitin ligase 1	TSSEASMDAAYLDK	TRUE	(T524)	_T[Phospho(STYH)]SSEASMDAAYLDK_.2	_T[Phospho(STYH)]SSEASMDAAYLDK_	24698.2	29085.3	33157.2	29514.3	NA	44444.1
Q5W0B1	OBI1	ORC ubiquitin ligase 1	TSSEASMDAAYLDK	TRUE	(S526)	_TSS[Phospho(STYH)]EASMDAAYLDK_.2	_TSS[Phospho(STYH)]EASMDAAYLDK_	6519.85	3522.71	5467.73	2295.6	11280.3	9703.2
Q5W0B1	OBI1	ORC ubiquitin ligase 1	LKAEVDNRSPQK	TRUE	(S210)	_LKAEVDNRS[Phospho(STYH)]PQK_.3	_LKAEVDNRS[Phospho(STYH)]PQK_	49073.9	53102.9	44211.9	53066.8	51808	51505.8
Q5W0B1	OBI1	ORC ubiquitin ligase 1	LKAEVDNRSPQK	TRUE	(S210)	_LKAEVDNRS[Phospho(STYH)]PQK_.2	_LKAEVDNRS[Phospho(STYH)]PQK_	16541.2	10720.7	12481	14742.2	16282.2	14986.4
Q5W0B1	OBI1	ORC ubiquitin ligase 1	VPITPENPCK	TRUE	(T60,C65)	_VPIT[Phospho(STYH)]PENPC[Carbamidomethyl (C)]K_.2	_VPIT[Phospho(STYH)]PENPC[Carbamidomethyl (C)]K_	69922.8	67108.4	61652.5	35803.8	34157.7	36191.9
Q5W0B1	OBI1	ORC ubiquitin ligase 1	KIQSSLSSASPSK	TRUE	(S719)	_KIQSSLSSAS[Phospho(STYH)]PSK_.2	_KIQSSLSSAS[Phospho(STYH)]PSK_	29776.3	29152.2	32456.9	23146	18976	22186.2
Q5W0B1	OBI1	ORC ubiquitin ligase 1	KSECFSSPK	TRUE	(C458,S461)	_KSEC[Carbamidomethyl (C)]FSS[Phospho(STYH)]PK_.2	_KSEC[Carbamidomethyl (C)]FSS[Phospho(STYH)]PK_	5581.96	3155.72	4306.52	2671.24	6042.99	3623.09
Q5W0B1	OBI1	ORC ubiquitin ligase 1	SLDLDGLSK	TRUE	(S561)	_S[Phospho(STYH)]LDLDGLSK_.2	_S[Phospho(STYH)]LDLDGLSK_	4918.1	5046.32	8809.89	NA	3509.22	3105.54
Q5W0B1	OBI1	ORC ubiquitin ligase 1	EYEDEIDCLQKEVEELK	TRUE	(C105)	_EYEDEIDC[Carbamidomethyl (C)]LQKEVEELK_.3	_EYEDEIDC[Carbamidomethyl (C)]LQKEVEELK_	NA	1857.23	NA	NA	4087.5	2519.63
Q5W0Q7	USPL1	SUMO-specific isopeptidase USPL1	DPATVDVSGTGRPSPQNEGCTSK	TRUE	(S194,C206)	_DPATVDVS[Phospho(STYH)]GTGRPSPQNEGC[Carbamidomethyl (C)]TSK_.3	_DPATVDVS[Phospho(STYH)]GTGRPSPQNEGC[Carbamidomethyl (C)]TSK_	13047	12781.2	14450.4	26651.6	18876.1	20236.9
Q5W0Q7	USPL1	SUMO-specific isopeptidase USPL1	DPATVDVSGTGRPSPQNEGCTSK	TRUE	(T196,C206)	_DPATVDVSGT[Phospho(STYH)]GRPSPQNEGC[Carbamidomethyl (C)]TSK_.3	_DPATVDVSGT[Phospho(STYH)]GRPSPQNEGC[Carbamidomethyl (C)]TSK_	10941.2	11010.1	12195.2	19343.5	15416.4	16905.2
Q5W0Q7	USPL1	SUMO-specific isopeptidase USPL1	LAALMSSPQSR	TRUE	(S909)	_LAALMSS[Phospho(STYH)]PQSR_.2	_LAALMSS[Phospho(STYH)]PQSR_	17849.3	14139	19380.2	13275.1	12194.2	13973.2
Q5W0Q7	USPL1	SUMO-specific isopeptidase USPL1	SLNNLISPDLEECHTPHKPQK	TRUE	(C97,H101)	_SLNNLISPDLEEC[Carbamidomethyl (C)]HTPH[Phospho(STYH)]KPQK_.4	_SLNNLISPDLEEC[Carbamidomethyl (C)]HTPH[Phospho(STYH)]KPQK_	6258.19	8359.65	5162.85	NA	8222.42	8131.36
Q5W0Q7	USPL1	SUMO-specific isopeptidase USPL1	SLNNLISPDLEECHTPHKPQK	TRUE	(C97,H98)	_SLNNLISPDLEEC[Carbamidomethyl (C)]H[Phospho(STYH)]TPHKPQK_.4	_SLNNLISPDLEEC[Carbamidomethyl (C)]H[Phospho(STYH)]TPHKPQK_	6258.19	8359.65	5162.85	NA	8222.42	1557.21
Q5W0V3	FHIP2A	FHF complex subunit HOOK interacting protein 2A	WEWPGSPK	TRUE	(S617)	_WEWPGS[Phospho(STYH)]PK_.2	_WEWPGS[Phospho(STYH)]PK_	30541	44235.7	29798	14832.6	15007.8	14897.5
Q5XPI4	RNF123	E3 ubiquitin-protein ligase RNF123	PGWLSSPTLGR	TRUE	(S675)	_PGWLSS[Phospho(STYH)]PTLGR_.2	_PGWLSS[Phospho(STYH)]PTLGR_	462469	441195	379608	886679	803334	796585
Q5XUX1	FBXW9	F-box/WD repeat-containing protein 9	PSQLSTPAASPSASEPR	TRUE	(S59)	_PSQLSTPAAS[Phospho(STYH)]PSASEPR_.2	_PSQLSTPAAS[Phospho(STYH)]PSASEPR_	157494	135906	157127	188574	118929	116944
Q5XUX1	FBXW9	F-box/WD repeat-containing protein 9	PSQLSTPAASPSASEPR	TRUE	(S54)	_PSQLS[Phospho(STYH)]TPAASPSASEPR_.2	_PSQLS[Phospho(STYH)]TPAASPSASEPR_	NA	NA	NA	NA	81986.5	NA
Q5XUX1	FBXW9	F-box/WD repeat-containing protein 9	PSQLSTPAASPSASEPR	TRUE	(S54,T55)	_PSQLS[Phospho(STYH)]T[Phospho(STYH)]PAASPSASEPR_.2	_PSQLS[Phospho(STYH)]T[Phospho(STYH)]PAASPSASEPR_	75615.8	56183	84081	46762.9	52120.8	50967.9
Q5XUX1	FBXW9	F-box/WD repeat-containing protein 9	PSQLSTPAASPSASEPR	TRUE	(T55,S59)	_PSQLST[Phospho(STYH)]PAAS[Phospho(STYH)]PSASEPR_.2	_PSQLST[Phospho(STYH)]PAAS[Phospho(STYH)]PSASEPR_	63953.2	49252.2	71422.7	41943.2	NA	NA
Q5XUX1	FBXW9	F-box/WD repeat-containing protein 9	TWDDDSDPESETDPDAQAK	TRUE	(S18)	_TWDDDS[Phospho(STYH)]DPESETDPDAQAK_.2	_TWDDDS[Phospho(STYH)]DPESETDPDAQAK_	116027	122914	220611	205883	144399	159515
Q5XUX1	FBXW9	F-box/WD repeat-containing protein 9	TWDDDSDPESETDPDAQAK	TRUE	(T24)	_TWDDDSDPESET[Phospho(STYH)]DPDAQAK_.3	_TWDDDSDPESET[Phospho(STYH)]DPDAQAK_	15379.4	26982.3	27833.9	30579.5	43223.4	14462.7
Q5ZPR3	CD276	CD276 antigen	HSDSKEDDGQEIA	TRUE	(S525)	_HSDS[Phospho(STYH)]KEDDGQEIA_.2	_HSDS[Phospho(STYH)]KEDDGQEIA_	2760.54	4509.58	NA	8048	4205.23	NA
Q5ZPR3	CD276	CD276 antigen	QSCEEENAGAEDQDGEGEGSK	TRUE	(C496)	_QSC[Carbamidomethyl (C)]EEENAGAEDQDGEGEGSK_.2	_QSC[Carbamidomethyl (C)]EEENAGAEDQDGEGEGSK_	NA	2286.92	NA	NA	1031.55	1395.23
Q63HN8	RNF213	E3 ubiquitin-protein ligase RNF213	DFATPSLHTSDQSPGK	TRUE	(S2273)	_DFATPSLHTSDQS[Phospho(STYH)]PGK_.2	_DFATPSLHTSDQS[Phospho(STYH)]PGK_	240269	205497	229601	333527	306502	351094
Q63HN8	RNF213	E3 ubiquitin-protein ligase RNF213	DFATPSLHTSDQSPGK	TRUE	(S2273)	_DFATPSLHTSDQS[Phospho(STYH)]PGK_.3	_DFATPSLHTSDQS[Phospho(STYH)]PGK_	87434.1	87574.8	106247	122576	112022	114912
Q63HN8	RNF213	E3 ubiquitin-protein ligase RNF213	LPPAAPIADSENNNSTMASASEGEMECGQELK	TRUE	(S34,C51)	_LPPAAPIADS[Phospho(STYH)]ENNNSTMASASEGEMEC[Carbamidomethyl (C)]GQELK_.3	_LPPAAPIADS[Phospho(STYH)]ENNNSTMASASEGEMEC[Carbamidomethyl (C)]GQELK_	93241.7	101226	86212.4	132607	110890	109219
Q63HN8	RNF213	E3 ubiquitin-protein ligase RNF213	EDQEAAELLSEPEEESER	TRUE	(S1258)	_EDQEAAELLS[Phospho(STYH)]EPEEESER_.2	_EDQEAAELLS[Phospho(STYH)]EPEEESER_	105425	124710	218522	235508	209962	223762
Q63HN8	RNF213	E3 ubiquitin-protein ligase RNF213	QPPATTPPFK	TRUE	(T303)	_QPPATT[Phospho(STYH)]PPFK_.2	_QPPATT[Phospho(STYH)]PPFK_	112790	111458	157288	43065	111137	53541.1
Q63HN8	RNF213	E3 ubiquitin-protein ligase RNF213	EEGGPCLFPGSDSWQENPEEPCSK	TRUE	(C62,S67,C78)	_EEGGPC[Carbamidomethyl (C)]LFPGS[Phospho(STYH)]DSWQENPEEPC[Carbamidomethyl (C)]SK_.3	_EEGGPC[Carbamidomethyl (C)]LFPGS[Phospho(STYH)]DSWQENPEEPC[Carbamidomethyl (C)]SK_	17929.8	18626.9	28561.6	18202.8	20974.2	28376.4
Q63HN8	RNF213	E3 ubiquitin-protein ligase RNF213	EEGGPCLFPGSDSWQENPEEPCSK	TRUE	(C62,S69,C78)	_EEGGPC[Carbamidomethyl (C)]LFPGSDS[Phospho(STYH)]WQENPEEPC[Carbamidomethyl (C)]SK_.3	_EEGGPC[Carbamidomethyl (C)]LFPGSDS[Phospho(STYH)]WQENPEEPC[Carbamidomethyl (C)]SK_	17929.7	13069.9	28556.4	21899.9	20974.2	28392.6
Q63HN8	RNF213	E3 ubiquitin-protein ligase RNF213	GLSQEGTGPPTSAGEGHSR	TRUE	(T221)	_GLSQEGT[Phospho(STYH)]GPPTSAGEGHSR_.3	_GLSQEGT[Phospho(STYH)]GPPTSAGEGHSR_	12009.5	11829.9	6616.07	18795.9	16616.1	18103.6
Q63HN8	RNF213	E3 ubiquitin-protein ligase RNF213	GLSQEGTGPPTSAGEGHSR	TRUE	(S217)	_GLS[Phospho(STYH)]QEGTGPPTSAGEGHSR_.3	_GLS[Phospho(STYH)]QEGTGPPTSAGEGHSR_	5582.57	7906.94	4678.41	14228.1	11616.4	12876.1
Q63HN8	RNF213	E3 ubiquitin-protein ligase RNF213	GLSQEGTGPPTSAGEGHSR	TRUE	(S217)	_GLS[Phospho(STYH)]QEGTGPPTSAGEGHSR_.2	_GLS[Phospho(STYH)]QEGTGPPTSAGEGHSR_	8380.79	NA	1318.74	12526.4	6621.45	7234.82
Q63HN8	RNF213	E3 ubiquitin-protein ligase RNF213	GLSQEGTGPPTSAGEGHSR	TRUE	(T221)	_GLSQEGT[Phospho(STYH)]GPPTSAGEGHSR_.2	_GLSQEGT[Phospho(STYH)]GPPTSAGEGHSR_	8681.81	NA	1320.17	11039.6	6844.29	6917.55
Q63HN8	RNF213	E3 ubiquitin-protein ligase RNF213	EAENVAFANKDQHQLDTILFFDEANTTEAISCIK	TRUE	(C2497)	_EAENVAFANKDQHQLDTILFFDEANTTEAISC[Carbamidomethyl (C)]IK_.4	_EAENVAFANKDQHQLDTILFFDEANTTEAISC[Carbamidomethyl (C)]IK_	20454.4	21896.6	26999.7	30778.8	7136.51	6775.21
Q63HN8	RNF213	E3 ubiquitin-protein ligase RNF213	QMCNSFFVDLVSTICFKDNAPPEK	TRUE	(C4065,S4067,C4077)	_QMC[Carbamidomethyl (C)]NS[Phospho(STYH)]FFVDLVSTIC[Carbamidomethyl (C)]FKDNAPPEK_.3	_QMC[Carbamidomethyl (C)]NS[Phospho(STYH)]FFVDLVSTIC[Carbamidomethyl (C)]FKDNAPPEK_	NA	2344.25	4991.74	1137.28	12988.6	NA
Q63HN8	RNF213	E3 ubiquitin-protein ligase RNF213	ASWTVQESK	TRUE	(S88)	_ASWTVQES[Phospho(STYH)]K_.2	_ASWTVQES[Phospho(STYH)]K_	71919.3	149378	164701	NA	94186.1	85404.3
Q63HN8	RNF213	E3 ubiquitin-protein ligase RNF213	ASWTVQESK	TRUE	(S88)	_ASWTVQES[Phospho(STYH)]K_.1	_ASWTVQES[Phospho(STYH)]K_	14665.9	4851.99	8831.55	NA	4466.46	10575.5
Q63HN8	RNF213	E3 ubiquitin-protein ligase RNF213	CIIEAVSSACQSQTSILQGFSYSDLR	TRUE	(C998,C1007,T1011)	_C[Carbamidomethyl (C)]IIEAVSSAC[Carbamidomethyl (C)]QSQT[Phospho(STYH)]SILQGFSYSDLR_.3	_C[Carbamidomethyl (C)]IIEAVSSAC[Carbamidomethyl (C)]QSQT[Phospho(STYH)]SILQGFSYSDLR_	40395.6	65176.5	108669	NA	77173	65893.7
Q63HQ0	AP1AR	AP-1 complex-associated regulatory protein	SKTEEDILR	TRUE	(T228)	_SKT[Phospho(STYH)]EEDILR_.2	_SKT[Phospho(STYH)]EEDILR_	113935	125354	120878	116296	149655	145328
Q63HQ0	AP1AR	AP-1 complex-associated regulatory protein	SSRLSSDATVLTPNTESSCDLMTK	TRUE	(T184,C188)	_SSRLSSDATVLTPNT[Phospho(STYH)]ESSC[Carbamidomethyl (C)]DLMTK_.3	_SSRLSSDATVLTPNT[Phospho(STYH)]ESSC[Carbamidomethyl (C)]DLMTK_	3001.55	2502.05	NA	3986.31	956.03	NA
Q63HQ0	AP1AR	AP-1 complex-associated regulatory protein	SSRLSSDATVLTPNTESSCDLMTK	TRUE	(C188,T192)	_SSRLSSDATVLTPNTESSC[Carbamidomethyl (C)]DLMT[Phospho(STYH)]K_.3	_SSRLSSDATVLTPNTESSC[Carbamidomethyl (C)]DLMT[Phospho(STYH)]K_	NA	3624.37	NA	NA	NA	NA
Q63HR2	TNS2	Tensin-2	SPVPTTLPGLR	TRUE	(S1003)	_S[Phospho(STYH)]PVPTTLPGLR_.2	_S[Phospho(STYH)]PVPTTLPGLR_	90531.6	107986	57445.7	22280	17056.6	18316.1
Q63HR2	TNS2	Tensin-2	AGSISPGSPPYPQSR	TRUE	(S835)	_AGSISPGS[Phospho(STYH)]PPYPQSR_.2	_AGSISPGS[Phospho(STYH)]PPYPQSR_	32115.1	34575.5	30680.2	NA	24241.8	NA
Q63HR2	TNS2	Tensin-2	AGSISPGSPPYPQSR	TRUE	(S830)	_AGS[Phospho(STYH)]ISPGSPPYPQSR_.2	_AGS[Phospho(STYH)]ISPGSPPYPQSR_	NA	NA	15452.3	NA	NA	NA
Q63HR2	TNS2	Tensin-2	SFSLDPLMER	TRUE	(S120)	_SFS[Phospho(STYH)]LDPLMER_.2	_SFS[Phospho(STYH)]LDPLMER_	10147	18459.2	10619.6	NA	2092.81	1770.72
Q63HR2	TNS2	Tensin-2	SLSEGLYPYPPEMGK	TRUE	(S648)	_SLS[Phospho(STYH)]EGLYPYPPEMGK_.2	_SLS[Phospho(STYH)]EGLYPYPPEMGK_	36517.2	57488.6	37094.3	NA	9409.52	10704.7
Q63ZY3	KANK2	KN motif and ankyrin repeat domain-containing protein 2	ALAMPGRPESPPVFR	TRUE	(S375)	_ALAMPGRPES[Phospho(STYH)]PPVFR_.3	_ALAMPGRPES[Phospho(STYH)]PPVFR_	507092	538062	377715	691764	595696	637768
Q63ZY3	KANK2	KN motif and ankyrin repeat domain-containing protein 2	ALAMPGRPESPPVFR	TRUE	(S375)	_ALAMPGRPES[Phospho(STYH)]PPVFR_.2	_ALAMPGRPES[Phospho(STYH)]PPVFR_	201654	248866	184310	382119	291216	298650
Q63ZY3	KANK2	KN motif and ankyrin repeat domain-containing protein 2	ALAMPGRPESPPVFR	TRUE	(M369,S375)	_ALAM[Oxidation (M)]PGRPES[Phospho(STYH)]PPVFR_.3	_ALAM[Oxidation (M)]PGRPES[Phospho(STYH)]PPVFR_	20765.6	29816.9	16992.8	44319.7	32862.1	33730.4
Q63ZY3	KANK2	KN motif and ankyrin repeat domain-containing protein 2	SCDGAAGLPEVPAESSSSPPGSEVASLTQPEK	TRUE	(C412,S436)	_SC[Carbamidomethyl (C)]DGAAGLPEVPAESSSSPPGSEVAS[Phospho(STYH)]LTQPEK_.3	_SC[Carbamidomethyl (C)]DGAAGLPEVPAESSSSPPGSEVAS[Phospho(STYH)]LTQPEK_	36985.6	NA	29479.5	13590.6	NA	NA
Q63ZY3	KANK2	KN motif and ankyrin repeat domain-containing protein 2	AQVLHVPAPFPGTPGPASPPAFPAK	TRUE	(S19)	_[Acetyl (Protein N-term)]AQVLHVPAPFPGTPGPAS[Phospho(STYH)]PPAFPAK_.3	_[Acetyl (Protein N-term)]AQVLHVPAPFPGTPGPAS[Phospho(STYH)]PPAFPAK_	271973	368288	287001	179457	168560	123864
Q63ZY3	KANK2	KN motif and ankyrin repeat domain-containing protein 2	ERVPSVAEAPQLR	TRUE	(S540)	_ERVPS[Phospho(STYH)]VAEAPQLR_.2	_ERVPS[Phospho(STYH)]VAEAPQLR_	39884.6	61936.6	31466.4	22345.5	34696.8	34402
Q63ZY3	KANK2	KN motif and ankyrin repeat domain-containing protein 2	ERVPSVAEAPQLR	TRUE	(S540)	_ERVPS[Phospho(STYH)]VAEAPQLR_.3	_ERVPS[Phospho(STYH)]VAEAPQLR_	24768.7	39638.2	19233.8	16589.4	16869.8	17962.5
Q63ZY3	KANK2	KN motif and ankyrin repeat domain-containing protein 2	QADPQPQAWPPPDSPVR	TRUE	(S323)	_QADPQPQAWPPPDS[Phospho(STYH)]PVR_.2	_QADPQPQAWPPPDS[Phospho(STYH)]PVR_	50997.1	78270	37280.4	37776	40313.4	56684.6
Q63ZY3	KANK2	KN motif and ankyrin repeat domain-containing protein 2	ERVPSVAEAPQLRPAGTAAAK	TRUE	(S540)	_ERVPS[Phospho(STYH)]VAEAPQLRPAGTAAAK_.3	_ERVPS[Phospho(STYH)]VAEAPQLRPAGTAAAK_	24802.6	40640	19485.4	22356.8	25970.9	25523.8
Q63ZY3	KANK2	KN motif and ankyrin repeat domain-containing protein 2	ERVPSVAEAPQLRPAGTAAAK	TRUE	(S540)	_ERVPS[Phospho(STYH)]VAEAPQLRPAGTAAAK_.4	_ERVPS[Phospho(STYH)]VAEAPQLRPAGTAAAK_	9482.45	12728.8	6211.09	4474.2	8626.12	7257.08
Q63ZY3	KANK2	KN motif and ankyrin repeat domain-containing protein 2	VPSVAEAPQLRPAGTAAAK	TRUE	(S540)	_VPS[Phospho(STYH)]VAEAPQLRPAGTAAAK_.3	_VPS[Phospho(STYH)]VAEAPQLRPAGTAAAK_	18744.9	26034.9	11625.8	8946.78	16753	14352.4
Q63ZY3	KANK2	KN motif and ankyrin repeat domain-containing protein 2	VPSVAEAPQLR	TRUE	(S540)	_VPS[Phospho(STYH)]VAEAPQLR_.2	_VPS[Phospho(STYH)]VAEAPQLR_	23683.6	35665.1	18670.1	11624.3	14851.3	12990.7
Q63ZY3	KANK2	KN motif and ankyrin repeat domain-containing protein 2	AQSLEPYGTGLR	TRUE	(S356)	_AQS[Phospho(STYH)]LEPYGTGLR_.2	_AQS[Phospho(STYH)]LEPYGTGLR_	8408.54	20420.7	3606.85	16439.1	20729.8	25069.2
Q63ZY6	NSUN5P2	Putative methyltransferase NSUN5C	ASAPERTPSPAPK	TRUE	(T258,S260)	_ASAPERT[Phospho(STYH)]PS[Phospho(STYH)]PAPK_.2	_ASAPERT[Phospho(STYH)]PS[Phospho(STYH)]PAPK_	122795	156573	187508	110292	108160	100095
Q63ZY6	NSUN5P2	Putative methyltransferase NSUN5C	QLEEPGAGTPSPVR	FALSE	(S143)	_QLEEPGAGTPS[Phospho(STYH)]PVR_.2	_QLEEPGAGTPS[Phospho(STYH)]PVR_	57640	49465.1	74640.6	33319.4	31681.1	31897.2
Q63ZY6	NSUN5P2	Putative methyltransferase NSUN5C	QLEEPGAGTPSPVR	FALSE	(T141)	_QLEEPGAGT[Phospho(STYH)]PSPVR_.2	_QLEEPGAGT[Phospho(STYH)]PSPVR_	NA	NA	NA	NA	24633.5	NA
Q63ZY6	NSUN5P2	Putative methyltransferase NSUN5C	TPSPAPK	TRUE	(S260)	_TPS[Phospho(STYH)]PAPK_.2	_TPS[Phospho(STYH)]PAPK_	51595.2	28910	48215.1	85086.5	22054.8	15194.7
Q63ZY6	NSUN5P2	Putative methyltransferase NSUN5C	TPSPAPK	TRUE	(S260)	_TPS[Phospho(STYH)]PAPK_.1	_TPS[Phospho(STYH)]PAPK_	38792.4	16071.6	35324.8	33451.6	13926.3	11439.4
Q641Q2	WASHC2A	WASH complex subunit 2A	ASALLFSSDEEDQWNIPASQTHLASDSR	FALSE	(S620)	_ASALLFSS[Phospho(STYH)]DEEDQWNIPASQTHLASDSR_.3	_ASALLFSS[Phospho(STYH)]DEEDQWNIPASQTHLASDSR_	255082	289986	292318	372182	412674	391996
Q641Q2	WASHC2A	WASH complex subunit 2A	ASALLFSSDEEDQWNIPASQTHLASDSR	FALSE	(S619)	_ASALLFS[Phospho(STYH)]SDEEDQWNIPASQTHLASDSR_.3	_ASALLFS[Phospho(STYH)]SDEEDQWNIPASQTHLASDSR_	192539	205633	211363	265721	308156	274050
Q641Q2	WASHC2A	WASH complex subunit 2A	ASALLFSSDEEDQWNIPASQTHLASDSR	FALSE	(S619,S620)	_ASALLFS[Phospho(STYH)]S[Phospho(STYH)]DEEDQWNIPASQTHLASDSR_.3	_ASALLFS[Phospho(STYH)]S[Phospho(STYH)]DEEDQWNIPASQTHLASDSR_	168110	62170.5	110061	180932	146848	135899
Q641Q2	WASHC2A	WASH complex subunit 2A	ASALLFSSDEEDQWNIPASQTHLASDSR	FALSE	(S619)	_ASALLFS[Phospho(STYH)]SDEEDQWNIPASQTHLASDSR_.2	_ASALLFS[Phospho(STYH)]SDEEDQWNIPASQTHLASDSR_	55957.3	64821.7	54763.1	NA	88058.7	80551.6
Q641Q2	WASHC2A	WASH complex subunit 2A	ASALLFSSDEEDQWNIPASQTHLASDSR	FALSE	(S620)	_ASALLFSS[Phospho(STYH)]DEEDQWNIPASQTHLASDSR_.2	_ASALLFSS[Phospho(STYH)]DEEDQWNIPASQTHLASDSR_	58698.8	61365.7	54672.9	NA	81459.7	79956.5
Q641Q2	WASHC2A	WASH complex subunit 2A	ASALLFSSDEEDQWNIPASQTHLASDSR	FALSE	(S631)	_ASALLFSSDEEDQWNIPAS[Phospho(STYH)]QTHLASDSR_.2	_ASALLFSSDEEDQWNIPAS[Phospho(STYH)]QTHLASDSR_	NA	42679.9	NA	41713.7	NA	57360.7
Q641Q2	WASHC2A	WASH complex subunit 2A	ASALLFSSDEEDQWNIPASQTHLASDSR	FALSE	(S619)	_ASALLFS[Phospho(STYH)]SDEEDQWNIPASQTHLASDSR_.4	_ASALLFS[Phospho(STYH)]SDEEDQWNIPASQTHLASDSR_	11363.2	17886	18397.7	22106.1	19412.3	23075.4
Q641Q2	WASHC2A	WASH complex subunit 2A	RTPSDDEEDNLFAPPK	FALSE	(S333)	_RTPS[Phospho(STYH)]DDEEDNLFAPPK_.2	_RTPS[Phospho(STYH)]DDEEDNLFAPPK_	602198	612212	634530	577561	613479	703406
Q641Q2	WASHC2A	WASH complex subunit 2A	RTPSDDEEDNLFAPPK	FALSE	(S333)	_RTPS[Phospho(STYH)]DDEEDNLFAPPK_.3	_RTPS[Phospho(STYH)]DDEEDNLFAPPK_	113861	97870.6	127578	76226.4	100184	104569
Q641Q2	WASHC2A	WASH complex subunit 2A	RTPSDDEEDNLFAPPK	FALSE	(T331,S333)	_RT[Phospho(STYH)]PS[Phospho(STYH)]DDEEDNLFAPPK_.2	_RT[Phospho(STYH)]PS[Phospho(STYH)]DDEEDNLFAPPK_	33502.5	37076.4	41136.5	21502.3	32275.4	37210.9
Q641Q2	WASHC2A	WASH complex subunit 2A	RTPSDDEEDNLFAPPK	FALSE	(T331,S333)	_RT[Phospho(STYH)]PS[Phospho(STYH)]DDEEDNLFAPPK_.3	_RT[Phospho(STYH)]PS[Phospho(STYH)]DDEEDNLFAPPK_	2266.15	1174.78	1136.86	NA	700.217	438.467
Q641Q2	WASHC2A	WASH complex subunit 2A	SHGLESVPVLPGSGEAGVSFDLPAQADTLHSANK	FALSE	(S1001)	_SHGLES[Phospho(STYH)]VPVLPGSGEAGVSFDLPAQADTLHSANK_.3	_SHGLES[Phospho(STYH)]VPVLPGSGEAGVSFDLPAQADTLHSANK_	188920	178469	186367	NA	NA	NA
Q641Q2	WASHC2A	WASH complex subunit 2A	SHGLESVPVLPGSGEAGVSFDLPAQADTLHSANK	FALSE	(S1008)	_SHGLESVPVLPGS[Phospho(STYH)]GEAGVSFDLPAQADTLHSANK_.3	_SHGLESVPVLPGS[Phospho(STYH)]GEAGVSFDLPAQADTLHSANK_	89420.3	79498.3	85483.5	NA	65342.9	48607.9
Q641Q2	WASHC2A	WASH complex subunit 2A	SHGLESVPVLPGSGEAGVSFDLPAQADTLHSANK	FALSE	(S1014)	_SHGLESVPVLPGSGEAGVS[Phospho(STYH)]FDLPAQADTLHSANK_.3	_SHGLESVPVLPGSGEAGVS[Phospho(STYH)]FDLPAQADTLHSANK_	51098.8	35114.9	45809.4	52149.8	NA	46004.8
Q641Q2	WASHC2A	WASH complex subunit 2A	SHGLESVPVLPGSGEAGVSFDLPAQADTLHSANK	FALSE	(S1001)	_SHGLES[Phospho(STYH)]VPVLPGSGEAGVSFDLPAQADTLHSANK_.4	_SHGLES[Phospho(STYH)]VPVLPGSGEAGVSFDLPAQADTLHSANK_	NA	NA	3713.51	15099.9	NA	NA
Q641Q2	WASHC2A	WASH complex subunit 2A	SPMFPALGEASSDDDLFQSAK	FALSE	(S1180)	_SPMFPALGEASS[Phospho(STYH)]DDDLFQSAK_.2	_SPMFPALGEASS[Phospho(STYH)]DDDLFQSAK_	191034	156900	191439	210676	207586	192848
Q641Q2	WASHC2A	WASH complex subunit 2A	SPMFPALGEASSDDDLFQSAK	FALSE	(S1179)	_SPMFPALGEAS[Phospho(STYH)]SDDDLFQSAK_.2	_SPMFPALGEAS[Phospho(STYH)]SDDDLFQSAK_	188707	141907	169534	203438	NA	188534
Q641Q2	WASHC2A	WASH complex subunit 2A	SPMFPALGEASSDDDLFQSAK	FALSE	(S1180)	_SPMFPALGEASS[Phospho(STYH)]DDDLFQSAK_.3	_SPMFPALGEASS[Phospho(STYH)]DDDLFQSAK_	17744.1	24474.2	37342.8	29838.6	22962.3	22117.6
Q641Q2	WASHC2A	WASH complex subunit 2A	SPMFPALGEASSDDDLFQSAKPK	FALSE	(S1180)	_SPMFPALGEASS[Phospho(STYH)]DDDLFQSAKPK_.3	_SPMFPALGEASS[Phospho(STYH)]DDDLFQSAKPK_	82299.4	69885.2	80621.1	134997	109439	109420
Q641Q2	WASHC2A	WASH complex subunit 2A	SPMFPALGEASSDDDLFQSAKPK	FALSE	(S1180)	_SPMFPALGEASS[Phospho(STYH)]DDDLFQSAKPK_.2	_SPMFPALGEASS[Phospho(STYH)]DDDLFQSAKPK_	24854.8	NA	NA	NA	30549.5	30053.2
Q641Q2	WASHC2A	WASH complex subunit 2A	SPMFPALGEASSDDDLFQSAKPK	FALSE	(S1179)	_SPMFPALGEAS[Phospho(STYH)]SDDDLFQSAKPK_.2	_SPMFPALGEAS[Phospho(STYH)]SDDDLFQSAKPK_	21412.3	NA	NA	26911.8	NA	26394.2
Q641Q2	WASHC2A	WASH complex subunit 2A	SPMFPALGEASSDDDLFQSAKPK	FALSE	(S1187)	_SPMFPALGEASSDDDLFQS[Phospho(STYH)]AKPK_.2	_SPMFPALGEASSDDDLFQS[Phospho(STYH)]AKPK_	NA	11202.1	10062.8	14728.2	14773.8	11722.1
Q641Q2	WASHC2A	WASH complex subunit 2A	SPMFPALGEASSDDDLFQSAKPK	FALSE	(M1171,S1180)	_SPM[Oxidation (M)]FPALGEASS[Phospho(STYH)]DDDLFQSAKPK_.3	_SPM[Oxidation (M)]FPALGEASS[Phospho(STYH)]DDDLFQSAKPK_	NA	NA	10064.7	8839.89	8973.48	10889.3
Q641Q2	WASHC2A	WASH complex subunit 2A	GPIAQWADGAISPNGHRPQLR	FALSE	(S1075)	_GPIAQWADGAIS[Phospho(STYH)]PNGHRPQLR_.3	_GPIAQWADGAIS[Phospho(STYH)]PNGHRPQLR_	203340	158421	119124	180664	139687	131142
Q641Q2	WASHC2A	WASH complex subunit 2A	GPIAQWADGAISPNGHRPQLR	FALSE	(S1075)	_GPIAQWADGAIS[Phospho(STYH)]PNGHRPQLR_.4	_GPIAQWADGAIS[Phospho(STYH)]PNGHRPQLR_	79190.2	68601.5	49697.2	72244.8	49165.5	46123
Q641Q2	WASHC2A	WASH complex subunit 2A	TVLSLFDEEEDKMEDQNIIQAPQK	FALSE	(S802)	_TVLS[Phospho(STYH)]LFDEEEDKMEDQNIIQAPQK_.3	_TVLS[Phospho(STYH)]LFDEEEDKMEDQNIIQAPQK_	193021	281935	117290	42814.9	NA	270149
Q641Q2	WASHC2A	WASH complex subunit 2A	TVLSLFDEEEDKMEDQNIIQAPQK	FALSE	(T799,M811)	_T[Phospho(STYH)]VLSLFDEEEDKM[Oxidation (M)]EDQNIIQAPQK_.3	_T[Phospho(STYH)]VLSLFDEEEDKM[Oxidation (M)]EDQNIIQAPQK_	27170.7	63829.2	59244	14314.8	68479.9	62083.3
Q641Q2	WASHC2A	WASH complex subunit 2A	SRPTSFADELAAR	FALSE	(S288)	_SRPTS[Phospho(STYH)]FADELAAR_.2	_SRPTS[Phospho(STYH)]FADELAAR_	113708	136588	122535	43306	69278.6	70196.5
Q641Q2	WASHC2A	WASH complex subunit 2A	SRPTSFADELAAR	FALSE	(S284)	_S[Phospho(STYH)]RPTSFADELAAR_.2	_S[Phospho(STYH)]RPTSFADELAAR_	82721.1	74943.2	72323.4	103903	39825.3	48486.3
Q641Q2	WASHC2A	WASH complex subunit 2A	SRPTSFADELAAR	FALSE	(S284,S288)	_S[Phospho(STYH)]RPTS[Phospho(STYH)]FADELAAR_.2	_S[Phospho(STYH)]RPTS[Phospho(STYH)]FADELAAR_	52558.6	70791.3	69637	20333.6	41470.4	47192.4
Q641Q2	WASHC2A	WASH complex subunit 2A	SRPTSFADELAAR	FALSE	(S284)	_S[Phospho(STYH)]RPTSFADELAAR_.3	_S[Phospho(STYH)]RPTSFADELAAR_	5409.21	5181.58	5578.6	5890.44	3086.7	2631.64
Q641Q2	WASHC2A	WASH complex subunit 2A	SRPTSFADELAAR	FALSE	(S288)	_SRPTS[Phospho(STYH)]FADELAAR_.3	_SRPTS[Phospho(STYH)]FADELAAR_	5600.95	5390.56	6511.03	431.484	2789.23	2783.86
Q641Q2	WASHC2A	WASH complex subunit 2A	GLFSDEEDSEDLFSSQSASK	TRUE	(S539)	_GLFS[Phospho(STYH)]DEEDSEDLFSSQSASK_.2	_GLFS[Phospho(STYH)]DEEDSEDLFSSQSASK_	199623	229867	200932	183059	185477	177230
Q641Q2	WASHC2A	WASH complex subunit 2A	GLFSDEEDSEDLFSSQSASK	TRUE	(S539)	_GLFS[Phospho(STYH)]DEEDSEDLFSSQSASK_.3	_GLFS[Phospho(STYH)]DEEDSEDLFSSQSASK_	6987.6	13262	14687.9	10586.8	6462.87	8705.45
Q641Q2	WASHC2A	WASH complex subunit 2A	ETVSEAPPLLFSDEEEKEAQLGVK	FALSE	(S728)	_ETVSEAPPLLFS[Phospho(STYH)]DEEEKEAQLGVK_.3	_ETVSEAPPLLFS[Phospho(STYH)]DEEEKEAQLGVK_	197938	207769	142009	119986	121616	141126
Q641Q2	WASHC2A	WASH complex subunit 2A	TPSDDEEDNLFAPPK	FALSE	(S333)	_TPS[Phospho(STYH)]DDEEDNLFAPPK_.2	_TPS[Phospho(STYH)]DDEEDNLFAPPK_	17381.1	23521.8	22062.2	15854.8	23391.7	24123.8
Q641Q2	WASHC2A	WASH complex subunit 2A	TPSDDEEDNLFAPPK	FALSE	(T331,S333)	_T[Phospho(STYH)]PS[Phospho(STYH)]DDEEDNLFAPPK_.2	_T[Phospho(STYH)]PS[Phospho(STYH)]DDEEDNLFAPPK_	15885.9	8998.33	10765.1	6034.32	7084.5	3943.05
Q641Q2	WASHC2A	WASH complex subunit 2A	LAAQESSETEDMSVPR	TRUE	(S1054)	_LAAQESS[Phospho(STYH)]ETEDMSVPR_.2	_LAAQESS[Phospho(STYH)]ETEDMSVPR_	45412.9	44794.1	44438.8	31818.1	33604.5	36240.7
Q641Q2	WASHC2A	WASH complex subunit 2A	EPQKPEQPTPR	FALSE	(T437)	_EPQKPEQPT[Phospho(STYH)]PR_.2	_EPQKPEQPT[Phospho(STYH)]PR_	128881	187653	165205	11334.3	53024.2	55818.5
Q641Q2	WASHC2A	WASH complex subunit 2A	EPQKPEQPTPR	FALSE	(T437)	_EPQKPEQPT[Phospho(STYH)]PR_.3	_EPQKPEQPT[Phospho(STYH)]PR_	28571.6	55645.2	51373.9	2840.94	14591.9	14548.9
Q641Q2	WASHC2A	WASH complex subunit 2A	HTTQMSDEEEDDDGCDLFADSEKEEEDIEDIEENTRPK	TRUE	(S250,C259,S265)	_HTTQMS[Phospho(STYH)]DEEEDDDGC[Carbamidomethyl (C)]DLFADS[Phospho(STYH)]EKEEEDIEDIEENTRPK_.4	_HTTQMS[Phospho(STYH)]DEEEDDDGC[Carbamidomethyl (C)]DLFADS[Phospho(STYH)]EKEEEDIEDIEENTRPK_	120988	114713	108548	NA	119094	98364.7
Q641Q2	WASHC2A	WASH complex subunit 2A	HSDLFSSSSPWDK	FALSE	(S787)	_HSDLFSSSS[Phospho(STYH)]PWDK_.2	_HSDLFSSSS[Phospho(STYH)]PWDK_	15487	13757.4	14201.4	9966.48	7652.2	9681.33
Q641Q2	WASHC2A	WASH complex subunit 2A	ERRTPSDDEEDNLFAPPK	FALSE	(T331,S333)	_ERRT[Phospho(STYH)]PS[Phospho(STYH)]DDEEDNLFAPPK_.3	_ERRT[Phospho(STYH)]PS[Phospho(STYH)]DDEEDNLFAPPK_	86886.5	90748	87009	63214.7	64141.4	69690.4
Q641Q2	WASHC2A	WASH complex subunit 2A	ETVSEAPPLLFSDEEEK	FALSE	(S728)	_ETVSEAPPLLFS[Phospho(STYH)]DEEEK_.2	_ETVSEAPPLLFS[Phospho(STYH)]DEEEK_	64312.3	78909.9	70456.6	31417.8	33817.9	35167.3
Q641Q2	WASHC2A	WASH complex subunit 2A	AKSPMFPALGEASSDDDLFQSAK	FALSE	(S1169)	_AKS[Phospho(STYH)]PMFPALGEASSDDDLFQSAK_.3	_AKS[Phospho(STYH)]PMFPALGEASSDDDLFQSAK_	16945.2	17746.6	20668.5	15116.1	8847.83	13520.8
Q641Q2	WASHC2A	WASH complex subunit 2A	AKSPMFPALGEASSDDDLFQSAK	FALSE	(S1169,S1179)	_AKS[Phospho(STYH)]PMFPALGEAS[Phospho(STYH)]SDDDLFQSAK_.3	_AKS[Phospho(STYH)]PMFPALGEAS[Phospho(STYH)]SDDDLFQSAK_	7970.62	NA	9987.97	NA	NA	NA
Q641Q2	WASHC2A	WASH complex subunit 2A	AKSPMFPALGEASSDDDLFQSAK	FALSE	(S1179,S1180)	_AKSPMFPALGEAS[Phospho(STYH)]S[Phospho(STYH)]DDDLFQSAK_.3	_AKSPMFPALGEAS[Phospho(STYH)]S[Phospho(STYH)]DDDLFQSAK_	6997.61	5626.87	8179.43	2465.81	4051.8	3615.54
Q641Q2	WASHC2A	WASH complex subunit 2A	VDEEPTTLPSGEAKPR	FALSE	(S314)	_VDEEPTTLPS[Phospho(STYH)]GEAKPR_.2	_VDEEPTTLPS[Phospho(STYH)]GEAKPR_	33218.5	34038.4	37827.6	2152.57	12822.9	15614.8
Q641Q2	WASHC2A	WASH complex subunit 2A	VDEEPTTLPSGEAKPR	FALSE	(S314)	_VDEEPTTLPS[Phospho(STYH)]GEAKPR_.3	_VDEEPTTLPS[Phospho(STYH)]GEAKPR_	17088.1	12769.2	15723.7	2116.76	4995.81	4431.98
Q641Q2	WASHC2A	WASH complex subunit 2A	VQSTADIFGDEEGDLFK	FALSE	(S478)	_VQS[Phospho(STYH)]TADIFGDEEGDLFK_.2	_VQS[Phospho(STYH)]TADIFGDEEGDLFK_	8605.74	18612.7	25377.7	NA	34321.9	38947.1
Q641Q2	WASHC2A	WASH complex subunit 2A	AASGEDSTEEALAAAAAPWEGGPVPGVDRSPFAK	TRUE	(S1114)	_AASGEDSTEEALAAAAAPWEGGPVPGVDRS[Phospho(STYH)]PFAK_.3	_AASGEDSTEEALAAAAAPWEGGPVPGVDRS[Phospho(STYH)]PFAK_	34234.8	31009.6	26279.7	23723.3	23033.7	22827
Q641Q2	WASHC2A	WASH complex subunit 2A	AASGEDSTEEALAAAAAPWEGGPVPGVDRSPFAK	TRUE	(S1114)	_AASGEDSTEEALAAAAAPWEGGPVPGVDRS[Phospho(STYH)]PFAK_.4	_AASGEDSTEEALAAAAAPWEGGPVPGVDRS[Phospho(STYH)]PFAK_	12449.2	9527.23	7941.41	7651.33	8535.38	7957.37
Q641Q2	WASHC2A	WASH complex subunit 2A	KSPYGPPPTGLFDDDDGDDDDDFFSAPHSK	FALSE	(Y443)	_KSPY[Phospho(STYH)]GPPPTGLFDDDDGDDDDDFFSAPHSK_.3	_KSPY[Phospho(STYH)]GPPPTGLFDDDDGDDDDDFFSAPHSK_	22480.9	NA	24730.9	21244.5	21326.7	NA
Q641Q2	WASHC2A	WASH complex subunit 2A	KSPYGPPPTGLFDDDDGDDDDDFFSAPHSK	FALSE	(T448)	_KSPYGPPPT[Phospho(STYH)]GLFDDDDGDDDDDFFSAPHSK_.3	_KSPYGPPPT[Phospho(STYH)]GLFDDDDGDDDDDFFSAPHSK_	12024.7	14322.4	12361.7	7141.84	13937	14511.1
Q641Q2	WASHC2A	WASH complex subunit 2A	QAGASVKEESSSSKPGK	FALSE	(S390)	_QAGAS[Phospho(STYH)]VKEESSSSKPGK_.3	_QAGAS[Phospho(STYH)]VKEESSSSKPGK_	5903.62	10500.5	9492.18	416.66	6383.04	4624.64
Q641Q2	WASHC2A	WASH complex subunit 2A	GIWKPETPQDSSGLAPFK	TRUE	(T935)	_GIWKPET[Phospho(STYH)]PQDSSGLAPFK_.3	_GIWKPET[Phospho(STYH)]PQDSSGLAPFK_	11587.4	8950.73	8294.79	5539.93	3185.52	5988.46
Q641Q2	WASHC2A	WASH complex subunit 2A	GIWKPETPQDSSGLAPFK	TRUE	(S940)	_GIWKPETPQDSS[Phospho(STYH)]GLAPFK_.3	_GIWKPETPQDSS[Phospho(STYH)]GLAPFK_	NA	5528.46	4787.28	NA	2046.36	4053.44
Q641Q2	WASHC2A	WASH complex subunit 2A	LTDEDFSPFGSGGGLFSGGK	FALSE	(S352)	_LTDEDFS[Phospho(STYH)]PFGSGGGLFSGGK_.2	_LTDEDFS[Phospho(STYH)]PFGSGGGLFSGGK_	127828	132890	137511	102317	90593.4	90121
Q641Q2	WASHC2A	WASH complex subunit 2A	LTDEDFSPFGSGGGLFSGGK	FALSE	(S352)	_LTDEDFS[Phospho(STYH)]PFGSGGGLFSGGK_.3	_LTDEDFS[Phospho(STYH)]PFGSGGGLFSGGK_	NA	1002.04	521.211	NA	898.489	NA
Q641Q2	WASHC2A	WASH complex subunit 2A	AVASPEATVSQTDENK	FALSE	(S498)	_AVAS[Phospho(STYH)]PEATVSQTDENK_.2	_AVAS[Phospho(STYH)]PEATVSQTDENK_	250743	224104	226307	116790	140958	121572
Q641Q2	WASHC2A	WASH complex subunit 2A	AVASPEATVSQTDENK	FALSE	(S504)	_AVASPEATVS[Phospho(STYH)]QTDENK_.2	_AVASPEATVS[Phospho(STYH)]QTDENK_	4746.51	2034.72	2107.72	NA	NA	2016.55
Q641Q2	WASHC2A	WASH complex subunit 2A	TVLSLFDEEEDK	FALSE	(S802)	_TVLS[Phospho(STYH)]LFDEEEDK_.2	_TVLS[Phospho(STYH)]LFDEEEDK_	7625.04	14833.6	10774.1	NA	6651.02	6764.35
Q641Q2	WASHC2A	WASH complex subunit 2A	DHSVDSFK	TRUE	(S912)	_DHSVDS[Phospho(STYH)]FK_.2	_DHSVDS[Phospho(STYH)]FK_	13572.4	30427.6	30071.1	NA	9375.32	9189.11
Q641Q2	WASHC2A	WASH complex subunit 2A	DHSVDSFK	TRUE	(S909)	_DHS[Phospho(STYH)]VDSFK_.2	_DHS[Phospho(STYH)]VDSFK_	2020.89	4085.08	957.632	NA	2431.67	NA
Q641Q2	WASHC2A	WASH complex subunit 2A	KDHSVDSFK	TRUE	(S909)	_KDHS[Phospho(STYH)]VDSFK_.3	_KDHS[Phospho(STYH)]VDSFK_	NA	8631.34	7492.52	NA	6477.62	6409.87
Q641Q2	WASHC2A	WASH complex subunit 2A	KDHSVDSFK	TRUE	(S909)	_KDHS[Phospho(STYH)]VDSFK_.2	_KDHS[Phospho(STYH)]VDSFK_	593.607	1187.89	NA	NA	NA	NA
Q641Q2	WASHC2A	WASH complex subunit 2A	PTSFADELAAR	FALSE	(S288)	_PTS[Phospho(STYH)]FADELAAR_.2	_PTS[Phospho(STYH)]FADELAAR_	4918.06	2974.14	4862.4	NA	3185.58	3552.14
Q658P3	STEAP3	Metalloreductase STEAP3	PEEMDKPLISLHLVDSDSSLAK	TRUE	(S17)	_PEEMDKPLISLHLVDS[Phospho(STYH)]DSSLAK_.3	_PEEMDKPLISLHLVDS[Phospho(STYH)]DSSLAK_	21958.7	11673.5	NA	14131.4	29245.8	34308.9
Q658P3	STEAP3	Metalloreductase STEAP3	PEEMDKPLISLHLVDSDSSLAK	TRUE	(S17)	_PEEMDKPLISLHLVDS[Phospho(STYH)]DSSLAK_.4	_PEEMDKPLISLHLVDS[Phospho(STYH)]DSSLAK_	1668.24	NA	NA	699.177	2189.46	3008.97
Q658Y4	FAM91A1	Protein FAM91A1	SPSSLLIANLHLQ	TRUE	(S826)	_S[Phospho(STYH)]PSSLLIANLHLQ_.2	_S[Phospho(STYH)]PSSLLIANLHLQ_	69393.5	71161.1	19434.7	19210.6	62109	NA
Q658Y4	FAM91A1	Protein FAM91A1	SPSSLLIANLHLQ	TRUE	(S828)	_SPS[Phospho(STYH)]SLLIANLHLQ_.2	_SPS[Phospho(STYH)]SLLIANLHLQ_	59634.6	NA	18138.8	17404.4	52054.6	63894.9
Q658Y4	FAM91A1	Protein FAM91A1	KLSDASDER	TRUE	(S671)	_KLS[Phospho(STYH)]DASDER_.2	_KLS[Phospho(STYH)]DASDER_	164642	149592	84267.3	188995	94698.4	81787.6
Q658Y4	FAM91A1	Protein FAM91A1	MLLSWDGGESR	TRUE	(S332)	_MLLS[Phospho(STYH)]WDGGESR_.2	_MLLS[Phospho(STYH)]WDGGESR_	11295.9	15845	13882.8	3675.13	7898.12	5691.04
Q658Y4	FAM91A1	Protein FAM91A1	KESLQNLLHSSR	TRUE	(S754)	_KES[Phospho(STYH)]LQNLLHSSR_.3	_KES[Phospho(STYH)]LQNLLHSSR_	14479.8	57114.7	11673.1	8295.86	12605.5	12555
Q658Y4	FAM91A1	Protein FAM91A1	KESLQNLLHSSR	TRUE	(S754)	_KES[Phospho(STYH)]LQNLLHSSR_.2	_KES[Phospho(STYH)]LQNLLHSSR_	NA	5121.94	NA	NA	NA	NA
Q659A1	ICE2	Little elongation complex subunit 2	PASPNSSSGQASVGNQTNTACSPEESCVLK	TRUE	(T619,C623,C629)	_PASPNSSSGQASVGNQT[Phospho(STYH)]NTAC[Carbamidomethyl (C)]SPEESC[Carbamidomethyl (C)]VLK_.3	_PASPNSSSGQASVGNQT[Phospho(STYH)]NTAC[Carbamidomethyl (C)]SPEESC[Carbamidomethyl (C)]VLK_	57737.2	47840.5	51540.4	NA	NA	NA
Q659A1	ICE2	Little elongation complex subunit 2	PASPNSSSGQASVGNQTNTACSPEESCVLK	TRUE	(S605,C623,C629)	_PAS[Phospho(STYH)]PNSSSGQASVGNQTNTAC[Carbamidomethyl (C)]SPEESC[Carbamidomethyl (C)]VLK_.3	_PAS[Phospho(STYH)]PNSSSGQASVGNQTNTAC[Carbamidomethyl (C)]SPEESC[Carbamidomethyl (C)]VLK_	53186.2	44065.6	NA	123675	90096.8	86383.8
Q659A1	ICE2	Little elongation complex subunit 2	PASPNSSSGQASVGNQTNTACSPEESCVLK	TRUE	(S614,C623,C629)	_PASPNSSSGQAS[Phospho(STYH)]VGNQTNTAC[Carbamidomethyl (C)]SPEESC[Carbamidomethyl (C)]VLK_.2	_PASPNSSSGQAS[Phospho(STYH)]VGNQTNTAC[Carbamidomethyl (C)]SPEESC[Carbamidomethyl (C)]VLK_	40689.2	44205	33798.4	43189.5	45036.6	NA
Q659A1	ICE2	Little elongation complex subunit 2	SPSPASTSTVPNMTDAPTAPK	TRUE	(S416)	_S[Phospho(STYH)]PSPASTSTVPNMTDAPTAPK_.2	_S[Phospho(STYH)]PSPASTSTVPNMTDAPTAPK_	59084.5	32688.1	42076.7	79571.5	61803.4	65928
Q659A1	ICE2	Little elongation complex subunit 2	SPSPASTSTVPNMTDAPTAPK	TRUE	(T424)	_SPSPASTST[Phospho(STYH)]VPNMTDAPTAPK_.2	_SPSPASTST[Phospho(STYH)]VPNMTDAPTAPK_	47224.4	31581.3	43633.8	82695.1	NA	NA
Q659A1	ICE2	Little elongation complex subunit 2	VSKSPSPASTSTVPNMTDAPTAPK	TRUE	(S421)	_VSKSPSPAS[Phospho(STYH)]TSTVPNMTDAPTAPK_.3	_VSKSPSPAS[Phospho(STYH)]TSTVPNMTDAPTAPK_	32289	30186.6	34962.8	NA	50791.5	56148.5
Q659A1	ICE2	Little elongation complex subunit 2	VSKSPSPASTSTVPNMTDAPTAPK	TRUE	(T424)	_VSKSPSPASTST[Phospho(STYH)]VPNMTDAPTAPK_.3	_VSKSPSPASTST[Phospho(STYH)]VPNMTDAPTAPK_	21461.3	18359	23395.7	44256.3	NA	NA
Q659A1	ICE2	Little elongation complex subunit 2	VPELPLMNLENSKQPSVSEQLSGPSDSSSWPK	TRUE	(S674)	_VPELPLMNLENS[Phospho(STYH)]KQPSVSEQLSGPSDSSSWPK_.3	_VPELPLMNLENS[Phospho(STYH)]KQPSVSEQLSGPSDSSSWPK_	112862	116119	95327.8	NA	74756.7	NA
Q659A1	ICE2	Little elongation complex subunit 2	MVISEPGLNWDISPK	TRUE	(S17)	_MVISEPGLNWDIS[Phospho(STYH)]PK_.2	_MVISEPGLNWDIS[Phospho(STYH)]PK_	25512.3	19012.7	25528	27863.2	20505.4	27117
Q659A1	ICE2	Little elongation complex subunit 2	VIYINSPLPQK	TRUE	(S326)	_VIYINS[Phospho(STYH)]PLPQK_.2	_VIYINS[Phospho(STYH)]PLPQK_	24573.7	20724.9	27740.6	18427.1	21346.1	20714.7
Q659A1	ICE2	Little elongation complex subunit 2	SLSQILMEQLQK	TRUE	(S457)	_SLS[Phospho(STYH)]QILMEQLQK_.2	_SLS[Phospho(STYH)]QILMEQLQK_	15904.6	15623.5	10721.6	15742.9	24898.3	27006.3
Q659A1	ICE2	Little elongation complex subunit 2	PASPNSSSGQASVGNQTNTACSPEESCVLKK	TRUE	(C623,S628,C629)	_PASPNSSSGQASVGNQTNTAC[Carbamidomethyl (C)]SPEES[Phospho(STYH)]C[Carbamidomethyl (C)]VLKK_.4	_PASPNSSSGQASVGNQTNTAC[Carbamidomethyl (C)]SPEES[Phospho(STYH)]C[Carbamidomethyl (C)]VLKK_	8923.82	15981.2	NA	18607.8	10021.6	9542.62
Q659A1	ICE2	Little elongation complex subunit 2	TAVVGSNLSSR	TRUE	(S600)	_TAVVGSNLS[Phospho(STYH)]SR_.2	_TAVVGSNLS[Phospho(STYH)]SR_	10663.7	12054.8	20223.8	NA	18285.8	NA
Q659A1	ICE2	Little elongation complex subunit 2	TAVVGSNLSSR	TRUE	(S601)	_TAVVGSNLSS[Phospho(STYH)]R_.2	_TAVVGSNLSS[Phospho(STYH)]R_	2891.81	3576.11	8260.98	NA	7038.55	4683.16
Q659C4	LARP1B	La-related protein 1B	HSTNPPLECHVGWVMDSR	TRUE	(C649)	_HSTNPPLEC[Carbamidomethyl (C)]HVGWVMDSR_.3	_HSTNPPLEC[Carbamidomethyl (C)]HVGWVMDSR_	546204	662970	NA	1.34149e+06	982609	946021
Q659C4	LARP1B	La-related protein 1B	GLSTSLPDLDSEPWIEVK	TRUE	(S363)	_GLSTS[Phospho(STYH)]LPDLDSEPWIEVK_.2	_GLSTS[Phospho(STYH)]LPDLDSEPWIEVK_	104360	90432.6	102062	175517	187789	187771
Q659C4	LARP1B	La-related protein 1B	GLSTSLPDLDSEPWIEVK	TRUE	(T362)	_GLST[Phospho(STYH)]SLPDLDSEPWIEVK_.2	_GLST[Phospho(STYH)]SLPDLDSEPWIEVK_	69122.9	59864.1	55227.5	108689	114057	113161
Q659C4	LARP1B	La-related protein 1B	ILIVTQTPPYVK	TRUE	(T452)	_ILIVT[Phospho(STYH)]QTPPYVK_.2	_ILIVT[Phospho(STYH)]QTPPYVK_	94872.3	77539.3	134368	NA	NA	NA
Q659C4	LARP1B	La-related protein 1B	ILIVTQTPPYVK	TRUE	(T454)	_ILIVTQT[Phospho(STYH)]PPYVK_.2	_ILIVTQT[Phospho(STYH)]PPYVK_	95355.1	80058.4	134392	233329	169951	192233
Q659C4	LARP1B	La-related protein 1B	LNGPGENVSEDEAQSSNQR	TRUE	(S60)	_LNGPGENVS[Phospho(STYH)]EDEAQSSNQR_.2	_LNGPGENVS[Phospho(STYH)]EDEAQSSNQR_	198451	200255	224965	188048	196609	201793
Q659C4	LARP1B	La-related protein 1B	LNGPGENVSEDEAQSSNQR	TRUE	(S60)	_LNGPGENVS[Phospho(STYH)]EDEAQSSNQR_.3	_LNGPGENVS[Phospho(STYH)]EDEAQSSNQR_	10129.8	16043.4	13343.4	9250.05	13507.3	12067.4
Q659C4	LARP1B	La-related protein 1B	IGSPLSPK	TRUE	(S343)	_IGSPLS[Phospho(STYH)]PK_.2	_IGSPLS[Phospho(STYH)]PK_	104634	75839.8	98711.4	97144	94485.8	96564.2
Q659C4	LARP1B	La-related protein 1B	IGSPLSPK	TRUE	(S340)	_IGS[Phospho(STYH)]PLSPK_.2	_IGS[Phospho(STYH)]PLSPK_	19658.9	16628.4	18598.3	74727.3	76203.1	79776.3
Q659C4	LARP1B	La-related protein 1B	IGSPLSPK	TRUE	(S340,S343)	_IGS[Phospho(STYH)]PLS[Phospho(STYH)]PK_.2	_IGS[Phospho(STYH)]PLS[Phospho(STYH)]PK_	44971.6	24297.7	53836.5	36463.3	38367.5	27732.2
Q659C4	LARP1B	La-related protein 1B	IGSPLSPK	TRUE	(S343)	_IGSPLS[Phospho(STYH)]PK_.1	_IGSPLS[Phospho(STYH)]PK_	17088.1	17372.9	16645.1	11506	20723.4	17389.8
Q659C4	LARP1B	La-related protein 1B	LFDVSEITSAAMVHSLPTAVPESPR	TRUE	(S593)	_LFDVSEITSAAMVHSLPTAVPES[Phospho(STYH)]PR_.3	_LFDVSEITSAAMVHSLPTAVPES[Phospho(STYH)]PR_	13475.8	10227.2	8429.9	11774.6	14555.4	12542.9
Q659C4	LARP1B	La-related protein 1B	PTSTSELQVPINSPR	TRUE	(S900)	_PTSTSELQVPINS[Phospho(STYH)]PR_.2	_PTSTSELQVPINS[Phospho(STYH)]PR_	8138.56	20530.8	NA	40478.4	31936.5	28619.8
Q66GS9	CEP135	Centrosomal protein of 135 kDa	HGLATPPLSSTLR	TRUE	(T1121)	_HGLAT[Phospho(STYH)]PPLSSTLR_.2	_HGLAT[Phospho(STYH)]PPLSSTLR_	139174	126974	134781	334673	249074	247908
Q66GS9	CEP135	Centrosomal protein of 135 kDa	HGLATPPLSSTLRSPSHSPEHR	TRUE	(S1130,S1132)	_HGLATPPLSSTLRS[Phospho(STYH)]PS[Phospho(STYH)]HSPEHR_.4	_HGLATPPLSSTLRS[Phospho(STYH)]PS[Phospho(STYH)]HSPEHR_	10254.7	17387.1	NA	13271.1	10039.4	NA
Q66GS9	CEP135	Centrosomal protein of 135 kDa	TPEKGDYNSEIHQITR	TRUE	(T488)	_T[Phospho(STYH)]PEKGDYNSEIHQITR_.3	_T[Phospho(STYH)]PEKGDYNSEIHQITR_	22788.3	28792.2	15509.5	23626.4	19208.4	21265.1
Q66GS9	CEP135	Centrosomal protein of 135 kDa	SSIFRTPEK	TRUE	(T488)	_SSIFRT[Phospho(STYH)]PEK_.2	_SSIFRT[Phospho(STYH)]PEK_	19873	25266.2	20691.4	11196.9	12880.7	11924.1
Q66GS9	CEP135	Centrosomal protein of 135 kDa	SSIFRTPEKGDYNSEIHQITR	TRUE	(T488)	_SSIFRT[Phospho(STYH)]PEKGDYNSEIHQITR_.4	_SSIFRT[Phospho(STYH)]PEKGDYNSEIHQITR_	5144.39	7504.35	1168.31	6953.77	4526.02	3919.4
Q66GS9	CEP135	Centrosomal protein of 135 kDa	IMISECESSVNQLKETLVNR	TRUE	(C774,T784)	_IMISEC[Carbamidomethyl (C)]ESSVNQLKET[Phospho(STYH)]LVNR_.3	_IMISEC[Carbamidomethyl (C)]ESSVNQLKET[Phospho(STYH)]LVNR_	8794.23	10947.3	NA	5479.3	7578.84	7836.48
Q66GS9	CEP135	Centrosomal protein of 135 kDa	NLHAVVQTPGGK	TRUE	(T156)	_NLHAVVQT[Phospho(STYH)]PGGK_.2	_NLHAVVQT[Phospho(STYH)]PGGK_	NA	6356.48	9643.3	NA	4203.09	5173.3
Q66K14	TBC1D9B	TBC1 domain family member 9B	KASVVDPSTESSPAPQEGSEQPASPASPLSSR	TRUE	(S411)	_KAS[Phospho(STYH)]VVDPSTESSPAPQEGSEQPASPASPLSSR_.3	_KAS[Phospho(STYH)]VVDPSTESSPAPQEGSEQPASPASPLSSR_	130508	176079	199287	232185	267575	263084
Q66K14	TBC1D9B	TBC1 domain family member 9B	KASVVDPSTESSPAPQEGSEQPASPASPLSSR	TRUE	(S411,S435)	_KAS[Phospho(STYH)]VVDPSTESSPAPQEGSEQPASPAS[Phospho(STYH)]PLSSR_.3	_KAS[Phospho(STYH)]VVDPSTESSPAPQEGSEQPASPAS[Phospho(STYH)]PLSSR_	NA	NA	113392	NA	NA	157560
Q66K14	TBC1D9B	TBC1 domain family member 9B	KASVVDPSTESSPAPQEGSEQPASPASPLSSR	TRUE	(S435)	_KASVVDPSTESSPAPQEGSEQPASPAS[Phospho(STYH)]PLSSR_.3	_KASVVDPSTESSPAPQEGSEQPASPAS[Phospho(STYH)]PLSSR_	63739.8	55106.4	61092.8	129337	83579	85065.4
Q66K14	TBC1D9B	TBC1 domain family member 9B	KASVVDPSTESSPAPQEGSEQPASPASPLSSR	TRUE	(S411)	_KAS[Phospho(STYH)]VVDPSTESSPAPQEGSEQPASPASPLSSR_.4	_KAS[Phospho(STYH)]VVDPSTESSPAPQEGSEQPASPASPLSSR_	27230.2	34981.6	42548.4	71223.6	49710.8	82601.5
Q66K14	TBC1D9B	TBC1 domain family member 9B	KASVVDPSTESSPAPQEGSEQPASPASPLSSR	TRUE	(S411)	_KAS[Phospho(STYH)]VVDPSTESSPAPQEGSEQPASPASPLSSR_.2	_KAS[Phospho(STYH)]VVDPSTESSPAPQEGSEQPASPASPLSSR_	NA	NA	NA	31370.2	NA	NA
Q66K14	TBC1D9B	TBC1 domain family member 9B	ASVVDPSTESSPAPQEGSEQPASPASPLSSR	TRUE	(S435)	_ASVVDPSTESSPAPQEGSEQPASPAS[Phospho(STYH)]PLSSR_.3	_ASVVDPSTESSPAPQEGSEQPASPAS[Phospho(STYH)]PLSSR_	148064	138266	183872	208606	168172	168256
Q66K14	TBC1D9B	TBC1 domain family member 9B	QFSTASDHEQPGVSG	TRUE	(H1243)	_QFSTASDH[Phospho(STYH)]EQPGVSG_.2	_QFSTASDH[Phospho(STYH)]EQPGVSG_	42258.7	36114.6	37109.5	55736.7	28681	32020
Q66K14	TBC1D9B	TBC1 domain family member 9B	QFSTASDHEQPGVSG	TRUE	(S1241)	_QFSTAS[Phospho(STYH)]DHEQPGVSG_.2	_QFSTAS[Phospho(STYH)]DHEQPGVSG_	38480.7	29865.1	35670.9	51120.2	23425.9	23699.1
Q66K14	TBC1D9B	TBC1 domain family member 9B	NISALKR	TRUE	(S275)	_NIS[Phospho(STYH)]ALKR_.2	_NIS[Phospho(STYH)]ALKR_	40866	52537.5	55342.1	15084.2	25349.3	25423.5
Q66K14	TBC1D9B	TBC1 domain family member 9B	NSPMEDLGAK	TRUE	(S463)	_NS[Phospho(STYH)]PMEDLGAK_.2	_NS[Phospho(STYH)]PMEDLGAK_	14088.8	11976.7	15071.4	8104.99	8863.51	8306.2
Q66K41	ZNF385C	Zinc finger protein 385C	AVISHTFGVPSPLKK	TRUE	(S69)	_AVISHTFGVPS[Phospho(STYH)]PLKK_.3	_AVISHTFGVPS[Phospho(STYH)]PLKK_	3803	6752.19	NA	7153.46	3856.36	4211.79
Q66K64	DCAF15	DDB1- and CUL4-associated factor 15	AHSEPLALCGETAPRDSPPASEAPASEPGYVNYTK	TRUE	(C365,S373)	_AHSEPLALC[Carbamidomethyl (C)]GETAPRDS[Phospho(STYH)]PPASEAPASEPGYVNYTK_.3	_AHSEPLALC[Carbamidomethyl (C)]GETAPRDS[Phospho(STYH)]PPASEAPASEPGYVNYTK_	NA	355076	175754	152503	87536.2	89657.1
Q66K64	DCAF15	DDB1- and CUL4-associated factor 15	AHSEPLALCGETAPRDSPPASEAPASEPGYVNYTK	TRUE	(C365,S373)	_AHSEPLALC[Carbamidomethyl (C)]GETAPRDS[Phospho(STYH)]PPASEAPASEPGYVNYTK_.4	_AHSEPLALC[Carbamidomethyl (C)]GETAPRDS[Phospho(STYH)]PPASEAPASEPGYVNYTK_	60890.7	60821.1	42378.5	70823.6	55443.8	55624.7
Q66K64	DCAF15	DDB1- and CUL4-associated factor 15	AHSEPLALCGETAPRDSPPASEAPASEPGYVNYTK	TRUE	(C365,T368)	_AHSEPLALC[Carbamidomethyl (C)]GET[Phospho(STYH)]APRDSPPASEAPASEPGYVNYTK_.4	_AHSEPLALC[Carbamidomethyl (C)]GET[Phospho(STYH)]APRDSPPASEAPASEPGYVNYTK_	54680.7	54510.9	37461.2	61994.5	45985.6	46178.9
Q66K64	DCAF15	DDB1- and CUL4-associated factor 15	AHSEPLALCGETAPRDSPPASEAPASEPGYVNYTK	TRUE	(C365,S377)	_AHSEPLALC[Carbamidomethyl (C)]GETAPRDSPPAS[Phospho(STYH)]EAPASEPGYVNYTK_.3	_AHSEPLALC[Carbamidomethyl (C)]GETAPRDSPPAS[Phospho(STYH)]EAPASEPGYVNYTK_	34536.2	NA	NA	42813.5	31546.3	31517.2
Q66K64	DCAF15	DDB1- and CUL4-associated factor 15	SSGSPEPSPAIAK	TRUE	(S310)	_SSGS[Phospho(STYH)]PEPSPAIAK_.2	_SSGS[Phospho(STYH)]PEPSPAIAK_	298175	272217	318354	195106	173652	183635
Q66K64	DCAF15	DDB1- and CUL4-associated factor 15	AHSEPLALCGETAPR	TRUE	(S359,C365)	_AHS[Phospho(STYH)]EPLALC[Carbamidomethyl (C)]GETAPR_.2	_AHS[Phospho(STYH)]EPLALC[Carbamidomethyl (C)]GETAPR_	20739.6	26309.2	22650.5	36734.2	42195.9	44884.1
Q66K64	DCAF15	DDB1- and CUL4-associated factor 15	AHSEPLALCGETAPR	TRUE	(S359,C365)	_AHS[Phospho(STYH)]EPLALC[Carbamidomethyl (C)]GETAPR_.3	_AHS[Phospho(STYH)]EPLALC[Carbamidomethyl (C)]GETAPR_	10808.7	12889.9	10115.4	14774.1	17664.2	16987.2
Q66K64	DCAF15	DDB1- and CUL4-associated factor 15	ISGQLSPR	TRUE	(S50)	_ISGQLS[Phospho(STYH)]PR_.2	_ISGQLS[Phospho(STYH)]PR_	170655	189245	189070	134473	137176	134343
Q66K64	DCAF15	DDB1- and CUL4-associated factor 15	ISGQLSPR	TRUE	(S50)	_ISGQLS[Phospho(STYH)]PR_.1	_ISGQLS[Phospho(STYH)]PR_	NA	7267.05	8526.23	NA	17465.7	19160.1
Q66K74	MAP1S	Microtubule-associated protein 1S	SASPHDVDLCLVSPCEFEHR	TRUE	(S731,C738,C743)	_SAS[Phospho(STYH)]PHDVDLC[Carbamidomethyl (C)]LVSPC[Carbamidomethyl (C)]EFEHR_.3	_SAS[Phospho(STYH)]PHDVDLC[Carbamidomethyl (C)]LVSPC[Carbamidomethyl (C)]EFEHR_	NA	3.91939e+06	1.97566e+06	6398628	5918555	6.07455e+06
Q66K74	MAP1S	Microtubule-associated protein 1S	SASPHDVDLCLVSPCEFEHR	TRUE	(S729,C738,C743)	_S[Phospho(STYH)]ASPHDVDLC[Carbamidomethyl (C)]LVSPC[Carbamidomethyl (C)]EFEHR_.3	_S[Phospho(STYH)]ASPHDVDLC[Carbamidomethyl (C)]LVSPC[Carbamidomethyl (C)]EFEHR_	2.45488e+06	3.47926e+06	1.77958e+06	5.62859e+06	5.31809e+06	5483023
Q66K74	MAP1S	Microtubule-associated protein 1S	SASPHDVDLCLVSPCEFEHR	TRUE	(S731,C738,C743)	_SAS[Phospho(STYH)]PHDVDLC[Carbamidomethyl (C)]LVSPC[Carbamidomethyl (C)]EFEHR_.2	_SAS[Phospho(STYH)]PHDVDLC[Carbamidomethyl (C)]LVSPC[Carbamidomethyl (C)]EFEHR_	430400	474988	225871	770796	772312	816799
Q66K74	MAP1S	Microtubule-associated protein 1S	SASPHDVDLCLVSPCEFEHR	TRUE	(S731,C738,S741,C743)	_SAS[Phospho(STYH)]PHDVDLC[Carbamidomethyl (C)]LVS[Phospho(STYH)]PC[Carbamidomethyl (C)]EFEHR_.3	_SAS[Phospho(STYH)]PHDVDLC[Carbamidomethyl (C)]LVS[Phospho(STYH)]PC[Carbamidomethyl (C)]EFEHR_	683484	974811	575330	329895	351382	321212
Q66K74	MAP1S	Microtubule-associated protein 1S	SASPHDVDLCLVSPCEFEHR	TRUE	(S729,S731,C738,C743)	_S[Phospho(STYH)]AS[Phospho(STYH)]PHDVDLC[Carbamidomethyl (C)]LVSPC[Carbamidomethyl (C)]EFEHR_.3	_S[Phospho(STYH)]AS[Phospho(STYH)]PHDVDLC[Carbamidomethyl (C)]LVSPC[Carbamidomethyl (C)]EFEHR_	401036	219203	303686	440945	470366	500924
Q66K74	MAP1S	Microtubule-associated protein 1S	SASPHDVDLCLVSPCEFEHR	TRUE	(S729,C738,S741,C743)	_S[Phospho(STYH)]ASPHDVDLC[Carbamidomethyl (C)]LVS[Phospho(STYH)]PC[Carbamidomethyl (C)]EFEHR_.3	_S[Phospho(STYH)]ASPHDVDLC[Carbamidomethyl (C)]LVS[Phospho(STYH)]PC[Carbamidomethyl (C)]EFEHR_	400372	580185	340331	197091	216242	190924
Q66K74	MAP1S	Microtubule-associated protein 1S	SASPHDVDLCLVSPCEFEHR	TRUE	(S731,C738,S741,C743)	_SAS[Phospho(STYH)]PHDVDLC[Carbamidomethyl (C)]LVS[Phospho(STYH)]PC[Carbamidomethyl (C)]EFEHR_.2	_SAS[Phospho(STYH)]PHDVDLC[Carbamidomethyl (C)]LVS[Phospho(STYH)]PC[Carbamidomethyl (C)]EFEHR_	156857	189805	92092	86501.3	113347	100726
Q66K74	MAP1S	Microtubule-associated protein 1S	SASPHDVDLCLVSPCEFEHR	TRUE	(C738,S741,C743)	_SASPHDVDLC[Carbamidomethyl (C)]LVS[Phospho(STYH)]PC[Carbamidomethyl (C)]EFEHR_.3	_SASPHDVDLC[Carbamidomethyl (C)]LVS[Phospho(STYH)]PC[Carbamidomethyl (C)]EFEHR_	107960	191888	65577	92455.5	86681	82666.8
Q66K74	MAP1S	Microtubule-associated protein 1S	SASPHDVDLCLVSPCEFEHR	TRUE	(C738,S741,C743)	_SASPHDVDLC[Carbamidomethyl (C)]LVS[Phospho(STYH)]PC[Carbamidomethyl (C)]EFEHR_.4	_SASPHDVDLC[Carbamidomethyl (C)]LVS[Phospho(STYH)]PC[Carbamidomethyl (C)]EFEHR_	6002.74	11793.8	259.135	4679.03	3934.1	5017.27
Q66K74	MAP1S	Microtubule-associated protein 1S	SASPHDVDLCLVSPCEFEHR	TRUE	(C738,C743)	_SASPHDVDLC[Carbamidomethyl (C)]LVSPC[Carbamidomethyl (C)]EFEHR_.4	_SASPHDVDLC[Carbamidomethyl (C)]LVSPC[Carbamidomethyl (C)]EFEHR_	NA	NA	NA	1372.84	3293.02	3869.1
Q66K74	MAP1S	Microtubule-associated protein 1S	SASPHDVDLCLVSPCEFEHR	TRUE	(C738,S741,C743)	_SASPHDVDLC[Carbamidomethyl (C)]LVS[Phospho(STYH)]PC[Carbamidomethyl (C)]EFEHR_.2	_SASPHDVDLC[Carbamidomethyl (C)]LVS[Phospho(STYH)]PC[Carbamidomethyl (C)]EFEHR_	NA	66299.9	NA	NA	NA	NA
Q66K74	MAP1S	Microtubule-associated protein 1S	AVPMAPAPASPGSSNDSSAR	TRUE	(S759)	_AVPMAPAPAS[Phospho(STYH)]PGSSNDSSAR_.2	_AVPMAPAPAS[Phospho(STYH)]PGSSNDSSAR_	2.29559e+06	2381585	1.81696e+06	2.6476e+06	2131116	2.12021e+06
Q66K74	MAP1S	Microtubule-associated protein 1S	AVPMAPAPASPGSSNDSSAR	TRUE	(M753,S759)	_AVPM[Oxidation (M)]APAPAS[Phospho(STYH)]PGSSNDSSAR_.2	_AVPM[Oxidation (M)]APAPAS[Phospho(STYH)]PGSSNDSSAR_	186712	123351	83930	NA	150836	151802
Q66K74	MAP1S	Microtubule-associated protein 1S	AVPMAPAPASPGSSNDSSAR	TRUE	(S759)	_AVPMAPAPAS[Phospho(STYH)]PGSSNDSSAR_.3	_AVPMAPAPAS[Phospho(STYH)]PGSSNDSSAR_	42670.4	52199.9	39224.8	56961.2	34226.8	46408
Q66K74	MAP1S	Microtubule-associated protein 1S	LSLSPLR	TRUE	(S657)	_LSLS[Phospho(STYH)]PLR_.2	_LSLS[Phospho(STYH)]PLR_	3.5477e+06	3.83466e+06	3.01726e+06	5.22093e+06	4.25858e+06	4249392
Q66K74	MAP1S	Microtubule-associated protein 1S	LSLSPLR	TRUE	(S655,S657)	_LS[Phospho(STYH)]LS[Phospho(STYH)]PLR_.2	_LS[Phospho(STYH)]LS[Phospho(STYH)]PLR_	99066.7	56395	76371.6	29087.3	28940.6	30560.6
Q66K74	MAP1S	Microtubule-associated protein 1S	AGGLGAEETPPTSVSESLPTLSDSDPVPLAPGAADSDEDTEGFGVPR	TRUE	(S809)	_AGGLGAEETPPTSVSESLPTLSDSDPVPLAPGAADS[Phospho(STYH)]DEDTEGFGVPR_.4	_AGGLGAEETPPTSVSESLPTLSDSDPVPLAPGAADS[Phospho(STYH)]DEDTEGFGVPR_	1.05866e+06	NA	425419	1.27235e+06	710657	475896
Q66K74	MAP1S	Microtubule-associated protein 1S	AGGLGAEETPPTSVSESLPTLSDSDPVPLAPGAADSDEDTEGFGVPR	TRUE	(S809)	_AGGLGAEETPPTSVSESLPTLSDSDPVPLAPGAADS[Phospho(STYH)]DEDTEGFGVPR_.3	_AGGLGAEETPPTSVSESLPTLSDSDPVPLAPGAADS[Phospho(STYH)]DEDTEGFGVPR_	841844	NA	288587	994175	588852	282075
Q66K74	MAP1S	Microtubule-associated protein 1S	CGEASPPSAACGSPASQLVATPSLELGPIPAGEEK	TRUE	(C588,C598,T608)	_C[Carbamidomethyl (C)]GEASPPSAAC[Carbamidomethyl (C)]GSPASQLVAT[Phospho(STYH)]PSLELGPIPAGEEK_.3	_C[Carbamidomethyl (C)]GEASPPSAAC[Carbamidomethyl (C)]GSPASQLVAT[Phospho(STYH)]PSLELGPIPAGEEK_	80797.1	106016	NA	141539	88362.3	82552.8
Q66K74	MAP1S	Microtubule-associated protein 1S	CGEASPPSAACGSPASQLVATPSLELGPIPAGEEK	TRUE	(C588,C598,S600)	_C[Carbamidomethyl (C)]GEASPPSAAC[Carbamidomethyl (C)]GS[Phospho(STYH)]PASQLVATPSLELGPIPAGEEK_.3	_C[Carbamidomethyl (C)]GEASPPSAAC[Carbamidomethyl (C)]GS[Phospho(STYH)]PASQLVATPSLELGPIPAGEEK_	NA	92337.8	127094	133334	NA	76935.6
Q66K74	MAP1S	Microtubule-associated protein 1S	CGEASPPSAACGSPASQLVATPSLELGPIPAGEEK	TRUE	(C588,C598,S610)	_C[Carbamidomethyl (C)]GEASPPSAAC[Carbamidomethyl (C)]GSPASQLVATPS[Phospho(STYH)]LELGPIPAGEEK_.3	_C[Carbamidomethyl (C)]GEASPPSAAC[Carbamidomethyl (C)]GSPASQLVATPS[Phospho(STYH)]LELGPIPAGEEK_	54192	77575.6	103048	91607.3	57338.9	59153.6
Q66K74	MAP1S	Microtubule-associated protein 1S	SEVAAGGGSWDDR	TRUE	(S321)	_SEVAAGGGS[Phospho(STYH)]WDDR_.2	_SEVAAGGGS[Phospho(STYH)]WDDR_	94869.1	107947	110922	97151.7	130310	123142
Q66K74	MAP1S	Microtubule-associated protein 1S	GPSGSASSRPGVSATPPK	TRUE	(S939)	_GPSGSASSRPGVS[Phospho(STYH)]ATPPK_.2	_GPSGSASSRPGVS[Phospho(STYH)]ATPPK_	16184	17018.4	12307.5	16659.3	14648	17552.4
Q66K74	MAP1S	Microtubule-associated protein 1S	SPAEGSERLSLSPLR	TRUE	(S655,S657)	_SPAEGSERLS[Phospho(STYH)]LS[Phospho(STYH)]PLR_.2	_SPAEGSERLS[Phospho(STYH)]LS[Phospho(STYH)]PLR_	88720.9	58064.6	69927.7	38805.7	34541.1	40181.8
Q66K74	MAP1S	Microtubule-associated protein 1S	TPSPESHR	TRUE	(T638,S640)	_T[Phospho(STYH)]PS[Phospho(STYH)]PESHR_.2	_T[Phospho(STYH)]PS[Phospho(STYH)]PESHR_	48430.3	85512.8	24583.9	109833	43306.2	38220.4
Q66K74	MAP1S	Microtubule-associated protein 1S	PRTPSPESHR	TRUE	(T638,S640)	_PRT[Phospho(STYH)]PS[Phospho(STYH)]PESHR_.3	_PRT[Phospho(STYH)]PS[Phospho(STYH)]PESHR_	40808.6	45586.5	30704.8	61580.9	70016.3	42913.5
Q66K74	MAP1S	Microtubule-associated protein 1S	PRTPSPESHR	TRUE	(T638,S640)	_PRT[Phospho(STYH)]PS[Phospho(STYH)]PESHR_.2	_PRT[Phospho(STYH)]PS[Phospho(STYH)]PESHR_	9979.6	9906.47	10396.7	9056.03	11551.2	7346.34
Q66K74	MAP1S	Microtubule-associated protein 1S	PGVSATPPK	TRUE	(T941)	_PGVSAT[Phospho(STYH)]PPK_.2	_PGVSAT[Phospho(STYH)]PPK_	72052.8	98449.8	43772	19078.7	18805.7	21578.8
Q66K74	MAP1S	Microtubule-associated protein 1S	TPSPESHRSPAEGSER	TRUE	(T638,S640,S643)	_T[Phospho(STYH)]PS[Phospho(STYH)]PES[Phospho(STYH)]HRSPAEGSER_.3	_T[Phospho(STYH)]PS[Phospho(STYH)]PES[Phospho(STYH)]HRSPAEGSER_	5088.74	4165.46	4476.68	24174.7	7394.93	6379.79
Q66K74	MAP1S	Microtubule-associated protein 1S	AASSVPNLK	TRUE	(S546)	_AAS[Phospho(STYH)]SVPNLK_.2	_AAS[Phospho(STYH)]SVPNLK_	8990.56	67730.4	42276.4	NA	15841.3	15763.6
Q66K74	MAP1S	Microtubule-associated protein 1S	PGVSATPPKSPVYLDLAYLPSGSSAHLVDEEFFQR	TRUE	(T941)	_PGVSAT[Phospho(STYH)]PPKSPVYLDLAYLPSGSSAHLVDEEFFQR_.4	_PGVSAT[Phospho(STYH)]PPKSPVYLDLAYLPSGSSAHLVDEEFFQR_	9498.45	NA	NA	NA	NA	NA
Q66K74	MAP1S	Microtubule-associated protein 1S	PGVSATPPKSPVYLDLAYLPSGSSAHLVDEEFFQR	TRUE	(Y948)	_PGVSATPPKSPVY[Phospho(STYH)]LDLAYLPSGSSAHLVDEEFFQR_.3	_PGVSATPPKSPVY[Phospho(STYH)]LDLAYLPSGSSAHLVDEEFFQR_	56631.9	44951.8	NA	NA	30497.6	NA
Q66K74	MAP1S	Microtubule-associated protein 1S	PGVSATPPKSPVYLDLAYLPSGSSAHLVDEEFFQR	TRUE	(Y948)	_PGVSATPPKSPVY[Phospho(STYH)]LDLAYLPSGSSAHLVDEEFFQR_.4	_PGVSATPPKSPVY[Phospho(STYH)]LDLAYLPSGSSAHLVDEEFFQR_	15094.4	33072.4	NA	NA	6266.46	7688.91
Q66K74	MAP1S	Microtubule-associated protein 1S	PGVSATPPKSPVYLDLAYLPSGSSAHLVDEEFFQR	TRUE	(Y953)	_PGVSATPPKSPVYLDLAY[Phospho(STYH)]LPSGSSAHLVDEEFFQR_.4	_PGVSATPPKSPVYLDLAY[Phospho(STYH)]LPSGSSAHLVDEEFFQR_	NA	NA	NA	NA	3549.55	2282.09
Q66K74	MAP1S	Microtubule-associated protein 1S	VDAVLVTHPGADSLPGLNSLLR	TRUE	(S303)	_VDAVLVTHPGADSLPGLNS[Phospho(STYH)]LLR_.3	_VDAVLVTHPGADSLPGLNS[Phospho(STYH)]LLR_	10015.8	22930.5	NA	NA	4243.54	2842.34
Q66K74	MAP1S	Microtubule-associated protein 1S	KAVPMAPAPASPGSSNDSSAR	TRUE	(S759)	_KAVPMAPAPAS[Phospho(STYH)]PGSSNDSSAR_.3	_KAVPMAPAPAS[Phospho(STYH)]PGSSNDSSAR_	NA	1371.79	NA	2863.76	1540.91	2269.83
Q66K74	MAP1S	Microtubule-associated protein 1S	EPVVTPQDLEGPGR	TRUE	(T460)	_EPVVT[Phospho(STYH)]PQDLEGPGR_.2	_EPVVT[Phospho(STYH)]PQDLEGPGR_	6038.66	6601.78	4203.48	NA	NA	NA
Q66K89	E4F1	Transcription factor E4F1	AGSGAGAAGLGTATSSVTGEPIETSPVIHLVTDAK	TRUE	(S318)	_AGSGAGAAGLGTATSSVTGEPIETS[Phospho(STYH)]PVIHLVTDAK_.3	_AGSGAGAAGLGTATSSVTGEPIETS[Phospho(STYH)]PVIHLVTDAK_	21648.8	16657.5	13776.6	NA	16340.6	14477
Q66PJ3	ARL6IP4	ADP-ribosylation factor-like protein 6-interacting protein 4	SAGEEEDGPVLTDEQK	TRUE	(S148)	_S[Phospho(STYH)]AGEEEDGPVLTDEQK_.2	_S[Phospho(STYH)]AGEEEDGPVLTDEQK_	532733	399146	770390	1.05978e+06	601354	563678
Q66PJ3	ARL6IP4	ADP-ribosylation factor-like protein 6-interacting protein 4	SAGEEEDGPVLTDEQK	TRUE	(S148)	_S[Phospho(STYH)]AGEEEDGPVLTDEQK_.3	_S[Phospho(STYH)]AGEEEDGPVLTDEQK_	10349.8	13321	25591.7	38191.6	14390	12327.2
Q66PJ3	ARL6IP4	ADP-ribosylation factor-like protein 6-interacting protein 4	ASTAPGAEASPSPCITER	TRUE	(S55,C59)	_ASTAPGAEAS[Phospho(STYH)]PSPC[Carbamidomethyl (C)]ITER_.2	_ASTAPGAEAS[Phospho(STYH)]PSPC[Carbamidomethyl (C)]ITER_	158532	162264	138576	221081	234593	242716
Q66PJ3	ARL6IP4	ADP-ribosylation factor-like protein 6-interacting protein 4	ASTAPGAEASPSPCITER	TRUE	(S57,C59)	_ASTAPGAEASPS[Phospho(STYH)]PC[Carbamidomethyl (C)]ITER_.2	_ASTAPGAEASPS[Phospho(STYH)]PC[Carbamidomethyl (C)]ITER_	37279.5	37257.8	30713.7	60141.4	64509.7	60318.9
Q66PJ3	ARL6IP4	ADP-ribosylation factor-like protein 6-interacting protein 4	ASTAPGAEASPSPCITER	TRUE	(C59,T61)	_ASTAPGAEASPSPC[Carbamidomethyl (C)]IT[Phospho(STYH)]ER_.2	_ASTAPGAEASPSPC[Carbamidomethyl (C)]IT[Phospho(STYH)]ER_	25748.8	18519.9	NA	NA	NA	NA
Q66PJ3	ARL6IP4	ADP-ribosylation factor-like protein 6-interacting protein 4	KASTAPGAEASPSPCITER	TRUE	(S47,C59)	_KAS[Phospho(STYH)]TAPGAEASPSPC[Carbamidomethyl (C)]ITER_.3	_KAS[Phospho(STYH)]TAPGAEASPSPC[Carbamidomethyl (C)]ITER_	16319.5	15075.1	6806.34	9400.36	15961.1	15569.5
Q674X7	KAZN	Kazrin	THSLCNGDSPGPVQK	TRUE	(S346,C348)	_THS[Phospho(STYH)]LC[Carbamidomethyl (C)]NGDSPGPVQK_.2	_THS[Phospho(STYH)]LC[Carbamidomethyl (C)]NGDSPGPVQK_	5545.48	10438.7	5507.5	NA	6591.24	7580.52
Q674X7	KAZN	Kazrin	THSLCNGDSPGPVQK	TRUE	(C348,S352)	_THSLC[Carbamidomethyl (C)]NGDS[Phospho(STYH)]PGPVQK_.2	_THSLC[Carbamidomethyl (C)]NGDS[Phospho(STYH)]PGPVQK_	7976.05	2932.26	5768.17	7905.12	8238.41	7869.95
Q674X7	KAZN	Kazrin	THSLCNGDSPGPVQK	TRUE	(C348,S352)	_THSLC[Carbamidomethyl (C)]NGDS[Phospho(STYH)]PGPVQK_.3	_THSLC[Carbamidomethyl (C)]NGDS[Phospho(STYH)]PGPVQK_	3075.19	NA	NA	4147.03	NA	NA
Q674X7	KAZN	Kazrin	SSTPSDINSPR	TRUE	(S339)	_SSTPSDINS[Phospho(STYH)]PR_.2	_SSTPSDINS[Phospho(STYH)]PR_	14750.1	13969.7	15615.3	7850.39	6682.65	5111.55
Q674X7	KAZN	Kazrin	MGFGSISR	TRUE	(S387)	_MGFGS[Phospho(STYH)]ISR_.2	_MGFGS[Phospho(STYH)]ISR_	NA	5612.85	7380.26	NA	3570.07	4053.34
Q676U5	ATG16L1	Autophagy-related protein 16-1	SVSSFPVPQDNVDTHPGSGK	TRUE	(S287)	_S[Phospho(STYH)]VSSFPVPQDNVDTHPGSGK_.3	_S[Phospho(STYH)]VSSFPVPQDNVDTHPGSGK_	237179	379324	246116	175640	315507	303369
Q676U5	ATG16L1	Autophagy-related protein 16-1	SVSSFPVPQDNVDTHPGSGK	TRUE	(S287)	_S[Phospho(STYH)]VSSFPVPQDNVDTHPGSGK_.2	_S[Phospho(STYH)]VSSFPVPQDNVDTHPGSGK_	216177	346816	208558	163991	298051	354479
Q676U5	ATG16L1	Autophagy-related protein 16-1	EPLPVEQDDDIEVIVDETSDHTEETSPVR	TRUE	(T247)	_EPLPVEQDDDIEVIVDET[Phospho(STYH)]SDHTEETSPVR_.3	_EPLPVEQDDDIEVIVDET[Phospho(STYH)]SDHTEETSPVR_	85120.7	125912	121461	NA	103976	NA
Q676U5	ATG16L1	Autophagy-related protein 16-1	RSVSSFPVPQDNVDTHPGSGK	TRUE	(S290)	_RSVSS[Phospho(STYH)]FPVPQDNVDTHPGSGK_.3	_RSVSS[Phospho(STYH)]FPVPQDNVDTHPGSGK_	26333.8	51790.4	28686.6	15828.3	35975.8	32715.9
Q676U5	ATG16L1	Autophagy-related protein 16-1	RSVSSFPVPQDNVDTHPGSGK	TRUE	(S289)	_RSVS[Phospho(STYH)]SFPVPQDNVDTHPGSGK_.3	_RSVS[Phospho(STYH)]SFPVPQDNVDTHPGSGK_	18156	37997	21310.3	5849.92	27822.3	22846.8
Q676U5	ATG16L1	Autophagy-related protein 16-1	HEISPGHDGTWNDNQLQEMAQLR	TRUE	(S70)	_HEIS[Phospho(STYH)]PGHDGTWNDNQLQEMAQLR_.3	_HEIS[Phospho(STYH)]PGHDGTWNDNQLQEMAQLR_	23728.1	16636.4	7413.07	17858.8	NA	16548.1
Q676U5	ATG16L1	Autophagy-related protein 16-1	QHSSSINAVAWSPSGSHVVSVDK	TRUE	(S594)	_QHSSSINAVAWSPSGSHVVS[Phospho(STYH)]VDK_.2	_QHSSSINAVAWSPSGSHVVS[Phospho(STYH)]VDK_	NA	NA	NA	79461.7	113039	81112.4
Q676U5	ATG16L1	Autophagy-related protein 16-1	RLSQPAGGLLDSITNIFGR	TRUE	(S269)	_RLS[Phospho(STYH)]QPAGGLLDSITNIFGR_.3	_RLS[Phospho(STYH)]QPAGGLLDSITNIFGR_	1226.55	2467.92	NA	NA	2072.25	NA
Q68CP4	HGSNAT	Heparan-alpha-glucosaminide N-acetyltransferase	LINSELGSPSR	TRUE	(S243)	_LINSELGS[Phospho(STYH)]PSR_.2	_LINSELGS[Phospho(STYH)]PSR_	24048.3	25449.7	24157.4	18565.6	13614.3	14104.5
Q68CP9	ARID2	AT-rich interactive domain-containing protein 2	PSVVVSPHSTTSVIQGHQIIAVPDSGSK	TRUE	(S1476)	_PSVVVSPHSTTS[Phospho(STYH)]VIQGHQIIAVPDSGSK_.3	_PSVVVSPHSTTS[Phospho(STYH)]VIQGHQIIAVPDSGSK_	49794.1	65309.1	62029.7	62529.5	65229	69751.7
Q68CP9	ARID2	AT-rich interactive domain-containing protein 2	PSVVVSPHSTTSVIQGHQIIAVPDSGSK	TRUE	(H1481)	_PSVVVSPHSTTSVIQGH[Phospho(STYH)]QIIAVPDSGSK_.3	_PSVVVSPHSTTSVIQGH[Phospho(STYH)]QIIAVPDSGSK_	28620.4	26481.2	27224.6	33589	30194.3	33103.8
Q68CP9	ARID2	AT-rich interactive domain-containing protein 2	VDSVPDVSPAPSPAGIPHGSQTIGNHFQR	TRUE	(S635)	_VDSVPDVSPAPS[Phospho(STYH)]PAGIPHGSQTIGNHFQR_.3	_VDSVPDVSPAPS[Phospho(STYH)]PAGIPHGSQTIGNHFQR_	20690.1	NA	28635.1	52697.1	46875	47400.6
Q68CP9	ARID2	AT-rich interactive domain-containing protein 2	VDSVPDVSPAPSPAGIPHGSQTIGNHFQR	TRUE	(S631)	_VDSVPDVS[Phospho(STYH)]PAPSPAGIPHGSQTIGNHFQR_.4	_VDSVPDVS[Phospho(STYH)]PAPSPAGIPHGSQTIGNHFQR_	28805.1	24755.2	22666	55705.5	43998	37163.6
Q68CP9	ARID2	AT-rich interactive domain-containing protein 2	VDSVPDVSPAPSPAGIPHGSQTIGNHFQR	TRUE	(S643)	_VDSVPDVSPAPSPAGIPHGS[Phospho(STYH)]QTIGNHFQR_.3	_VDSVPDVSPAPSPAGIPHGS[Phospho(STYH)]QTIGNHFQR_	NA	24740	NA	NA	NA	16394.4
Q68CP9	ARID2	AT-rich interactive domain-containing protein 2	VDSVPDVSPAPSPAGIPHGSQTIGNHFQR	TRUE	(S635)	_VDSVPDVSPAPS[Phospho(STYH)]PAGIPHGSQTIGNHFQR_.4	_VDSVPDVSPAPS[Phospho(STYH)]PAGIPHGSQTIGNHFQR_	27589.4	24511	20477	NA	13885.8	14833.6
Q68CP9	ARID2	AT-rich interactive domain-containing protein 2	VDSVPDVSPAPSPAGIPHGSQTIGNHFQR	TRUE	(S626)	_VDS[Phospho(STYH)]VPDVSPAPSPAGIPHGSQTIGNHFQR_.3	_VDS[Phospho(STYH)]VPDVSPAPSPAGIPHGSQTIGNHFQR_	NA	NA	8867.98	NA	20607.3	NA
Q68CP9	ARID2	AT-rich interactive domain-containing protein 2	VDSVPDVSPAPSPAGIPHGSQTIGNHFQR	TRUE	(S631,S635)	_VDSVPDVS[Phospho(STYH)]PAPS[Phospho(STYH)]PAGIPHGSQTIGNHFQR_.3	_VDSVPDVS[Phospho(STYH)]PAPS[Phospho(STYH)]PAGIPHGSQTIGNHFQR_	12257	8160.19	11944.4	18257.2	22993.6	20362.6
Q68CP9	ARID2	AT-rich interactive domain-containing protein 2	VDSVPDVSPAPSPAGIPHGSQTIGNHFQR	TRUE	(S631,S635)	_VDSVPDVS[Phospho(STYH)]PAPS[Phospho(STYH)]PAGIPHGSQTIGNHFQR_.4	_VDSVPDVS[Phospho(STYH)]PAPS[Phospho(STYH)]PAGIPHGSQTIGNHFQR_	12426.4	10871.8	15956.2	15726	15469.6	15992.7
Q68CP9	ARID2	AT-rich interactive domain-containing protein 2	VDSVPDVSPAPSPAGIPHGSQTIGNHFQR	TRUE	(H641)	_VDSVPDVSPAPSPAGIPH[Phospho(STYH)]GSQTIGNHFQR_.3	_VDSVPDVSPAPSPAGIPH[Phospho(STYH)]GSQTIGNHFQR_	NA	NA	NA	NA	27978.7	16390.5
Q68CP9	ARID2	AT-rich interactive domain-containing protein 2	KYSDSSLPPSNSGK	TRUE	(S1300)	_KYS[Phospho(STYH)]DSSLPPSNSGK_.2	_KYS[Phospho(STYH)]DSSLPPSNSGK_	57934.7	58353.2	61983.2	66724.8	67497.3	62754.7
Q68CP9	ARID2	AT-rich interactive domain-containing protein 2	VSHSPALSSDVR	TRUE	(S1496)	_VSHS[Phospho(STYH)]PALSSDVR_.2	_VSHS[Phospho(STYH)]PALSSDVR_	59824.2	62049.8	70440.7	72280.5	87881.5	89019.9
Q68CP9	ARID2	AT-rich interactive domain-containing protein 2	VSHSPALSSDVR	TRUE	(H1495)	_VSH[Phospho(STYH)]SPALSSDVR_.2	_VSH[Phospho(STYH)]SPALSSDVR_	43465.8	NA	NA	NA	NA	NA
Q68CP9	ARID2	AT-rich interactive domain-containing protein 2	VSHSPALSSDVR	TRUE	(S1496)	_VSHS[Phospho(STYH)]PALSSDVR_.3	_VSHS[Phospho(STYH)]PALSSDVR_	48025.9	41203.4	47887.6	61456.3	55033.6	52406.3
Q68CP9	ARID2	AT-rich interactive domain-containing protein 2	IPQNPSPHTHQQQNAPVTVIQSK	TRUE	(S689)	_IPQNPS[Phospho(STYH)]PHTHQQQNAPVTVIQSK_.3	_IPQNPS[Phospho(STYH)]PHTHQQQNAPVTVIQSK_	NA	32741	21101.8	78844.1	46595.3	39711.1
Q68CP9	ARID2	AT-rich interactive domain-containing protein 2	IPQNPSPHTHQQQNAPVTVIQSK	TRUE	(H693)	_IPQNPSPHTH[Phospho(STYH)]QQQNAPVTVIQSK_.4	_IPQNPSPHTH[Phospho(STYH)]QQQNAPVTVIQSK_	20815.1	33808.3	24721.8	72976.7	40789.3	41520.6
Q68CP9	ARID2	AT-rich interactive domain-containing protein 2	IPQNPSPHTHQQQNAPVTVIQSK	TRUE	(S689)	_IPQNPS[Phospho(STYH)]PHTHQQQNAPVTVIQSK_.4	_IPQNPS[Phospho(STYH)]PHTHQQQNAPVTVIQSK_	NA	27681	20081.8	NA	31425.9	NA
Q68CP9	ARID2	AT-rich interactive domain-containing protein 2	QPTVGGTSSTPR	TRUE	(T1726)	_QPTVGGTSST[Phospho(STYH)]PR_.2	_QPTVGGTSST[Phospho(STYH)]PR_	6565.73	6338.54	8180.98	NA	3783.49	4158.89
Q68CQ4	UTP25	U3 small nucleolar RNA-associated protein 25 homolog	FQGEYGSDPEERPPNLK	TRUE	(S398)	_FQGEYGS[Phospho(STYH)]DPEERPPNLK_.3	_FQGEYGS[Phospho(STYH)]DPEERPPNLK_	NA	NA	NA	NA	NA	NA
Q68D10	SPTY2D1	Protein SPT2 homolog	EYEEEDDDDDEYDSEMEDFIEDEGEPQEEISK	TRUE	(Y597)	_EYEEEDDDDDEY[Phospho(STYH)]DSEMEDFIEDEGEPQEEISK_.3	_EYEEEDDDDDEY[Phospho(STYH)]DSEMEDFIEDEGEPQEEISK_	100926	NA	67235.2	81206.2	19234.5	15016.1
Q68D10	SPTY2D1	Protein SPT2 homolog	EYEEEDDDDDEYDSEMEDFIEDEGEPQEEISK	TRUE	(Y587)	_EY[Phospho(STYH)]EEEDDDDDEYDSEMEDFIEDEGEPQEEISK_.3	_EY[Phospho(STYH)]EEEDDDDDEYDSEMEDFIEDEGEPQEEISK_	39019.9	38965.8	58106	36692.2	42532.1	NA
Q68D10	SPTY2D1	Protein SPT2 homolog	GPGRPVSSPHELR	TRUE	(S471)	_GPGRPVSS[Phospho(STYH)]PHELR_.3	_GPGRPVSS[Phospho(STYH)]PHELR_	20273.1	32559.5	22960.2	22912.9	19551	19398.4
Q68D10	SPTY2D1	Protein SPT2 homolog	GPGRPVSSPHELR	TRUE	(S471)	_GPGRPVSS[Phospho(STYH)]PHELR_.2	_GPGRPVSS[Phospho(STYH)]PHELR_	7977.4	3031.66	NA	NA	1265.4	NA
Q68D10	SPTY2D1	Protein SPT2 homolog	PVSSPHELR	TRUE	(S471)	_PVSS[Phospho(STYH)]PHELR_.2	_PVSS[Phospho(STYH)]PHELR_	14046.5	13782.4	12555.5	6593.82	6325.86	7454.02
Q68D10	SPTY2D1	Protein SPT2 homolog	SISGSIPAGR	TRUE	(S495)	_S[Phospho(STYH)]ISGSIPAGR_.2	_S[Phospho(STYH)]ISGSIPAGR_	NA	2802.82	1459.17	NA	NA	NA
Q68D20	PMS2CL	Protein PMS2CL	APETDDSFSDVDCHSNQEDTGCK	TRUE	(S161,C165,C174)	_APETDDSFS[Phospho(STYH)]DVDC[Carbamidomethyl (C)]HSNQEDTGC[Carbamidomethyl (C)]K_.3	_APETDDSFS[Phospho(STYH)]DVDC[Carbamidomethyl (C)]HSNQEDTGC[Carbamidomethyl (C)]K_	17699.4	22303.5	22205.4	24592.4	41821.8	38134.4
Q68D20	PMS2CL	Protein PMS2CL	APETDDSFSDVDCHSNQEDTGCK	TRUE	(C165,H166,C174)	_APETDDSFSDVDC[Carbamidomethyl (C)]H[Phospho(STYH)]SNQEDTGC[Carbamidomethyl (C)]K_.3	_APETDDSFSDVDC[Carbamidomethyl (C)]H[Phospho(STYH)]SNQEDTGC[Carbamidomethyl (C)]K_	NA	2510.45	5800.29	5594.19	8625.05	8653.3
Q68D20	PMS2CL	Protein PMS2CL	HTTENKPHSPKTPEPR	FALSE	(S50,T53)	_HTTENKPHS[Phospho(STYH)]PKT[Phospho(STYH)]PEPR_.4	_HTTENKPHS[Phospho(STYH)]PKT[Phospho(STYH)]PEPR_	25304	35641.4	11461.1	15045.3	27610.1	27850.8
Q68D20	PMS2CL	Protein PMS2CL	HTTENKPHSPKTPEPR	FALSE	(S50,T53)	_HTTENKPHS[Phospho(STYH)]PKT[Phospho(STYH)]PEPR_.3	_HTTENKPHS[Phospho(STYH)]PKT[Phospho(STYH)]PEPR_	4602.09	6523.83	3341.15	2642.48	5072.41	5935.57
Q68D20	PMS2CL	Protein PMS2CL	HTTENKPHSPKTPEPR	FALSE	(T53)	_HTTENKPHSPKT[Phospho(STYH)]PEPR_.4	_HTTENKPHSPKT[Phospho(STYH)]PEPR_	3211.58	604.311	NA	6052.32	4170.43	4347.89
Q68D20	PMS2CL	Protein PMS2CL	GSQEHVDSQEKAPETDDSFSDVDCHSNQEDTGCK	TRUE	(S149,C165,C174)	_GSQEHVDS[Phospho(STYH)]QEKAPETDDSFSDVDC[Carbamidomethyl (C)]HSNQEDTGC[Carbamidomethyl (C)]K_.4	_GSQEHVDS[Phospho(STYH)]QEKAPETDDSFSDVDC[Carbamidomethyl (C)]HSNQEDTGC[Carbamidomethyl (C)]K_	5717.35	2982.58	1773.93	5746.72	5130.82	4180.43
Q68D20	PMS2CL	Protein PMS2CL	RSPLGQK	FALSE	(S59)	_RS[Phospho(STYH)]PLGQK_.2	_RS[Phospho(STYH)]PLGQK_	8474.44	1112.17	5543.92	2261.28	1781.66	1564.09
Q68D85	NCR3LG1	Natural cytotoxicity triggering receptor 3 ligand 1	HWNSFDTQTLK	TRUE	(S307)	_HWNS[Phospho(STYH)]FDTQTLK_.2	_HWNS[Phospho(STYH)]FDTQTLK_	18239.7	22026.3	13854.2	16827.4	17093.6	16367.3
Q68D85	NCR3LG1	Natural cytotoxicity triggering receptor 3 ligand 1	HASLHTPLR	TRUE	(S234)	_HAS[Phospho(STYH)]LHTPLR_.2	_HAS[Phospho(STYH)]LHTPLR_	6838.84	NA	NA	NA	NA	NA
Q68D86	CCDC102B	Coiled-coil domain-containing protein 102B	GDMVAPASPPR	TRUE	(S34)	_GDMVAPAS[Phospho(STYH)]PPR_.2	_GDMVAPAS[Phospho(STYH)]PPR_	NA	1545.43	NA	45594	55250.6	51237.7
Q68DC2	ANKS6	Ankyrin repeat and SAM domain-containing protein 6	STSPTLTPSPSPK	TRUE	(S734)	_STS[Phospho(STYH)]PTLTPSPSPK_.2	_STS[Phospho(STYH)]PTLTPSPSPK_	177258	154550	164117	236614	230623	229832
Q68DC2	ANKS6	Ankyrin repeat and SAM domain-containing protein 6	SGGSIDNVLSQIAAQR	TRUE	(S660)	_SGGS[Phospho(STYH)]IDNVLSQIAAQR_.2	_SGGS[Phospho(STYH)]IDNVLSQIAAQR_	6219.98	3578.27	5039.07	15119.9	18041.2	16570.3
Q68DC2	ANKS6	Ankyrin repeat and SAM domain-containing protein 6	SGGSIDNVLSQIAAQR	TRUE	(S666)	_SGGSIDNVLS[Phospho(STYH)]QIAAQR_.2	_SGGSIDNVLS[Phospho(STYH)]QIAAQR_	NA	1908.27	1837.67	6140.51	NA	NA
Q68DC2	ANKS6	Ankyrin repeat and SAM domain-containing protein 6	LPSDKLK	TRUE	(S551)	_LPS[Phospho(STYH)]DKLK_.2	_LPS[Phospho(STYH)]DKLK_	14484.7	10388.3	10890.3	12893.7	17591	17937.9
Q68DK2	ZFYVE26	Zinc finger FYVE domain-containing protein 26	SPSAEFSPAAPPGISSIHSPSLR	TRUE	(S1762)	_S[Phospho(STYH)]PSAEFSPAAPPGISSIHSPSLR_.3	_S[Phospho(STYH)]PSAEFSPAAPPGISSIHSPSLR_	222955	216414	156265	270881	216676	257694
Q68DK2	ZFYVE26	Zinc finger FYVE domain-containing protein 26	SPSAEFSPAAPPGISSIHSPSLR	TRUE	(S1768)	_SPSAEFS[Phospho(STYH)]PAAPPGISSIHSPSLR_.4	_SPSAEFS[Phospho(STYH)]PAAPPGISSIHSPSLR_	11452.3	15591.6	16123.2	18548.7	12087.2	12122.5
Q68DK2	ZFYVE26	Zinc finger FYVE domain-containing protein 26	SPSGLRSPSESPQHIAHPER	TRUE	(S609)	_S[Phospho(STYH)]PSGLRSPSESPQHIAHPER_.4	_S[Phospho(STYH)]PSGLRSPSESPQHIAHPER_	18614.2	27650.8	13499	40653.9	27016.2	27617
Q68DK2	ZFYVE26	Zinc finger FYVE domain-containing protein 26	SPSGLRSPSESPQHIAHPER	TRUE	(S615,S619)	_SPSGLRS[Phospho(STYH)]PSES[Phospho(STYH)]PQHIAHPER_.3	_SPSGLRS[Phospho(STYH)]PSES[Phospho(STYH)]PQHIAHPER_	16699	20427.6	6872.93	16783.8	15128.3	14088.3
Q68DK2	ZFYVE26	Zinc finger FYVE domain-containing protein 26	SPSGLRSPSESPQHIAHPER	TRUE	(S619)	_SPSGLRSPSES[Phospho(STYH)]PQHIAHPER_.3	_SPSGLRSPSES[Phospho(STYH)]PQHIAHPER_	24144	5479.73	NA	7028.92	4562.71	5969.65
Q68DK2	ZFYVE26	Zinc finger FYVE domain-containing protein 26	SDSVIHLQEIVHQAADPETLPR	TRUE	(S1742)	_SDS[Phospho(STYH)]VIHLQEIVHQAADPETLPR_.3	_SDS[Phospho(STYH)]VIHLQEIVHQAADPETLPR_	66557.1	91602.1	21516.3	22331	75984.7	61986.6
Q68DK2	ZFYVE26	Zinc finger FYVE domain-containing protein 26	VSPDHLDPER	TRUE	(S297)	_VS[Phospho(STYH)]PDHLDPER_.2	_VS[Phospho(STYH)]PDHLDPER_	91513.5	111219	71260.8	50007.4	55634	54462.5
Q68DK2	ZFYVE26	Zinc finger FYVE domain-containing protein 26	ATASGKVSPDHLDPER	TRUE	(S297)	_ATASGKVS[Phospho(STYH)]PDHLDPER_.3	_ATASGKVS[Phospho(STYH)]PDHLDPER_	17834.3	24728.6	13576.9	22376.4	21807.6	21830.7
Q68DK2	ZFYVE26	Zinc finger FYVE domain-containing protein 26	SPSESPQHIAHPER	TRUE	(S615)	_S[Phospho(STYH)]PSESPQHIAHPER_.3	_S[Phospho(STYH)]PSESPQHIAHPER_	14075.6	16604.2	8439.97	8702.13	9673.69	8657.57
Q68DK2	ZFYVE26	Zinc finger FYVE domain-containing protein 26	TPPLSSLVEQAAQK	TRUE	(T1105)	_T[Phospho(STYH)]PPLSSLVEQAAQK_.2	_T[Phospho(STYH)]PPLSSLVEQAAQK_	32613.3	38891.9	27289.3	20914.3	22270.7	19417.9
Q68DK2	ZFYVE26	Zinc finger FYVE domain-containing protein 26	LGTLAQLHASHCLDDLPLSTPSSPR	TRUE	(C1264,S1271)	_LGTLAQLHASHC[Carbamidomethyl (C)]LDDLPLS[Phospho(STYH)]TPSSPR_.3	_LGTLAQLHASHC[Carbamidomethyl (C)]LDDLPLS[Phospho(STYH)]TPSSPR_	10584.9	13275.2	3678.47	6898.07	4579.85	NA
Q68DK2	ZFYVE26	Zinc finger FYVE domain-containing protein 26	SESPPYSFVVR	TRUE	(S1893)	_SES[Phospho(STYH)]PPYSFVVR_.2	_SES[Phospho(STYH)]PPYSFVVR_	8629.58	14077.1	8720.86	10055.9	6544.6	8273.11
Q68DK2	ZFYVE26	Zinc finger FYVE domain-containing protein 26	RESWTPR	TRUE	(S144)	_RES[Phospho(STYH)]WTPR_.2	_RES[Phospho(STYH)]WTPR_	NA	3943.97	727.788	NA	2524.7	NA
Q68DK7	MSL1	Male-specific lethal 1 homolog	HSPIKEEPCGSLSETVCK	TRUE	(S362,C369,C377)	_HS[Phospho(STYH)]PIKEEPC[Carbamidomethyl (C)]GSLSETVC[Carbamidomethyl (C)]K_.3	_HS[Phospho(STYH)]PIKEEPC[Carbamidomethyl (C)]GSLSETVC[Carbamidomethyl (C)]K_	352429	363056	204232	562857	424479	409714
Q68DK7	MSL1	Male-specific lethal 1 homolog	HSPIKEEPCGSLSETVCK	TRUE	(S362,C369,C377)	_HS[Phospho(STYH)]PIKEEPC[Carbamidomethyl (C)]GSLSETVC[Carbamidomethyl (C)]K_.2	_HS[Phospho(STYH)]PIKEEPC[Carbamidomethyl (C)]GSLSETVC[Carbamidomethyl (C)]K_	43163.3	63585.1	39213.8	67098.2	60785.8	75199.3
Q68DK7	MSL1	Male-specific lethal 1 homolog	HSPIKEEPCGSLSETVCK	TRUE	(C369,S371,C377)	_HSPIKEEPC[Carbamidomethyl (C)]GS[Phospho(STYH)]LSETVC[Carbamidomethyl (C)]K_.4	_HSPIKEEPC[Carbamidomethyl (C)]GS[Phospho(STYH)]LSETVC[Carbamidomethyl (C)]K_	10855.9	NA	11472.8	12999	7651.59	8333.27
Q68DK7	MSL1	Male-specific lethal 1 homolog	HSPIKEEPCGSLSETVCK	TRUE	(C369,S373,C377)	_HSPIKEEPC[Carbamidomethyl (C)]GSLS[Phospho(STYH)]ETVC[Carbamidomethyl (C)]K_.3	_HSPIKEEPC[Carbamidomethyl (C)]GSLS[Phospho(STYH)]ETVC[Carbamidomethyl (C)]K_	NA	NA	4878.2	NA	NA	NA
Q68DK7	MSL1	Male-specific lethal 1 homolog	HSPIKEEPCGSLSETVCK	TRUE	(C369,S373,C377)	_HSPIKEEPC[Carbamidomethyl (C)]GSLS[Phospho(STYH)]ETVC[Carbamidomethyl (C)]K_.4	_HSPIKEEPC[Carbamidomethyl (C)]GSLS[Phospho(STYH)]ETVC[Carbamidomethyl (C)]K_	NA	NA	11048.2	9438.64	5869.02	NA
Q68DK7	MSL1	Male-specific lethal 1 homolog	WHQPPPSPLPLR	TRUE	(S442)	_WHQPPPS[Phospho(STYH)]PLPLR_.2	_WHQPPPS[Phospho(STYH)]PLPLR_	402181	393567	431011	498402	608544	596645
Q68DK7	MSL1	Male-specific lethal 1 homolog	WHQPPPSPLPLR	TRUE	(S442)	_WHQPPPS[Phospho(STYH)]PLPLR_.3	_WHQPPPS[Phospho(STYH)]PLPLR_	217981	201513	227441	246822	282804	290330
Q68DK7	MSL1	Male-specific lethal 1 homolog	SPLGGGGGSGASSQAACLK	TRUE	(S205,C221)	_S[Phospho(STYH)]PLGGGGGSGASSQAAC[Carbamidomethyl (C)]LK_.2	_S[Phospho(STYH)]PLGGGGGSGASSQAAC[Carbamidomethyl (C)]LK_	133470	109982	114601	180213	148393	167466
Q68DK7	MSL1	Male-specific lethal 1 homolog	KSPLGGGGGSGASSQAACLK	TRUE	(S205,C221)	_KS[Phospho(STYH)]PLGGGGGSGASSQAAC[Carbamidomethyl (C)]LK_.3	_KS[Phospho(STYH)]PLGGGGGSGASSQAAC[Carbamidomethyl (C)]LK_	33751.9	41733.8	36201.9	67101.9	52879.4	52367.4
Q68DK7	MSL1	Male-specific lethal 1 homolog	KSPLGGGGGSGASSQAACLK	TRUE	(S205,C221)	_KS[Phospho(STYH)]PLGGGGGSGASSQAAC[Carbamidomethyl (C)]LK_.2	_KS[Phospho(STYH)]PLGGGGGSGASSQAAC[Carbamidomethyl (C)]LK_	24622.2	24128	21628.3	37994.7	35504.2	40197.6
Q68DK7	MSL1	Male-specific lethal 1 homolog	QAGIGGEPAAAGAGCSPRPK	TRUE	(C125,S126)	_QAGIGGEPAAAGAGC[Carbamidomethyl (C)]S[Phospho(STYH)]PRPK_.3	_QAGIGGEPAAAGAGC[Carbamidomethyl (C)]S[Phospho(STYH)]PRPK_	48278.2	51466.3	54877.4	67009.1	55460	54864.1
Q68DK7	MSL1	Male-specific lethal 1 homolog	QAGIGGEPAAAGAGCSPRPK	TRUE	(C125,S126)	_QAGIGGEPAAAGAGC[Carbamidomethyl (C)]S[Phospho(STYH)]PRPK_.2	_QAGIGGEPAAAGAGC[Carbamidomethyl (C)]S[Phospho(STYH)]PRPK_	27561.6	31243.3	29558.4	34885.2	29982.8	34929.1
Q68DK7	MSL1	Male-specific lethal 1 homolog	QAGIGGEPAAAGAGCSPR	TRUE	(C125,S126)	_QAGIGGEPAAAGAGC[Carbamidomethyl (C)]S[Phospho(STYH)]PR_.2	_QAGIGGEPAAAGAGC[Carbamidomethyl (C)]S[Phospho(STYH)]PR_	49819.2	44131.7	46350.8	31130.3	32434.2	34146.8
Q68DK7	MSL1	Male-specific lethal 1 homolog	SSVDTPPR	TRUE	(T396)	_SSVDT[Phospho(STYH)]PPR_.2	_SSVDT[Phospho(STYH)]PPR_	29129.3	21445.4	31507.9	64332.5	29132.5	28246
Q68DK7	MSL1	Male-specific lethal 1 homolog	ESSPKKEETVAR	TRUE	(S450)	_ESS[Phospho(STYH)]PKKEETVAR_.3	_ESS[Phospho(STYH)]PKKEETVAR_	12368.2	9627.19	13393.1	29396.5	17040.3	14665.5
Q68DK7	MSL1	Male-specific lethal 1 homolog	ESSPKKEETVAR	TRUE	(S450)	_ESS[Phospho(STYH)]PKKEETVAR_.2	_ESS[Phospho(STYH)]PKKEETVAR_	9269.43	5284.72	9067.88	15067.9	8258.43	7385.21
Q68DK7	MSL1	Male-specific lethal 1 homolog	SQETPEKPR	TRUE	(T386)	_SQET[Phospho(STYH)]PEKPR_.2	_SQET[Phospho(STYH)]PEKPR_	9812.37	9254.11	6888.38	16033	4954.35	1916.01
Q68DK7	MSL1	Male-specific lethal 1 homolog	RKSPFGSTER	TRUE	(S333)	_RKS[Phospho(STYH)]PFGSTER_.3	_RKS[Phospho(STYH)]PFGSTER_	5630.98	8850.11	3922.19	4304.6	7353.79	6667.89
Q68DK7	MSL1	Male-specific lethal 1 homolog	LFQGYETEEREETELSEK	TRUE	(T288)	_LFQGYET[Phospho(STYH)]EEREETELSEK_.3	_LFQGYET[Phospho(STYH)]EEREETELSEK_	NA	8703.03	7233.91	NA	NA	7330.49
Q68DQ2	CRYBG3	Very large A-kinase anchor protein	KVPCSPDFQR	TRUE	(C394,S395)	_KVPC[Carbamidomethyl (C)]S[Phospho(STYH)]PDFQR_.2	_KVPC[Carbamidomethyl (C)]S[Phospho(STYH)]PDFQR_	199581	203026	209031	431534	481062	459918
Q68DQ2	CRYBG3	Very large A-kinase anchor protein	KVPCSPDFQR	TRUE	(C394,S395)	_KVPC[Carbamidomethyl (C)]S[Phospho(STYH)]PDFQR_.3	_KVPC[Carbamidomethyl (C)]S[Phospho(STYH)]PDFQR_	2173.45	1117.6	1305.47	5323.99	4828.64	6101.99
Q68DQ2	CRYBG3	Very large A-kinase anchor protein	EKPCVSPTVGEK	TRUE	(C1278,S1280)	_EKPC[Carbamidomethyl (C)]VS[Phospho(STYH)]PTVGEK_.2	_EKPC[Carbamidomethyl (C)]VS[Phospho(STYH)]PTVGEK_	222072	221850	202150	114796	123289	128074
Q68DQ2	CRYBG3	Very large A-kinase anchor protein	EKPCVSPTVGEK	TRUE	(C1278,T1282)	_EKPC[Carbamidomethyl (C)]VSPT[Phospho(STYH)]VGEK_.2	_EKPC[Carbamidomethyl (C)]VSPT[Phospho(STYH)]VGEK_	NA	NA	158901	91666.8	96640.3	97134.8
Q68DQ2	CRYBG3	Very large A-kinase anchor protein	EKPCVSPTVGEK	TRUE	(C1278,S1280)	_EKPC[Carbamidomethyl (C)]VS[Phospho(STYH)]PTVGEK_.3	_EKPC[Carbamidomethyl (C)]VS[Phospho(STYH)]PTVGEK_	21061.7	24217.8	26805.1	14243.5	12259.5	13225.9
Q68DQ2	CRYBG3	Very large A-kinase anchor protein	YEDKPEPEVDALGSPPALLK	TRUE	(S931)	_YEDKPEPEVDALGS[Phospho(STYH)]PPALLK_.3	_YEDKPEPEVDALGS[Phospho(STYH)]PPALLK_	165481	157737	189172	146864	135738	147449
Q68DQ2	CRYBG3	Very large A-kinase anchor protein	YEDKPEPEVDALGSPPALLK	TRUE	(S931)	_YEDKPEPEVDALGS[Phospho(STYH)]PPALLK_.2	_YEDKPEPEVDALGS[Phospho(STYH)]PPALLK_	68688.6	51177.2	60142.9	55486	61177.4	57348.4
Q68DQ2	CRYBG3	Very large A-kinase anchor protein	EIFSGSLR	TRUE	(S177)	_EIFSGS[Phospho(STYH)]LR_.2	_EIFSGS[Phospho(STYH)]LR_	63222.1	107885	134241	NA	52289.7	55143
Q68DQ2	CRYBG3	Very large A-kinase anchor protein	NRSSPSSVTNSSYDGESDSQHHLSCEPVSQTNR	TRUE	(C368)	_NRSSPSSVTNSSYDGESDSQHHLSC[Carbamidomethyl (C)]EPVSQTNR_.4	_NRSSPSSVTNSSYDGESDSQHHLSC[Carbamidomethyl (C)]EPVSQTNR_	7056.91	4052.42	4068.86	14892.7	6689.01	5981.98
Q68DQ2	CRYBG3	Very large A-kinase anchor protein	GYESPTLSK	TRUE	(S1934)	_GYES[Phospho(STYH)]PTLSK_.2	_GYES[Phospho(STYH)]PTLSK_	44308.2	36585	51223.1	70535.8	62715.2	59499.3
Q68DQ2	CRYBG3	Very large A-kinase anchor protein	DKEEEEEERPGTSPPPAPGR	TRUE	(S39)	_DKEEEEEERPGTS[Phospho(STYH)]PPPAPGR_.3	_DKEEEEEERPGTS[Phospho(STYH)]PPPAPGR_	30463.2	25172.8	NA	27395	25196	25492.9
Q68DQ2	CRYBG3	Very large A-kinase anchor protein	DKEEEEEERPGTSPPPAPGR	TRUE	(T38)	_DKEEEEEERPGT[Phospho(STYH)]SPPPAPGR_.3	_DKEEEEEERPGT[Phospho(STYH)]SPPPAPGR_	23264	NA	23029.3	19603.9	NA	20236.8
Q68DQ2	CRYBG3	Very large A-kinase anchor protein	ASDTCLDVIGGRDTPGAK	TRUE	(C2893,T2902)	_ASDTC[Carbamidomethyl (C)]LDVIGGRDT[Phospho(STYH)]PGAK_.3	_ASDTC[Carbamidomethyl (C)]LDVIGGRDT[Phospho(STYH)]PGAK_	27360.3	21712.5	35574	33961.6	39091.3	29837.5
Q68DQ2	CRYBG3	Very large A-kinase anchor protein	ASDTCLDVIGGRDTPGAK	TRUE	(C2893,T2902)	_ASDTC[Carbamidomethyl (C)]LDVIGGRDT[Phospho(STYH)]PGAK_.2	_ASDTC[Carbamidomethyl (C)]LDVIGGRDT[Phospho(STYH)]PGAK_	6804.19	6588.79	6047.16	6659.71	11954.4	10648.7
Q68DQ2	CRYBG3	Very large A-kinase anchor protein	RGSAPWHSFSR	TRUE	(S9)	_RGS[Phospho(STYH)]APWHSFSR_.3	_RGS[Phospho(STYH)]APWHSFSR_	24159.1	43980.8	9561.08	36079.6	57686.8	59085.4
Q68DQ2	CRYBG3	Very large A-kinase anchor protein	NAWGSIER	TRUE	(S340)	_NAWGS[Phospho(STYH)]IER_.2	_NAWGS[Phospho(STYH)]IER_	36534.8	54429.4	41663.9	10438	33998.6	32306.5
Q68DQ2	CRYBG3	Very large A-kinase anchor protein	SDGSDTTEQESTNLPSPNK	TRUE	(S457)	_SDGSDTTEQESTNLPS[Phospho(STYH)]PNK_.2	_SDGSDTTEQESTNLPS[Phospho(STYH)]PNK_	43105.1	36032.7	45203.5	28332.8	26065.4	29999
Q68DQ2	CRYBG3	Very large A-kinase anchor protein	MGEVYQMDAESCIEKTEGSAVILGMEK	TRUE	(M1594,C1605)	_M[Oxidation (M)]GEVYQMDAESC[Carbamidomethyl (C)]IEKTEGSAVILGMEK_.4	_M[Oxidation (M)]GEVYQMDAESC[Carbamidomethyl (C)]IEKTEGSAVILGMEK_	1984.94	4278.61	3770.09	4994.41	5067.27	4028.16
Q68DQ2	CRYBG3	Very large A-kinase anchor protein	MGEVYQMDAESCIEKTEGSAVILGMEK	TRUE	(M1600,C1605)	_MGEVYQM[Oxidation (M)]DAESC[Carbamidomethyl (C)]IEKTEGSAVILGMEK_.4	_MGEVYQM[Oxidation (M)]DAESC[Carbamidomethyl (C)]IEKTEGSAVILGMEK_	1326.71	2972.97	1894.86	2846.09	4610.08	2996.66
Q68DQ2	CRYBG3	Very large A-kinase anchor protein	TPQEYAEGSVEETKEEPTEIK	TRUE	(T1895)	_T[Phospho(STYH)]PQEYAEGSVEETKEEPTEIK_.3	_T[Phospho(STYH)]PQEYAEGSVEETKEEPTEIK_	3785.4	10156.8	2050.75	5650.09	10233.8	6511.24
Q68DQ2	CRYBG3	Very large A-kinase anchor protein	GSAPWHSFSR	TRUE	(S9)	_GS[Phospho(STYH)]APWHSFSR_.2	_GS[Phospho(STYH)]APWHSFSR_	9633.7	8978.09	NA	14266.9	20241.7	20987.6
Q68DQ2	CRYBG3	Very large A-kinase anchor protein	TEVMPLALEVVNTYQKNAK	TRUE	(T1765)	_TEVMPLALEVVNT[Phospho(STYH)]YQKNAK_.3	_TEVMPLALEVVNT[Phospho(STYH)]YQKNAK_	NA	NA	8713.98	363.334	NA	NA
Q68DQ2	CRYBG3	Very large A-kinase anchor protein	TEMTPVTVDMENIYQTHAEGDIGK	TRUE		_TEMTPVTVDMENIYQTHAEGDIGK_.3	_TEMTPVTVDMENIYQTHAEGDIGK_	3771.13	1308.16	1417.65	NA	4647.46	NA
Q68DQ2	CRYBG3	Very large A-kinase anchor protein	AYDLSSSTSDTK	TRUE	(T108)	_AYDLSSSTSDT[Phospho(STYH)]K_.2	_AYDLSSSTSDT[Phospho(STYH)]K_	NA	NA	NA	NA	4554.41	5505.19
Q68E01	INTS3	Integrator complex subunit 3	FPEFCSSPSPPVEVK	TRUE	(C498,S502)	_FPEFC[Carbamidomethyl (C)]SSPS[Phospho(STYH)]PPVEVK_.2	_FPEFC[Carbamidomethyl (C)]SSPS[Phospho(STYH)]PPVEVK_	144975	136332	168402	244338	236629	216322
Q68E01	INTS3	Integrator complex subunit 3	EKFPEFCSSPSPPVEVK	TRUE	(C498,S502)	_EKFPEFC[Carbamidomethyl (C)]SSPS[Phospho(STYH)]PPVEVK_.3	_EKFPEFC[Carbamidomethyl (C)]SSPS[Phospho(STYH)]PPVEVK_	139683	139982	171512	254975	233066	244633
Q68E01	INTS3	Integrator complex subunit 3	AALSSPR	TRUE	(S995)	_AALSS[Phospho(STYH)]PR_.2	_AALSS[Phospho(STYH)]PR_	NA	10760.5	23530	7005.17	9011.38	6481.49
Q68EA5	ZNF57	Zinc finger protein 57	TVFTHLSSLKR	TRUE	(S154)	_TVFTHLSS[Phospho(STYH)]LKR_.3	_TVFTHLSS[Phospho(STYH)]LKR_	NA	6497.05	NA	NA	779.913	NA
Q68EM7	ARHGAP17	Rho GTPase-activating protein 17	SPSPPTQHTGQPPGQPSAPSQLSAPR	TRUE	(S674)	_S[Phospho(STYH)]PSPPTQHTGQPPGQPSAPSQLSAPR_.3	_S[Phospho(STYH)]PSPPTQHTGQPPGQPSAPSQLSAPR_	3.07328e+06	3.24149e+06	2661524	4.85494e+06	3323863	3.33015e+06
Q68EM7	ARHGAP17	Rho GTPase-activating protein 17	SPSPPTQHTGQPPGQPSAPSQLSAPR	TRUE	(S690)	_SPSPPTQHTGQPPGQPS[Phospho(STYH)]APSQLSAPR_.2	_SPSPPTQHTGQPPGQPS[Phospho(STYH)]APSQLSAPR_	288565	266350	191297	NA	296837	296359
Q68EM7	ARHGAP17	Rho GTPase-activating protein 17	SPSPPTQHTGQPPGQPSAPSQLSAPR	TRUE	(T682)	_SPSPPTQHT[Phospho(STYH)]GQPPGQPSAPSQLSAPR_.2	_SPSPPTQHT[Phospho(STYH)]GQPPGQPSAPSQLSAPR_	179706	NA	NA	278808	211018	226158
Q68EM7	ARHGAP17	Rho GTPase-activating protein 17	SPSPPTQHTGQPPGQPSAPSQLSAPR	TRUE	(S674)	_S[Phospho(STYH)]PSPPTQHTGQPPGQPSAPSQLSAPR_.4	_S[Phospho(STYH)]PSPPTQHTGQPPGQPSAPSQLSAPR_	NA	26559.2	24526.3	52387.2	26878.8	31873.3
Q68EM7	ARHGAP17	Rho GTPase-activating protein 17	AESSSGGGTVPSSAGILEQGPSPGDGSPPKPK	TRUE	(S575)	_AESSSGGGTVPSSAGILEQGPSPGDGS[Phospho(STYH)]PPKPK_.3	_AESSSGGGTVPSSAGILEQGPSPGDGS[Phospho(STYH)]PPKPK_	134738	113480	181560	152642	129496	125710
Q68EM7	ARHGAP17	Rho GTPase-activating protein 17	AESSSGGGTVPSSAGILEQGPSPGDGSPPKPK	TRUE	(S575)	_AESSSGGGTVPSSAGILEQGPSPGDGS[Phospho(STYH)]PPKPK_.4	_AESSSGGGTVPSSAGILEQGPSPGDGS[Phospho(STYH)]PPKPK_	9480.28	9784.25	16029.8	11877.8	10127.3	9876.31
Q68EM7	ARHGAP17	Rho GTPase-activating protein 17	NNSQIASGQNQPQAAAGSHQLSMGQPHNAAGPSPHTLR	TRUE	(S625)	_NNSQIASGQNQPQAAAGSHQLSMGQPHNAAGPS[Phospho(STYH)]PHTLR_.4	_NNSQIASGQNQPQAAAGSHQLSMGQPHNAAGPS[Phospho(STYH)]PHTLR_	33150.4	32522.2	29701.8	42371.6	34607.8	32878.1
Q68EM7	ARHGAP17	Rho GTPase-activating protein 17	NNSQIASGQNQPQAAAGSHQLSMGQPHNAAGPSPHTLR	TRUE	(S625)	_NNSQIASGQNQPQAAAGSHQLSMGQPHNAAGPS[Phospho(STYH)]PHTLR_.5	_NNSQIASGQNQPQAAAGSHQLSMGQPHNAAGPS[Phospho(STYH)]PHTLR_	7135.37	10362.1	6321.36	10566.2	10040.8	10911.1
Q68EM7	ARHGAP17	Rho GTPase-activating protein 17	PGNPPPGHPGGQSSSGTSQHPPSLSPKPPTR	TRUE	(H650)	_PGNPPPGH[Phospho(STYH)]PGGQSSSGTSQHPPSLSPKPPTR_.4	_PGNPPPGH[Phospho(STYH)]PGGQSSSGTSQHPPSLSPKPPTR_	NA	NA	NA	NA	NA	11171.6
Q68EM7	ARHGAP17	Rho GTPase-activating protein 17	RPASMAVMEGDLVK	TRUE	(S484)	_RPAS[Phospho(STYH)]MAVMEGDLVK_.2	_RPAS[Phospho(STYH)]MAVMEGDLVK_	2978.18	6632.74	5625.67	3138.97	6253.94	5600.83
Q68EM7	ARHGAP17	Rho GTPase-activating protein 17	SSGTNFQGLPSK	TRUE	(S162)	_SS[Phospho(STYH)]GTNFQGLPSK_.2	_SS[Phospho(STYH)]GTNFQGLPSK_	75062	81926.3	66664	438751	673492	682437
Q68EM7	ARHGAP17	Rho GTPase-activating protein 17	SSGTNFQGLPSK	TRUE	(S162)	_SS[Phospho(STYH)]GTNFQGLPSK_.1	_SS[Phospho(STYH)]GTNFQGLPSK_	NA	NA	NA	31061.2	44627.1	32395.9
Q68EM7	ARHGAP17	Rho GTPase-activating protein 17	SSGTNFQGLPSK	TRUE	(T164)	_SSGT[Phospho(STYH)]NFQGLPSK_.1	_SSGT[Phospho(STYH)]NFQGLPSK_	NA	16724.4	NA	28047.6	37485.4	27470.8
Q68EM7	ARHGAP17	Rho GTPase-activating protein 17	KRPASMAVMEGDLVK	TRUE	(S484)	_KRPAS[Phospho(STYH)]MAVMEGDLVK_.3	_KRPAS[Phospho(STYH)]MAVMEGDLVK_	4694.18	16517.4	2716.61	NA	11708.4	12547.4
Q68EM7	ARHGAP17	Rho GTPase-activating protein 17	RYSSSLSPIQAPNHPPPQPPTQATPLMHTK	TRUE	(Y701)	_RY[Phospho(STYH)]SSSLSPIQAPNHPPPQPPTQATPLMHTK_.4	_RY[Phospho(STYH)]SSSLSPIQAPNHPPPQPPTQATPLMHTK_	1853.36	1784.66	NA	NA	NA	NA
Q68EM7	ARHGAP17	Rho GTPase-activating protein 17	WAEKPAFGTPLEEHLK	TRUE	(T252)	_WAEKPAFGT[Phospho(STYH)]PLEEHLK_.3	_WAEKPAFGT[Phospho(STYH)]PLEEHLK_	3676.49	9745.32	NA	NA	NA	NA
Q69YH5	CDCA2	Cell division cycle-associated protein 2	VTFGEDLSPEVFDESLPANTPLR	TRUE	(S407)	_VTFGEDLSPEVFDES[Phospho(STYH)]LPANTPLR_.2	_VTFGEDLSPEVFDES[Phospho(STYH)]LPANTPLR_	NA	482348	622822	647415	587113	600063
Q69YH5	CDCA2	Cell division cycle-associated protein 2	VTFGEDLSPEVFDESLPANTPLR	TRUE	(S400)	_VTFGEDLS[Phospho(STYH)]PEVFDESLPANTPLR_.2	_VTFGEDLS[Phospho(STYH)]PEVFDESLPANTPLR_	225446	220273	266774	276949	NA	NA
Q69YH5	CDCA2	Cell division cycle-associated protein 2	VTFGEDLSPEVFDESLPANTPLR	TRUE	(S400)	_VTFGEDLS[Phospho(STYH)]PEVFDESLPANTPLR_.3	_VTFGEDLS[Phospho(STYH)]PEVFDESLPANTPLR_	117272	164122	235934	168143	109125	115021
Q69YH5	CDCA2	Cell division cycle-associated protein 2	TICTFDSSGFESMSPIKETVSSR	TRUE	(C925,S936)	_TIC[Carbamidomethyl (C)]TFDSSGFESMS[Phospho(STYH)]PIKETVSSR_.3	_TIC[Carbamidomethyl (C)]TFDSSGFESMS[Phospho(STYH)]PIKETVSSR_	32739.8	35254.5	33183.5	25409.8	25775.8	23298.8
Q69YH5	CDCA2	Cell division cycle-associated protein 2	TICTFDSSGFESMSPIKETVSSR	TRUE	(C925,S936)	_TIC[Carbamidomethyl (C)]TFDSSGFESMS[Phospho(STYH)]PIKETVSSR_.2	_TIC[Carbamidomethyl (C)]TFDSSGFESMS[Phospho(STYH)]PIKETVSSR_	27923	18880.7	16907.2	NA	NA	18946.5
Q69YH5	CDCA2	Cell division cycle-associated protein 2	AGTDSPVSCASVTEER	TRUE	(S710,C714)	_AGTDS[Phospho(STYH)]PVSC[Carbamidomethyl (C)]ASVTEER_.2	_AGTDS[Phospho(STYH)]PVSC[Carbamidomethyl (C)]ASVTEER_	81031.7	70067	83950.2	65771	66466.4	66760.4
Q69YH5	CDCA2	Cell division cycle-associated protein 2	LQCNRLMPNSQKDCHCLGDVLIENTK	TRUE	(C779,M783,C790,H791,C792)	_LQC[Carbamidomethyl (C)]NRLM[Oxidation (M)]PNSQKDC[Carbamidomethyl (C)]H[Phospho(STYH)]C[Carbamidomethyl (C)]LGDVLIENTK_.6	_LQC[Carbamidomethyl (C)]NRLM[Oxidation (M)]PNSQKDC[Carbamidomethyl (C)]H[Phospho(STYH)]C[Carbamidomethyl (C)]LGDVLIENTK_	95467.9	66791.7	88857.1	131454	116939	120935
Q69YH5	CDCA2	Cell division cycle-associated protein 2	TICTFDSSGFESMSPIK	TRUE	(C925,S936)	_TIC[Carbamidomethyl (C)]TFDSSGFESMS[Phospho(STYH)]PIK_.2	_TIC[Carbamidomethyl (C)]TFDSSGFESMS[Phospho(STYH)]PIK_	49467.8	48760.6	51052.3	24008.2	22359	25925.3
Q69YH5	CDCA2	Cell division cycle-associated protein 2	ISPDLNIK	TRUE	(S756)	_IS[Phospho(STYH)]PDLNIK_.2	_IS[Phospho(STYH)]PDLNIK_	85754.6	60860	94405.7	58648.7	55626.2	57787.6
Q69YH5	CDCA2	Cell division cycle-associated protein 2	ISPDLNIK	TRUE	(S756)	_IS[Phospho(STYH)]PDLNIK_.1	_IS[Phospho(STYH)]PDLNIK_	18570.8	11803.2	19354.4	13640.8	11740.3	12298.7
Q69YH5	CDCA2	Cell division cycle-associated protein 2	GSPETNHLIR	TRUE	(S98)	_GS[Phospho(STYH)]PETNHLIR_.2	_GS[Phospho(STYH)]PETNHLIR_	71277.7	76096	71929.9	45873.2	53150.1	62894.7
Q69YH5	CDCA2	Cell division cycle-associated protein 2	MCLESLQEHCNNLYDDDGTHPSLISNLPNCCKEK	TRUE	(M338,C339,C347,C367,C368)	_M[Oxidation (M)]C[Carbamidomethyl (C)]LESLQEHC[Carbamidomethyl (C)]NNLYDDDGTHPSLISNLPNC[Carbamidomethyl (C)]C[Carbamidomethyl (C)]KEK_.4	_M[Oxidation (M)]C[Carbamidomethyl (C)]LESLQEHC[Carbamidomethyl (C)]NNLYDDDGTHPSLISNLPNC[Carbamidomethyl (C)]C[Carbamidomethyl (C)]KEK_	6478.32	6172.19	6059.63	4668.34	36026.7	34711.3
Q69YH5	CDCA2	Cell division cycle-associated protein 2	VTFGEDLSPEVFDESLPANTPLRK	TRUE	(T412)	_VTFGEDLSPEVFDESLPANT[Phospho(STYH)]PLRK_.3	_VTFGEDLSPEVFDESLPANT[Phospho(STYH)]PLRK_	3079.48	3302.7	1736.75	1374.28	2831.85	3780.54
Q69YH5	CDCA2	Cell division cycle-associated protein 2	KSPLAQDSPSQGSPALYR	TRUE	(S120)	_KS[Phospho(STYH)]PLAQDSPSQGSPALYR_.3	_KS[Phospho(STYH)]PLAQDSPSQGSPALYR_	27565.4	14031.5	NA	NA	4239.03	4231.54
Q69YH5	CDCA2	Cell division cycle-associated protein 2	SFCISTLANTK	TRUE	(S977,C979)	_S[Phospho(STYH)]FC[Carbamidomethyl (C)]ISTLANTK_.2	_S[Phospho(STYH)]FC[Carbamidomethyl (C)]ISTLANTK_	6249.32	7042.46	10324.1	700.172	3673.76	3665.71
Q69YH5	CDCA2	Cell division cycle-associated protein 2	KPLLSPIPELPEVPEMTPSIPSIR	TRUE	(S591)	_KPLLS[Phospho(STYH)]PIPELPEVPEMTPSIPSIR_.3	_KPLLS[Phospho(STYH)]PIPELPEVPEMTPSIPSIR_	22554.8	10684.5	NA	11698.3	5759.59	16790.3
Q69YH5	CDCA2	Cell division cycle-associated protein 2	KPLLSPIPELPEVPEMTPSIPSIR	TRUE	(S591,M602)	_KPLLS[Phospho(STYH)]PIPELPEVPEM[Oxidation (M)]TPSIPSIR_.3	_KPLLS[Phospho(STYH)]PIPELPEVPEM[Oxidation (M)]TPSIPSIR_	10103.9	15491.4	9211.51	9312.82	9594.32	11524.4
Q69YH5	CDCA2	Cell division cycle-associated protein 2	EAEDEENFEAPAFLNMR	TRUE		_EAEDEENFEAPAFLNMR_.2	_EAEDEENFEAPAFLNMR_	22580.6	19338.7	NA	NA	19904.4	22041.1
Q69YN2	CWF19L1	CWF19-like protein 1	DAFITQAQEQQIELLEIPEHSDIK	TRUE		_DAFITQAQEQQIELLEIPEHSDIK_.3	_DAFITQAQEQQIELLEIPEHSDIK_	28611.1	NA	3181.41	NA	4060.82	5171.35
Q69YN4	VIRMA	Protein virilizer homolog	VISHDRDSPPPPPPPPPPPQPQPSLK	TRUE	(S138)	_VISHDRDS[Phospho(STYH)]PPPPPPPPPPPQPQPSLK_.4	_VISHDRDS[Phospho(STYH)]PPPPPPPPPPPQPQPSLK_	1.32785e+06	1.71193e+06	1.17723e+06	2.17572e+06	1.60347e+06	1758496
Q69YN4	VIRMA	Protein virilizer homolog	VISHDRDSPPPPPPPPPPPQPQPSLK	TRUE	(S138)	_VISHDRDS[Phospho(STYH)]PPPPPPPPPPPQPQPSLK_.3	_VISHDRDS[Phospho(STYH)]PPPPPPPPPPPQPQPSLK_	883698	1.00408e+06	653699	1.67501e+06	1.09581e+06	1.25613e+06
Q69YN4	VIRMA	Protein virilizer homolog	VISHDRDSPPPPPPPPPPPQPQPSLK	TRUE	(S138)	_VISHDRDS[Phospho(STYH)]PPPPPPPPPPPQPQPSLK_.2	_VISHDRDS[Phospho(STYH)]PPPPPPPPPPPQPQPSLK_	105078	105702	46879.6	164885	145292	153330
Q69YN4	VIRMA	Protein virilizer homolog	SFLSEPSSPGR	TRUE	(S1579)	_SFLSEPSS[Phospho(STYH)]PGR_.2	_SFLSEPSS[Phospho(STYH)]PGR_	3.03146e+06	3029661	2.93535e+06	2.56158e+06	2418051	2.42366e+06
Q69YN4	VIRMA	Protein virilizer homolog	SFLSEPSSPGR	TRUE	(S1578)	_SFLSEPS[Phospho(STYH)]SPGR_.1	_SFLSEPS[Phospho(STYH)]SPGR_	366585	335055	291490	229191	285721	304081
Q69YN4	VIRMA	Protein virilizer homolog	SFLSEPSSPGR	TRUE	(S1579)	_SFLSEPSS[Phospho(STYH)]PGR_.1	_SFLSEPSS[Phospho(STYH)]PGR_	333688	311586	270012	206620	265508	286381
Q69YN4	VIRMA	Protein virilizer homolog	TPPGPPPPDDDEDDPVPLPVSGDKEEDAPHR	TRUE	(T184)	_T[Phospho(STYH)]PPGPPPPDDDEDDPVPLPVSGDKEEDAPHR_.4	_T[Phospho(STYH)]PPGPPPPDDDEDDPVPLPVSGDKEEDAPHR_	1.00354e+06	916283	884221	604221	689092	669043
Q69YN4	VIRMA	Protein virilizer homolog	TPPGPPPPDDDEDDPVPLPVSGDKEEDAPHR	TRUE	(T184)	_T[Phospho(STYH)]PPGPPPPDDDEDDPVPLPVSGDKEEDAPHR_.3	_T[Phospho(STYH)]PPGPPPPDDDEDDPVPLPVSGDKEEDAPHR_	276217	290686	305384	202903	198168	200319
Q69YN4	VIRMA	Protein virilizer homolog	HADGEKEDQFNGSPPRPQPR	TRUE	(S173)	_HADGEKEDQFNGS[Phospho(STYH)]PPRPQPR_.4	_HADGEKEDQFNGS[Phospho(STYH)]PPRPQPR_	612549	719390	453977	949765	762601	778179
Q69YN4	VIRMA	Protein virilizer homolog	HADGEKEDQFNGSPPRPQPR	TRUE	(S173)	_HADGEKEDQFNGS[Phospho(STYH)]PPRPQPR_.3	_HADGEKEDQFNGS[Phospho(STYH)]PPRPQPR_	187054	277438	176758	301059	266225	277976
Q69YN4	VIRMA	Protein virilizer homolog	EDQFNGSPPRPQPR	TRUE	(S173)	_EDQFNGS[Phospho(STYH)]PPRPQPR_.2	_EDQFNGS[Phospho(STYH)]PPRPQPR_	241522	253011	217658	293168	264965	272694
Q69YN4	VIRMA	Protein virilizer homolog	EDQFNGSPPRPQPR	TRUE	(S173)	_EDQFNGS[Phospho(STYH)]PPRPQPR_.3	_EDQFNGS[Phospho(STYH)]PPRPQPR_	196668	200278	153431	214823	172175	183573
Q69YN4	VIRMA	Protein virilizer homolog	EDQFNGSPPRPQPR	TRUE	(S173)	_EDQFNGS[Phospho(STYH)]PPRPQPR_.4	_EDQFNGS[Phospho(STYH)]PPRPQPR_	9722.83	9874.44	9365.11	11121.4	9345.18	5788.95
Q69YN4	VIRMA	Protein virilizer homolog	TPPGPPPPDDDEDDPVPLPVSGDKEEDAPHREDYFEPISPDR	TRUE	(H213)	_TPPGPPPPDDDEDDPVPLPVSGDKEEDAPH[Phospho(STYH)]REDYFEPISPDR_.4	_TPPGPPPPDDDEDDPVPLPVSGDKEEDAPH[Phospho(STYH)]REDYFEPISPDR_	162051	NA	150353	173179	NA	169621
Q69YN4	VIRMA	Protein virilizer homolog	TPPGPPPPDDDEDDPVPLPVSGDKEEDAPHREDYFEPISPDR	TRUE	(S222)	_TPPGPPPPDDDEDDPVPLPVSGDKEEDAPHREDYFEPIS[Phospho(STYH)]PDR_.4	_TPPGPPPPDDDEDDPVPLPVSGDKEEDAPHREDYFEPIS[Phospho(STYH)]PDR_	NA	27175.2	15688.5	37272.1	31372.9	NA
Q69YN4	VIRMA	Protein virilizer homolog	TPPGPPPPDDDEDDPVPLPVSGDKEEDAPHREDYFEPISPDR	TRUE	(T184)	_T[Phospho(STYH)]PPGPPPPDDDEDDPVPLPVSGDKEEDAPHREDYFEPISPDR_.5	_T[Phospho(STYH)]PPGPPPPDDDEDDPVPLPVSGDKEEDAPHREDYFEPISPDR_	23395	40064.6	9547.2	7022.54	4594.79	5591.02
Q69YN4	VIRMA	Protein virilizer homolog	TPPGPPPPDDDEDDPVPLPVSGDK	TRUE	(T184)	_T[Phospho(STYH)]PPGPPPPDDDEDDPVPLPVSGDK_.3	_T[Phospho(STYH)]PPGPPPPDDDEDDPVPLPVSGDK_	117142	130952	161689	72397.6	63123.8	78613.7
Q69YN4	VIRMA	Protein virilizer homolog	GPLPPLRPLSSTGYRPSPR	TRUE	(S1766)	_GPLPPLRPLSSTGYRPS[Phospho(STYH)]PR_.3	_GPLPPLRPLSSTGYRPS[Phospho(STYH)]PR_	44499.3	30043.9	34770.6	31960.4	29280.9	27706
Q69YN4	VIRMA	Protein virilizer homolog	GPLPPLRPLSSTGYRPSPR	TRUE	(S1759)	_GPLPPLRPLS[Phospho(STYH)]STGYRPSPR_.3	_GPLPPLRPLS[Phospho(STYH)]STGYRPSPR_	15190.6	18786.7	24361.5	24363.8	31259.5	20700.5
Q69YN4	VIRMA	Protein virilizer homolog	EDYFEPISPDR	TRUE	(S222)	_EDYFEPIS[Phospho(STYH)]PDR_.2	_EDYFEPIS[Phospho(STYH)]PDR_	139659	114778	164808	71163.7	64828.7	59623.3
Q69YN4	VIRMA	Protein virilizer homolog	FFTPPASK	TRUE	(T1708)	_FFT[Phospho(STYH)]PPASK_.2	_FFT[Phospho(STYH)]PPASK_	82338.4	60771.7	82977.5	46280.1	40223.4	37402
Q69YN4	VIRMA	Protein virilizer homolog	EEDAPHREDYFEPISPDR	TRUE	(S222)	_EEDAPHREDYFEPIS[Phospho(STYH)]PDR_.3	_EEDAPHREDYFEPIS[Phospho(STYH)]PDR_	59680.8	60579.9	54835.5	44355.3	37347.4	34989.1
Q69YN4	VIRMA	Protein virilizer homolog	TSSLPNHSEPDHDTDAGLER	TRUE	(H588)	_TSSLPNHSEPDH[Phospho(STYH)]DTDAGLER_.3	_TSSLPNHSEPDH[Phospho(STYH)]DTDAGLER_	11069.7	NA	NA	NA	NA	NA
Q69YN4	VIRMA	Protein virilizer homolog	TSSLPNHSEPDHDTDAGLER	TRUE	(S584)	_TSSLPNHS[Phospho(STYH)]EPDHDTDAGLER_.3	_TSSLPNHS[Phospho(STYH)]EPDHDTDAGLER_	8209.51	13911.6	13110.2	11866.6	11650.8	13743.4
Q69YN4	VIRMA	Protein virilizer homolog	EESPENLFLELEK	TRUE	(S1448)	_EES[Phospho(STYH)]PENLFLELEK_.2	_EES[Phospho(STYH)]PENLFLELEK_	30466.8	42396.4	21115.6	15686.2	18406.8	19877.5
Q69YN4	VIRMA	Protein virilizer homolog	SFPTMAR	TRUE	(S652)	_S[Phospho(STYH)]FPTMAR_.2	_S[Phospho(STYH)]FPTMAR_	22014.7	15940.5	15403.3	10975	9668.08	8080.94
Q69YN4	VIRMA	Protein virilizer homolog	GSSWSAQNTPR	TRUE	(S1725)	_GS[Phospho(STYH)]SWSAQNTPR_.2	_GS[Phospho(STYH)]SWSAQNTPR_	7128.96	10381.1	7065.83	NA	NA	1914.45
Q69YQ0	SPECC1L	Cytospin-A	RSSTSSEPTPTVK	TRUE	(S832)	_RSS[Phospho(STYH)]TSSEPTPTVK_.2	_RSS[Phospho(STYH)]TSSEPTPTVK_	159901	140625	145050	90089.8	95597.2	99507.4
Q69YQ0	SPECC1L	Cytospin-A	KGSSGNASEVSVACLTER	TRUE	(S385,C395)	_KGSS[Phospho(STYH)]GNASEVSVAC[Carbamidomethyl (C)]LTER_.3	_KGSS[Phospho(STYH)]GNASEVSVAC[Carbamidomethyl (C)]LTER_	134441	146609	128044	162679	147192	143401
Q69YQ0	SPECC1L	Cytospin-A	KGSSGNASEVSVACLTER	TRUE	(S389,C395)	_KGSSGNAS[Phospho(STYH)]EVSVAC[Carbamidomethyl (C)]LTER_.3	_KGSSGNAS[Phospho(STYH)]EVSVAC[Carbamidomethyl (C)]LTER_	124581	135509	120143	NA	NA	NA
Q69YQ0	SPECC1L	Cytospin-A	KGSSGNASEVSVACLTER	TRUE	(S384,C395)	_KGS[Phospho(STYH)]SGNASEVSVAC[Carbamidomethyl (C)]LTER_.2	_KGS[Phospho(STYH)]SGNASEVSVAC[Carbamidomethyl (C)]LTER_	71738.3	85534.5	58664	91723.6	66847.2	76751.9
Q69YQ0	SPECC1L	Cytospin-A	KGSSGNASEVSVACLTER	TRUE	(S384,C395)	_KGS[Phospho(STYH)]SGNASEVSVAC[Carbamidomethyl (C)]LTER_.3	_KGS[Phospho(STYH)]SGNASEVSVAC[Carbamidomethyl (C)]LTER_	65110.9	81813.3	54983	78043.9	65436.1	62360.8
Q69YQ0	SPECC1L	Cytospin-A	HSISGPISTSKPLTALSDK	TRUE	(S887)	_HS[Phospho(STYH)]ISGPISTSKPLTALSDK_.3	_HS[Phospho(STYH)]ISGPISTSKPLTALSDK_	18104.2	46642.5	47778.9	NA	37299.7	35954.9
Q69YQ0	SPECC1L	Cytospin-A	TPLSPSPMK	TRUE	(S868)	_TPLS[Phospho(STYH)]PSPMK_.2	_TPLS[Phospho(STYH)]PSPMK_	70830.3	56402.3	68109.5	30277	34256.4	31372.8
Q69YQ0	SPECC1L	Cytospin-A	TPLSPSPMK	TRUE	(S870)	_TPLSPS[Phospho(STYH)]PMK_.2	_TPLSPS[Phospho(STYH)]PMK_	26052.4	19022.4	18882.2	7525.82	8649.61	8689.17
Q69YQ0	SPECC1L	Cytospin-A	TPPAAAVSPMQR	TRUE	(S881)	_TPPAAAVS[Phospho(STYH)]PMQR_.2	_TPPAAAVS[Phospho(STYH)]PMQR_	64631.5	57293.3	56600	30859.8	29616.2	29025.7
Q69YQ0	SPECC1L	Cytospin-A	AQLGINEDHSEGDEK	TRUE	(S220)	_AQLGINEDHS[Phospho(STYH)]EGDEK_.2	_AQLGINEDHS[Phospho(STYH)]EGDEK_	37465	40162.6	48478	18469.5	22012	24866.1
Q69YQ0	SPECC1L	Cytospin-A	AQLGINEDHSEGDEK	TRUE	(S220)	_AQLGINEDHS[Phospho(STYH)]EGDEK_.3	_AQLGINEDHS[Phospho(STYH)]EGDEK_	5679.44	2855.91	5611.48	2508.06	2637.02	562.75
Q69YQ0	SPECC1L	Cytospin-A	HSISGPISTSK	TRUE	(S887)	_HS[Phospho(STYH)]ISGPISTSK_.2	_HS[Phospho(STYH)]ISGPISTSK_	20646	37571	34280.8	NA	20558.8	26389.9
Q69YQ0	SPECC1L	Cytospin-A	ISTGTASSTKR	TRUE	(S107)	_ISTGTASS[Phospho(STYH)]TKR_.2	_ISTGTASS[Phospho(STYH)]TKR_	12138.5	11222	17221.2	NA	10091.8	NA
Q69YQ0	SPECC1L	Cytospin-A	ISTGTASSTKR	TRUE	(T108)	_ISTGTASST[Phospho(STYH)]KR_.2	_ISTGTASST[Phospho(STYH)]KR_	5286.97	NA	6378.81	NA	NA	NA
Q69YU3	ANKRD34A	Ankyrin repeat domain-containing protein 34A	RGSGTLLLDHISQTR	TRUE	(S409)	_RGS[Phospho(STYH)]GTLLLDHISQTR_.3	_RGS[Phospho(STYH)]GTLLLDHISQTR_	14130.5	19083.4	8035.55	14921.8	13796	15212.1
Q69YU3	ANKRD34A	Ankyrin repeat domain-containing protein 34A	RGSGTLLLDHISQTR	TRUE	(T411)	_RGSGT[Phospho(STYH)]LLLDHISQTR_.3	_RGSGT[Phospho(STYH)]LLLDHISQTR_	14130.2	19084	7880.89	14781.8	13795.2	15210.3
Q69YU3	ANKRD34A	Ankyrin repeat domain-containing protein 34A	APSLPAPPYAGAPGSPR	TRUE	(S461)	_APSLPAPPYAGAPGS[Phospho(STYH)]PR_.2	_APSLPAPPYAGAPGS[Phospho(STYH)]PR_	12280	10334.6	6737	9029.88	10294.2	10631.3
Q69YU3	ANKRD34A	Ankyrin repeat domain-containing protein 34A	RHSMQTEQIR	TRUE	(H472)	_RH[Phospho(STYH)]SMQTEQIR_.3	_RH[Phospho(STYH)]SMQTEQIR_	NA	4325.51	1360.61	NA	1291.15	681.614
Q69YU3	ANKRD34A	Ankyrin repeat domain-containing protein 34A	RHSMQTEQIR	TRUE	(S473)	_RHS[Phospho(STYH)]MQTEQIR_.3	_RHS[Phospho(STYH)]MQTEQIR_	1868.63	4533.36	1539.99	NA	1191.94	1220.59
Q69YU3	ANKRD34A	Ankyrin repeat domain-containing protein 34A	RNTAPEAQESGPPSGLR	TRUE	(T316)	_RNT[Phospho(STYH)]APEAQESGPPSGLR_.3	_RNT[Phospho(STYH)]APEAQESGPPSGLR_	598.233	1919.43	NA	NA	NA	NA
Q6AHZ1	ZNF518A	Zinc finger protein 518A	RFSGTAVYENPQR	TRUE	(S655)	_RFS[Phospho(STYH)]GTAVYENPQR_.2	_RFS[Phospho(STYH)]GTAVYENPQR_	8548.01	7657.88	10791.1	15547.1	15477.3	18155.7
Q6AHZ1	ZNF518A	Zinc finger protein 518A	RFSGTAVYENPQR	TRUE	(T657)	_RFSGT[Phospho(STYH)]AVYENPQR_.2	_RFSGT[Phospho(STYH)]AVYENPQR_	6726.05	5287.09	NA	13665.5	13650.3	15207.9
Q6AHZ1	ZNF518A	Zinc finger protein 518A	RFSGTAVYENPQR	TRUE	(S655)	_RFS[Phospho(STYH)]GTAVYENPQR_.3	_RFS[Phospho(STYH)]GTAVYENPQR_	4354.58	3111.96	3072.09	8880.3	7638.57	7602.44
Q6AHZ1	ZNF518A	Zinc finger protein 518A	FSGTAVYENPQR	TRUE	(S655)	_FS[Phospho(STYH)]GTAVYENPQR_.2	_FS[Phospho(STYH)]GTAVYENPQR_	10200.1	8233.67	11205.7	18592.9	15108.8	14806.9
Q6AI08	HEATR6	HEAT repeat-containing protein 6	APAGPSLEETSVSSPK	TRUE	(S635)	_APAGPS[Phospho(STYH)]LEETSVSSPK_.2	_APAGPS[Phospho(STYH)]LEETSVSSPK_	239951	177226	262722	214260	192315	214910
Q6AI08	HEATR6	HEAT repeat-containing protein 6	APAGPSLEETSVSSPK	TRUE	(S643)	_APAGPSLEETSVSS[Phospho(STYH)]PK_.2	_APAGPSLEETSVSS[Phospho(STYH)]PK_	60404.8	54879.1	58999.1	152079	130565	133887
Q6AI08	HEATR6	HEAT repeat-containing protein 6	KAPAGPSLEETSVSSPK	TRUE	(S643)	_KAPAGPSLEETSVSS[Phospho(STYH)]PK_.2	_KAPAGPSLEETSVSS[Phospho(STYH)]PK_	169342	165759	134122	550317	464995	480891
Q6AI08	HEATR6	HEAT repeat-containing protein 6	KAPAGPSLEETSVSSPK	TRUE	(S643)	_KAPAGPSLEETSVSS[Phospho(STYH)]PK_.3	_KAPAGPSLEETSVSS[Phospho(STYH)]PK_	89335	75413.4	76132.8	338718	241312	231292
Q6AI08	HEATR6	HEAT repeat-containing protein 6	KIQQGEEEEKESSGEIEAAPVTGTGR	TRUE	(S336,S337)	_KIQQGEEEEKES[Phospho(STYH)]S[Phospho(STYH)]GEIEAAPVTGTGR_.3	_KIQQGEEEEKES[Phospho(STYH)]S[Phospho(STYH)]GEIEAAPVTGTGR_	53009.5	62312	62192.8	95621.1	72738.1	70602.7
Q6AI08	HEATR6	HEAT repeat-containing protein 6	KIQQGEEEEKESSGEIEAAPVTGTGR	TRUE	(S337)	_KIQQGEEEEKESS[Phospho(STYH)]GEIEAAPVTGTGR_.3	_KIQQGEEEEKESS[Phospho(STYH)]GEIEAAPVTGTGR_	11979.7	14534.2	8727.15	17751.2	21510.3	23368.8
Q6AI08	HEATR6	HEAT repeat-containing protein 6	IQQGEEEEKESSGEIEAAPVTGTGR	TRUE	(S336,S337)	_IQQGEEEEKES[Phospho(STYH)]S[Phospho(STYH)]GEIEAAPVTGTGR_.3	_IQQGEEEEKES[Phospho(STYH)]S[Phospho(STYH)]GEIEAAPVTGTGR_	54704	32787.6	33007.9	31910.8	58438.8	45796
Q6AI08	HEATR6	HEAT repeat-containing protein 6	IQQGEEEEKESSGEIEAAPVTGTGR	TRUE	(S337)	_IQQGEEEEKESS[Phospho(STYH)]GEIEAAPVTGTGR_.2	_IQQGEEEEKESS[Phospho(STYH)]GEIEAAPVTGTGR_	4614.16	7266.11	8188.16	NA	6340.34	13315.7
Q6AI08	HEATR6	HEAT repeat-containing protein 6	TPIKPQQSESSASRPTLNK	TRUE	(T297)	_T[Phospho(STYH)]PIKPQQSESSASRPTLNK_.3	_T[Phospho(STYH)]PIKPQQSESSASRPTLNK_	7794.55	8284.78	4378.16	3728.18	3292.65	2278.1
Q6AI08	HEATR6	HEAT repeat-containing protein 6	TPIKPQQSESSASRPTLNK	TRUE	(T312)	_TPIKPQQSESSASRPT[Phospho(STYH)]LNK_.3	_TPIKPQQSESSASRPT[Phospho(STYH)]LNK_	1596.14	NA	11055.9	NA	6002.25	4764.38
Q6AI08	HEATR6	HEAT repeat-containing protein 6	TPIKPQQSESSASRPTLNK	TRUE	(S304)	_TPIKPQQS[Phospho(STYH)]ESSASRPTLNK_.3	_TPIKPQQS[Phospho(STYH)]ESSASRPTLNK_	51.2265	8157	4570.9	NA	NA	1851.19
Q6AI08	HEATR6	HEAT repeat-containing protein 6	SGAEGDDTGAPHSPQER	TRUE	(H1123)	_SGAEGDDTGAPH[Phospho(STYH)]SPQER_.3	_SGAEGDDTGAPH[Phospho(STYH)]SPQER_	85439.3	6195.99	3527.61	19149	NA	1275.93
Q6AI08	HEATR6	HEAT repeat-containing protein 6	QFLSVAEDTSDHRR	TRUE	(T498)	_QFLSVAEDT[Phospho(STYH)]SDHRR_.3	_QFLSVAEDT[Phospho(STYH)]SDHRR_	NA	1286.33	NA	NA	NA	353.22
Q6AI08	HEATR6	HEAT repeat-containing protein 6	VNLHEGNTWCPSSLGVQSLPLDGSGAAEK	TRUE	(C360)	_VNLHEGNTWC[Carbamidomethyl (C)]PSSLGVQSLPLDGSGAAEK_.3	_VNLHEGNTWC[Carbamidomethyl (C)]PSSLGVQSLPLDGSGAAEK_	NA	20323.8	20790.4	NA	12708.5	NA
Q6AI12	ANKRD40	Ankyrin repeat domain-containing protein 40	TPESTKPGPVCQPPVSQSR	TRUE	(T199,C209)	_T[Phospho(STYH)]PESTKPGPVC[Carbamidomethyl (C)]QPPVSQSR_.2	_T[Phospho(STYH)]PESTKPGPVC[Carbamidomethyl (C)]QPPVSQSR_	34926.1	26014.9	31542.9	NA	NA	NA
Q6AI12	ANKRD40	Ankyrin repeat domain-containing protein 40	TPESTKPGPVCQPPVSQSR	TRUE	(S202,C209)	_TPES[Phospho(STYH)]TKPGPVC[Carbamidomethyl (C)]QPPVSQSR_.2	_TPES[Phospho(STYH)]TKPGPVC[Carbamidomethyl (C)]QPPVSQSR_	33618.2	26176.2	28641.4	13915.8	9266.06	NA
Q6AI12	ANKRD40	Ankyrin repeat domain-containing protein 40	TPESTKPGPVCQPPVSQSR	TRUE	(T199,C209)	_T[Phospho(STYH)]PESTKPGPVC[Carbamidomethyl (C)]QPPVSQSR_.3	_T[Phospho(STYH)]PESTKPGPVC[Carbamidomethyl (C)]QPPVSQSR_	23500.8	19432.7	24830.5	19158.1	15341.4	12012.6
Q6AI12	ANKRD40	Ankyrin repeat domain-containing protein 40	TPESTKPGPVCQPPVSQSR	TRUE	(T203,C209)	_TPEST[Phospho(STYH)]KPGPVC[Carbamidomethyl (C)]QPPVSQSR_.3	_TPEST[Phospho(STYH)]KPGPVC[Carbamidomethyl (C)]QPPVSQSR_	NA	NA	10016.9	NA	9062.39	9088.73
Q6AI39	BICRAL	BRD4-interacting chromatin-remodeling complex-associated protein-like	VVGSSPGHPAVQVESHSGGQK	TRUE	(S675)	_VVGSS[Phospho(STYH)]PGHPAVQVESHSGGQK_.3	_VVGSS[Phospho(STYH)]PGHPAVQVESHSGGQK_	78971.9	78327.9	74382.6	262877	180780	157897
Q6AI39	BICRAL	BRD4-interacting chromatin-remodeling complex-associated protein-like	VVGSSPGHPAVQVESHSGGQK	TRUE	(H678)	_VVGSSPGH[Phospho(STYH)]PAVQVESHSGGQK_.2	_VVGSSPGH[Phospho(STYH)]PAVQVESHSGGQK_	NA	14969.9	14468.8	12576.2	NA	24065.4
Q6AI39	BICRAL	BRD4-interacting chromatin-remodeling complex-associated protein-like	VVGSSPGHPAVQVESHSGGQK	TRUE	(S675)	_VVGSS[Phospho(STYH)]PGHPAVQVESHSGGQK_.2	_VVGSS[Phospho(STYH)]PGHPAVQVESHSGGQK_	NA	14966	14474.6	12573.7	21942.5	24066.6
Q6AWC2	WWC2	Protein WWC2	RTSWIDPR	TRUE	(S37)	_RTS[Phospho(STYH)]WIDPR_.2	_RTS[Phospho(STYH)]WIDPR_	153071	173101	151454	175256	265749	265054
Q6AWC2	WWC2	Protein WWC2	SPSQPGQSGLCGVAAAATGHTPPLAEAPK	TRUE	(C523,T533)	_SPSQPGQSGLC[Carbamidomethyl (C)]GVAAAATGHT[Phospho(STYH)]PPLAEAPK_.3	_SPSQPGQSGLC[Carbamidomethyl (C)]GVAAAATGHT[Phospho(STYH)]PPLAEAPK_	28111.1	16864.9	18504.7	35748.7	26438.2	23186.4
Q6AWC2	WWC2	Protein WWC2	EKQDLMQSLAK	TRUE	(S245)	_EKQDLMQS[Phospho(STYH)]LAK_.2	_EKQDLMQS[Phospho(STYH)]LAK_	1688.36	1910.55	2078.31	2895.76	3021.71	2394.94
Q6AWC2	WWC2	Protein WWC2	SDSDSSTLAK	TRUE	(S1022)	_SDS[Phospho(STYH)]DSSTLAK_.2	_SDS[Phospho(STYH)]DSSTLAK_	4339.44	5319.32	NA	15787.1	3647.79	3470.43
Q6BDS2	UHRF1BP1	UHRF1-binding protein 1	TVSQQSFDGVSLDSSGPEDR	TRUE	(S1103,S1106)	_TVS[Phospho(STYH)]QQS[Phospho(STYH)]FDGVSLDSSGPEDR_.2	_TVS[Phospho(STYH)]QQS[Phospho(STYH)]FDGVSLDSSGPEDR_	110268	141562	139892	77413.2	97397.4	81295.1
Q6BDS2	UHRF1BP1	UHRF1-binding protein 1	TVSQQSFDGVSLDSSGPEDR	TRUE	(S1106)	_TVSQQS[Phospho(STYH)]FDGVSLDSSGPEDR_.2	_TVSQQS[Phospho(STYH)]FDGVSLDSSGPEDR_	72959.5	87639.4	98840.8	92384.9	80009.5	74843.5
Q6BDS2	UHRF1BP1	UHRF1-binding protein 1	TVSQQSFDGVSLDSSGPEDR	TRUE	(S1103)	_TVS[Phospho(STYH)]QQSFDGVSLDSSGPEDR_.2	_TVS[Phospho(STYH)]QQSFDGVSLDSSGPEDR_	65719.3	41827.8	48681.8	82639.9	68597.7	71766.5
Q6BDS2	UHRF1BP1	UHRF1-binding protein 1	TVSQQSFDGVSLDSSGPEDR	TRUE	(S1111)	_TVSQQSFDGVS[Phospho(STYH)]LDSSGPEDR_.2	_TVSQQSFDGVS[Phospho(STYH)]LDSSGPEDR_	32043.7	39445.3	NA	38905.6	37310.5	NA
Q6BDS2	UHRF1BP1	UHRF1-binding protein 1	TQASSSPAALKPPAGR	TRUE	(S988)	_TQASSS[Phospho(STYH)]PAALKPPAGR_.2	_TQASSS[Phospho(STYH)]PAALKPPAGR_	23073.6	22974	21423.9	31333.5	23438.5	24714.4
Q6BDS2	UHRF1BP1	UHRF1-binding protein 1	TQASSSPAALKPPAGR	TRUE	(S988)	_TQASSS[Phospho(STYH)]PAALKPPAGR_.3	_TQASSS[Phospho(STYH)]PAALKPPAGR_	12743.6	11842.1	11163.8	16986.7	14435.3	14035.6
Q6BDS2	UHRF1BP1	UHRF1-binding protein 1	ELKSDASSDQGPASPEK	TRUE	(S918,S921,S922)	_ELKS[Phospho(STYH)]DAS[Phospho(STYH)]S[Phospho(STYH)]DQGPASPEK_.2	_ELKS[Phospho(STYH)]DAS[Phospho(STYH)]S[Phospho(STYH)]DQGPASPEK_	11372.6	8662.7	8743.58	34087.8	27805.2	29487.3
Q6BDS2	UHRF1BP1	UHRF1-binding protein 1	LKPSASFGSPVQSEALAPDSMSHPR	TRUE	(S755)	_LKPSAS[Phospho(STYH)]FGSPVQSEALAPDSMSHPR_.3	_LKPSAS[Phospho(STYH)]FGSPVQSEALAPDSMSHPR_	NA	71924.9	51441	310521	594649	551033
Q6BDS2	UHRF1BP1	UHRF1-binding protein 1	LKPSASFGSPVQSEALAPDSMSHPR	TRUE	(S762)	_LKPSASFGSPVQS[Phospho(STYH)]EALAPDSMSHPR_.3	_LKPSASFGSPVQS[Phospho(STYH)]EALAPDSMSHPR_	45167.5	37894.3	44512.6	55994	41373.5	42873.1
Q6BDS2	UHRF1BP1	UHRF1-binding protein 1	LKPSASFGSPVQSEALAPDSMSHPR	TRUE	(S758)	_LKPSASFGS[Phospho(STYH)]PVQSEALAPDSMSHPR_.3	_LKPSASFGS[Phospho(STYH)]PVQSEALAPDSMSHPR_	43516.1	37405.2	41206	NA	39691.9	42433.2
Q6BDS2	UHRF1BP1	UHRF1-binding protein 1	LKPSASFGSPVQSEALAPDSMSHPR	TRUE	(S762)	_LKPSASFGSPVQS[Phospho(STYH)]EALAPDSMSHPR_.4	_LKPSASFGSPVQS[Phospho(STYH)]EALAPDSMSHPR_	7925.77	5720.63	5698.86	21666.7	NA	19908.3
Q6BDS2	UHRF1BP1	UHRF1-binding protein 1	LKPSASFGSPVQSEALAPDSMSHPR	TRUE	(S755,M770)	_LKPSAS[Phospho(STYH)]FGSPVQSEALAPDSM[Oxidation (M)]SHPR_.3	_LKPSAS[Phospho(STYH)]FGSPVQSEALAPDSM[Oxidation (M)]SHPR_	NA	NA	NA	29790.1	51354.5	56250.3
Q6DCA0	AMMECR1L	AMMECR1-like protein	ENVSDLTLGPGNSPITR	TRUE	(S74)	_ENVSDLTLGPGNS[Phospho(STYH)]PITR_.2	_ENVSDLTLGPGNS[Phospho(STYH)]PITR_	37959.1	29283.3	39240.1	33725.1	29616	32605.7
Q6DCA0	AMMECR1L	AMMECR1-like protein	MNPASGALSPLPR	TRUE	(S87)	_MNPASGALS[Phospho(STYH)]PLPR_.2	_MNPASGALS[Phospho(STYH)]PLPR_	26727.8	23819.1	24735.1	18780.4	14471.9	10373.4
Q6DD87	ZNF787	Zinc finger protein 787	LSPPQSAPPAGPPPR	TRUE	(S46)	_LS[Phospho(STYH)]PPQSAPPAGPPPR_.2	_LS[Phospho(STYH)]PPQSAPPAGPPPR_	712560	575698	751799	1.39292e+06	1.14841e+06	1.22861e+06
Q6DD87	ZNF787	Zinc finger protein 787	LSPPQSAPPAGPPPR	TRUE	(S46)	_LS[Phospho(STYH)]PPQSAPPAGPPPR_.3	_LS[Phospho(STYH)]PPQSAPPAGPPPR_	29085	23421.8	25918.5	40755.4	40833.7	43773
Q6DD87	ZNF787	Zinc finger protein 787	THTGERPNACADCGK	TRUE	(T89,C96,C99)	_THT[Phospho(STYH)]GERPNAC[Carbamidomethyl (C)]ADC[Carbamidomethyl (C)]GK_.3	_THT[Phospho(STYH)]GERPNAC[Carbamidomethyl (C)]ADC[Carbamidomethyl (C)]GK_	94701.9	132086	108635	22727.4	44802.5	51943.5
Q6DD87	ZNF787	Zinc finger protein 787	THTGERPNACADCGK	TRUE	(T89,C96,C99)	_THT[Phospho(STYH)]GERPNAC[Carbamidomethyl (C)]ADC[Carbamidomethyl (C)]GK_.2	_THT[Phospho(STYH)]GERPNAC[Carbamidomethyl (C)]ADC[Carbamidomethyl (C)]GK_	9314.3	14102.5	16425.5	NA	2714.62	2709.64
Q6DD87	ZNF787	Zinc finger protein 787	IHTGEKPYTCPDCGR	TRUE	(Y150,C152,C155)	_IHTGEKPY[Phospho(STYH)]TC[Carbamidomethyl (C)]PDC[Carbamidomethyl (C)]GR_.3	_IHTGEKPY[Phospho(STYH)]TC[Carbamidomethyl (C)]PDC[Carbamidomethyl (C)]GR_	NA	NA	NA	2463.68	NA	NA
Q6DD87	ZNF787	Zinc finger protein 787	IHTGEKPYTCPDCGR	TRUE	(T145,C152,C155)	_IHT[Phospho(STYH)]GEKPYTC[Carbamidomethyl (C)]PDC[Carbamidomethyl (C)]GR_.3	_IHT[Phospho(STYH)]GEKPYTC[Carbamidomethyl (C)]PDC[Carbamidomethyl (C)]GR_	24924.8	73374	61975.5	NA	15085.9	18175.9
Q6DD87	ZNF787	Zinc finger protein 787	IHTGEKPYTCPDCGR	TRUE	(T145,C152,C155)	_IHT[Phospho(STYH)]GEKPYTC[Carbamidomethyl (C)]PDC[Carbamidomethyl (C)]GR_.2	_IHT[Phospho(STYH)]GEKPYTC[Carbamidomethyl (C)]PDC[Carbamidomethyl (C)]GR_	11380.6	15096.8	11506.2	1315.54	3458.56	4625.67
Q6DD87	ZNF787	Zinc finger protein 787	IHTGEKPYACLECGK	TRUE	(T117,C124,C127)	_IHT[Phospho(STYH)]GEKPYAC[Carbamidomethyl (C)]LEC[Carbamidomethyl (C)]GK_.3	_IHT[Phospho(STYH)]GEKPYAC[Carbamidomethyl (C)]LEC[Carbamidomethyl (C)]GK_	64758	67233.6	61577.9	8647.34	27950.5	27345.9
Q6DD87	ZNF787	Zinc finger protein 787	IHTGEKPYACLECGK	TRUE	(T117,C124,C127)	_IHT[Phospho(STYH)]GEKPYAC[Carbamidomethyl (C)]LEC[Carbamidomethyl (C)]GK_.2	_IHT[Phospho(STYH)]GEKPYAC[Carbamidomethyl (C)]LEC[Carbamidomethyl (C)]GK_	15884.2	22648.7	23277.3	NA	10384.9	11664.4
Q6DD87	ZNF787	Zinc finger protein 787	VLAASVR	TRUE	(S216)	_VLAAS[Phospho(STYH)]VR_.2	_VLAAS[Phospho(STYH)]VR_	32023.3	168324	157403	NA	16869.8	16902
Q6DD87	ZNF787	Zinc finger protein 787	SHSGLKPFVCPR	TRUE	(S173,C180)	_SHS[Phospho(STYH)]GLKPFVC[Carbamidomethyl (C)]PR_.3	_SHS[Phospho(STYH)]GLKPFVC[Carbamidomethyl (C)]PR_	17537.3	28501.3	19090.2	649.135	3654.12	3952.65
Q6DD87	ZNF787	Zinc finger protein 787	AGGEEEDDDDEAAGGR	TRUE		_AGGEEEDDDDEAAGGR_.2	_AGGEEEDDDDEAAGGR_	1325.71	3283.23	3551.78	5967.84	8586.06	10492.5
Q6DD87	ZNF787	Zinc finger protein 787	RFSWSSNLMQHQR	TRUE	(S134)	_RFSWS[Phospho(STYH)]SNLMQHQR_.3	_RFSWS[Phospho(STYH)]SNLMQHQR_	645.059	1199.63	NA	NA	660.34	1443.22
Q6DD88	ATL3	Atlastin-3	DAVVGRPSMDKK	TRUE	(S535)	_DAVVGRPS[Phospho(STYH)]MDKK_.2	_DAVVGRPS[Phospho(STYH)]MDKK_	15043.9	22757.1	14682.2	1401.91	9469.66	9134.02
Q6DD88	ATL3	Atlastin-3	DAVVGRPSMDKK	TRUE	(S535)	_DAVVGRPS[Phospho(STYH)]MDKK_.3	_DAVVGRPS[Phospho(STYH)]MDKK_	9828.09	9033.71	5388.07	6296.74	2671.1	1327.91
Q6DD88	ATL3	Atlastin-3	DAVVGRPSMDK	TRUE	(S535)	_DAVVGRPS[Phospho(STYH)]MDK_.2	_DAVVGRPS[Phospho(STYH)]MDK_	13597.6	18272.5	12450.5	2942.67	5168.66	6801.34
Q6DD88	ATL3	Atlastin-3	GGSDPETTGIQIWSEVFTVEKPGGK	TRUE		_GGSDPETTGIQIWSEVFTVEKPGGK_.3	_GGSDPETTGIQIWSEVFTVEKPGGK_	8815.73	NA	NA	NA	NA	NA
Q6DKI1	RPL7L1	60S ribosomal protein L7-like 1	LESFLHDSWR	TRUE	(S63)	_LES[Phospho(STYH)]FLHDSWR_.2	_LES[Phospho(STYH)]FLHDSWR_	16622.2	38496.8	31965.5	7504.71	47688.8	48492.8
Q6DKI1	RPL7L1	60S ribosomal protein L7-like 1	LESFLHDSWR	TRUE	(S68)	_LESFLHDS[Phospho(STYH)]WR_.2	_LESFLHDS[Phospho(STYH)]WR_	7115.27	10103.5	7897.92	4729.51	10567	10077.4
Q6DN12	MCTP2	Multiple C2 and transmembrane domain-containing protein 2	RLSLSVPDLLEAEALAPEGR	TRUE	(S51)	_RLSLS[Phospho(STYH)]VPDLLEAEALAPEGR_.3	_RLSLS[Phospho(STYH)]VPDLLEAEALAPEGR_	3638.88	6168.93	NA	NA	5810.61	8659.54
Q6DN90	IQSEC1	IQ motif and SEC7 domain-containing protein 1	MQFSFEGPEK	TRUE	(S180)	_MQFS[Phospho(STYH)]FEGPEK_.2	_MQFS[Phospho(STYH)]FEGPEK_	185983	219967	206263	163806	213374	223302
Q6DN90	IQSEC1	IQ motif and SEC7 domain-containing protein 1	MQFSFEGPEK	TRUE	(M177,S180)	_M[Oxidation (M)]QFS[Phospho(STYH)]FEGPEK_.2	_M[Oxidation (M)]QFS[Phospho(STYH)]FEGPEK_	12146.9	16045.1	14209.8	14078.8	18446.4	19810.9
Q6DN90	IQSEC1	IQ motif and SEC7 domain-containing protein 1	SALSSSLR	TRUE	(S925)	_SALSSS[Phospho(STYH)]LR_.2	_SALSSS[Phospho(STYH)]LR_	176484	187249	197724	122349	236242	225735
Q6DN90	IQSEC1	IQ motif and SEC7 domain-containing protein 1	SALSSSLR	TRUE	(S925)	_SALSSS[Phospho(STYH)]LR_.1	_SALSSS[Phospho(STYH)]LR_	6760.69	6767.08	5710.13	1875.27	8634.52	7365.65
Q6DN90	IQSEC1	IQ motif and SEC7 domain-containing protein 1	NSWDSPAFSNDVIR	TRUE	(S512)	_NS[Phospho(STYH)]WDSPAFSNDVIR_.2	_NS[Phospho(STYH)]WDSPAFSNDVIR_	64160.7	58513.5	50397.7	64298.5	52692.1	48444.5
Q6DN90	IQSEC1	IQ motif and SEC7 domain-containing protein 1	GVVRPSMSQCSSLKK	TRUE	(C890,S892)	_GVVRPSMSQC[Carbamidomethyl (C)]SS[Phospho(STYH)]LKK_.3	_GVVRPSMSQC[Carbamidomethyl (C)]SS[Phospho(STYH)]LKK_	22148.5	27469.9	14329.9	11476.4	22301.8	24191.7
Q6DN90	IQSEC1	IQ motif and SEC7 domain-containing protein 1	GVVRPSMSQCSSLKK	TRUE	(C890,S892)	_GVVRPSMSQC[Carbamidomethyl (C)]SS[Phospho(STYH)]LKK_.2	_GVVRPSMSQC[Carbamidomethyl (C)]SS[Phospho(STYH)]LKK_	16919.5	8763.42	4064.41	NA	9677.97	8067.33
Q6DN90	IQSEC1	IQ motif and SEC7 domain-containing protein 1	LQHSTSILR	TRUE	(S89)	_LQHSTS[Phospho(STYH)]ILR_.2	_LQHSTS[Phospho(STYH)]ILR_	25632	129048	152492	NA	64775.2	66377.2
Q6DN90	IQSEC1	IQ motif and SEC7 domain-containing protein 1	SLSESYELSSDLQDK	TRUE	(S107)	_SLS[Phospho(STYH)]ESYELSSDLQDK_.2	_SLS[Phospho(STYH)]ESYELSSDLQDK_	29543.9	34660.8	29497.8	NA	29785.1	27332.8
Q6DN90	IQSEC1	IQ motif and SEC7 domain-containing protein 1	SLHTEEAPALDAAR	TRUE	(T265)	_SLHT[Phospho(STYH)]EEAPALDAAR_.3	_SLHT[Phospho(STYH)]EEAPALDAAR_	2555.71	4064.91	4752.13	NA	NA	1198.64
Q6DN90	IQSEC1	IQ motif and SEC7 domain-containing protein 1	VHSSYFEGK	TRUE	(Y191)	_VHSSY[Phospho(STYH)]FEGK_.2	_VHSSY[Phospho(STYH)]FEGK_	1717.17	4242.22	NA	1397.19	6361.44	5336.15
Q6DT37	CDC42BPG	Serine/threonine-protein kinase MRCK gamma	GSGPQRPHSFSEALR	TRUE	(S1482)	_GSGPQRPHS[Phospho(STYH)]FSEALR_.3	_GSGPQRPHS[Phospho(STYH)]FSEALR_	87460.7	116206	61887.7	131478	137332	145602
Q6DT37	CDC42BPG	Serine/threonine-protein kinase MRCK gamma	GSGPQRPHSFSEALR	TRUE	(S1482)	_GSGPQRPHS[Phospho(STYH)]FSEALR_.2	_GSGPQRPHS[Phospho(STYH)]FSEALR_	12540.8	8996.1	9961.03	12821.4	14555.3	13635.3
Q6DT37	CDC42BPG	Serine/threonine-protein kinase MRCK gamma	GSGPQRPHSFSEALR	TRUE	(S1484)	_GSGPQRPHSFS[Phospho(STYH)]EALR_.2	_GSGPQRPHSFS[Phospho(STYH)]EALR_	7996.07	9537.1	4265.58	NA	6676.44	NA
Q6DT37	CDC42BPG	Serine/threonine-protein kinase MRCK gamma	RPASMGSEGLGGDADPMKR	TRUE	(S1495)	_RPASMGS[Phospho(STYH)]EGLGGDADPMKR_.3	_RPASMGS[Phospho(STYH)]EGLGGDADPMKR_	6419.65	6314.27	3030.26	11755.1	10111.9	NA
Q6DT37	CDC42BPG	Serine/threonine-protein kinase MRCK gamma	RPASMGSEGLGGDADPMKR	TRUE	(S1492)	_RPAS[Phospho(STYH)]MGSEGLGGDADPMKR_.3	_RPAS[Phospho(STYH)]MGSEGLGGDADPMKR_	5499.28	5550.14	2490.86	10252.6	8617.22	8560.28
Q6EEV4	POLR2M	DNA-directed RNA polymerase II subunit GRINL1A, isoforms 4/5	APESPPSADPALVAGPAEEAECPPPR	TRUE	(S13,C28)	_APESPPS[Phospho(STYH)]ADPALVAGPAEEAEC[Carbamidomethyl (C)]PPPR_.3	_APESPPS[Phospho(STYH)]ADPALVAGPAEEAEC[Carbamidomethyl (C)]PPPR_	NA	NA	NA	230226	NA	NA
Q6EEV4	POLR2M	DNA-directed RNA polymerase II subunit GRINL1A, isoforms 4/5	APESPPSADPALVAGPAEEAECPPPR	TRUE	(S10,C28)	_APES[Phospho(STYH)]PPSADPALVAGPAEEAEC[Carbamidomethyl (C)]PPPR_.3	_APES[Phospho(STYH)]PPSADPALVAGPAEEAEC[Carbamidomethyl (C)]PPPR_	365596	207993	397427	160915	233849	234137
Q6F5E8	CARMIL2	Capping protein, Arp2/3 and myosin-I linker protein 2	TSPSPDSLGLPEDPCLGPR	TRUE	(S1331,C1339)	_TSPSPDS[Phospho(STYH)]LGLPEDPC[Carbamidomethyl (C)]LGPR_.2	_TSPSPDS[Phospho(STYH)]LGLPEDPC[Carbamidomethyl (C)]LGPR_	195185	42138	31479.8	68455.9	69108.8	64763.6
Q6F5E8	CARMIL2	Capping protein, Arp2/3 and myosin-I linker protein 2	TSPSPDSLGLPEDPCLGPR	TRUE	(S1328,C1339)	_TSPS[Phospho(STYH)]PDSLGLPEDPC[Carbamidomethyl (C)]LGPR_.2	_TSPS[Phospho(STYH)]PDSLGLPEDPC[Carbamidomethyl (C)]LGPR_	42138.8	42124.5	31479.8	68548.6	65548.9	58851.4
Q6F5E8	CARMIL2	Capping protein, Arp2/3 and myosin-I linker protein 2	SPPSPATDQR	TRUE	(S1423)	_SPPS[Phospho(STYH)]PATDQR_.2	_SPPS[Phospho(STYH)]PATDQR_	15535.4	19796.3	13422.6	46687.9	51250.2	44214.1
Q6F5E8	CARMIL2	Capping protein, Arp2/3 and myosin-I linker protein 2	THSVSADPSCRPGPGSQGPESATWK	TRUE	(S1268,C1275)	_THS[Phospho(STYH)]VSADPSC[Carbamidomethyl (C)]RPGPGSQGPESATWK_.3	_THS[Phospho(STYH)]VSADPSC[Carbamidomethyl (C)]RPGPGSQGPESATWK_	14745.4	26823.2	14257.9	14601.6	73699.4	68710.2
Q6F5E8	CARMIL2	Capping protein, Arp2/3 and myosin-I linker protein 2	LQRSPVLK	TRUE	(S1381)	_LQRS[Phospho(STYH)]PVLK_.2	_LQRS[Phospho(STYH)]PVLK_	9474.48	9466.89	12610.7	14740	23874.7	24504.5
Q6F5E8	CARMIL2	Capping protein, Arp2/3 and myosin-I linker protein 2	TDLETSPGAAPR	TRUE	(S1120)	_TDLETS[Phospho(STYH)]PGAAPR_.2	_TDLETS[Phospho(STYH)]PGAAPR_	4060.88	5565.9	3824.34	5028.03	7206.26	8417.69
Q6F5E8	CARMIL2	Capping protein, Arp2/3 and myosin-I linker protein 2	LEAPPSPSLGSGLGTEPLPPQPTEPSSPER	TRUE	(S1400)	_LEAPPSPSLGS[Phospho(STYH)]GLGTEPLPPQPTEPSSPER_.3	_LEAPPSPSLGS[Phospho(STYH)]GLGTEPLPPQPTEPSSPER_	28412.7	25269.9	NA	45511.8	54973.8	72592.5
Q6F5E8	CARMIL2	Capping protein, Arp2/3 and myosin-I linker protein 2	LEAPPSPSLGSGLGTEPLPPQPTEPSSPER	TRUE	(T1404)	_LEAPPSPSLGSGLGT[Phospho(STYH)]EPLPPQPTEPSSPER_.3	_LEAPPSPSLGSGLGT[Phospho(STYH)]EPLPPQPTEPSSPER_	28412.7	NA	NA	45511.8	54973.8	72592.5
Q6F5E8	CARMIL2	Capping protein, Arp2/3 and myosin-I linker protein 2	GWGQQDGPGPPSPGQSPSPCR	TRUE	(S1315,C1323)	_GWGQQDGPGPPS[Phospho(STYH)]PGQSPSPC[Carbamidomethyl (C)]R_.3	_GWGQQDGPGPPS[Phospho(STYH)]PGQSPSPC[Carbamidomethyl (C)]R_	NA	3395.2	NA	14307.8	11826.7	10819.6
Q6F5E8	CARMIL2	Capping protein, Arp2/3 and myosin-I linker protein 2	GWGQQDGPGPPSPGQSPSPCR	TRUE	(S1315,C1323)	_GWGQQDGPGPPS[Phospho(STYH)]PGQSPSPC[Carbamidomethyl (C)]R_.2	_GWGQQDGPGPPS[Phospho(STYH)]PGQSPSPC[Carbamidomethyl (C)]R_	NA	NA	NA	48808.4	34399.8	35096.4
Q6FI81	CIAPIN1	Anamorsin	KSSPSVKPAVDPAAAK	TRUE	(S183)	_KSS[Phospho(STYH)]PSVKPAVDPAAAK_.3	_KSS[Phospho(STYH)]PSVKPAVDPAAAK_	816859	785957	880149	770900	613191	608391
Q6FI81	CIAPIN1	Anamorsin	KSSPSVKPAVDPAAAK	TRUE	(S183)	_KSS[Phospho(STYH)]PSVKPAVDPAAAK_.2	_KSS[Phospho(STYH)]PSVKPAVDPAAAK_	296477	240181	242414	240336	204718	229179
Q6FI81	CIAPIN1	Anamorsin	KSSPSVKPAVDPAAAK	TRUE	(S183)	_KSS[Phospho(STYH)]PSVKPAVDPAAAK_.1	_KSS[Phospho(STYH)]PSVKPAVDPAAAK_	43977.3	23733.9	27741.9	18692.9	22146.6	23526.3
Q6FI81	CIAPIN1	Anamorsin	SSPSVKPAVDPAAAK	TRUE	(S182)	_S[Phospho(STYH)]SPSVKPAVDPAAAK_.2	_S[Phospho(STYH)]SPSVKPAVDPAAAK_	469781	367963	401235	413924	NA	NA
Q6FI81	CIAPIN1	Anamorsin	SSPSVKPAVDPAAAK	TRUE	(S183)	_SS[Phospho(STYH)]PSVKPAVDPAAAK_.2	_SS[Phospho(STYH)]PSVKPAVDPAAAK_	441008	345103	376072	385724	329003	344751
Q6FI81	CIAPIN1	Anamorsin	SSPSVKPAVDPAAAK	TRUE	(S182)	_S[Phospho(STYH)]SPSVKPAVDPAAAK_.3	_S[Phospho(STYH)]SPSVKPAVDPAAAK_	137722	112260	97363	102389	81823.6	82731.7
Q6FI81	CIAPIN1	Anamorsin	VLLSDSNLHDA	TRUE	(S305)	_VLLS[Phospho(STYH)]DSNLHDA_.2	_VLLS[Phospho(STYH)]DSNLHDA_	59430.3	77301	84319.2	39706.3	50505	50039.8
Q6FI81	CIAPIN1	Anamorsin	SACGNCYLGDAFR	TRUE	(S272,C274,C277)	_S[Phospho(STYH)]AC[Carbamidomethyl (C)]GNC[Carbamidomethyl (C)]YLGDAFR_.2	_S[Phospho(STYH)]AC[Carbamidomethyl (C)]GNC[Carbamidomethyl (C)]YLGDAFR_	27323.9	27167.6	39808.6	19196.2	18005.4	16065.7
Q6FI81	CIAPIN1	Anamorsin	QLKLSITK	TRUE	(S177)	_QLKLS[Phospho(STYH)]ITK_.2	_QLKLS[Phospho(STYH)]ITK_	20954.3	38453.6	18487.6	15826.8	12958.4	15523
Q6FI81	CIAPIN1	Anamorsin	EPLTPEEVQSVR	TRUE	(T136)	_EPLT[Phospho(STYH)]PEEVQSVR_.2	_EPLT[Phospho(STYH)]PEEVQSVR_	7028.05	12076.4	2330.38	1908.03	2540.51	1966.82
Q6FI81	CIAPIN1	Anamorsin	ELQREPLTPEEVQSVR	TRUE	(T136)	_ELQREPLT[Phospho(STYH)]PEEVQSVR_.3	_ELQREPLT[Phospho(STYH)]PEEVQSVR_	4823.94	9944.64	NA	NA	NA	NA
Q6GQQ9	OTUD7B	OTU domain-containing protein 7B	GISHASSSIVSLAR	TRUE	(S100)	_GIS[Phospho(STYH)]HASSSIVSLAR_.2	_GIS[Phospho(STYH)]HASSSIVSLAR_	44984.9	182939	126908	1261.27	63336.7	65173.2
Q6GQQ9	OTUD7B	OTU domain-containing protein 7B	STPESGDSDKESVGSSSTSNEGGR	TRUE	(S467)	_STPESGDS[Phospho(STYH)]DKESVGSSSTSNEGGR_.3	_STPESGDS[Phospho(STYH)]DKESVGSSSTSNEGGR_	18958.4	51778.4	26865.6	23353.4	16811.3	22731.1
Q6GQQ9	OTUD7B	OTU domain-containing protein 7B	STPESGDSDKESVGSSSTSNEGGR	TRUE	(S464,S467)	_STPES[Phospho(STYH)]GDS[Phospho(STYH)]DKESVGSSSTSNEGGR_.3	_STPES[Phospho(STYH)]GDS[Phospho(STYH)]DKESVGSSSTSNEGGR_	NA	27463.2	29462.4	18001.8	25493.5	23329.2
Q6GQQ9	OTUD7B	OTU domain-containing protein 7B	STPESGDSDKESVGSSSTSNEGGR	TRUE	(S471)	_STPESGDSDKES[Phospho(STYH)]VGSSSTSNEGGR_.2	_STPESGDSDKES[Phospho(STYH)]VGSSSTSNEGGR_	NA	17872	944.188	NA	NA	NA
Q6GQQ9	OTUD7B	OTU domain-containing protein 7B	WIPLSSDAQAPLAQPESPTASAGDEPR	TRUE	(S449)	_WIPLSSDAQAPLAQPES[Phospho(STYH)]PTASAGDEPR_.3	_WIPLSSDAQAPLAQPES[Phospho(STYH)]PTASAGDEPR_	88392.7	113757	112491	118290	90127.4	95751.9
Q6GQQ9	OTUD7B	OTU domain-containing protein 7B	QCPPGRPYPHQDSIPSLEPGSHSK	TRUE	(C734,S745)	_QC[Carbamidomethyl (C)]PPGRPYPHQDS[Phospho(STYH)]IPSLEPGSHSK_.4	_QC[Carbamidomethyl (C)]PPGRPYPHQDS[Phospho(STYH)]IPSLEPGSHSK_	NA	30925.9	NA	NA	23601	24652.6
Q6GQQ9	OTUD7B	OTU domain-containing protein 7B	QCPPGRPYPHQDSIPSLEPGSHSK	TRUE	(C734,H742)	_QC[Carbamidomethyl (C)]PPGRPYPH[Phospho(STYH)]QDSIPSLEPGSHSK_.4	_QC[Carbamidomethyl (C)]PPGRPYPH[Phospho(STYH)]QDSIPSLEPGSHSK_	10440.6	30101	19991.8	NA	23763.4	23508.8
Q6GQQ9	OTUD7B	OTU domain-containing protein 7B	PYPHQDSIPSLEPGSHSK	TRUE	(S745)	_PYPHQDS[Phospho(STYH)]IPSLEPGSHSK_.3	_PYPHQDS[Phospho(STYH)]IPSLEPGSHSK_	23712.9	43252.9	40410	NA	33682	29528.6
Q6GYQ0	RALGAPA1	Ral GTPase-activating protein subunit alpha-1	SSSTSDILEPFTVER	TRUE	(S797)	_SSS[Phospho(STYH)]TSDILEPFTVER_.2	_SSS[Phospho(STYH)]TSDILEPFTVER_	297777	308385	306631	400236	448748	427989
Q6GYQ0	RALGAPA1	Ral GTPase-activating protein subunit alpha-1	SSSTSDILEPFTVER	TRUE	(S795)	_S[Phospho(STYH)]SSTSDILEPFTVER_.2	_S[Phospho(STYH)]SSTSDILEPFTVER_	298503	305852	303759	400237	447752	424677
Q6GYQ0	RALGAPA1	Ral GTPase-activating protein subunit alpha-1	RGSSPGSLEIPK	TRUE	(S860)	_RGS[Phospho(STYH)]SPGSLEIPK_.2	_RGS[Phospho(STYH)]SPGSLEIPK_	199645	281394	195442	347396	378659	390963
Q6GYQ0	RALGAPA1	Ral GTPase-activating protein subunit alpha-1	RGSSPGSLEIPK	TRUE	(S860,S861)	_RGS[Phospho(STYH)]S[Phospho(STYH)]PGSLEIPK_.2	_RGS[Phospho(STYH)]S[Phospho(STYH)]PGSLEIPK_	63882.7	53817.9	62187.3	91439.7	86959	89108.5
Q6GYQ0	RALGAPA1	Ral GTPase-activating protein subunit alpha-1	RGSSPGSLEIPK	TRUE	(S861,S864)	_RGSS[Phospho(STYH)]PGS[Phospho(STYH)]LEIPK_.2	_RGSS[Phospho(STYH)]PGS[Phospho(STYH)]LEIPK_	10889.3	13387	9921.67	9466.54	10645.2	12175.2
Q6GYQ0	RALGAPA1	Ral GTPase-activating protein subunit alpha-1	RGSSPGSLEIPK	TRUE	(S860,S864)	_RGS[Phospho(STYH)]SPGS[Phospho(STYH)]LEIPK_.2	_RGS[Phospho(STYH)]SPGS[Phospho(STYH)]LEIPK_	9157.32	12280.2	8176.68	7147.79	8441.54	9574.6
Q6GYQ0	RALGAPA1	Ral GTPase-activating protein subunit alpha-1	HFSQSEETGNEVFGALNEEQPLPR	TRUE	(S773)	_HFS[Phospho(STYH)]QSEETGNEVFGALNEEQPLPR_.3	_HFS[Phospho(STYH)]QSEETGNEVFGALNEEQPLPR_	116367	120501	84107.9	190151	240311	226885
Q6GYQ0	RALGAPA1	Ral GTPase-activating protein subunit alpha-1	QKTVDIDDAQILPR	TRUE	(T754)	_QKT[Phospho(STYH)]VDIDDAQILPR_.2	_QKT[Phospho(STYH)]VDIDDAQILPR_	25213.3	48284.3	46661.6	9664.01	43202.4	44456.3
Q6GYQ0	RALGAPA1	Ral GTPase-activating protein subunit alpha-1	QKTVDIDDAQILPR	TRUE	(T754)	_QKT[Phospho(STYH)]VDIDDAQILPR_.3	_QKT[Phospho(STYH)]VDIDDAQILPR_	19413.3	30511	34160.9	6755.87	26141.5	28242.4
Q6GYQ0	RALGAPA1	Ral GTPase-activating protein subunit alpha-1	TTEPEQSHSNTSTLTER	TRUE	(S366)	_TTEPEQS[Phospho(STYH)]HSNTSTLTER_.3	_TTEPEQS[Phospho(STYH)]HSNTSTLTER_	8669.26	2774.68	1539.17	NA	5912.41	5556.88
Q6GYQ0	RALGAPA1	Ral GTPase-activating protein subunit alpha-1	TTEPEQSHSNTSTLTER	TRUE	(T372)	_TTEPEQSHSNTST[Phospho(STYH)]LTER_.2	_TTEPEQSHSNTST[Phospho(STYH)]LTER_	3004.25	914.868	NA	9895.54	3588.01	2297.79
Q6GYQ0	RALGAPA1	Ral GTPase-activating protein subunit alpha-1	TTEPEQSHSNTSTLTER	TRUE	(S368)	_TTEPEQSHS[Phospho(STYH)]NTSTLTER_.2	_TTEPEQSHS[Phospho(STYH)]NTSTLTER_	NA	NA	NA	32270.4	NA	NA
Q6GYQ0	RALGAPA1	Ral GTPase-activating protein subunit alpha-1	TTEPEQSHSNTSTLTER	TRUE	(T374)	_TTEPEQSHSNTSTLT[Phospho(STYH)]ER_.2	_TTEPEQSHSNTSTLT[Phospho(STYH)]ER_	30865.6	NA	NA	NA	48235.2	NA
Q6GYQ0	RALGAPA1	Ral GTPase-activating protein subunit alpha-1	SQTPSPSTLNIDHMEQK	TRUE	(T1002)	_SQT[Phospho(STYH)]PSPSTLNIDHMEQK_.3	_SQT[Phospho(STYH)]PSPSTLNIDHMEQK_	3730.4	3889.48	NA	9733.74	11252.2	9692.59
Q6GYQ0	RALGAPA1	Ral GTPase-activating protein subunit alpha-1	TVDIDDAQILPR	TRUE	(T754)	_T[Phospho(STYH)]VDIDDAQILPR_.2	_T[Phospho(STYH)]VDIDDAQILPR_	5175.35	7363.94	6672.93	NA	5236.7	5889.4
Q6GYQ0	RALGAPA1	Ral GTPase-activating protein subunit alpha-1	SATTTGSPGTEK	TRUE	(T743)	_SATTTGSPGT[Phospho(STYH)]EK_.2	_SATTTGSPGT[Phospho(STYH)]EK_	1657.98	NA	NA	7910.09	NA	NA
Q6IA86	ELP2	Elongator complex protein 2	TDQVPEINDWTHCVETSQSQSHTLAIR	TRUE	(C769)	_TDQVPEINDWTHC[Carbamidomethyl (C)]VETSQSQSHTLAIR_.3	_TDQVPEINDWTHC[Carbamidomethyl (C)]VETSQSQSHTLAIR_	21766.1	26735.3	21728.2	19533.8	29791.4	30649.7
Q6IA86	ELP2	Elongator complex protein 2	TDQVPEINDWTHCVETSQSQSHTLAIR	TRUE	(C769)	_TDQVPEINDWTHC[Carbamidomethyl (C)]VETSQSQSHTLAIR_.4	_TDQVPEINDWTHC[Carbamidomethyl (C)]VETSQSQSHTLAIR_	17050.5	NA	NA	5198.33	4416.46	5565.33
Q6IA86	ELP2	Elongator complex protein 2	RTSDPALCTLIVSAAADSAVR	TRUE	(C127,T128)	_RTSDPALC[Carbamidomethyl (C)]T[Phospho(STYH)]LIVSAAADSAVR_.3	_RTSDPALC[Carbamidomethyl (C)]T[Phospho(STYH)]LIVSAAADSAVR_	6992.07	11460.6	NA	7288.02	8527.75	9840.86
Q6IAA8	LAMTOR1	Ragulator complex protein LAMTOR1	LLLDPSSPPTK	TRUE	(S27)	_LLLDPSS[Phospho(STYH)]PPTK_.2	_LLLDPSS[Phospho(STYH)]PPTK_	1.23307e+06	1.38951e+06	1.17547e+06	741826	726825	695429
Q6IAA8	LAMTOR1	Ragulator complex protein LAMTOR1	KLLLDPSSPPTK	TRUE	(S27)	_KLLLDPSS[Phospho(STYH)]PPTK_.2	_KLLLDPSS[Phospho(STYH)]PPTK_	318825	332705	310927	233958	176559	180195
Q6IAA8	LAMTOR1	Ragulator complex protein LAMTOR1	ALNGAEPNYHSLPSAR	TRUE	(S42)	_ALNGAEPNYHS[Phospho(STYH)]LPSAR_.3	_ALNGAEPNYHS[Phospho(STYH)]LPSAR_	8378.38	13215.8	7693.54	10121	18241.8	17818
Q6IAA8	LAMTOR1	Ragulator complex protein LAMTOR1	ALNGAEPNYHSLPSAR	TRUE	(S42)	_ALNGAEPNYHS[Phospho(STYH)]LPSAR_.2	_ALNGAEPNYHS[Phospho(STYH)]LPSAR_	5844.71	7512.55	3653.7	6656.13	10338.9	10622
Q6IAA8	LAMTOR1	Ragulator complex protein LAMTOR1	ALNGAEPNYHSLPSAR	TRUE	(S45)	_ALNGAEPNYHSLPS[Phospho(STYH)]AR_.2	_ALNGAEPNYHSLPS[Phospho(STYH)]AR_	6266.07	11613.2	NA	NA	12828.8	NA
Q6IAA8	LAMTOR1	Ragulator complex protein LAMTOR1	TASNIIDVSAADSQGMEQHEYMDR	TRUE	(T61)	_T[Phospho(STYH)]ASNIIDVSAADSQGMEQHEYMDR_.3	_T[Phospho(STYH)]ASNIIDVSAADSQGMEQHEYMDR_	NA	8206.27	NA	4914.66	27854	25029.6
Q6IAA8	LAMTOR1	Ragulator complex protein LAMTOR1	TASNIIDVSAADSQGMEQHEYMDR	TRUE	(S63)	_TAS[Phospho(STYH)]NIIDVSAADSQGMEQHEYMDR_.3	_TAS[Phospho(STYH)]NIIDVSAADSQGMEQHEYMDR_	NA	5833.56	NA	1917.23	24968.4	21463.4
Q6IAA8	LAMTOR1	Ragulator complex protein LAMTOR1	TDEQALLSSILAK	TRUE	(S56)	_TDEQALLSS[Phospho(STYH)]ILAK_.2	_TDEQALLSS[Phospho(STYH)]ILAK_	2049.4	13577.1	16295.9	3461.92	8935.44	9611.56
Q6IAA8	LAMTOR1	Ragulator complex protein LAMTOR1	TDEQALLSSILAK	TRUE	(T48)	_T[Phospho(STYH)]DEQALLSSILAK_.2	_T[Phospho(STYH)]DEQALLSSILAK_	NA	NA	NA	7266.44	25038	27656.7
Q6IBW4	NCAPH2	Condensin-2 complex subunit H2	SPQQSAALPR	TRUE	(S284)	_S[Phospho(STYH)]PQQSAALPR_.2	_S[Phospho(STYH)]PQQSAALPR_	1.29403e+06	1.19554e+06	1300737	916478	958997	965993
Q6IBW4	NCAPH2	Condensin-2 complex subunit H2	SPQQSAALPR	TRUE	(S284)	_S[Phospho(STYH)]PQQSAALPR_.1	_S[Phospho(STYH)]PQQSAALPR_	104237	76555.3	74632.5	45284.5	60571.6	69701.3
Q6IBW4	NCAPH2	Condensin-2 complex subunit H2	SPVPALGFSQEPGPSPEGPMPLGGGEDEDAEEAVELPEASAPK	TRUE	(S232)	_S[Phospho(STYH)]PVPALGFSQEPGPSPEGPMPLGGGEDEDAEEAVELPEASAPK_.3	_S[Phospho(STYH)]PVPALGFSQEPGPSPEGPMPLGGGEDEDAEEAVELPEASAPK_	137598	114197	142970	172243	163740	139279
Q6IBW4	NCAPH2	Condensin-2 complex subunit H2	SPVPALGFSQEPGPSPEGPMPLGGGEDEDAEEAVELPEASAPK	TRUE	(S232)	_S[Phospho(STYH)]PVPALGFSQEPGPSPEGPMPLGGGEDEDAEEAVELPEASAPK_.4	_S[Phospho(STYH)]PVPALGFSQEPGPSPEGPMPLGGGEDEDAEEAVELPEASAPK_	34398.4	43776.2	65976.9	43897.5	38449.8	39850.4
Q6IBW4	NCAPH2	Condensin-2 complex subunit H2	GAFMLEPEGMSPMEPAGVSPMPGTQK	TRUE	(S208)	_GAFMLEPEGMSPMEPAGVS[Phospho(STYH)]PMPGTQK_.2	_GAFMLEPEGMSPMEPAGVS[Phospho(STYH)]PMPGTQK_	NA	NA	33539.9	28641.2	NA	23355.6
Q6IBW4	NCAPH2	Condensin-2 complex subunit H2	GAFMLEPEGMSPMEPAGVSPMPGTQK	TRUE	(S208)	_GAFMLEPEGMSPMEPAGVS[Phospho(STYH)]PMPGTQK_.3	_GAFMLEPEGMSPMEPAGVS[Phospho(STYH)]PMPGTQK_	35650.2	26920.1	40699.4	18399.9	20460.5	20326.4
Q6IBW4	NCAPH2	Condensin-2 complex subunit H2	GAFMLEPEGMSPMEPAGVSPMPGTQK	TRUE	(T213)	_GAFMLEPEGMSPMEPAGVSPMPGT[Phospho(STYH)]QK_.2	_GAFMLEPEGMSPMEPAGVSPMPGT[Phospho(STYH)]QK_	27021.1	28614.8	20189.5	20168.8	10521.2	9215.47
Q6IBW4	NCAPH2	Condensin-2 complex subunit H2	EAADLDAVPMSLSYEELVR	TRUE	(S466)	_EAADLDAVPMSLS[Phospho(STYH)]YEELVR_.2	_EAADLDAVPMSLS[Phospho(STYH)]YEELVR_	15124.5	17427.6	15465.4	10173.7	11501.2	12311.8
Q6IBW4	NCAPH2	Condensin-2 complex subunit H2	ESRSPQQSAALPR	TRUE	(S282)	_ES[Phospho(STYH)]RSPQQSAALPR_.3	_ES[Phospho(STYH)]RSPQQSAALPR_	NA	11432.1	9853.39	13807.3	11418.4	9497.55
Q6IBW4	NCAPH2	Condensin-2 complex subunit H2	ESRSPQQSAALPR	TRUE	(S284)	_ESRS[Phospho(STYH)]PQQSAALPR_.3	_ESRS[Phospho(STYH)]PQQSAALPR_	6088.86	7935.09	7079.37	8883.55	7736.6	6385.09
Q6IBW4	NCAPH2	Condensin-2 complex subunit H2	FVQETELSQR	TRUE	(S492)	_FVQETELS[Phospho(STYH)]QR_.2	_FVQETELS[Phospho(STYH)]QR_	1699.89	5713.48	3021.51	NA	NA	NA
Q6ICB0	DESI1	Desumoylating isopeptidase 1	RLSPIMLGK	TRUE	(S25)	_RLS[Phospho(STYH)]PIMLGK_.2	_RLS[Phospho(STYH)]PIMLGK_	39892.1	38610.3	40634.5	13233.2	9016.76	9118.78
Q6ICG6	KIAA0930	Uncharacterized protein KIAA0930	VSTGDTSPCGTEEDSSPASPMHER	TRUE	(C269,T271)	_VSTGDTSPC[Carbamidomethyl (C)]GT[Phospho(STYH)]EEDSSPASPMHER_.2	_VSTGDTSPC[Carbamidomethyl (C)]GT[Phospho(STYH)]EEDSSPASPMHER_	294347	171781	154116	53906	150545	131189
Q6ICG6	KIAA0930	Uncharacterized protein KIAA0930	VSTGDTSPCGTEEDSSPASPMHER	TRUE	(C269,S275)	_VSTGDTSPC[Carbamidomethyl (C)]GTEEDS[Phospho(STYH)]SPASPMHER_.2	_VSTGDTSPC[Carbamidomethyl (C)]GTEEDS[Phospho(STYH)]SPASPMHER_	294288	NA	NA	53903.4	NA	NA
Q6ICG6	KIAA0930	Uncharacterized protein KIAA0930	VSTGDTSPCGTEEDSSPASPMHER	TRUE	(C269,S279)	_VSTGDTSPC[Carbamidomethyl (C)]GTEEDSSPAS[Phospho(STYH)]PMHER_.3	_VSTGDTSPC[Carbamidomethyl (C)]GTEEDSSPAS[Phospho(STYH)]PMHER_	NA	24812.7	15155.7	NA	NA	NA
Q6ICG6	KIAA0930	Uncharacterized protein KIAA0930	SHSANDSEEFFR	TRUE	(S324)	_SHS[Phospho(STYH)]ANDSEEFFR_.2	_SHS[Phospho(STYH)]ANDSEEFFR_	221543	250734	236219	179111	208548	217018
Q6ICG6	KIAA0930	Uncharacterized protein KIAA0930	NNRPAFFSPSLK	TRUE	(S304)	_NNRPAFFS[Phospho(STYH)]PSLK_.2	_NNRPAFFS[Phospho(STYH)]PSLK_	172367	195625	146659	255116	223305	239018
Q6ICG6	KIAA0930	Uncharacterized protein KIAA0930	NNRPAFFSPSLK	TRUE	(S306)	_NNRPAFFSPS[Phospho(STYH)]LK_.2	_NNRPAFFSPS[Phospho(STYH)]LK_	71314.6	92859.2	42261.4	NA	NA	NA
Q6ICG6	KIAA0930	Uncharacterized protein KIAA0930	NNRPAFFSPSLK	TRUE	(S304)	_NNRPAFFS[Phospho(STYH)]PSLK_.3	_NNRPAFFS[Phospho(STYH)]PSLK_	8373.72	10379.8	7654.66	9324.58	8380.59	10642.7
Q6ICG6	KIAA0930	Uncharacterized protein KIAA0930	SLVGSWLK	TRUE	(S362)	_SLVGS[Phospho(STYH)]WLK_.2	_SLVGS[Phospho(STYH)]WLK_	231420	275850	238571	163814	310378	301331
Q6ICG6	KIAA0930	Uncharacterized protein KIAA0930	SLVGSWLK	TRUE	(S362)	_SLVGS[Phospho(STYH)]WLK_.1	_SLVGS[Phospho(STYH)]WLK_	16561	15828	11946.1	19185	19176.2	17544
Q6ICG6	KIAA0930	Uncharacterized protein KIAA0930	SLVGSWLK	TRUE	(S358)	_S[Phospho(STYH)]LVGSWLK_.2	_S[Phospho(STYH)]LVGSWLK_	1620.06	4184.29	4063.67	NA	1874.01	1915.33
Q6ICG6	KIAA0930	Uncharacterized protein KIAA0930	SHSANDSEEFFREDDGGADLHNATNLR	TRUE	(S324)	_SHS[Phospho(STYH)]ANDSEEFFREDDGGADLHNATNLR_.3	_SHS[Phospho(STYH)]ANDSEEFFREDDGGADLHNATNLR_	10310.4	NA	NA	11728.1	14022.5	14723.4
Q6ICG6	KIAA0930	Uncharacterized protein KIAA0930	PAFFSPSLK	TRUE	(S304)	_PAFFS[Phospho(STYH)]PSLK_.2	_PAFFS[Phospho(STYH)]PSLK_	26934.7	33049.8	25583	30122.6	34884	30009.2
Q6ICG6	KIAA0930	Uncharacterized protein KIAA0930	NNRPAFFSPSLKR	TRUE	(S306)	_NNRPAFFSPS[Phospho(STYH)]LKR_.3	_NNRPAFFSPS[Phospho(STYH)]LKR_	27952.1	74319.5	38732.7	5230.1	28959.9	29652.1
Q6ICG6	KIAA0930	Uncharacterized protein KIAA0930	NNRPAFFSPSLKR	TRUE	(S304)	_NNRPAFFS[Phospho(STYH)]PSLKR_.3	_NNRPAFFS[Phospho(STYH)]PSLKR_	3308.57	4561.91	1271.28	9000.19	6313.05	6213.98
Q6ICG6	KIAA0930	Uncharacterized protein KIAA0930	VTSFSTPPTPER	TRUE	(T293)	_VTSFSTPPT[Phospho(STYH)]PER_.2	_VTSFSTPPT[Phospho(STYH)]PER_	219613	189420	139383	234177	173416	174633
Q6ICG6	KIAA0930	Uncharacterized protein KIAA0930	VTSFSTPPTPER	TRUE	(S289,T293)	_VTSFS[Phospho(STYH)]TPPT[Phospho(STYH)]PER_.2	_VTSFS[Phospho(STYH)]TPPT[Phospho(STYH)]PER_	17277.7	37253.9	25953.2	NA	17179.7	17966.8
Q6ICG6	KIAA0930	Uncharacterized protein KIAA0930	VTSFSTPPTPER	TRUE	(T290)	_VTSFST[Phospho(STYH)]PPTPER_.2	_VTSFST[Phospho(STYH)]PPTPER_	12059.3	16822.1	18685.3	NA	NA	NA
Q6IE81	JADE1	Protein Jade-1	GVQVPVSPGTIPQPVAR	TRUE	(S89)	_GVQVPVS[Phospho(STYH)]PGTIPQPVAR_.2	_GVQVPVS[Phospho(STYH)]PGTIPQPVAR_	149130	146845	140156	NA	135695	NA
Q6IE81	JADE1	Protein Jade-1	GVQVPVSPGTIPQPVAR	TRUE	(T92)	_GVQVPVSPGT[Phospho(STYH)]IPQPVAR_.2	_GVQVPVSPGT[Phospho(STYH)]IPQPVAR_	NA	137273	133636	104675	125573	113674
Q6IE81	JADE1	Protein Jade-1	VPTTPASPVK	TRUE	(S743)	_VPTTPAS[Phospho(STYH)]PVK_.2	_VPTTPAS[Phospho(STYH)]PVK_	62689.8	43826.5	76593.9	65076.1	69572.1	72087.6
Q6IE81	JADE1	Protein Jade-1	VPTTPASPVK	TRUE	(S743)	_VPTTPAS[Phospho(STYH)]PVK_.1	_VPTTPAS[Phospho(STYH)]PVK_	6999.55	9135.18	10282.1	1375.31	12359.6	10934.3
Q6IE81	JADE1	Protein Jade-1	AATSPGVGQSAPGTR	TRUE	(S703)	_AATS[Phospho(STYH)]PGVGQSAPGTR_.2	_AATS[Phospho(STYH)]PGVGQSAPGTR_	13721.5	5197.27	11888.7	9497.25	12340.3	12855.6
Q6IE81	JADE1	Protein Jade-1	GAAQENGAPECSPR	TRUE	(C391,S392)	_GAAQENGAPEC[Carbamidomethyl (C)]S[Phospho(STYH)]PR_.2	_GAAQENGAPEC[Carbamidomethyl (C)]S[Phospho(STYH)]PR_	1105.5	2937.05	1168.78	303.109	461.603	NA
Q6IE81	JADE1	Protein Jade-1	DPLQNSPGSEGK	TRUE	(S603)	_DPLQNS[Phospho(STYH)]PGSEGK_.2	_DPLQNS[Phospho(STYH)]PGSEGK_	NA	1783.25	6123.72	NA	1581.5	2569.09
Q6IEG0	SNRNP48	U11/U12 small nuclear ribonucleoprotein 48 kDa protein	QSGGSYLDAECSR	TRUE	(S283,C292)	_QS[Phospho(STYH)]GGSYLDAEC[Carbamidomethyl (C)]SR_.2	_QS[Phospho(STYH)]GGSYLDAEC[Carbamidomethyl (C)]SR_	15632.2	10477.1	NA	32180.9	17139.9	14400.4
Q6IMN6	CAPRIN2	Caprin-2	HSLTSQSQISPK	TRUE	(S566)	_HSLTSQSQIS[Phospho(STYH)]PK_.2	_HSLTSQSQIS[Phospho(STYH)]PK_	NA	27889.9	13455.8	23035.4	17954.5	15851.9
Q6IN84	MRM1	rRNA methyltransferase 1, mitochondrial	RNSCPLTPVVSK	TRUE	(C182,T185)	_RNSC[Carbamidomethyl (C)]PLT[Phospho(STYH)]PVVSK_.2	_RNSC[Carbamidomethyl (C)]PLT[Phospho(STYH)]PVVSK_	6784.96	7792.39	13885.7	23255.2	NA	NA
Q6IN85	PPP4R3A	Serine/threonine-protein phosphatase 4 regulatory subunit 3A	TNLTSQSSTTNLPGSPGSPGSPGSPGSPGSVPK	TRUE	(S768)	_TNLTSQSSTTNLPGS[Phospho(STYH)]PGSPGSPGSPGSPGSVPK_.3	_TNLTSQSSTTNLPGS[Phospho(STYH)]PGSPGSPGSPGSPGSVPK_	NA	42144.1	39762.2	NA	NA	34538.6
Q6IN85	PPP4R3A	Serine/threonine-protein phosphatase 4 regulatory subunit 3A	TNLTSQSSTTNLPGSPGSPGSPGSPGSPGSVPK	TRUE	(S780)	_TNLTSQSSTTNLPGSPGSPGSPGSPGS[Phospho(STYH)]PGSVPK_.3	_TNLTSQSSTTNLPGSPGSPGSPGSPGS[Phospho(STYH)]PGSVPK_	NA	NA	NA	47006.4	35513.1	29897.3
Q6IN85	PPP4R3A	Serine/threonine-protein phosphatase 4 regulatory subunit 3A	TNLTSQSSTTNLPGSPGSPGSPGSPGSPGSVPK	TRUE	(S783)	_TNLTSQSSTTNLPGSPGSPGSPGSPGSPGS[Phospho(STYH)]VPK_.3	_TNLTSQSSTTNLPGSPGSPGSPGSPGSPGS[Phospho(STYH)]VPK_	28954.7	NA	20533.7	NA	NA	24322.5
Q6IN85	PPP4R3A	Serine/threonine-protein phosphatase 4 regulatory subunit 3A	TNLTSQSSTTNLPGSPGSPGSPGSPGSPGSVPK	TRUE	(S777)	_TNLTSQSSTTNLPGSPGSPGSPGS[Phospho(STYH)]PGSPGSVPK_.3	_TNLTSQSSTTNLPGSPGSPGSPGS[Phospho(STYH)]PGSPGSVPK_	9637.14	9091.34	NA	48256.3	32385	28003.6
Q6IN85	PPP4R3A	Serine/threonine-protein phosphatase 4 regulatory subunit 3A	TNLTSQSSTTNLPGSPGSPGSPGSPGSPGSVPK	TRUE	(S774,S777)	_TNLTSQSSTTNLPGSPGSPGS[Phospho(STYH)]PGS[Phospho(STYH)]PGSPGSVPK_.3	_TNLTSQSSTTNLPGSPGSPGS[Phospho(STYH)]PGS[Phospho(STYH)]PGSPGSVPK_	9561.48	NA	12959	29777.1	20904.9	21057
Q6IN85	PPP4R3A	Serine/threonine-protein phosphatase 4 regulatory subunit 3A	TNLTSQSSTTNLPGSPGSPGSPGSPGSPGSVPK	TRUE	(S777)	_TNLTSQSSTTNLPGSPGSPGSPGS[Phospho(STYH)]PGSPGSVPK_.2	_TNLTSQSSTTNLPGSPGSPGSPGS[Phospho(STYH)]PGSPGSVPK_	NA	NA	NA	NA	42136	51392.1
Q6IN85	PPP4R3A	Serine/threonine-protein phosphatase 4 regulatory subunit 3A	FDDMSSPGLELPSCELSR	TRUE	(S127,C135)	_FDDMSS[Phospho(STYH)]PGLELPSC[Carbamidomethyl (C)]ELSR_.2	_FDDMSS[Phospho(STYH)]PGLELPSC[Carbamidomethyl (C)]ELSR_	135796	140492	174057	143197	117610	104547
Q6IN85	PPP4R3A	Serine/threonine-protein phosphatase 4 regulatory subunit 3A	DPSVDITQDLVDESEEER	TRUE	(S117)	_DPSVDITQDLVDES[Phospho(STYH)]EEER_.2	_DPSVDITQDLVDES[Phospho(STYH)]EEER_	20342.3	20703.5	29330.8	11848.8	25062.1	18597.2
Q6IN85	PPP4R3A	Serine/threonine-protein phosphatase 4 regulatory subunit 3A	DPSVDITQDLVDESEEER	TRUE	(T110)	_DPSVDIT[Phospho(STYH)]QDLVDESEEER_.2	_DPSVDIT[Phospho(STYH)]QDLVDESEEER_	4752.1	NA	7497.15	11101.5	NA	18085.7
Q6IN85	PPP4R3A	Serine/threonine-protein phosphatase 4 regulatory subunit 3A	GGLVGLVDYPDDDEDDDEDEDKEDTLPLSK	TRUE		_GGLVGLVDYPDDDEDDDEDEDKEDTLPLSK_.3	_GGLVGLVDYPDDDEDDDEDEDKEDTLPLSK_	4944.03	8280.23	22572.7	3907.67	11574	9638.94
Q6IPM2	IQCE	IQ domain-containing protein E	SASNGHVPGTPVYR	TRUE	(H133)	_SASNGH[Phospho(STYH)]VPGTPVYR_.2	_SASNGH[Phospho(STYH)]VPGTPVYR_	10957.7	9707.46	9960.45	32350.4	33135.1	32839.5
Q6IPM2	IQCE	IQ domain-containing protein E	SASNGHVPGTPVYR	TRUE	(S130)	_SAS[Phospho(STYH)]NGHVPGTPVYR_.2	_SAS[Phospho(STYH)]NGHVPGTPVYR_	NA	7912.9	9006.59	27454.9	27534.8	28819.7
Q6IPM2	IQCE	IQ domain-containing protein E	VLSTSPTISK	TRUE	(S322)	_VLSTS[Phospho(STYH)]PTISK_.2	_VLSTS[Phospho(STYH)]PTISK_	8929.23	7608.17	9221.95	26045	22177.9	20886.8
Q6IPM2	IQCE	IQ domain-containing protein E	VPSPIAQATGSPVQEEAIVIIQSALR	TRUE	(S590)	_VPS[Phospho(STYH)]PIAQATGSPVQEEAIVIIQSALR_.3	_VPS[Phospho(STYH)]PIAQATGSPVQEEAIVIIQSALR_	NA	NA	NA	2710.59	3604.39	2030.16
Q6IQ19	CCSAP	Centriole, cilia and spindle-associated protein	ETDKSPTSTEPR	TRUE	(S145)	_ETDKS[Phospho(STYH)]PTSTEPR_.2	_ETDKS[Phospho(STYH)]PTSTEPR_	11513.7	8653.51	10492.7	40817.3	18415.6	16405.7
Q6IQ19	CCSAP	Centriole, cilia and spindle-associated protein	ETDKSPTSTEPR	TRUE	(T142)	_ET[Phospho(STYH)]DKSPTSTEPR_.2	_ET[Phospho(STYH)]DKSPTSTEPR_	NA	NA	NA	NA	8382.87	7835.34
Q6IQ19	CCSAP	Centriole, cilia and spindle-associated protein	AHSVDVEK	TRUE	(S240)	_AHS[Phospho(STYH)]VDVEK_.2	_AHS[Phospho(STYH)]VDVEK_	5844.03	4905.24	3191.23	2880.98	7378.12	4123.76
Q6IQ22	RAB12	Ras-related protein Rab-12	AGGGGGLGAGSPALSGGQGR	TRUE	(S21)	_AGGGGGLGAGS[Phospho(STYH)]PALSGGQGR_.2	_AGGGGGLGAGS[Phospho(STYH)]PALSGGQGR_	293953	209820	170166	614636	554947	586688
Q6IQ22	RAB12	Ras-related protein Rab-12	AGGGGGLGAGSPALSGGQGR	TRUE	(S21)	_AGGGGGLGAGS[Phospho(STYH)]PALSGGQGR_.3	_AGGGGGLGAGS[Phospho(STYH)]PALSGGQGR_	NA	98898.3	35303	224346	225520	221821
Q6IQ22	RAB12	Ras-related protein Rab-12	NELSNSILSLQPEPEIPPELPPPRPHVR	TRUE	(S220)	_NELSNS[Phospho(STYH)]ILSLQPEPEIPPELPPPRPHVR_.4	_NELSNS[Phospho(STYH)]ILSLQPEPEIPPELPPPRPHVR_	18863.5	27625.8	12265.8	4881.2	35607	38836.8
Q6IQ22	RAB12	Ras-related protein Rab-12	NELSNSILSLQPEPEIPPELPPPRPHVR	TRUE	(S223)	_NELSNSILS[Phospho(STYH)]LQPEPEIPPELPPPRPHVR_.4	_NELSNSILS[Phospho(STYH)]LQPEPEIPPELPPPRPHVR_	20052.2	27625.8	10627.7	4880.85	35607	38836.8
Q6IQ22	RAB12	Ras-related protein Rab-12	NELSNSILSLQPEPEIPPELPPPRPHVR	TRUE	(S223)	_NELSNSILS[Phospho(STYH)]LQPEPEIPPELPPPRPHVR_.3	_NELSNSILS[Phospho(STYH)]LQPEPEIPPELPPPRPHVR_	6248.97	NA	260.884	NA	12204.2	12237.9
Q6IQ23	PLEKHA7	Pleckstrin homology domain-containing family A member 7	SYVSEPELATLSGDMAQPSLGLVGPESR	TRUE	(S1001)	_SYVSEPELATLSGDMAQPS[Phospho(STYH)]LGLVGPESR_.3	_SYVSEPELATLSGDMAQPS[Phospho(STYH)]LGLVGPESR_	12221.7	20189.2	11558.2	11619.1	NA	14040.6
Q6IQ23	PLEKHA7	Pleckstrin homology domain-containing family A member 7	TVPLFPHPPVPSLSTSESKPPPQPSPPTSPVR	TRUE	(S867)	_TVPLFPHPPVPSLSTSESKPPPQPS[Phospho(STYH)]PPTSPVR_.4	_TVPLFPHPPVPSLSTSESKPPPQPS[Phospho(STYH)]PPTSPVR_	7665.91	9672.59	8042.83	5105.34	6110.36	4865.6
Q6IQ23	PLEKHA7	Pleckstrin homology domain-containing family A member 7	SVDISLGDSPR	TRUE	(S612)	_SVDISLGDS[Phospho(STYH)]PR_.2	_SVDISLGDS[Phospho(STYH)]PR_	7422.57	7808.92	3379.99	6145.81	6950.73	7637.72
Q6IQ23	PLEKHA7	Pleckstrin homology domain-containing family A member 7	SMLEVPR	TRUE	(S556)	_S[Phospho(STYH)]MLEVPR_.2	_S[Phospho(STYH)]MLEVPR_	2752.02	9335.66	2514.09	NA	1192.54	1402.56
Q6IQ23	PLEKHA7	Pleckstrin homology domain-containing family A member 7	KVTSPLQSPTK	TRUE	(S903)	_KVTS[Phospho(STYH)]PLQSPTK_.2	_KVTS[Phospho(STYH)]PLQSPTK_	3537.58	9168.19	5732.18	1466.36	4117.72	7176.19
Q6IQ23	PLEKHA7	Pleckstrin homology domain-containing family A member 7	KVTSPLQSPTK	TRUE	(S903,S907)	_KVTS[Phospho(STYH)]PLQS[Phospho(STYH)]PTK_.2	_KVTS[Phospho(STYH)]PLQS[Phospho(STYH)]PTK_	14803.9	14160.3	12878.7	NA	14352	15581.9
Q6IQ23	PLEKHA7	Pleckstrin homology domain-containing family A member 7	KVTSPLQSPTK	TRUE	(S907)	_KVTSPLQS[Phospho(STYH)]PTK_.2	_KVTSPLQS[Phospho(STYH)]PTK_	6333.74	6408.67	302.706	NA	NA	NA
Q6IQ23	PLEKHA7	Pleckstrin homology domain-containing family A member 7	SLPLDQTLPR	TRUE	(S448)	_S[Phospho(STYH)]LPLDQTLPR_.2	_S[Phospho(STYH)]LPLDQTLPR_	2347.68	3006.22	NA	NA	NA	NA
Q6IQ26	DENND5A	DENN domain-containing protein 5A	ILVGELLTSQPEVDERPCRTPPLQQSPSVIR	TRUE	(C1077,T1079,S1085)	_ILVGELLTSQPEVDERPC[Carbamidomethyl (C)]RT[Phospho(STYH)]PPLQQS[Phospho(STYH)]PSVIR_.4	_ILVGELLTSQPEVDERPC[Carbamidomethyl (C)]RT[Phospho(STYH)]PPLQQS[Phospho(STYH)]PSVIR_	44085.9	33475.2	40090.7	52989.9	66577	66876.1
Q6IQ26	DENND5A	DENN domain-containing protein 5A	FNSYDISR	TRUE	(S193)	_FNS[Phospho(STYH)]YDISR_.2	_FNS[Phospho(STYH)]YDISR_	108038	128407	119972	165442	174971	161607
Q6IQ26	DENND5A	DENN domain-containing protein 5A	FNSYDISR	TRUE	(S193)	_FNS[Phospho(STYH)]YDISR_.1	_FNS[Phospho(STYH)]YDISR_	3754.06	3892.72	3352.34	2678.8	6741.14	7781.24
Q6IQ26	DENND5A	DENN domain-containing protein 5A	TPPLQQSPSVIR	TRUE	(S1085)	_TPPLQQS[Phospho(STYH)]PSVIR_.2	_TPPLQQS[Phospho(STYH)]PSVIR_	45940.7	53034.8	50613.2	95478.4	86829.4	94121.7
Q6IQ26	DENND5A	DENN domain-containing protein 5A	TPPLQQSPSVIR	TRUE	(T1079,S1085)	_T[Phospho(STYH)]PPLQQS[Phospho(STYH)]PSVIR_.2	_T[Phospho(STYH)]PPLQQS[Phospho(STYH)]PSVIR_	40601.7	34594.8	40792.1	45401.9	41083.1	46832.2
Q6IQ26	DENND5A	DENN domain-containing protein 5A	TPPLQQSPSVIR	TRUE	(T1079)	_T[Phospho(STYH)]PPLQQSPSVIR_.2	_T[Phospho(STYH)]PPLQQSPSVIR_	13641.8	15356.2	9331.79	18361.3	7215.2	8600.04
Q6IQ26	DENND5A	DENN domain-containing protein 5A	RKSDASSLMPPLR	TRUE	(S851)	_RKS[Phospho(STYH)]DASSLMPPLR_.3	_RKS[Phospho(STYH)]DASSLMPPLR_	94085	117032	43283.8	157857	148794	146829
Q6IQ26	DENND5A	DENN domain-containing protein 5A	RKSDASSLMPPLR	TRUE	(S851)	_RKS[Phospho(STYH)]DASSLMPPLR_.2	_RKS[Phospho(STYH)]DASSLMPPLR_	5274.53	5691.44	1295.35	8213.62	7556.41	8265.56
Q6IQ26	DENND5A	DENN domain-containing protein 5A	SDASSLMPPLR	TRUE	(S851)	_S[Phospho(STYH)]DASSLMPPLR_.2	_S[Phospho(STYH)]DASSLMPPLR_	18169.8	18441.6	17117.7	19661.3	22380.6	24214.3
Q6IQ26	DENND5A	DENN domain-containing protein 5A	LVTISPNNKPK	TRUE	(S1096)	_LVTIS[Phospho(STYH)]PNNKPK_.2	_LVTIS[Phospho(STYH)]PNNKPK_	12155.8	21394.4	16720.9	7606.22	9438.92	8975.73
Q6IQ26	DENND5A	DENN domain-containing protein 5A	KSDASSLMPPLR	TRUE	(S851)	_KS[Phospho(STYH)]DASSLMPPLR_.2	_KS[Phospho(STYH)]DASSLMPPLR_	2682.76	2478.26	1965.93	6038.08	4082.8	4542.17
Q6IQ49	SDE2	Replication stress response regulator SDE2	VVNTDHGSPEQLQIPVTDSGR	TRUE	(S278)	_VVNTDHGS[Phospho(STYH)]PEQLQIPVTDSGR_.3	_VVNTDHGS[Phospho(STYH)]PEQLQIPVTDSGR_	1.04115e+06	825548	1.02149e+06	482893	391838	417734
Q6IQ49	SDE2	Replication stress response regulator SDE2	VVNTDHGSPEQLQIPVTDSGR	TRUE	(S278)	_VVNTDHGS[Phospho(STYH)]PEQLQIPVTDSGR_.2	_VVNTDHGS[Phospho(STYH)]PEQLQIPVTDSGR_	366374	304026	334250	176625	151292	145328
Q6IQ49	SDE2	Replication stress response regulator SDE2	VVNTDHGSPEQLQIPVTDSGR	TRUE	(S278)	_VVNTDHGS[Phospho(STYH)]PEQLQIPVTDSGR_.4	_VVNTDHGS[Phospho(STYH)]PEQLQIPVTDSGR_	17815.1	13345.1	27663.8	15216.3	9160.23	10426.7
Q6IQ49	SDE2	Replication stress response regulator SDE2	FPSGSQR	TRUE	(S266)	_FPSGS[Phospho(STYH)]QR_.2	_FPSGS[Phospho(STYH)]QR_	17959.2	41642.9	37633.2	NA	2482.84	2137.45
Q6IQ49	SDE2	Replication stress response regulator SDE2	HCFTSPDYQQQCHEMAER	TRUE	(C150,S153,C160)	_HC[Carbamidomethyl (C)]FTS[Phospho(STYH)]PDYQQQC[Carbamidomethyl (C)]HEMAER_.3	_HC[Carbamidomethyl (C)]FTS[Phospho(STYH)]PDYQQQC[Carbamidomethyl (C)]HEMAER_	10703.5	2833	7583.61	NA	NA	NA
Q6IQ49	SDE2	Replication stress response regulator SDE2	HCFTSPDYQQQCHEMAER	TRUE	(C150,Y156,C160)	_HC[Carbamidomethyl (C)]FTSPDY[Phospho(STYH)]QQQC[Carbamidomethyl (C)]HEMAER_.3	_HC[Carbamidomethyl (C)]FTSPDY[Phospho(STYH)]QQQC[Carbamidomethyl (C)]HEMAER_	NA	4082.89	6131.95	NA	NA	NA
Q6IQ49	SDE2	Replication stress response regulator SDE2	LQESQPGNAVIDK	TRUE	(S373)	_LQES[Phospho(STYH)]QPGNAVIDK_.2	_LQES[Phospho(STYH)]QPGNAVIDK_	2391.73	6141.48	NA	NA	NA	8637.2
Q6IQ55	TTBK2	Tau-tubulin kinase 2	TGNDGSLTTTTTSTTPQLHTR	TRUE	(T314)	_TGNDGSLTTTTTSTT[Phospho(STYH)]PQLHTR_.3	_TGNDGSLTTTTTSTT[Phospho(STYH)]PQLHTR_	14505.3	18508.1	18154.2	29791.6	25022.9	26416.9
Q6IQ55	TTBK2	Tau-tubulin kinase 2	SSSPHLGR	TRUE	(S1182)	_SSS[Phospho(STYH)]PHLGR_.2	_SSS[Phospho(STYH)]PHLGR_	13679.3	5532.37	11762	11985.1	12862.2	12031
Q6IQ55	TTBK2	Tau-tubulin kinase 2	TTGSPSDEEPEVLQVLEASPQDEK	TRUE	(T575)	_TT[Phospho(STYH)]GSPSDEEPEVLQVLEASPQDEK_.3	_TT[Phospho(STYH)]GSPSDEEPEVLQVLEASPQDEK_	11846.9	17618.1	10345.4	13648.5	14381.9	10782.9
Q6IQ55	TTBK2	Tau-tubulin kinase 2	SIHSFELEK	TRUE	(S448)	_SIHS[Phospho(STYH)]FELEK_.2	_SIHS[Phospho(STYH)]FELEK_	21558.2	25508.8	30546	41354.2	53282.9	53376.4
Q6IQ55	TTBK2	Tau-tubulin kinase 2	DHSATTEPLDVTK	TRUE	(S817)	_DHS[Phospho(STYH)]ATTEPLDVTK_.2	_DHS[Phospho(STYH)]ATTEPLDVTK_	7971.24	3016.19	7311.02	11042.7	14048.1	15710.9
Q6IQ55	TTBK2	Tau-tubulin kinase 2	SILLESDNEDEK	TRUE	(S786)	_SILLES[Phospho(STYH)]DNEDEK_.2	_SILLES[Phospho(STYH)]DNEDEK_	6799.31	3821.31	9446.35	9934.46	6315.29	6380.17
Q6IQ55	TTBK2	Tau-tubulin kinase 2	LPGSLGHPRPQEK	TRUE	(S371)	_LPGS[Phospho(STYH)]LGHPRPQEK_.3	_LPGS[Phospho(STYH)]LGHPRPQEK_	NA	4662.52	7662.58	5274.62	13029	11425.7
Q6IQ55	TTBK2	Tau-tubulin kinase 2	TPPKSPVVPR	TRUE	(T1139)	_T[Phospho(STYH)]PPKSPVVPR_.2	_T[Phospho(STYH)]PPKSPVVPR_	3550.08	NA	NA	6138.68	2248.94	2470.3
Q6JBY9	RCSD1	CapZ-interacting protein	AMVSPFHSPPSTPSSPGVR	TRUE	(S120)	_AMVSPFHS[Phospho(STYH)]PPSTPSSPGVR_.3	_AMVSPFHS[Phospho(STYH)]PPSTPSSPGVR_	745270	499986	797434	3.64621e+06	2.33977e+06	2486324
Q6JBY9	RCSD1	CapZ-interacting protein	AMVSPFHSPPSTPSSPGVR	TRUE	(S116,S120)	_AMVS[Phospho(STYH)]PFHS[Phospho(STYH)]PPSTPSSPGVR_.3	_AMVS[Phospho(STYH)]PFHS[Phospho(STYH)]PPSTPSSPGVR_	731871	465376	938206	2001435	1.47238e+06	1.56868e+06
Q6JBY9	RCSD1	CapZ-interacting protein	AMVSPFHSPPSTPSSPGVR	TRUE	(S116,S120)	_AMVS[Phospho(STYH)]PFHS[Phospho(STYH)]PPSTPSSPGVR_.2	_AMVS[Phospho(STYH)]PFHS[Phospho(STYH)]PPSTPSSPGVR_	587908	379264	672035	1.92754e+06	1.38637e+06	1.43935e+06
Q6JBY9	RCSD1	CapZ-interacting protein	AMVSPFHSPPSTPSSPGVR	TRUE	(S120)	_AMVSPFHS[Phospho(STYH)]PPSTPSSPGVR_.2	_AMVSPFHS[Phospho(STYH)]PPSTPSSPGVR_	318300	222788	NA	2.04539e+06	1.16083e+06	1.33723e+06
Q6JBY9	RCSD1	CapZ-interacting protein	AMVSPFHSPPSTPSSPGVR	TRUE	(T124)	_AMVSPFHSPPST[Phospho(STYH)]PSSPGVR_.2	_AMVSPFHSPPST[Phospho(STYH)]PSSPGVR_	201331	NA	191914	NA	NA	NA
Q6JBY9	RCSD1	CapZ-interacting protein	AMVSPFHSPPSTPSSPGVR	TRUE	(M114,S120)	_AM[Oxidation (M)]VSPFHS[Phospho(STYH)]PPSTPSSPGVR_.3	_AM[Oxidation (M)]VSPFHS[Phospho(STYH)]PPSTPSSPGVR_	146341	127974	199801	1.10398e+06	720699	742810
Q6JBY9	RCSD1	CapZ-interacting protein	AMVSPFHSPPSTPSSPGVR	TRUE	(S120,S127)	_AMVSPFHS[Phospho(STYH)]PPSTPSS[Phospho(STYH)]PGVR_.3	_AMVSPFHS[Phospho(STYH)]PPSTPSS[Phospho(STYH)]PGVR_	239267	146409	152769	791568	422867	408505
Q6JBY9	RCSD1	CapZ-interacting protein	AMVSPFHSPPSTPSSPGVR	TRUE	(S116,S120,S127)	_AMVS[Phospho(STYH)]PFHS[Phospho(STYH)]PPSTPSS[Phospho(STYH)]PGVR_.2	_AMVS[Phospho(STYH)]PFHS[Phospho(STYH)]PPSTPSS[Phospho(STYH)]PGVR_	196290	135857	192013	539581	280805	277684
Q6JBY9	RCSD1	CapZ-interacting protein	AMVSPFHSPPSTPSSPGVR	TRUE	(S127)	_AMVSPFHSPPSTPSS[Phospho(STYH)]PGVR_.3	_AMVSPFHSPPSTPSS[Phospho(STYH)]PGVR_	111025	56166.6	91876.2	443930	273879	274183
Q6JBY9	RCSD1	CapZ-interacting protein	AMVSPFHSPPSTPSSPGVR	TRUE	(M114,S116,S120)	_AM[Oxidation (M)]VS[Phospho(STYH)]PFHS[Phospho(STYH)]PPSTPSSPGVR_.3	_AM[Oxidation (M)]VS[Phospho(STYH)]PFHS[Phospho(STYH)]PPSTPSSPGVR_	81691.8	61499	136801	350760	227005	256216
Q6JBY9	RCSD1	CapZ-interacting protein	AMVSPFHSPPSTPSSPGVR	TRUE	(M114,S120)	_AM[Oxidation (M)]VSPFHS[Phospho(STYH)]PPSTPSSPGVR_.2	_AM[Oxidation (M)]VSPFHS[Phospho(STYH)]PPSTPSSPGVR_	48963.1	NA	66973.1	358816	228878	242050
Q6JBY9	RCSD1	CapZ-interacting protein	AMVSPFHSPPSTPSSPGVR	TRUE	(S116,S120,S127)	_AMVS[Phospho(STYH)]PFHS[Phospho(STYH)]PPSTPSS[Phospho(STYH)]PGVR_.3	_AMVS[Phospho(STYH)]PFHS[Phospho(STYH)]PPSTPSS[Phospho(STYH)]PGVR_	154096	72727.5	111605	250126	156106	173422
Q6JBY9	RCSD1	CapZ-interacting protein	AMVSPFHSPPSTPSSPGVR	TRUE	(S126)	_AMVSPFHSPPSTPS[Phospho(STYH)]SPGVR_.2	_AMVSPFHSPPSTPS[Phospho(STYH)]SPGVR_	85552.3	50733.9	76234.3	300783	200740	195156
Q6JBY9	RCSD1	CapZ-interacting protein	AMVSPFHSPPSTPSSPGVR	TRUE	(M114,H119,S120)	_AM[Oxidation (M)]VSPFH[Phospho(STYH)]S[Phospho(STYH)]PPSTPSSPGVR_.3	_AM[Oxidation (M)]VSPFH[Phospho(STYH)]S[Phospho(STYH)]PPSTPSSPGVR_	71011.4	53174	119458	271070	180594	NA
Q6JBY9	RCSD1	CapZ-interacting protein	AMVSPFHSPPSTPSSPGVR	TRUE	(S120,T124)	_AMVSPFHS[Phospho(STYH)]PPST[Phospho(STYH)]PSSPGVR_.3	_AMVSPFHS[Phospho(STYH)]PPST[Phospho(STYH)]PSSPGVR_	56597.2	42251.7	66825.6	167593	215589	215029
Q6JBY9	RCSD1	CapZ-interacting protein	AMVSPFHSPPSTPSSPGVR	TRUE	(M114,S123)	_AM[Oxidation (M)]VSPFHSPPS[Phospho(STYH)]TPSSPGVR_.3	_AM[Oxidation (M)]VSPFHSPPS[Phospho(STYH)]TPSSPGVR_	NA	83784.3	NA	NA	50822.7	NA
Q6JBY9	RCSD1	CapZ-interacting protein	AMVSPFHSPPSTPSSPGVR	TRUE	(M114,S116,S120)	_AM[Oxidation (M)]VS[Phospho(STYH)]PFHS[Phospho(STYH)]PPSTPSSPGVR_.2	_AM[Oxidation (M)]VS[Phospho(STYH)]PFHS[Phospho(STYH)]PPSTPSSPGVR_	NA	NA	77237	214853	147769	180013
Q6JBY9	RCSD1	CapZ-interacting protein	AMVSPFHSPPSTPSSPGVR	TRUE	(S120,S123)	_AMVSPFHS[Phospho(STYH)]PPS[Phospho(STYH)]TPSSPGVR_.3	_AMVSPFHS[Phospho(STYH)]PPS[Phospho(STYH)]TPSSPGVR_	46319.4	34122.5	53247.5	139963	178757	NA
Q6JBY9	RCSD1	CapZ-interacting protein	AMVSPFHSPPSTPSSPGVR	TRUE	(S116,S120,S123,S127)	_AMVS[Phospho(STYH)]PFHS[Phospho(STYH)]PPS[Phospho(STYH)]TPSS[Phospho(STYH)]PGVR_.3	_AMVS[Phospho(STYH)]PFHS[Phospho(STYH)]PPS[Phospho(STYH)]TPSS[Phospho(STYH)]PGVR_	141077	31837.4	95010.4	94231.1	78199	65992.4
Q6JBY9	RCSD1	CapZ-interacting protein	AMVSPFHSPPSTPSSPGVR	TRUE	(S120)	_AMVSPFHS[Phospho(STYH)]PPSTPSSPGVR_.4	_AMVSPFHS[Phospho(STYH)]PPSTPSSPGVR_	17494.6	13633.5	24850.8	160835	75853.9	94436
Q6JBY9	RCSD1	CapZ-interacting protein	AMVSPFHSPPSTPSSPGVR	TRUE	(H119,S120,T124)	_AMVSPFH[Phospho(STYH)]S[Phospho(STYH)]PPST[Phospho(STYH)]PSSPGVR_.3	_AMVSPFH[Phospho(STYH)]S[Phospho(STYH)]PPST[Phospho(STYH)]PSSPGVR_	30905	25608.5	46483.9	43224.4	99533.1	94556.1
Q6JBY9	RCSD1	CapZ-interacting protein	AMVSPFHSPPSTPSSPGVR	TRUE	(H119,S120,S123,S127)	_AMVSPFH[Phospho(STYH)]S[Phospho(STYH)]PPS[Phospho(STYH)]TPSS[Phospho(STYH)]PGVR_.3	_AMVSPFH[Phospho(STYH)]S[Phospho(STYH)]PPS[Phospho(STYH)]TPSS[Phospho(STYH)]PGVR_	74343.8	16044.5	61223.1	40665.4	50756.1	37121.7
Q6JBY9	RCSD1	CapZ-interacting protein	AMVSPFHSPPSTPSSPGVR	TRUE	(H119,S120,S123)	_AMVSPFH[Phospho(STYH)]S[Phospho(STYH)]PPS[Phospho(STYH)]TPSSPGVR_.3	_AMVSPFH[Phospho(STYH)]S[Phospho(STYH)]PPS[Phospho(STYH)]TPSSPGVR_	22366.9	17141.8	30799.9	38467.9	60820.9	NA
Q6JBY9	RCSD1	CapZ-interacting protein	AMVSPFHSPPSTPSSPGVR	TRUE	(M114,S120,S123)	_AM[Oxidation (M)]VSPFHS[Phospho(STYH)]PPS[Phospho(STYH)]TPSSPGVR_.3	_AM[Oxidation (M)]VSPFHS[Phospho(STYH)]PPS[Phospho(STYH)]TPSSPGVR_	15972.3	28909.3	24234.2	62497	53320.3	33241.1
Q6JBY9	RCSD1	CapZ-interacting protein	AMVSPFHSPPSTPSSPGVR	TRUE	(S120,T124,S127)	_AMVSPFHS[Phospho(STYH)]PPST[Phospho(STYH)]PSS[Phospho(STYH)]PGVR_.3	_AMVSPFHS[Phospho(STYH)]PPST[Phospho(STYH)]PSS[Phospho(STYH)]PGVR_	21940.6	NA	NA	54583.8	51853.2	43564.8
Q6JBY9	RCSD1	CapZ-interacting protein	AMVSPFHSPPSTPSSPGVR	TRUE	(M114,S127)	_AM[Oxidation (M)]VSPFHSPPSTPSS[Phospho(STYH)]PGVR_.3	_AM[Oxidation (M)]VSPFHSPPSTPSS[Phospho(STYH)]PGVR_	13450.9	7915.36	15501	65670.3	43178.4	39972
Q6JBY9	RCSD1	CapZ-interacting protein	AMVSPFHSPPSTPSSPGVR	TRUE	(S116,S120,T124)	_AMVS[Phospho(STYH)]PFHS[Phospho(STYH)]PPST[Phospho(STYH)]PSSPGVR_.3	_AMVS[Phospho(STYH)]PFHS[Phospho(STYH)]PPST[Phospho(STYH)]PSSPGVR_	17287.6	14286.4	21875.9	NA	48789.4	NA
Q6JBY9	RCSD1	CapZ-interacting protein	AMVSPFHSPPSTPSSPGVR	TRUE	(M114,T124)	_AM[Oxidation (M)]VSPFHSPPST[Phospho(STYH)]PSSPGVR_.2	_AM[Oxidation (M)]VSPFHSPPST[Phospho(STYH)]PSSPGVR_	3111.56	1821.93	3093.74	43443.4	24988.9	32214.2
Q6JBY9	RCSD1	CapZ-interacting protein	AMVSPFHSPPSTPSSPGVR	TRUE	(M114,S123,T124)	_AM[Oxidation (M)]VSPFHSPPS[Phospho(STYH)]T[Phospho(STYH)]PSSPGVR_.3	_AM[Oxidation (M)]VSPFHSPPS[Phospho(STYH)]T[Phospho(STYH)]PSSPGVR_	5181.46	NA	8432.17	24713.8	26879.3	30120.8
Q6JBY9	RCSD1	CapZ-interacting protein	AMVSPFHSPPSTPSSPGVR	TRUE	(S120,T124)	_AMVSPFHS[Phospho(STYH)]PPST[Phospho(STYH)]PSSPGVR_.2	_AMVSPFHS[Phospho(STYH)]PPST[Phospho(STYH)]PSSPGVR_	27241.8	21459.7	NA	81744.6	94821.6	103317
Q6JBY9	RCSD1	CapZ-interacting protein	AMVSPFHSPPSTPSSPGVR	TRUE	(M114,S126)	_AM[Oxidation (M)]VSPFHSPPSTPS[Phospho(STYH)]SPGVR_.2	_AM[Oxidation (M)]VSPFHSPPSTPS[Phospho(STYH)]SPGVR_	3111.16	NA	3095.97	43516	25992.4	32283.9
Q6JBY9	RCSD1	CapZ-interacting protein	AMVSPFHSPPSTPSSPGVR	TRUE	(M114,S126,S127)	_AM[Oxidation (M)]VSPFHSPPSTPS[Phospho(STYH)]S[Phospho(STYH)]PGVR_.3	_AM[Oxidation (M)]VSPFHSPPSTPS[Phospho(STYH)]S[Phospho(STYH)]PGVR_	595.785	NA	NA	341.632	NA	NA
Q6JBY9	RCSD1	CapZ-interacting protein	AMVSPFHSPPSTPSSPGVR	TRUE	(M114,S120,T124)	_AM[Oxidation (M)]VSPFHS[Phospho(STYH)]PPST[Phospho(STYH)]PSSPGVR_.3	_AM[Oxidation (M)]VSPFHS[Phospho(STYH)]PPST[Phospho(STYH)]PSSPGVR_	NA	NA	3387.72	9259	10125.7	10429
Q6JBY9	RCSD1	CapZ-interacting protein	AMVSPFHSPPSTPSSPGVR	TRUE		_AMVSPFHSPPSTPSSPGVR_.3	_AMVSPFHSPPSTPSSPGVR_	NA	NA	NA	19161.5	12212	10492.2
Q6JBY9	RCSD1	CapZ-interacting protein	VKSSPLIEK	TRUE	(S83)	_VKSS[Phospho(STYH)]PLIEK_.2	_VKSS[Phospho(STYH)]PLIEK_	6118190	5.07212e+06	8.15667e+06	4.96895e+06	6.84999e+06	7028745
Q6JBY9	RCSD1	CapZ-interacting protein	VKSSPLIEK	TRUE	(S83)	_VKSS[Phospho(STYH)]PLIEK_.1	_VKSS[Phospho(STYH)]PLIEK_	174618	78752.2	131442	59108.1	118295	114424
Q6JBY9	RCSD1	CapZ-interacting protein	VKSSPLIEK	TRUE	(S83)	_VKSS[Phospho(STYH)]PLIEK_.3	_VKSS[Phospho(STYH)]PLIEK_	14248.4	12444.6	25716.9	16957.2	21008.5	22623.7
Q6JBY9	RCSD1	CapZ-interacting protein	VKSSPLIEK	TRUE	(S82,S83)	_VKS[Phospho(STYH)]S[Phospho(STYH)]PLIEK_.2	_VKS[Phospho(STYH)]S[Phospho(STYH)]PLIEK_	8705.36	6076.37	10534.1	10706.6	19313.5	21149.4
Q6JBY9	RCSD1	CapZ-interacting protein	VKSSPLIEK	TRUE		_VKSSPLIEK_.2	_VKSSPLIEK_	2515.3	NA	NA	4915.33	NA	NA
Q6JBY9	RCSD1	CapZ-interacting protein	ETPHSPPGGVK	TRUE	(S351)	_ETPHS[Phospho(STYH)]PPGGVK_.2	_ETPHS[Phospho(STYH)]PPGGVK_	5055979	3.68801e+06	5.65373e+06	5402764	6.79788e+06	7146890
Q6JBY9	RCSD1	CapZ-interacting protein	ETPHSPPGGVK	TRUE	(S351)	_ETPHS[Phospho(STYH)]PPGGVK_.3	_ETPHS[Phospho(STYH)]PPGGVK_	555626	376936	637871	616268	588703	625772
Q6JBY9	RCSD1	CapZ-interacting protein	ETPHSPPGGVK	TRUE	(S351)	_ETPHS[Phospho(STYH)]PPGGVK_.1	_ETPHS[Phospho(STYH)]PPGGVK_	222836	108716	160209	174391	245478	258355
Q6JBY9	RCSD1	CapZ-interacting protein	ETPHSPPGGVK	TRUE	(H350)	_ETPH[Phospho(STYH)]SPPGGVK_.1	_ETPH[Phospho(STYH)]SPPGGVK_	NA	100632	152741	144123	NA	NA
Q6JBY9	RCSD1	CapZ-interacting protein	APGSPLSSEGAAGEGVR	TRUE	(S216)	_APGS[Phospho(STYH)]PLSSEGAAGEGVR_.2	_APGS[Phospho(STYH)]PLSSEGAAGEGVR_	7.85079e+06	6.2204e+06	8839088	9146839	9146890	9635046
Q6JBY9	RCSD1	CapZ-interacting protein	APGSPLSSEGAAGEGVR	TRUE	(S216)	_APGS[Phospho(STYH)]PLSSEGAAGEGVR_.1	_APGS[Phospho(STYH)]PLSSEGAAGEGVR_	464310	310451	408950	483717	593170	570932
Q6JBY9	RCSD1	CapZ-interacting protein	APGSPLSSEGAAGEGVR	TRUE	(S216)	_APGS[Phospho(STYH)]PLSSEGAAGEGVR_.3	_APGS[Phospho(STYH)]PLSSEGAAGEGVR_	70941.8	51394.8	61553.9	81541.4	77467.2	81571.8
Q6JBY9	RCSD1	CapZ-interacting protein	APGSPLSSEGAAGEGVR	TRUE		_APGSPLSSEGAAGEGVR_.2	_APGSPLSSEGAAGEGVR_	3151.92	2796.43	4352.24	4123.33	6285.13	6139.35
Q6JBY9	RCSD1	CapZ-interacting protein	SQSDCGELGDFR	TRUE	(S179,C181)	_SQS[Phospho(STYH)]DC[Carbamidomethyl (C)]GELGDFR_.2	_SQS[Phospho(STYH)]DC[Carbamidomethyl (C)]GELGDFR_	5.37335e+06	3.83826e+06	6708371	6.52731e+06	7.59574e+06	7404428
Q6JBY9	RCSD1	CapZ-interacting protein	SQSDCGELGDFR	TRUE	(S179,C181)	_SQS[Phospho(STYH)]DC[Carbamidomethyl (C)]GELGDFR_.1	_SQS[Phospho(STYH)]DC[Carbamidomethyl (C)]GELGDFR_	494162	349149	473805	474589	660605	669101
Q6JBY9	RCSD1	CapZ-interacting protein	SQSDCGELGDFR	TRUE	(S177,C181)	_S[Phospho(STYH)]QSDC[Carbamidomethyl (C)]GELGDFR_.2	_S[Phospho(STYH)]QSDC[Carbamidomethyl (C)]GELGDFR_	450884	349273	612042	391111	489185	483605
Q6JBY9	RCSD1	CapZ-interacting protein	SQSDCGELGDFR	TRUE	(C181)	_SQSDC[Carbamidomethyl (C)]GELGDFR_.2	_SQSDC[Carbamidomethyl (C)]GELGDFR_	22873.1	14221.1	21406	28856.2	33030.5	31216.6
Q6JBY9	RCSD1	CapZ-interacting protein	SQSDCGELGDFR	TRUE	(S179,C181)	_SQS[Phospho(STYH)]DC[Carbamidomethyl (C)]GELGDFR_.3	_SQS[Phospho(STYH)]DC[Carbamidomethyl (C)]GELGDFR_	7265.37	4639.93	9196.58	8514.58	10080.5	10871.7
Q6JBY9	RCSD1	CapZ-interacting protein	RSSEEVDGQHPAQEEVPESPQTSGPEAENR	TRUE	(S268)	_RSS[Phospho(STYH)]EEVDGQHPAQEEVPESPQTSGPEAENR_.3	_RSS[Phospho(STYH)]EEVDGQHPAQEEVPESPQTSGPEAENR_	1018409	805984	867050	1.12228e+06	1.21443e+06	1.14488e+06
Q6JBY9	RCSD1	CapZ-interacting protein	RSSEEVDGQHPAQEEVPESPQTSGPEAENR	TRUE	(S268)	_RSS[Phospho(STYH)]EEVDGQHPAQEEVPESPQTSGPEAENR_.4	_RSS[Phospho(STYH)]EEVDGQHPAQEEVPESPQTSGPEAENR_	695676	491196	541400	920111	803911	772534
Q6JBY9	RCSD1	CapZ-interacting protein	RSSEEVDGQHPAQEEVPESPQTSGPEAENR	TRUE	(S284)	_RSSEEVDGQHPAQEEVPES[Phospho(STYH)]PQTSGPEAENR_.3	_RSSEEVDGQHPAQEEVPES[Phospho(STYH)]PQTSGPEAENR_	221573	186729	192860	283679	322926	315584
Q6JBY9	RCSD1	CapZ-interacting protein	RSSEEVDGQHPAQEEVPESPQTSGPEAENR	TRUE	(S284)	_RSSEEVDGQHPAQEEVPES[Phospho(STYH)]PQTSGPEAENR_.4	_RSSEEVDGQHPAQEEVPES[Phospho(STYH)]PQTSGPEAENR_	132988	88719.7	114610	182028	209231	184279
Q6JBY9	RCSD1	CapZ-interacting protein	RSSEEVDGQHPAQEEVPESPQTSGPEAENR	TRUE	(S268,S284)	_RSS[Phospho(STYH)]EEVDGQHPAQEEVPES[Phospho(STYH)]PQTSGPEAENR_.3	_RSS[Phospho(STYH)]EEVDGQHPAQEEVPES[Phospho(STYH)]PQTSGPEAENR_	186998	NA	197761	128871	135346	138331
Q6JBY9	RCSD1	CapZ-interacting protein	RSSEEVDGQHPAQEEVPESPQTSGPEAENR	TRUE	(H275,S284)	_RSSEEVDGQH[Phospho(STYH)]PAQEEVPES[Phospho(STYH)]PQTSGPEAENR_.3	_RSSEEVDGQH[Phospho(STYH)]PAQEEVPES[Phospho(STYH)]PQTSGPEAENR_	NA	87271.9	NA	104930	109890	115701
Q6JBY9	RCSD1	CapZ-interacting protein	RSSEEVDGQHPAQEEVPESPQTSGPEAENR	TRUE	(S268,S284)	_RSS[Phospho(STYH)]EEVDGQHPAQEEVPES[Phospho(STYH)]PQTSGPEAENR_.4	_RSS[Phospho(STYH)]EEVDGQHPAQEEVPES[Phospho(STYH)]PQTSGPEAENR_	78687.9	43605.3	73173.1	54640.3	54219.2	40615.8
Q6JBY9	RCSD1	CapZ-interacting protein	RSSEEVDGQHPAQEEVPESPQTSGPEAENR	TRUE		_RSSEEVDGQHPAQEEVPESPQTSGPEAENR_.4	_RSSEEVDGQHPAQEEVPESPQTSGPEAENR_	19208	2535.87	9211.34	7691.85	12255.8	12167
Q6JBY9	RCSD1	CapZ-interacting protein	RSSEEVDGQHPAQEEVPESPQTSGPEAENR	TRUE		_RSSEEVDGQHPAQEEVPESPQTSGPEAENR_.3	_RSSEEVDGQHPAQEEVPESPQTSGPEAENR_	NA	NA	31799.4	NA	35330.5	33821.3
Q6JBY9	RCSD1	CapZ-interacting protein	SSEEVDGQHPAQEEVPESPQTSGPEAENR	TRUE	(S284)	_SSEEVDGQHPAQEEVPES[Phospho(STYH)]PQTSGPEAENR_.3	_SSEEVDGQHPAQEEVPES[Phospho(STYH)]PQTSGPEAENR_	706984	544518	730596	862620	902764	702118
Q6JBY9	RCSD1	CapZ-interacting protein	SSEEVDGQHPAQEEVPESPQTSGPEAENR	TRUE	(S284)	_SSEEVDGQHPAQEEVPES[Phospho(STYH)]PQTSGPEAENR_.4	_SSEEVDGQHPAQEEVPES[Phospho(STYH)]PQTSGPEAENR_	161414	133798	234925	191715	195538	184668
Q6JBY9	RCSD1	CapZ-interacting protein	SSEEVDGQHPAQEEVPESPQTSGPEAENR	TRUE	(S284)	_SSEEVDGQHPAQEEVPES[Phospho(STYH)]PQTSGPEAENR_.2	_SSEEVDGQHPAQEEVPES[Phospho(STYH)]PQTSGPEAENR_	102001	71924	79017.2	104186	123607	136265
Q6JBY9	RCSD1	CapZ-interacting protein	SSEEVDGQHPAQEEVPESPQTSGPEAENR	TRUE	(S284,S288)	_SSEEVDGQHPAQEEVPES[Phospho(STYH)]PQTS[Phospho(STYH)]GPEAENR_.3	_SSEEVDGQHPAQEEVPES[Phospho(STYH)]PQTS[Phospho(STYH)]GPEAENR_	11943.5	NA	NA	14862.8	17233.6	16908.3
Q6JBY9	RCSD1	CapZ-interacting protein	SSEEVDGQHPAQEEVPESPQTSGPEAENR	TRUE		_SSEEVDGQHPAQEEVPESPQTSGPEAENR_.3	_SSEEVDGQHPAQEEVPESPQTSGPEAENR_	NA	41432.4	95695.7	56228.3	88677.5	86196.8
Q6JBY9	RCSD1	CapZ-interacting protein	SKAPGSPLSSEGAAGEGVR	TRUE	(S216)	_SKAPGS[Phospho(STYH)]PLSSEGAAGEGVR_.2	_SKAPGS[Phospho(STYH)]PLSSEGAAGEGVR_	740415	529920	779158	1.3658e+06	1.29466e+06	1.37358e+06
Q6JBY9	RCSD1	CapZ-interacting protein	SKAPGSPLSSEGAAGEGVR	TRUE	(S216)	_SKAPGS[Phospho(STYH)]PLSSEGAAGEGVR_.3	_SKAPGS[Phospho(STYH)]PLSSEGAAGEGVR_	332101	233234	351003	669538	545404	556349
Q6JBY9	RCSD1	CapZ-interacting protein	VDLGQNGEEKSPPNASHPPK	TRUE	(S68)	_VDLGQNGEEKS[Phospho(STYH)]PPNASHPPK_.3	_VDLGQNGEEKS[Phospho(STYH)]PPNASHPPK_	760480	702867	801215	807820	641820	675181
Q6JBY9	RCSD1	CapZ-interacting protein	VDLGQNGEEKSPPNASHPPK	TRUE	(S68)	_VDLGQNGEEKS[Phospho(STYH)]PPNASHPPK_.2	_VDLGQNGEEKS[Phospho(STYH)]PPNASHPPK_	240336	180568	183908	166492	176177	219470
Q6JBY9	RCSD1	CapZ-interacting protein	VDLGQNGEEKSPPNASHPPK	TRUE	(S68)	_VDLGQNGEEKS[Phospho(STYH)]PPNASHPPK_.4	_VDLGQNGEEKS[Phospho(STYH)]PPNASHPPK_	112606	101112	98066.8	126075	101131	104955
Q6JBY9	RCSD1	CapZ-interacting protein	SSPLIEK	TRUE	(S83)	_SS[Phospho(STYH)]PLIEK_.2	_SS[Phospho(STYH)]PLIEK_	323476	218092	507604	453971	386730	373737
Q6JBY9	RCSD1	CapZ-interacting protein	SSPLIEK	TRUE	(S83)	_SS[Phospho(STYH)]PLIEK_.1	_SS[Phospho(STYH)]PLIEK_	171210	141178	236605	150438	229928	231268
Q6JBY9	RCSD1	CapZ-interacting protein	PAETNANVDNSASPSVAQLAGR	TRUE	(S17)	_PAETNANVDNSAS[Phospho(STYH)]PSVAQLAGR_.2	_PAETNANVDNSAS[Phospho(STYH)]PSVAQLAGR_	253690	196415	276446	223650	207537	226751
Q6JBY9	RCSD1	CapZ-interacting protein	PAETNANVDNSASPSVAQLAGR	TRUE	(S17)	_PAETNANVDNSAS[Phospho(STYH)]PSVAQLAGR_.3	_PAETNANVDNSAS[Phospho(STYH)]PSVAQLAGR_	54710.5	37550.1	63771.7	42420.8	41151.6	41371.3
Q6JBY9	RCSD1	CapZ-interacting protein	ARRSSEEVDGQHPAQEEVPESPQTSGPEAENR	TRUE	(S267,H275)	_ARRS[Phospho(STYH)]SEEVDGQH[Phospho(STYH)]PAQEEVPESPQTSGPEAENR_.3	_ARRS[Phospho(STYH)]SEEVDGQH[Phospho(STYH)]PAQEEVPESPQTSGPEAENR_	65719.3	66594	NA	47260.3	NA	NA
Q6JBY9	RCSD1	CapZ-interacting protein	ARRSSEEVDGQHPAQEEVPESPQTSGPEAENR	TRUE	(S267,S268)	_ARRS[Phospho(STYH)]S[Phospho(STYH)]EEVDGQHPAQEEVPESPQTSGPEAENR_.4	_ARRS[Phospho(STYH)]S[Phospho(STYH)]EEVDGQHPAQEEVPESPQTSGPEAENR_	30126.1	24370	30684.8	53313.4	40005.1	42699.5
Q6JBY9	RCSD1	CapZ-interacting protein	ARRSSEEVDGQHPAQEEVPESPQTSGPEAENR	TRUE	(S267,S268)	_ARRS[Phospho(STYH)]S[Phospho(STYH)]EEVDGQHPAQEEVPESPQTSGPEAENR_.3	_ARRS[Phospho(STYH)]S[Phospho(STYH)]EEVDGQHPAQEEVPESPQTSGPEAENR_	28841.7	29496.3	40217.1	33012.8	40481.9	NA
Q6JBY9	RCSD1	CapZ-interacting protein	RSQSDCGELGDFR	TRUE	(S179,C181)	_RSQS[Phospho(STYH)]DC[Carbamidomethyl (C)]GELGDFR_.2	_RSQS[Phospho(STYH)]DC[Carbamidomethyl (C)]GELGDFR_	58759.3	50647.4	88974	105781	121862	135340
Q6JBY9	RCSD1	CapZ-interacting protein	RSQSDCGELGDFR	TRUE	(S179,C181)	_RSQS[Phospho(STYH)]DC[Carbamidomethyl (C)]GELGDFR_.3	_RSQS[Phospho(STYH)]DC[Carbamidomethyl (C)]GELGDFR_	45786.7	68380.6	102436	84507	91979.1	99866
Q6JBY9	RCSD1	CapZ-interacting protein	RSQSDCGELGDFR	TRUE	(S177,C181)	_RS[Phospho(STYH)]QSDC[Carbamidomethyl (C)]GELGDFR_.3	_RS[Phospho(STYH)]QSDC[Carbamidomethyl (C)]GELGDFR_	21229.6	16846.8	39163.3	NA	41527.2	47682.1
Q6JBY9	RCSD1	CapZ-interacting protein	SRPSEAEEVPVSFDQPPEGSHLPCYNK	TRUE	(S143,C155)	_SRPSEAEEVPVS[Phospho(STYH)]FDQPPEGSHLPC[Carbamidomethyl (C)]YNK_.3	_SRPSEAEEVPVS[Phospho(STYH)]FDQPPEGSHLPC[Carbamidomethyl (C)]YNK_	33525.6	NA	45245.3	40519.9	NA	75690.3
Q6JBY9	RCSD1	CapZ-interacting protein	SRPSEAEEVPVSFDQPPEGSHLPCYNK	TRUE	(S132,C155)	_S[Phospho(STYH)]RPSEAEEVPVSFDQPPEGSHLPC[Carbamidomethyl (C)]YNK_.3	_S[Phospho(STYH)]RPSEAEEVPVSFDQPPEGSHLPC[Carbamidomethyl (C)]YNK_	28937.6	24141.2	40435.7	36798	64117.8	71382
Q6JBY9	RCSD1	CapZ-interacting protein	SRPSEAEEVPVSFDQPPEGSHLPCYNK	TRUE	(S135,C155)	_SRPS[Phospho(STYH)]EAEEVPVSFDQPPEGSHLPC[Carbamidomethyl (C)]YNK_.4	_SRPS[Phospho(STYH)]EAEEVPVSFDQPPEGSHLPC[Carbamidomethyl (C)]YNK_	17758.7	12954.5	19990.7	18012.2	27597.1	26656.1
Q6JBY9	RCSD1	CapZ-interacting protein	SRPSEAEEVPVSFDQPPEGSHLPCYNK	TRUE	(S143,C155)	_SRPSEAEEVPVS[Phospho(STYH)]FDQPPEGSHLPC[Carbamidomethyl (C)]YNK_.4	_SRPSEAEEVPVS[Phospho(STYH)]FDQPPEGSHLPC[Carbamidomethyl (C)]YNK_	NA	7012.33	14100.7	NA	NA	NA
Q6JBY9	RCSD1	CapZ-interacting protein	VQNEEVGPEHDSQETK	TRUE	(S333)	_VQNEEVGPEHDS[Phospho(STYH)]QETK_.3	_VQNEEVGPEHDS[Phospho(STYH)]QETK_	22012.7	33529.1	33684.4	61510.5	34798.4	34037.4
Q6JBY9	RCSD1	CapZ-interacting protein	MEERPAETNANVDNSASPSVAQLAGR	TRUE	(S17)	_[Acetyl (Protein N-term)]MEERPAETNANVDNSAS[Phospho(STYH)]PSVAQLAGR_.3	_[Acetyl (Protein N-term)]MEERPAETNANVDNSAS[Phospho(STYH)]PSVAQLAGR_	42360.6	17977.3	44801.2	31776.4	32487	32496.9
Q6JBY9	RCSD1	CapZ-interacting protein	SPPNASHPPK	TRUE	(S68)	_S[Phospho(STYH)]PPNASHPPK_.2	_S[Phospho(STYH)]PPNASHPPK_	36035.4	18660.2	33820.9	10608.8	19298	19770.7
Q6JBY9	RCSD1	CapZ-interacting protein	LQANLTFDPAALLPGASPK	TRUE	(S105)	_LQANLTFDPAALLPGAS[Phospho(STYH)]PK_.2	_LQANLTFDPAALLPGAS[Phospho(STYH)]PK_	36904.2	11396.2	4358.7	12569.1	11098.2	23933
Q6JBY9	RCSD1	CapZ-interacting protein	LQANLTFDPAALLPGASPK	TRUE	(S105)	_LQANLTFDPAALLPGAS[Phospho(STYH)]PK_.3	_LQANLTFDPAALLPGAS[Phospho(STYH)]PK_	658.568	862.215	NA	4295.67	4284.71	NA
Q6JBY9	RCSD1	CapZ-interacting protein	LQANLTFDPAALLPGASPKSPGLK	TRUE	(S105,S108)	_LQANLTFDPAALLPGAS[Phospho(STYH)]PKS[Phospho(STYH)]PGLK_.3	_LQANLTFDPAALLPGAS[Phospho(STYH)]PKS[Phospho(STYH)]PGLK_	1485.79	2328.27	3992.99	7709.36	5932.51	3121.77
Q6JBY9	RCSD1	CapZ-interacting protein	EQAAAAKETPASKPTR	TRUE	(T37)	_EQAAAAKET[Phospho(STYH)]PASKPTR_.3	_EQAAAAKET[Phospho(STYH)]PASKPTR_	370.901	1396.48	4701.72	NA	2024.46	1918.61
Q6KC79	NIPBL	Nipped-B-like protein	GSRPPLILQSQSLPCSSPR	TRUE	(C304,S306)	_GSRPPLILQSQSLPC[Carbamidomethyl (C)]SS[Phospho(STYH)]PR_.3	_GSRPPLILQSQSLPC[Carbamidomethyl (C)]SS[Phospho(STYH)]PR_	772405	640194	833573	1.60225e+06	1.12695e+06	1.17384e+06
Q6KC79	NIPBL	Nipped-B-like protein	GSRPPLILQSQSLPCSSPR	TRUE	(C304,S306)	_GSRPPLILQSQSLPC[Carbamidomethyl (C)]SS[Phospho(STYH)]PR_.2	_GSRPPLILQSQSLPC[Carbamidomethyl (C)]SS[Phospho(STYH)]PR_	44011.1	NA	45095.2	104563	73889.8	71479.7
Q6KC79	NIPBL	Nipped-B-like protein	GSRPPLILQSQSLPCSSPR	TRUE	(C304,S305)	_GSRPPLILQSQSLPC[Carbamidomethyl (C)]S[Phospho(STYH)]SPR_.2	_GSRPPLILQSQSLPC[Carbamidomethyl (C)]S[Phospho(STYH)]SPR_	44006.9	NA	45080.6	104570	73895.1	71466.1
Q6KC79	NIPBL	Nipped-B-like protein	GSRPPLILQSQSLPCSSPR	TRUE	(S301,C304)	_GSRPPLILQSQS[Phospho(STYH)]LPC[Carbamidomethyl (C)]SSPR_.2	_GSRPPLILQSQS[Phospho(STYH)]LPC[Carbamidomethyl (C)]SSPR_	NA	14502.2	NA	42367.4	28250.6	NA
Q6KC79	NIPBL	Nipped-B-like protein	GSRPPLILQSQSLPCSSPR	TRUE	(S299,C304)	_GSRPPLILQS[Phospho(STYH)]QSLPC[Carbamidomethyl (C)]SSPR_.2	_GSRPPLILQS[Phospho(STYH)]QSLPC[Carbamidomethyl (C)]SSPR_	NA	14499.5	18066.1	NA	28246.5	29315.1
Q6KC79	NIPBL	Nipped-B-like protein	GSRPPLILQSQSLPCSSPR	TRUE	(C304,S305,S306)	_GSRPPLILQSQSLPC[Carbamidomethyl (C)]S[Phospho(STYH)]S[Phospho(STYH)]PR_.3	_GSRPPLILQSQSLPC[Carbamidomethyl (C)]S[Phospho(STYH)]S[Phospho(STYH)]PR_	10976	15756	19138.5	5449.11	3644.2	15427
Q6KC79	NIPBL	Nipped-B-like protein	AITSLLGGGSPK	TRUE	(S2658)	_AITSLLGGGS[Phospho(STYH)]PK_.2	_AITSLLGGGS[Phospho(STYH)]PK_	1.96089e+06	1.92378e+06	2.08265e+06	3.69247e+06	2.7467e+06	2.94477e+06
Q6KC79	NIPBL	Nipped-B-like protein	AITSLLGGGSPK	TRUE	(S2658)	_AITSLLGGGS[Phospho(STYH)]PK_.1	_AITSLLGGGS[Phospho(STYH)]PK_	113520	109926	107464	252629	202870	230794
Q6KC79	NIPBL	Nipped-B-like protein	AITSLLGGGSPK	TRUE		_AITSLLGGGSPK_.2	_AITSLLGGGSPK_	5071.84	3110.18	NA	8479.88	6073.04	6261.97
Q6KC79	NIPBL	Nipped-B-like protein	AAMYDIISSPSK	TRUE	(S350)	_AAMYDIISS[Phospho(STYH)]PSK_.2	_AAMYDIISS[Phospho(STYH)]PSK_	684781	581583	644160	529430	478673	443260
Q6KC79	NIPBL	Nipped-B-like protein	AAMYDIISSPSK	TRUE	(S349)	_AAMYDIIS[Phospho(STYH)]SPSK_.1	_AAMYDIIS[Phospho(STYH)]SPSK_	40848.5	43271.8	34717.3	40808.2	46574.9	51338.2
Q6KC79	NIPBL	Nipped-B-like protein	AAMYDIISSPSK	TRUE	(M344,S352)	_AAM[Oxidation (M)]YDIISSPS[Phospho(STYH)]K_.2	_AAM[Oxidation (M)]YDIISSPS[Phospho(STYH)]K_	19365.4	23790.1	18626.4	14099.6	24168.2	23988.9
Q6KC79	NIPBL	Nipped-B-like protein	DVPPDILLDSPER	TRUE	(S318)	_DVPPDILLDS[Phospho(STYH)]PER_.2	_DVPPDILLDS[Phospho(STYH)]PER_	971793	709536	1.19386e+06	680074	629952	728876
Q6KC79	NIPBL	Nipped-B-like protein	DVPPDILLDSPERK	TRUE	(S318)	_DVPPDILLDS[Phospho(STYH)]PERK_.2	_DVPPDILLDS[Phospho(STYH)]PERK_	635099	442517	642351	451595	575034	543509
Q6KC79	NIPBL	Nipped-B-like protein	DVPPDILLDSPERK	TRUE	(S318)	_DVPPDILLDS[Phospho(STYH)]PERK_.3	_DVPPDILLDS[Phospho(STYH)]PERK_	163792	115314	179575	104574	85646.6	99661.8
Q6KC79	NIPBL	Nipped-B-like protein	SPQPVCSPAGSEGTPK	TRUE	(C279,S280)	_SPQPVC[Carbamidomethyl (C)]S[Phospho(STYH)]PAGSEGTPK_.2	_SPQPVC[Carbamidomethyl (C)]S[Phospho(STYH)]PAGSEGTPK_	141176	89886	87595.3	204024	142591	135965
Q6KC79	NIPBL	Nipped-B-like protein	SPQPVCSPAGSEGTPK	TRUE	(S274,C279)	_S[Phospho(STYH)]PQPVC[Carbamidomethyl (C)]SPAGSEGTPK_.2	_S[Phospho(STYH)]PQPVC[Carbamidomethyl (C)]SPAGSEGTPK_	45100.8	52626	48462.6	46038	47781.3	47622.6
Q6KC79	NIPBL	Nipped-B-like protein	STPENHPETPK	TRUE	(T599)	_STPENHPET[Phospho(STYH)]PK_.2	_STPENHPET[Phospho(STYH)]PK_	99682.4	85697.3	155162	199781	129878	156831
Q6KC79	NIPBL	Nipped-B-like protein	STPENHPETPK	TRUE	(S591)	_S[Phospho(STYH)]TPENHPETPK_.2	_S[Phospho(STYH)]TPENHPETPK_	16346	16454.7	17872.9	24082.8	22092.3	24153
Q6KC79	NIPBL	Nipped-B-like protein	STPENHPETPK	TRUE	(T592)	_ST[Phospho(STYH)]PENHPETPK_.2	_ST[Phospho(STYH)]PENHPETPK_	15561	17055.3	16678.8	23562.2	21714.4	23606.6
Q6KC79	NIPBL	Nipped-B-like protein	STPENHPETPK	TRUE	(T599)	_STPENHPET[Phospho(STYH)]PK_.3	_STPENHPET[Phospho(STYH)]PK_	3469.3	4200.27	6026.42	11062	6126.57	5439.25
Q6KC79	NIPBL	Nipped-B-like protein	NAASFPLRSPQPVCSPAGSEGTPK	TRUE	(S274,C279)	_NAASFPLRS[Phospho(STYH)]PQPVC[Carbamidomethyl (C)]SPAGSEGTPK_.3	_NAASFPLRS[Phospho(STYH)]PQPVC[Carbamidomethyl (C)]SPAGSEGTPK_	36779.2	16697.4	50187.5	61842.5	32991.5	31693
Q6KC79	NIPBL	Nipped-B-like protein	TPITPQDINRPLNAAQCLSQQEQTAFLPANQVPVLQQNTSVAAK	TRUE	(T406,C419)	_TPIT[Phospho(STYH)]PQDINRPLNAAQC[Carbamidomethyl (C)]LSQQEQTAFLPANQVPVLQQNTSVAAK_.4	_TPIT[Phospho(STYH)]PQDINRPLNAAQC[Carbamidomethyl (C)]LSQQEQTAFLPANQVPVLQQNTSVAAK_	84135.9	59765.6	33494.1	50133.6	64168.9	61743.8
Q6KC79	NIPBL	Nipped-B-like protein	GESRPETPK	TRUE	(T713)(T746)	_GESRPET[Phospho(STYH)]PK_.2	_GESRPET[Phospho(STYH)]PK_	99379.4	60282	44031.9	227699	129679	82303.4
Q6KC79	NIPBL	Nipped-B-like protein	AAMYDIISSPSKDSTK	TRUE	(S350)	_AAMYDIISS[Phospho(STYH)]PSKDSTK_.2	_AAMYDIISS[Phospho(STYH)]PSKDSTK_	19717.6	17385.4	13549.4	22784.7	17472.5	18495.2
Q6KC79	NIPBL	Nipped-B-like protein	TTPSQFSTLK	TRUE	(T1734)	_TT[Phospho(STYH)]PSQFSTLK_.2	_TT[Phospho(STYH)]PSQFSTLK_	24284.2	21845.1	19670.7	19692.5	20196.9	18932.2
Q6KC79	NIPBL	Nipped-B-like protein	NEGRPETPK	TRUE	(T757)	_NEGRPET[Phospho(STYH)]PK_.2	_NEGRPET[Phospho(STYH)]PK_	36588.3	21381.6	28501.4	78864.8	47035	26217.5
Q6KC79	NIPBL	Nipped-B-like protein	LGFKSPTSK	TRUE	(S912)	_LGFKS[Phospho(STYH)]PTSK_.2	_LGFKS[Phospho(STYH)]PTSK_	21140.1	27103	37728.8	11596.8	26479.8	27438.6
Q6KC79	NIPBL	Nipped-B-like protein	GDGRPETPK	TRUE	(T735)	_GDGRPET[Phospho(STYH)]PK_.2	_GDGRPET[Phospho(STYH)]PK_	10808.9	8439.44	6299.6	30081.3	9616.56	7259.43
Q6KC79	NIPBL	Nipped-B-like protein	NNTAAETEDDESDGEDR	TRUE	(S2672)	_NNTAAETEDDES[Phospho(STYH)]DGEDR_.2	_NNTAAETEDDES[Phospho(STYH)]DGEDR_	2670.76	826.777	NA	4601.66	6061.98	3943.95
Q6KC79	NIPBL	Nipped-B-like protein	LSQNSMHSSPASSNYQQTTISHSPSSR	TRUE	(S150)	_LSQNSMHSSPASSNYQQTTISHS[Phospho(STYH)]PSSR_.3	_LSQNSMHSSPASSNYQQTTISHS[Phospho(STYH)]PSSR_	29732.9	NA	NA	89724.8	65646.7	48712.6
Q6KC79	NIPBL	Nipped-B-like protein	LSQNSMHSSPASSNYQQTTISHSPSSR	TRUE	(Y142)	_LSQNSMHSSPASSNY[Phospho(STYH)]QQTTISHSPSSR_.3	_LSQNSMHSSPASSNY[Phospho(STYH)]QQTTISHSPSSR_	NA	NA	NA	6363.96	4176.54	5492.86
Q6KC79	NIPBL	Nipped-B-like protein	LSQNSMHSSPASSNYQQTTISHSPSSR	TRUE	(Y142)	_LSQNSMHSSPASSNY[Phospho(STYH)]QQTTISHSPSSR_.4	_LSQNSMHSSPASSNY[Phospho(STYH)]QQTTISHSPSSR_	NA	NA	NA	4027.95	2254.5	NA
Q6KC79	NIPBL	Nipped-B-like protein	LSSDDGDSSTMR	TRUE	(S256)	_LSS[Phospho(STYH)]DDGDSSTMR_.2	_LSS[Phospho(STYH)]DDGDSSTMR_	12463	8781.19	NA	NA	13948.8	11920.1
Q6KC79	NIPBL	Nipped-B-like protein	QNENRLSDTKPNDNK	TRUE	(T681)	_QNENRLSDT[Phospho(STYH)]KPNDNK_.3	_QNENRLSDT[Phospho(STYH)]KPNDNK_	2313.67	1729.58	2142.46	NA	1721.14	1277.47
Q6KC79	NIPBL	Nipped-B-like protein	NNTAAETEDDESDGEDRGGGTSGSLR	TRUE	(S2672)	_NNTAAETEDDES[Phospho(STYH)]DGEDRGGGTSGSLR_.3	_NNTAAETEDDES[Phospho(STYH)]DGEDRGGGTSGSLR_	6662.26	NA	3080.42	14587.9	NA	4455.46
Q6L8Q7	PDE12	2',5'-phosphodiesterase 12	PGAAEPEVGVPSSLSPSSPSSSWTETDVEER	TRUE	(S215)	_PGAAEPEVGVPSS[Phospho(STYH)]LSPSSPSSSWTETDVEER_.2	_PGAAEPEVGVPSS[Phospho(STYH)]LSPSSPSSSWTETDVEER_	147016	128494	72380.4	91322.4	93768.7	85337.2
Q6L8Q7	PDE12	2',5'-phosphodiesterase 12	PGAAEPEVGVPSSLSPSSPSSSWTETDVEER	TRUE	(S220)	_PGAAEPEVGVPSSLSPSS[Phospho(STYH)]PSSSWTETDVEER_.3	_PGAAEPEVGVPSSLSPSS[Phospho(STYH)]PSSSWTETDVEER_	54469.8	72735.7	65275.3	63613.3	64232.1	57337.7
Q6L8Q7	PDE12	2',5'-phosphodiesterase 12	PGAAEPEVGVPSSLSPSSPSSSWTETDVEER	TRUE	(S219)	_PGAAEPEVGVPSSLSPS[Phospho(STYH)]SPSSSWTETDVEER_.3	_PGAAEPEVGVPSSLSPS[Phospho(STYH)]SPSSSWTETDVEER_	50549.3	70200.7	61607.5	61864.9	62042	54528.6
Q6L8Q7	PDE12	2',5'-phosphodiesterase 12	PGAAEPEVGVPSSLSPSSPSSSWTETDVEER	TRUE	(S222)	_PGAAEPEVGVPSSLSPSSPS[Phospho(STYH)]SSWTETDVEER_.4	_PGAAEPEVGVPSSLSPSSPS[Phospho(STYH)]SSWTETDVEER_	14961.5	NA	18062.6	15736.3	15393.4	16305.8
Q6L8Q7	PDE12	2',5'-phosphodiesterase 12	PGAAEPEVGVPSSLSPSSPSSSWTETDVEER	TRUE	(S214)	_PGAAEPEVGVPS[Phospho(STYH)]SLSPSSPSSSWTETDVEER_.4	_PGAAEPEVGVPS[Phospho(STYH)]SLSPSSPSSSWTETDVEER_	14960	19005.4	18062.6	15736.8	15392.2	15762
Q6L8Q7	PDE12	2',5'-phosphodiesterase 12	EAKPGAAEPEVGVPSSLSPSSPSSSWTETDVEER	TRUE	(S220)	_EAKPGAAEPEVGVPSSLSPSS[Phospho(STYH)]PSSSWTETDVEER_.3	_EAKPGAAEPEVGVPSSLSPSS[Phospho(STYH)]PSSSWTETDVEER_	88217.5	120098	75688.3	114157	114229	112860
Q6L8Q7	PDE12	2',5'-phosphodiesterase 12	EAKPGAAEPEVGVPSSLSPSSPSSSWTETDVEER	TRUE	(S214)	_EAKPGAAEPEVGVPS[Phospho(STYH)]SLSPSSPSSSWTETDVEER_.3	_EAKPGAAEPEVGVPS[Phospho(STYH)]SLSPSSPSSSWTETDVEER_	39037.9	54438.1	59543.2	87035.5	NA	64463.2
Q6L8Q7	PDE12	2',5'-phosphodiesterase 12	EAKPGAAEPEVGVPSSLSPSSPSSSWTETDVEER	TRUE	(S217)	_EAKPGAAEPEVGVPSSLS[Phospho(STYH)]PSSPSSSWTETDVEER_.3	_EAKPGAAEPEVGVPSSLS[Phospho(STYH)]PSSPSSSWTETDVEER_	40191.2	NA	59055.4	101326	NA	NA
Q6L8Q7	PDE12	2',5'-phosphodiesterase 12	VYTPSNADIGLR	TRUE	(T236)	_VYT[Phospho(STYH)]PSNADIGLR_.2	_VYT[Phospho(STYH)]PSNADIGLR_	5693.56	9989.63	NA	NA	551.54	247.538
Q6MZP7	LIN54	Protein lin-54 homolog	VLSQSTPGTPSK	TRUE	(T280)	_VLSQSTPGT[Phospho(STYH)]PSK_.2	_VLSQSTPGT[Phospho(STYH)]PSK_	93124.3	114466	76500.3	88941.1	113205	113494
Q6MZP7	LIN54	Protein lin-54 homolog	IAISPLK	TRUE	(S310)	_IAIS[Phospho(STYH)]PLK_.2	_IAIS[Phospho(STYH)]PLK_	216890	194163	172683	393147	353853	352228
Q6MZP7	LIN54	Protein lin-54 homolog	IAISPLKSPNK	TRUE	(S310,S314)	_IAIS[Phospho(STYH)]PLKS[Phospho(STYH)]PNK_.2	_IAIS[Phospho(STYH)]PLKS[Phospho(STYH)]PNK_	158923	169750	143744	77629.4	67578.8	75650
Q6MZP7	LIN54	Protein lin-54 homolog	IAISPLKSPNK	TRUE	(S314)	_IAISPLKS[Phospho(STYH)]PNK_.2	_IAISPLKS[Phospho(STYH)]PNK_	113195	108183	77455.2	121125	100741	101838
Q6MZP7	LIN54	Protein lin-54 homolog	AVTGQTTQVSPPVIAGR	TRUE	(S264)	_AVTGQTTQVS[Phospho(STYH)]PPVIAGR_.2	_AVTGQTTQVS[Phospho(STYH)]PPVIAGR_	87437.9	83180.3	79447.7	121595	80051.4	88392.3
Q6MZP7	LIN54	Protein lin-54 homolog	PVVVNTTPVR	TRUE	(T397)	_PVVVNT[Phospho(STYH)]TPVR_.2	_PVVVNT[Phospho(STYH)]TPVR_	31046.5	NA	23790.3	14344.7	19354.9	18149
Q6MZP7	LIN54	Protein lin-54 homolog	PVVVNTTPVR	TRUE	(T398)	_PVVVNTT[Phospho(STYH)]PVR_.2	_PVVVNTT[Phospho(STYH)]PVR_	20101.1	19968.7	NA	9214.92	12231.2	10814.8
Q6MZP7	LIN54	Protein lin-54 homolog	TPTSGPVITK	TRUE	(T235)	_T[Phospho(STYH)]PTSGPVITK_.2	_T[Phospho(STYH)]PTSGPVITK_	12493.3	12474.9	10077.7	4481.69	5933.53	6380.4
Q6MZP7	LIN54	Protein lin-54 homolog	TPTSGPVITK	TRUE	(T235)	_T[Phospho(STYH)]PTSGPVITK_.1	_T[Phospho(STYH)]PTSGPVITK_	12645.1	5592.79	9394.72	NA	4364.39	2670.35
Q6MZP7	LIN54	Protein lin-54 homolog	NFEESPERK	TRUE	(S635)	_NFEES[Phospho(STYH)]PERK_.2	_NFEES[Phospho(STYH)]PERK_	9917.94	6961.14	10380.4	15608.7	11158.2	11808.7
Q6MZP7	LIN54	Protein lin-54 homolog	NFEESPER	TRUE	(S635)	_NFEES[Phospho(STYH)]PER_.2	_NFEES[Phospho(STYH)]PER_	6432.24	NA	NA	21802.5	2771.66	NA
Q6MZQ0	PRR5L	Proline-rich protein 5-like	FMSSPVLSDLPR	TRUE	(S28)	_FMS[Phospho(STYH)]SPVLSDLPR_.2	_FMS[Phospho(STYH)]SPVLSDLPR_	6269.99	18080.9	9755.26	NA	NA	NA
Q6N021	TET2	Methylcytosine dioxygenase TET2	TAASVLNNFIESPSK	TRUE	(S1107)	_TAASVLNNFIES[Phospho(STYH)]PSK_.2	_TAASVLNNFIES[Phospho(STYH)]PSK_	77441.6	48249.7	101915	72203.2	68049.7	74141.7
Q6N021	TET2	Methylcytosine dioxygenase TET2	TVSEPSLSGLLQIK	TRUE	(S99)	_TVS[Phospho(STYH)]EPSLSGLLQIK_.2	_TVS[Phospho(STYH)]EPSLSGLLQIK_	68156.6	60235.2	74767.8	61210.2	89081	100537
Q6N021	TET2	Methylcytosine dioxygenase TET2	VSPDFTQESR	TRUE	(S75)	_VS[Phospho(STYH)]PDFTQESR_.2	_VS[Phospho(STYH)]PDFTQESR_	14603.4	8184.29	14414.8	16804.9	16449.6	14806.9
Q6N021	TET2	Methylcytosine dioxygenase TET2	NLLDTPVK	TRUE	(T1122)	_NLLDT[Phospho(STYH)]PVK_.2	_NLLDT[Phospho(STYH)]PVK_	8888.58	4748.54	10271.1	2821.7	4182.75	3482.86
Q6N043	ZNF280D	Zinc finger protein 280D	ASVGPLQSGASPTPSISASASTLQLSPPR	TRUE	(S545)	_ASVGPLQSGASPTPSISASASTLQLS[Phospho(STYH)]PPR_.2	_ASVGPLQSGASPTPSISASASTLQLS[Phospho(STYH)]PPR_	113931	103849	98839.8	137987	128212	119928
Q6N043	ZNF280D	Zinc finger protein 280D	ASVGPLQSGASPTPSISASASTLQLSPPR	TRUE	(S545)	_ASVGPLQSGASPTPSISASASTLQLS[Phospho(STYH)]PPR_.3	_ASVGPLQSGASPTPSISASASTLQLS[Phospho(STYH)]PPR_	77891.5	52214.1	110696	97680	79910.6	92942.2
Q6N043	ZNF280D	Zinc finger protein 280D	ASVGPLQSGASPTPSISASASTLQLSPPR	TRUE	(S534)	_ASVGPLQSGASPTPS[Phospho(STYH)]ISASASTLQLSPPR_.3	_ASVGPLQSGASPTPS[Phospho(STYH)]ISASASTLQLSPPR_	NA	30222	NA	4001.77	NA	NA
Q6N043	ZNF280D	Zinc finger protein 280D	PTSQHYTNPTSNPVPASPINFHPESR	TRUE	(S104)	_PTSQHYTNPTSNPVPAS[Phospho(STYH)]PINFHPESR_.3	_PTSQHYTNPTSNPVPAS[Phospho(STYH)]PINFHPESR_	93809.7	71001.7	105860	133027	96734.5	106434
Q6N043	ZNF280D	Zinc finger protein 280D	PTSQHYTNPTSNPVPASPINFHPESR	TRUE	(S104)	_PTSQHYTNPTSNPVPAS[Phospho(STYH)]PINFHPESR_.4	_PTSQHYTNPTSNPVPAS[Phospho(STYH)]PINFHPESR_	86859.7	66926	90321.5	96595.2	85800.2	85139.3
Q6N043	ZNF280D	Zinc finger protein 280D	SEESITVSDKENETCLADQETGSK	TRUE	(T804,C813)	_SEESIT[Phospho(STYH)]VSDKENETC[Carbamidomethyl (C)]LADQETGSK_.3	_SEESIT[Phospho(STYH)]VSDKENETC[Carbamidomethyl (C)]LADQETGSK_	NA	11592.9	23000.2	20059.7	NA	6395.05
Q6N043	ZNF280D	Zinc finger protein 280D	SEESITVSDKENETCLADQETGSK	TRUE	(S806,C813)	_SEESITVS[Phospho(STYH)]DKENETC[Carbamidomethyl (C)]LADQETGSK_.3	_SEESITVS[Phospho(STYH)]DKENETC[Carbamidomethyl (C)]LADQETGSK_	9869.48	5751.44	10795.5	4275.01	5464.57	5661.71
Q6N043	ZNF280D	Zinc finger protein 280D	SEESITVSDKENETCLADQETGSK	TRUE	(T812,C813)	_SEESITVSDKENET[Phospho(STYH)]C[Carbamidomethyl (C)]LADQETGSK_.3	_SEESITVSDKENET[Phospho(STYH)]C[Carbamidomethyl (C)]LADQETGSK_	7959.47	NA	NA	5654.07	5860	6021.29
Q6N043	ZNF280D	Zinc finger protein 280D	RPSTSEVNNVNPK	TRUE	(S179)	_RPS[Phospho(STYH)]TSEVNNVNPK_.2	_RPS[Phospho(STYH)]TSEVNNVNPK_	NA	14395.3	20077.3	23330.4	17396.2	19363.7
Q6N043	ZNF280D	Zinc finger protein 280D	GITAAFKPTSQHYTNPTSNPVPASPINFHPESR	TRUE	(S104)	_GITAAFKPTSQHYTNPTSNPVPAS[Phospho(STYH)]PINFHPESR_.4	_GITAAFKPTSQHYTNPTSNPVPAS[Phospho(STYH)]PINFHPESR_	9490.15	NA	NA	NA	NA	NA
Q6N075	MFSD5	Molybdate-anion transporter	VPSPTEEPYAPEL	TRUE	(S440)	_VPS[Phospho(STYH)]PTEEPYAPEL_.2	_VPS[Phospho(STYH)]PTEEPYAPEL_	15998.5	22052.2	30276.1	9619.31	NA	11213.2
Q6NS38	ALKBH2	DNA oxidative demethylase ALKBH2	ELAPGSPIASVSFGACR	TRUE	(S182,C192)	_ELAPGS[Phospho(STYH)]PIASVSFGAC[Carbamidomethyl (C)]R_.2	_ELAPGS[Phospho(STYH)]PIASVSFGAC[Carbamidomethyl (C)]R_	12488.8	19776.6	7001.63	NA	NA	9155.93
Q6NSI3	FAM53A	Protein FAM53A	TSPVHPNLWASR	TRUE	(S346)	_TS[Phospho(STYH)]PVHPNLWASR_.2	_TS[Phospho(STYH)]PVHPNLWASR_	NA	5842.79	5020.7	15767.7	11800.5	12468
Q6NSI3	FAM53A	Protein FAM53A	SLSEPEELVR	TRUE	(S125)	_SLS[Phospho(STYH)]EPEELVR_.2	_SLS[Phospho(STYH)]EPEELVR_	15712.5	20125	15752.8	14564.2	22406.8	23743.3
Q6NSI3	FAM53A	Protein FAM53A	RRPSLSQER	TRUE	(S223)	_RRPS[Phospho(STYH)]LSQER_.3	_RRPS[Phospho(STYH)]LSQER_	624.616	2057.99	NA	564.648	NA	636.406
Q6NSJ2	PHLDB3	Pleckstrin homology-like domain family B member 3	SSPEEGTPPPLVPECDVEVQPQGHPEESR	TRUE	(T11,C19)	_SSPEEGT[Phospho(STYH)]PPPLVPEC[Carbamidomethyl (C)]DVEVQPQGHPEESR_.3	_SSPEEGT[Phospho(STYH)]PPPLVPEC[Carbamidomethyl (C)]DVEVQPQGHPEESR_	18994.5	20737.4	23002.4	31761.4	27614.6	29641.4
Q6NSJ2	PHLDB3	Pleckstrin homology-like domain family B member 3	QEEEDRDSPGPQVPDPK	TRUE	(S254)	_QEEEDRDS[Phospho(STYH)]PGPQVPDPK_.2	_QEEEDRDS[Phospho(STYH)]PGPQVPDPK_	11432.8	16706.2	17635	18362.3	21721.1	25943.8
Q6NSJ2	PHLDB3	Pleckstrin homology-like domain family B member 3	QEEEDRDSPGPQVPDPK	TRUE	(S254)	_QEEEDRDS[Phospho(STYH)]PGPQVPDPK_.3	_QEEEDRDS[Phospho(STYH)]PGPQVPDPK_	6175.6	6941.69	3317.6	3486.56	7186.68	8476.06
Q6NSJ2	PHLDB3	Pleckstrin homology-like domain family B member 3	GTEGSSGPAVPAITAPPTPPHPPGPR	TRUE	(T499)	_GTEGSSGPAVPAITAPPT[Phospho(STYH)]PPHPPGPR_.3	_GTEGSSGPAVPAITAPPT[Phospho(STYH)]PPHPPGPR_	25248.7	33689.9	22469	20178.2	18452.2	16096.2
Q6NT04	TIGD7	Tigger transposable element-derived protein 7	IGSFLKPR	TRUE	(S526)	_IGS[Phospho(STYH)]FLKPR_.2	_IGS[Phospho(STYH)]FLKPR_	1695.85	6966.46	5180.07	NA	NA	2200.3
Q6NT16	SLC18B1	MFS-type transporter SLC18B1	SKSQNILSTEEER	TRUE	(S438)	_SKS[Phospho(STYH)]QNILSTEEER_.2	_SKS[Phospho(STYH)]QNILSTEEER_	53279.9	81656.7	46246.8	29455.4	48821.8	53556.2
Q6NT16	SLC18B1	MFS-type transporter SLC18B1	APGGDDPAGSAGETPGWLSR	TRUE	(S21)	_APGGDDPAGS[Phospho(STYH)]AGETPGWLSR_.2	_APGGDDPAGS[Phospho(STYH)]AGETPGWLSR_	12773.4	13269.7	11697.5	18012.5	17304.9	18248.4
Q6NT76	HMBOX1	Homeobox-containing protein 1	SYSFEASEEDLDVDDKVEELMR	TRUE	(S148)	_SYS[Phospho(STYH)]FEASEEDLDVDDKVEELMR_.3	_SYS[Phospho(STYH)]FEASEEDLDVDDKVEELMR_	45322	37071.8	11384.6	52986.5	78090.8	85382.2
Q6NT76	HMBOX1	Homeobox-containing protein 1	PAPIPIEDPEWRQTPPPVSATSGTFR	TRUE	(T253)	_PAPIPIEDPEWRQT[Phospho(STYH)]PPPVSATSGTFR_.3	_PAPIPIEDPEWRQT[Phospho(STYH)]PPPVSATSGTFR_	10789.5	15032.8	18274.6	68241.9	49660.9	89357.5
Q6NT76	HMBOX1	Homeobox-containing protein 1	SYSFEASEEDLDVDDK	TRUE	(S148)	_SYS[Phospho(STYH)]FEASEEDLDVDDK_.2	_SYS[Phospho(STYH)]FEASEEDLDVDDK_	15864.5	14309.9	21741.3	13225.9	22347.8	23305.1
Q6NT76	HMBOX1	Homeobox-containing protein 1	QTPPPVSATSGTFR	TRUE	(T253)	_QT[Phospho(STYH)]PPPVSATSGTFR_.2	_QT[Phospho(STYH)]PPPVSATSGTFR_	17807.6	11146.6	19827	104087	74863.3	72704.5
Q6NT76	HMBOX1	Homeobox-containing protein 1	RDSSVIKEEIK	TRUE	(S170)	_RDS[Phospho(STYH)]SVIKEEIK_.3	_RDS[Phospho(STYH)]SVIKEEIK_	NA	21209.9	8611.95	14654.5	30184.9	26655.9
Q6NT76	HMBOX1	Homeobox-containing protein 1	RDSSVIKEEIK	TRUE	(S171)	_RDSS[Phospho(STYH)]VIKEEIK_.3	_RDSS[Phospho(STYH)]VIKEEIK_	6212.45	NA	8637.66	10552.6	NA	NA
Q6NUJ5	PWWP2B	PWWP domain-containing protein 2B	STLSPPEASPGPPAAPR	TRUE	(T184)	_ST[Phospho(STYH)]LSPPEASPGPPAAPR_.2	_ST[Phospho(STYH)]LSPPEASPGPPAAPR_	61641.6	44167.9	63497.6	51847.8	43226.7	27655
Q6NUJ5	PWWP2B	PWWP domain-containing protein 2B	SSGSEGTPADTGDLSPGHGASAPSVSR	TRUE	(S447)	_SSGSEGTPADTGDLS[Phospho(STYH)]PGHGASAPSVSR_.3	_SSGSEGTPADTGDLS[Phospho(STYH)]PGHGASAPSVSR_	18326	13010.9	13845.9	12100.1	14602.5	11277.2
Q6NUK4	REEP3	Receptor expression-enhancing protein 3	SFSMHDLTTIQGDEPVGQRPYQPLPEAK	TRUE	(S152)	_SFS[Phospho(STYH)]MHDLTTIQGDEPVGQRPYQPLPEAK_.3	_SFS[Phospho(STYH)]MHDLTTIQGDEPVGQRPYQPLPEAK_	NA	39839.7	28813.5	NA	36581	29078.9
Q6NUK4	REEP3	Receptor expression-enhancing protein 3	SFSMHDLTTIQGDEPVGQRPYQPLPEAK	TRUE	(Y170)	_SFSMHDLTTIQGDEPVGQRPY[Phospho(STYH)]QPLPEAK_.3	_SFSMHDLTTIQGDEPVGQRPY[Phospho(STYH)]QPLPEAK_	24998.7	34976.5	22060.3	7109.17	29453.5	23808.8
Q6NUK4	REEP3	Receptor expression-enhancing protein 3	SFSMHDLTTIQGDEPVGQRPYQPLPEAK	TRUE	(H154)	_SFSMH[Phospho(STYH)]DLTTIQGDEPVGQRPYQPLPEAK_.4	_SFSMH[Phospho(STYH)]DLTTIQGDEPVGQRPYQPLPEAK_	18012.8	19988.8	11783.3	2796.18	8869.96	12313.8
Q6NUK4	REEP3	Receptor expression-enhancing protein 3	SFSMHDLTTIQGDEPVGQR	TRUE	(S152)	_SFS[Phospho(STYH)]MHDLTTIQGDEPVGQR_.3	_SFS[Phospho(STYH)]MHDLTTIQGDEPVGQR_	32021.6	47502.2	49962.4	7512.88	30619.2	30284.9
Q6NUK4	REEP3	Receptor expression-enhancing protein 3	TDEEAEGPYSDNEMLTHK	TRUE	(S210)	_TDEEAEGPYS[Phospho(STYH)]DNEMLTHK_.3	_TDEEAEGPYS[Phospho(STYH)]DNEMLTHK_	17478.1	16906.6	17452.1	9887.11	11438	9831.69
Q6NUK4	REEP3	Receptor expression-enhancing protein 3	TDEEAEGPYSDNEMLTHK	TRUE	(S210)	_TDEEAEGPYS[Phospho(STYH)]DNEMLTHK_.2	_TDEEAEGPYS[Phospho(STYH)]DNEMLTHK_	16295.3	14392.7	16554.9	NA	12086.6	8328.31
Q6NUK4	REEP3	Receptor expression-enhancing protein 3	SQGAITERLRSFSMHDLTTIQGDEPVGQR	TRUE	(S152,H154)	_SQGAITERLRSFS[Phospho(STYH)]MH[Phospho(STYH)]DLTTIQGDEPVGQR_.3	_SQGAITERLRSFS[Phospho(STYH)]MH[Phospho(STYH)]DLTTIQGDEPVGQR_	NA	18902.5	16375.3	NA	NA	NA
Q6NUK4	REEP3	Receptor expression-enhancing protein 3	DGDEKTDEEAEGPYSDNEMLTHK	TRUE	(T201)	_DGDEKT[Phospho(STYH)]DEEAEGPYSDNEMLTHK_.3	_DGDEKT[Phospho(STYH)]DEEAEGPYSDNEMLTHK_	13945	17573.3	17959.4	7073.24	12651.9	12542.2
Q6NUN9	ZNF746	Zinc finger protein 746	FFPSPAQEGAWESQGSSFPSQDPVLGLR	TRUE	(S338)	_FFPSPAQEGAWESQGSSFPS[Phospho(STYH)]QDPVLGLR_.3	_FFPSPAQEGAWESQGSSFPS[Phospho(STYH)]QDPVLGLR_	16773.9	NA	16237.6	NA	NA	13013.3
Q6NUQ4	TMEM214	Transmembrane protein 214	KGSSNNQDVVTCDMACK	TRUE	(S456,C464,C468)	_KGSS[Phospho(STYH)]NNQDVVTC[Carbamidomethyl (C)]DMAC[Carbamidomethyl (C)]K_.2	_KGSS[Phospho(STYH)]NNQDVVTC[Carbamidomethyl (C)]DMAC[Carbamidomethyl (C)]K_	26919.1	26472	21535.3	15756	21714.9	18292
Q6NUQ4	TMEM214	Transmembrane protein 214	KGSSNNQDVVTCDMACK	TRUE	(T463,C464,C468)	_KGSSNNQDVVT[Phospho(STYH)]C[Carbamidomethyl (C)]DMAC[Carbamidomethyl (C)]K_.2	_KGSSNNQDVVT[Phospho(STYH)]C[Carbamidomethyl (C)]DMAC[Carbamidomethyl (C)]K_	NA	NA	NA	9061.99	38616.4	NA
Q6NUQ4	TMEM214	Transmembrane protein 214	KGSSNNQDVVTCDMACK	TRUE	(S455,C464,C468)	_KGS[Phospho(STYH)]SNNQDVVTC[Carbamidomethyl (C)]DMAC[Carbamidomethyl (C)]K_.3	_KGS[Phospho(STYH)]SNNQDVVTC[Carbamidomethyl (C)]DMAC[Carbamidomethyl (C)]K_	15235.7	19242.4	10471.2	7333.05	4608.78	4034.42
Q6NUQ4	TMEM214	Transmembrane protein 214	KVATPPNQNQK	TRUE	(T97)	_KVAT[Phospho(STYH)]PPNQNQK_.2	_KVAT[Phospho(STYH)]PPNQNQK_	100400	47580.9	118872	31086	45650.8	56885.4
Q6NV75	GPR153	Probable G-protein coupled receptor 153	SAESLLSLRPSALDSGPR	TRUE	(S456)	_S[Phospho(STYH)]AESLLSLRPSALDSGPR_.3	_S[Phospho(STYH)]AESLLSLRPSALDSGPR_	NA	NA	NA	3931.18	4903.02	3976.95
Q6NVY1	HIBCH	3-hydroxyisobutyryl-CoA hydrolase, mitochondrial	SPSKENIASVLENYHTESK	TRUE	(S234)	_S[Phospho(STYH)]PSKENIASVLENYHTESK_.3	_S[Phospho(STYH)]PSKENIASVLENYHTESK_	8088.21	12742.4	7115.93	11479	11329.2	10970.9
Q6NVY1	HIBCH	3-hydroxyisobutyryl-CoA hydrolase, mitochondrial	AVLIDKDQSPK	TRUE	(S356)	_AVLIDKDQS[Phospho(STYH)]PK_.2	_AVLIDKDQS[Phospho(STYH)]PK_	13726.1	22957.9	19007.6	10484.3	14241.7	12938
Q6NVY1	HIBCH	3-hydroxyisobutyryl-CoA hydrolase, mitochondrial	LAMLEEDLLALKSPSK	TRUE	(S234)	_LAMLEEDLLALKS[Phospho(STYH)]PSK_.3	_LAMLEEDLLALKS[Phospho(STYH)]PSK_	5303.69	4552.42	NA	2463.7	3445.8	4338.27
Q6NW29	RWDD4	RWD domain-containing protein 4	ELSPVSFQYR	TRUE	(S28)	_ELS[Phospho(STYH)]PVSFQYR_.2	_ELS[Phospho(STYH)]PVSFQYR_	160783	331281	131188	70449.8	60915.8	58969.8
Q6NWY9	PRPF40B	Pre-mRNA-processing factor 40 homolog B	GSPSSHLLGADHGLR	TRUE	(S764)	_GS[Phospho(STYH)]PSSHLLGADHGLR_.3	_GS[Phospho(STYH)]PSSHLLGADHGLR_	148969	179992	163132	295116	241017	226306
Q6NWY9	PRPF40B	Pre-mRNA-processing factor 40 homolog B	GSPSSHLLGADHGLR	TRUE	(S764)	_GS[Phospho(STYH)]PSSHLLGADHGLR_.2	_GS[Phospho(STYH)]PSSHLLGADHGLR_	80915.8	75184.8	67996.4	112050	108358	119892
Q6NWY9	PRPF40B	Pre-mRNA-processing factor 40 homolog B	SPGFGIK	TRUE	(S832)	_S[Phospho(STYH)]PGFGIK_.2	_S[Phospho(STYH)]PGFGIK_	16462.8	11074.3	14255.5	9484.4	11110.6	9986.24
Q6NWY9	PRPF40B	Pre-mRNA-processing factor 40 homolog B	SPGFGIK	TRUE	(S832)	_S[Phospho(STYH)]PGFGIK_.1	_S[Phospho(STYH)]PGFGIK_	8429.9	7857.72	9746.93	4471.64	5462.16	5484.23
Q6NWY9	PRPF40B	Pre-mRNA-processing factor 40 homolog B	ELQQAELPNRSPGFGIK	TRUE	(S832)	_ELQQAELPNRS[Phospho(STYH)]PGFGIK_.3	_ELQQAELPNRS[Phospho(STYH)]PGFGIK_	6447.27	5752.92	6048.65	7389.86	7925.67	8127.37
Q6NXE6	ARMC6	Armadillo repeat-containing protein 6	EAVEQFESQGVDLSNIVK	TRUE		_EAVEQFESQGVDLSNIVK_.2	_EAVEQFESQGVDLSNIVK_	12764.5	NA	NA	NA	NA	NA
Q6NXT1	ANKRD54	Ankyrin repeat domain-containing protein 54	ASGGAQSPLR	TRUE	(S63)	_ASGGAQS[Phospho(STYH)]PLR_.2	_ASGGAQS[Phospho(STYH)]PLR_	157345	121957	148892	64922.2	102058	89370.9
Q6NXT1	ANKRD54	Ankyrin repeat domain-containing protein 54	ASGGAQSPLR	TRUE	(S58)	_AS[Phospho(STYH)]GGAQSPLR_.2	_AS[Phospho(STYH)]GGAQSPLR_	11788.3	23955.4	NA	NA	20930.8	13809.8
Q6NXT6	TAPT1	Transmembrane anterior posterior transformation protein 1 homolog	ENIIPLLVTSNSDQFLTTPDGDEKDITQDNSELK	TRUE	(T520)	_ENIIPLLVT[Phospho(STYH)]SNSDQFLTTPDGDEKDITQDNSELK_.3	_ENIIPLLVT[Phospho(STYH)]SNSDQFLTTPDGDEKDITQDNSELK_	NA	22101.9	23269.1	45191.6	42213.6	41122.2
Q6NXT6	TAPT1	Transmembrane anterior posterior transformation protein 1 homolog	LSNPPATCTPGKPSSK	TRUE	(C474,T475)	_LSNPPATC[Carbamidomethyl (C)]T[Phospho(STYH)]PGKPSSK_.2	_LSNPPATC[Carbamidomethyl (C)]T[Phospho(STYH)]PGKPSSK_	25804.2	21864.6	24045	14863.6	14483.8	13677.4
Q6NYC1	JMJD6	Bifunctional arginine demethylase and lysyl-hydroxylase JMJD6	HNYYESFSLSPAAVADNVER	TRUE	(S38)	_HNYYESFSLS[Phospho(STYH)]PAAVADNVER_.3	_HNYYESFSLS[Phospho(STYH)]PAAVADNVER_	15895.5	18930.6	10139.8	8985.66	13538	13626.5
Q6NYC1	JMJD6	Bifunctional arginine demethylase and lysyl-hydroxylase JMJD6	TCSMVGNGDTTSQDDCVSK	TRUE	(C380,S381,C394)	_TC[Carbamidomethyl (C)]S[Phospho(STYH)]MVGNGDTTSQDDC[Carbamidomethyl (C)]VSK_.2	_TC[Carbamidomethyl (C)]S[Phospho(STYH)]MVGNGDTTSQDDC[Carbamidomethyl (C)]VSK_	21528.7	23151.9	23057.7	NA	24463.6	22950.9
Q6NYC1	JMJD6	Bifunctional arginine demethylase and lysyl-hydroxylase JMJD6	SARPELKDSLDWTR	TRUE	(S23)	_SARPELKDS[Phospho(STYH)]LDWTR_.3	_SARPELKDS[Phospho(STYH)]LDWTR_	11834.5	27409.5	NA	29313.8	26283	25560.3
Q6NYC8	PPP1R18	Phostensin	SVPPATPATPTSPATVDAAVPGAGK	TRUE	(T484)	_SVPPAT[Phospho(STYH)]PATPTSPATVDAAVPGAGK_.2	_SVPPAT[Phospho(STYH)]PATPTSPATVDAAVPGAGK_	224028	286290	231012	242017	225579	234287
Q6NYC8	PPP1R18	Phostensin	SVPPATPATPTSPATVDAAVPGAGK	TRUE	(S490)	_SVPPATPATPTS[Phospho(STYH)]PATVDAAVPGAGK_.2	_SVPPATPATPTS[Phospho(STYH)]PATVDAAVPGAGK_	94226.4	177005	165397	291773	282953	226120
Q6NYC8	PPP1R18	Phostensin	SVPPATPATPTSPATVDAAVPGAGK	TRUE	(T487)	_SVPPATPAT[Phospho(STYH)]PTSPATVDAAVPGAGK_.2	_SVPPATPAT[Phospho(STYH)]PTSPATVDAAVPGAGK_	94926.5	70767.9	82222.8	111993	NA	89548
Q6NYC8	PPP1R18	Phostensin	SVPPATPATPTSPATVDAAVPGAGK	TRUE	(S490)	_SVPPATPATPTS[Phospho(STYH)]PATVDAAVPGAGK_.3	_SVPPATPATPTS[Phospho(STYH)]PATVDAAVPGAGK_	43269.6	55509.4	71383.9	93018.3	64331.7	55368.6
Q6NYC8	PPP1R18	Phostensin	SVPPATPATPTSPATVDAAVPGAGK	TRUE	(T493)	_SVPPATPATPTSPAT[Phospho(STYH)]VDAAVPGAGK_.3	_SVPPATPATPTSPAT[Phospho(STYH)]VDAAVPGAGK_	44933.9	53433.6	66265.2	91658	65517.7	58239.6
Q6NYC8	PPP1R18	Phostensin	SVPPATPATPTSPATVDAAVPGAGK	TRUE	(T489)	_SVPPATPATPT[Phospho(STYH)]SPATVDAAVPGAGK_.2	_SVPPATPATPT[Phospho(STYH)]SPATVDAAVPGAGK_	23068.1	63253.3	26343.5	34806.8	37045.1	24185.9
Q6NYC8	PPP1R18	Phostensin	QQEEEAVELQPPPPAPLSPPPPAPTAPQPPGDPLMSR	TRUE	(S432)	_QQEEEAVELQPPPPAPLS[Phospho(STYH)]PPPPAPTAPQPPGDPLMSR_.3	_QQEEEAVELQPPPPAPLS[Phospho(STYH)]PPPPAPTAPQPPGDPLMSR_	NA	330660	371958	NA	352610	319070
Q6NYC8	PPP1R18	Phostensin	QQEEEAVELQPPPPAPLSPPPPAPTAPQPPGDPLMSR	TRUE	(S432)	_QQEEEAVELQPPPPAPLS[Phospho(STYH)]PPPPAPTAPQPPGDPLMSR_.4	_QQEEEAVELQPPPPAPLS[Phospho(STYH)]PPPPAPTAPQPPGDPLMSR_	178122	234846	346910	240602	184729	165374
Q6NYC8	PPP1R18	Phostensin	QQEEEAVELQPPPPAPLSPPPPAPTAPQPPGDPLMSR	TRUE	(T439)	_QQEEEAVELQPPPPAPLSPPPPAPT[Phospho(STYH)]APQPPGDPLMSR_.3	_QQEEEAVELQPPPPAPLSPPPPAPT[Phospho(STYH)]APQPPGDPLMSR_	194603	212728	267894	267843	190102	216081
Q6NYC8	PPP1R18	Phostensin	RPSPGEMR	TRUE	(S125)	_RPS[Phospho(STYH)]PGEMR_.2	_RPS[Phospho(STYH)]PGEMR_	566600	519100	440571	504726	719897	690680
Q6NYC8	PPP1R18	Phostensin	RPSPGEMR	TRUE	(S125,M129)	_RPS[Phospho(STYH)]PGEM[Oxidation (M)]R_.2	_RPS[Phospho(STYH)]PGEM[Oxidation (M)]R_	18956.4	33742.5	28183.9	41138	76216.1	90225.7
Q6NYC8	PPP1R18	Phostensin	ALQNCCSVPSPLPPEDAGTGGLR	TRUE	(C396,C397,S401)	_ALQNC[Carbamidomethyl (C)]C[Carbamidomethyl (C)]SVPS[Phospho(STYH)]PLPPEDAGTGGLR_.3	_ALQNC[Carbamidomethyl (C)]C[Carbamidomethyl (C)]SVPS[Phospho(STYH)]PLPPEDAGTGGLR_	20754.2	18371.1	20504.9	39449.9	49768.6	44542.3
Q6NYC8	PPP1R18	Phostensin	ALQNCCSVPSPLPPEDAGTGGLR	TRUE	(C396,C397,S401)	_ALQNC[Carbamidomethyl (C)]C[Carbamidomethyl (C)]SVPS[Phospho(STYH)]PLPPEDAGTGGLR_.2	_ALQNC[Carbamidomethyl (C)]C[Carbamidomethyl (C)]SVPS[Phospho(STYH)]PLPPEDAGTGGLR_	NA	70773.6	103149	210787	192730	143820
Q6NYC8	PPP1R18	Phostensin	LSPGESAYQK	TRUE	(S224)	_LS[Phospho(STYH)]PGESAYQK_.2	_LS[Phospho(STYH)]PGESAYQK_	231027	316532	280519	285245	277770	268738
Q6NYC8	PPP1R18	Phostensin	LSPGESAYQK	TRUE	(S224)	_LS[Phospho(STYH)]PGESAYQK_.1	_LS[Phospho(STYH)]PGESAYQK_	60788.4	58807.8	49461	36731.1	48199.2	47265.6
Q6NYC8	PPP1R18	Phostensin	WRLSPGETPER	TRUE	(S195)	_WRLS[Phospho(STYH)]PGETPER_.2	_WRLS[Phospho(STYH)]PGETPER_	149603	203203	144166	228955	192237	199663
Q6NYC8	PPP1R18	Phostensin	WRLSPGETPER	TRUE	(S195)	_WRLS[Phospho(STYH)]PGETPER_.3	_WRLS[Phospho(STYH)]PGETPER_	54622.8	65305.2	45012.1	75582	60769.1	62054.7
Q6NYC8	PPP1R18	Phostensin	WRLSPGETPER	TRUE	(S195,T199)	_WRLS[Phospho(STYH)]PGET[Phospho(STYH)]PER_.2	_WRLS[Phospho(STYH)]PGET[Phospho(STYH)]PER_	34012.1	28069.8	33928.4	15932.6	23806.4	21404.5
Q6NYC8	PPP1R18	Phostensin	EERLSPR	TRUE	(S145)	_EERLS[Phospho(STYH)]PR_.2	_EERLS[Phospho(STYH)]PR_	192812	123603	171210	533091	281468	220442
Q6NYC8	PPP1R18	Phostensin	LLESPGVEAGEGEAEKEEAGAQGR	TRUE	(S368)	_LLES[Phospho(STYH)]PGVEAGEGEAEKEEAGAQGR_.3	_LLES[Phospho(STYH)]PGVEAGEGEAEKEEAGAQGR_	242845	216648	163942	106837	186906	164232
Q6NYC8	PPP1R18	Phostensin	LLESPGVEAGEGEAEKEEAGAQGR	TRUE	(S368)	_LLES[Phospho(STYH)]PGVEAGEGEAEKEEAGAQGR_.2	_LLES[Phospho(STYH)]PGVEAGEGEAEKEEAGAQGR_	54167.9	45770.7	37252.8	24046.5	27949.9	27579.5
Q6NYC8	PPP1R18	Phostensin	ERRPSPGEMR	TRUE	(S125)	_ERRPS[Phospho(STYH)]PGEMR_.3	_ERRPS[Phospho(STYH)]PGEMR_	59558.5	59243.3	41162.4	132589	99312.1	91808.6
Q6NYC8	PPP1R18	Phostensin	LSPGETPER	TRUE	(S195)	_LS[Phospho(STYH)]PGETPER_.2	_LS[Phospho(STYH)]PGETPER_	32737.9	40458.8	30087.9	30352.1	26864.7	27359.3
Q6NYC8	PPP1R18	Phostensin	LSPGETPER	TRUE	(T199)	_LSPGET[Phospho(STYH)]PER_.2	_LSPGET[Phospho(STYH)]PER_	11083.1	12843	11975	NA	9440.16	10495
Q6NYC8	PPP1R18	Phostensin	LLESPGVEAGEGEAEK	TRUE	(S368)	_LLES[Phospho(STYH)]PGVEAGEGEAEK_.2	_LLES[Phospho(STYH)]PGVEAGEGEAEK_	26871.3	23220.3	26194.2	14662.2	17814.9	20223.2
Q6NZ36	FAAP20	Fanconi anemia core complex-associated protein 20	LLHGAGGHLESPAR	TRUE	(S113)	_LLHGAGGHLES[Phospho(STYH)]PAR_.3	_LLHGAGGHLES[Phospho(STYH)]PAR_	NA	23866.8	34922.7	14022.3	23628.6	22749.4
Q6NZI2	CAVIN1	Caveolae-associated protein 1	SFTPDHVVYAR	TRUE	(T302)	_SFT[Phospho(STYH)]PDHVVYAR_.2	_SFT[Phospho(STYH)]PDHVVYAR_	485517	382921	422435	253282	272852	270787
Q6NZI2	CAVIN1	Caveolae-associated protein 1	SFTPDHVVYAR	TRUE	(S300)	_S[Phospho(STYH)]FTPDHVVYAR_.2	_S[Phospho(STYH)]FTPDHVVYAR_	NA	NA	120001	NA	65987.8	68685.7
Q6NZI2	CAVIN1	Caveolae-associated protein 1	SFTPDHVVYAR	TRUE	(T302)	_SFT[Phospho(STYH)]PDHVVYAR_.3	_SFT[Phospho(STYH)]PDHVVYAR_	42376.1	35088.1	40583.7	23478.5	26627	25296.4
Q6NZI2	CAVIN1	Caveolae-associated protein 1	SFTPDHVVYAR	TRUE	(S300,T302)	_S[Phospho(STYH)]FT[Phospho(STYH)]PDHVVYAR_.2	_S[Phospho(STYH)]FT[Phospho(STYH)]PDHVVYAR_	9474.58	10568.4	9521.28	5852.99	NA	NA
Q6NZI2	CAVIN1	Caveolae-associated protein 1	KSFTPDHVVYAR	TRUE	(T302)	_KSFT[Phospho(STYH)]PDHVVYAR_.3	_KSFT[Phospho(STYH)]PDHVVYAR_	94495.5	85472.7	75939.6	63240.1	62735.6	66016.7
Q6NZI2	CAVIN1	Caveolae-associated protein 1	KSFTPDHVVYAR	TRUE	(T302)	_KSFT[Phospho(STYH)]PDHVVYAR_.2	_KSFT[Phospho(STYH)]PDHVVYAR_	4295.09	15857.8	11373.8	5241.49	10394	11102.6
Q6NZI2	CAVIN1	Caveolae-associated protein 1	LPAKLSISK	TRUE	(S167)	_LPAKLS[Phospho(STYH)]ISK_.2	_LPAKLS[Phospho(STYH)]ISK_	79558.6	144880	102791	16023.8	56837.6	56472.5
Q6NZI2	CAVIN1	Caveolae-associated protein 1	LPAKLSISK	TRUE	(S169)	_LPAKLSIS[Phospho(STYH)]K_.2	_LPAKLSIS[Phospho(STYH)]K_	NA	124459	NA	13616.7	NA	NA
Q6NZI2	CAVIN1	Caveolae-associated protein 1	PLPGYPDAEAPEPSSAGAQAAEEPSGAGSEELIK	TRUE	(S26)	_PLPGYPDAEAPEPSS[Phospho(STYH)]AGAQAAEEPSGAGSEELIK_.3	_PLPGYPDAEAPEPSS[Phospho(STYH)]AGAQAAEEPSGAGSEELIK_	NA	41861.7	39018.6	47562.4	NA	25877.2
Q6NZI2	CAVIN1	Caveolae-associated protein 1	PLPGYPDAEAPEPSSAGAQAAEEPSGAGSEELIK	TRUE	(S40)	_PLPGYPDAEAPEPSSAGAQAAEEPSGAGS[Phospho(STYH)]EELIK_.4	_PLPGYPDAEAPEPSSAGAQAAEEPSGAGS[Phospho(STYH)]EELIK_	6498.24	NA	9796.63	4584.14	5562.67	7089.51
Q6NZI2	CAVIN1	Caveolae-associated protein 1	IIGAVDQIQLTQAQLEER	TRUE		_IIGAVDQIQLTQAQLEER_.2	_IIGAVDQIQLTQAQLEER_	29416.1	NA	13654.8	NA	NA	17590.2
Q6NZY4	ZCCHC8	Zinc finger CCHC domain-containing protein 8	SEAGHASSPDSEVTSLCQK	TRUE	(S598,C607)	_SEAGHASS[Phospho(STYH)]PDSEVTSLC[Carbamidomethyl (C)]QK_.2	_SEAGHASS[Phospho(STYH)]PDSEVTSLC[Carbamidomethyl (C)]QK_	605221	585841	681649	619160	666224	673681
Q6NZY4	ZCCHC8	Zinc finger CCHC domain-containing protein 8	SEAGHASSPDSEVTSLCQK	TRUE	(S598,C607)	_SEAGHASS[Phospho(STYH)]PDSEVTSLC[Carbamidomethyl (C)]QK_.3	_SEAGHASS[Phospho(STYH)]PDSEVTSLC[Carbamidomethyl (C)]QK_	500278	461259	536869	546737	610973	564244
Q6NZY4	ZCCHC8	Zinc finger CCHC domain-containing protein 8	SEAGHASSPDSEVTSLCQK	TRUE	(S597,S598,C607)	_SEAGHAS[Phospho(STYH)]S[Phospho(STYH)]PDSEVTSLC[Carbamidomethyl (C)]QK_.2	_SEAGHAS[Phospho(STYH)]S[Phospho(STYH)]PDSEVTSLC[Carbamidomethyl (C)]QK_	23008.6	22346.3	25692.9	29128	20465.5	24653.3
Q6NZY4	ZCCHC8	Zinc finger CCHC domain-containing protein 8	LFPADTSPSTATK	TRUE	(S649)	_LFPADTS[Phospho(STYH)]PSTATK_.2	_LFPADTS[Phospho(STYH)]PSTATK_	1.14511e+06	882814	1.05274e+06	998560	1.03724e+06	846921
Q6NZY4	ZCCHC8	Zinc finger CCHC domain-containing protein 8	GTPPLTPSDSPQTR	TRUE	(T492)	_GT[Phospho(STYH)]PPLTPSDSPQTR_.2	_GT[Phospho(STYH)]PPLTPSDSPQTR_	520042	464045	486004	970187	828067	800812
Q6NZY4	ZCCHC8	Zinc finger CCHC domain-containing protein 8	GTPPLTPSDSPQTR	TRUE	(S500)	_GTPPLTPSDS[Phospho(STYH)]PQTR_.2	_GTPPLTPSDS[Phospho(STYH)]PQTR_	NA	412930	447027	337075	336723	318872
Q6NZY4	ZCCHC8	Zinc finger CCHC domain-containing protein 8	GTPPLTPSDSPQTR	TRUE	(T492,S498)	_GT[Phospho(STYH)]PPLTPS[Phospho(STYH)]DSPQTR_.2	_GT[Phospho(STYH)]PPLTPS[Phospho(STYH)]DSPQTR_	43563.1	31407.5	50374.4	56296.4	31146.1	NA
Q6NZY4	ZCCHC8	Zinc finger CCHC domain-containing protein 8	GTPPLTPSDSPQTR	TRUE	(T496)	_GTPPLT[Phospho(STYH)]PSDSPQTR_.2	_GTPPLT[Phospho(STYH)]PSDSPQTR_	9289.71	8739.74	6737.17	NA	NA	NA
Q6NZY4	ZCCHC8	Zinc finger CCHC domain-containing protein 8	KSEAGHASSPDSEVTSLCQK	TRUE	(S598,C607)	_KSEAGHASS[Phospho(STYH)]PDSEVTSLC[Carbamidomethyl (C)]QK_.3	_KSEAGHASS[Phospho(STYH)]PDSEVTSLC[Carbamidomethyl (C)]QK_	319607	273911	262503	468972	347072	303484
Q6NZY4	ZCCHC8	Zinc finger CCHC domain-containing protein 8	KSEAGHASSPDSEVTSLCQK	TRUE	(S598,C607)	_KSEAGHASS[Phospho(STYH)]PDSEVTSLC[Carbamidomethyl (C)]QK_.2	_KSEAGHASS[Phospho(STYH)]PDSEVTSLC[Carbamidomethyl (C)]QK_	43121.8	48928.8	27422.1	47772.2	64835.2	72325.9
Q6NZY4	ZCCHC8	Zinc finger CCHC domain-containing protein 8	KSEAGHASSPDSEVTSLCQK	TRUE	(S597,C607)	_KSEAGHAS[Phospho(STYH)]SPDSEVTSLC[Carbamidomethyl (C)]QK_.2	_KSEAGHAS[Phospho(STYH)]SPDSEVTSLC[Carbamidomethyl (C)]QK_	NA	44792.1	26908.3	49186.8	60797	70122.3
Q6NZY4	ZCCHC8	Zinc finger CCHC domain-containing protein 8	KSEAGHASSPDSEVTSLCQK	TRUE	(S597,S598,C607)	_KSEAGHAS[Phospho(STYH)]S[Phospho(STYH)]PDSEVTSLC[Carbamidomethyl (C)]QK_.3	_KSEAGHAS[Phospho(STYH)]S[Phospho(STYH)]PDSEVTSLC[Carbamidomethyl (C)]QK_	15946.3	23839.7	16911.1	33614.9	35264.1	30858.4
Q6NZY4	ZCCHC8	Zinc finger CCHC domain-containing protein 8	GTPPPVFTPPLPK	TRUE	(T479)	_GT[Phospho(STYH)]PPPVFTPPLPK_.2	_GT[Phospho(STYH)]PPPVFTPPLPK_	958485	1.01967e+06	1172947	1.90588e+06	1.66606e+06	1.5851e+06
Q6NZY4	ZCCHC8	Zinc finger CCHC domain-containing protein 8	GTPPPVFTPPLPK	TRUE	(T485)	_GTPPPVFT[Phospho(STYH)]PPLPK_.2	_GTPPPVFT[Phospho(STYH)]PPLPK_	67883.5	57204.3	72522.6	92947.6	89122.3	93803.6
Q6NZY4	ZCCHC8	Zinc finger CCHC domain-containing protein 8	GTPPPVFTPPLPK	TRUE	(T479,T485)	_GT[Phospho(STYH)]PPPVFT[Phospho(STYH)]PPLPK_.2	_GT[Phospho(STYH)]PPPVFT[Phospho(STYH)]PPLPK_	26328.6	21946.5	27240.9	13803.9	17728	19857.2
Q6NZY4	ZCCHC8	Zinc finger CCHC domain-containing protein 8	GTPPPVFTPPLPK	TRUE	(T479)	_GT[Phospho(STYH)]PPPVFTPPLPK_.3	_GT[Phospho(STYH)]PPPVFTPPLPK_	4652.07	8001.05	11682.5	11914.3	8257.68	5768.11
Q6NZY4	ZCCHC8	Zinc finger CCHC domain-containing protein 8	IHSPIPDMSK	TRUE	(S658)	_IHS[Phospho(STYH)]PIPDMSK_.2	_IHS[Phospho(STYH)]PIPDMSK_	834624	796479	828215	1.23828e+06	1.18338e+06	1.13501e+06
Q6NZY4	ZCCHC8	Zinc finger CCHC domain-containing protein 8	IHSPIPDMSK	TRUE	(S658,M663)	_IHS[Phospho(STYH)]PIPDM[Oxidation (M)]SK_.2	_IHS[Phospho(STYH)]PIPDM[Oxidation (M)]SK_	48647.1	47604	51751.2	98142.1	76859.8	87392.7
Q6NZY4	ZCCHC8	Zinc finger CCHC domain-containing protein 8	IHSPIPDMSK	TRUE	(S658)	_IHS[Phospho(STYH)]PIPDMSK_.1	_IHS[Phospho(STYH)]PIPDMSK_	36977.5	8822.45	8505.84	13345.8	40855.5	38776
Q6NZY4	ZCCHC8	Zinc finger CCHC domain-containing protein 8	IHSPIPDMSK	TRUE	(S658)	_IHS[Phospho(STYH)]PIPDMSK_.3	_IHS[Phospho(STYH)]PIPDMSK_	8397.56	8491.64	6555.18	11409.8	11611	11498.6
Q6NZY4	ZCCHC8	Zinc finger CCHC domain-containing protein 8	FKDDDGDEEDENGVGDAELR	TRUE		_FKDDDGDEEDENGVGDAELR_.3	_FKDDDGDEEDENGVGDAELR_	46754.5	92451	141620	44990.4	104370	110238
Q6NZY4	ZCCHC8	Zinc finger CCHC domain-containing protein 8	FKDDDGDEEDENGVGDAELR	TRUE		_FKDDDGDEEDENGVGDAELR_.2	_FKDDDGDEEDENGVGDAELR_	10636.7	20342	27344.7	7248.46	25439.7	26319.7
Q6NZY4	ZCCHC8	Zinc finger CCHC domain-containing protein 8	DGTDGETEVGEIQQNK	TRUE	(T342)	_DGT[Phospho(STYH)]DGETEVGEIQQNK_.2	_DGT[Phospho(STYH)]DGETEVGEIQQNK_	7313.73	13685	14566.8	5820.58	10817.1	10679.6
Q6NZY4	ZCCHC8	Zinc finger CCHC domain-containing protein 8	DDDGDEEDENGVGDAELR	TRUE		_DDDGDEEDENGVGDAELR_.2	_DDDGDEEDENGVGDAELR_	4973.19	8482.73	11896	9740.45	10582.4	9732.38
Q6NZY4	ZCCHC8	Zinc finger CCHC domain-containing protein 8	SLLKNSPR	TRUE	(S695)	_SLLKNS[Phospho(STYH)]PR_.2	_SLLKNS[Phospho(STYH)]PR_	10092	9515.05	12073.5	5047.08	8758.32	8816.9
Q6P0N0	MIS18BP1	Mis18-binding protein 1	ILLPSFQDSEDDDDILPNMDK	TRUE	(S1004)	_ILLPS[Phospho(STYH)]FQDSEDDDDILPNMDK_.2	_ILLPS[Phospho(STYH)]FQDSEDDDDILPNMDK_	215925	10900.4	119566	310181	123886	182241
Q6P0N0	MIS18BP1	Mis18-binding protein 1	NTSNIPVILEPETEESENEFYIK	TRUE	(T821)	_NTSNIPVILEPET[Phospho(STYH)]EESENEFYIK_.3	_NTSNIPVILEPET[Phospho(STYH)]EESENEFYIK_	15514.9	12491.1	18864.2	13789	13333.3	14560.5
Q6P0N0	MIS18BP1	Mis18-binding protein 1	AYILVTPLK	TRUE	(T653)	_AYILVT[Phospho(STYH)]PLK_.2	_AYILVT[Phospho(STYH)]PLK_	184188	180302	225825	45509.7	162599	156476
Q6P0N0	MIS18BP1	Mis18-binding protein 1	AYILVTPLK	TRUE	(T653)	_AYILVT[Phospho(STYH)]PLK_.1	_AYILVT[Phospho(STYH)]PLK_	19487.5	21583.3	19827.6	NA	20467.8	16816.1
Q6P0N0	MIS18BP1	Mis18-binding protein 1	HSESPGATELNMCHSNCQNKPTLR	TRUE	(S541,C550,C554)	_HSES[Phospho(STYH)]PGATELNMC[Carbamidomethyl (C)]HSNC[Carbamidomethyl (C)]QNKPTLR_.4	_HSES[Phospho(STYH)]PGATELNMC[Carbamidomethyl (C)]HSNC[Carbamidomethyl (C)]QNKPTLR_	27085.7	23277.5	17064.1	41531.6	14128.6	16856.1
Q6P0N0	MIS18BP1	Mis18-binding protein 1	HSESPGATELNMCHSNCQNKPTLR	TRUE	(S541,C550,C554)	_HSES[Phospho(STYH)]PGATELNMC[Carbamidomethyl (C)]HSNC[Carbamidomethyl (C)]QNKPTLR_.3	_HSES[Phospho(STYH)]PGATELNMC[Carbamidomethyl (C)]HSNC[Carbamidomethyl (C)]QNKPTLR_	5592.78	2506.23	NA	7426.66	NA	3514.04
Q6P0N0	MIS18BP1	Mis18-binding protein 1	NISKLSPPR	TRUE	(S365)	_NISKLS[Phospho(STYH)]PPR_.2	_NISKLS[Phospho(STYH)]PPR_	54256.2	47662.5	46912.3	53780.6	45045.8	45331.2
Q6P0N0	MIS18BP1	Mis18-binding protein 1	DDHDDFFSTTPLQHQR	TRUE	(T993)	_DDHDDFFSTT[Phospho(STYH)]PLQHQR_.3	_DDHDDFFSTT[Phospho(STYH)]PLQHQR_	19564.7	17150.3	21225.9	5187.01	12340.4	10901.4
Q6P0N0	MIS18BP1	Mis18-binding protein 1	DDHDDFFSTTPLQHQR	TRUE	(T993)	_DDHDDFFSTT[Phospho(STYH)]PLQHQR_.2	_DDHDDFFSTT[Phospho(STYH)]PLQHQR_	3278.56	1678.94	3331.86	NA	NA	NA
Q6P0N0	MIS18BP1	Mis18-binding protein 1	TPQCQHVSPGMLGSINR	TRUE	(C1038,S1042)	_TPQC[Carbamidomethyl (C)]QHVS[Phospho(STYH)]PGMLGSINR_.3	_TPQC[Carbamidomethyl (C)]QHVS[Phospho(STYH)]PGMLGSINR_	16322.1	16275.9	15620.2	18625.3	11879.8	12246.6
Q6P0N0	MIS18BP1	Mis18-binding protein 1	SGNNETFTPNR	TRUE	(T149)	_SGNNETFT[Phospho(STYH)]PNR_.2	_SGNNETFT[Phospho(STYH)]PNR_	12006.5	16093.4	15064	NA	17928.7	13161.5
Q6P0N0	MIS18BP1	Mis18-binding protein 1	YNLSAGTIK	TRUE	(T674)	_YNLSAGT[Phospho(STYH)]IK_.2	_YNLSAGT[Phospho(STYH)]IK_	6079.77	6795.01	7412.29	3404.16	10931.4	9325.88
Q6P0N0	MIS18BP1	Mis18-binding protein 1	LVETDFSTPTPR	TRUE	(T1087)	_LVETDFST[Phospho(STYH)]PTPR_.2	_LVETDFST[Phospho(STYH)]PTPR_	12378.7	7160.05	8614.35	NA	7159.94	9079.8
Q6P0N0	MIS18BP1	Mis18-binding protein 1	ENNKSFQSDDSSLR	TRUE	(S172)	_ENNKS[Phospho(STYH)]FQSDDSSLR_.2	_ENNKS[Phospho(STYH)]FQSDDSSLR_	5814.54	4679.5	4094.4	2436.2	8395.24	7742.04
Q6P0N0	MIS18BP1	Mis18-binding protein 1	TPFNTDLGENSGIGK	TRUE	(S1104)	_TPFNTDLGENS[Phospho(STYH)]GIGK_.2	_TPFNTDLGENS[Phospho(STYH)]GIGK_	7634.29	11575.3	14396	NA	8917.41	8645.98
Q6P0Q8	MAST2	Microtubule-associated serine/threonine-protein kinase 2	LHLSPPLGR	TRUE	(S1381)	_LHLS[Phospho(STYH)]PPLGR_.2	_LHLS[Phospho(STYH)]PPLGR_	437830	452995	415388	523642	458868	473647
Q6P0Q8	MAST2	Microtubule-associated serine/threonine-protein kinase 2	RWSLASLPSSGYGTNTPSSTVSSSCSSQEK	FALSE	(S230,C252)	_RWS[Phospho(STYH)]LASLPSSGYGTNTPSSTVSSSC[Carbamidomethyl (C)]SSQEK_.3	_RWS[Phospho(STYH)]LASLPSSGYGTNTPSSTVSSSC[Carbamidomethyl (C)]SSQEK_	25342.4	30319.4	32331.6	22587.1	40100.6	36405.4
Q6P0Q8	MAST2	Microtubule-associated serine/threonine-protein kinase 2	SRSLSPGR	FALSE	(S299,S301)	_SRS[Phospho(STYH)]LS[Phospho(STYH)]PGR_.2	_SRS[Phospho(STYH)]LS[Phospho(STYH)]PGR_	118587	96849.2	161337	233306	130030	91676.4
Q6P0Q8	MAST2	Microtubule-associated serine/threonine-protein kinase 2	SRSLSPGR	FALSE	(S297,S301)	_S[Phospho(STYH)]RSLS[Phospho(STYH)]PGR_.2	_S[Phospho(STYH)]RSLS[Phospho(STYH)]PGR_	NA	103234	162319	212621	129776	NA
Q6P0Q8	MAST2	Microtubule-associated serine/threonine-protein kinase 2	SLSEEKEDHSDGLAGLK	TRUE	(S876)	_SLS[Phospho(STYH)]EEKEDHSDGLAGLK_.3	_SLS[Phospho(STYH)]EEKEDHSDGLAGLK_	120784	136819	114706	100356	109126	108523
Q6P0Q8	MAST2	Microtubule-associated serine/threonine-protein kinase 2	SLSEEKEDHSDGLAGLK	TRUE	(S876)	_SLS[Phospho(STYH)]EEKEDHSDGLAGLK_.2	_SLS[Phospho(STYH)]EEKEDHSDGLAGLK_	22597.4	25683.8	19609.3	12421.6	18807.2	21360
Q6P0Q8	MAST2	Microtubule-associated serine/threonine-protein kinase 2	NQSLGQSAPSLTAGLK	TRUE	(S148)	_NQSLGQS[Phospho(STYH)]APSLTAGLK_.2	_NQSLGQS[Phospho(STYH)]APSLTAGLK_	67645.9	94950.6	103126	NA	70020	71568.4
Q6P0Q8	MAST2	Microtubule-associated serine/threonine-protein kinase 2	SWVIGSPEILR	TRUE	(S900)	_SWVIGS[Phospho(STYH)]PEILR_.2	_SWVIGS[Phospho(STYH)]PEILR_	187780	157020	181003	161508	134170	140727
Q6P0Q8	MAST2	Microtubule-associated serine/threonine-protein kinase 2	KLSNPDIFSSTGK	TRUE	(S74)	_KLS[Phospho(STYH)]NPDIFSSTGK_.2	_KLS[Phospho(STYH)]NPDIFSSTGK_	178120	177949	168681	216170	154519	155063
Q6P0Q8	MAST2	Microtubule-associated serine/threonine-protein kinase 2	KLSNPDIFSSTGK	TRUE	(S74)	_KLS[Phospho(STYH)]NPDIFSSTGK_.3	_KLS[Phospho(STYH)]NPDIFSSTGK_	5589.95	4605.81	7207.13	6159.66	4938.48	4116.48
Q6P0Q8	MAST2	Microtubule-associated serine/threonine-protein kinase 2	SAEPPRSPLLK	FALSE	(S1399)	_SAEPPRS[Phospho(STYH)]PLLK_.2	_SAEPPRS[Phospho(STYH)]PLLK_	142493	121636	124123	81121.5	118952	119227
Q6P0Q8	MAST2	Microtubule-associated serine/threonine-protein kinase 2	SAEPPRSPLLK	FALSE	(S1399)	_SAEPPRS[Phospho(STYH)]PLLK_.3	_SAEPPRS[Phospho(STYH)]PLLK_	47433.2	42137	46337.2	30969.7	39360.3	33743.6
Q6P0Q8	MAST2	Microtubule-associated serine/threonine-protein kinase 2	SLIVTSSTSPTLPR	TRUE	(T182)	_SLIVTSST[Phospho(STYH)]SPTLPR_.2	_SLIVTSST[Phospho(STYH)]SPTLPR_	22774.6	16800.6	19969.6	23596.6	23424.3	25480.9
Q6P0Q8	MAST2	Microtubule-associated serine/threonine-protein kinase 2	SLIVTSSTSPTLPR	TRUE	(S183)	_SLIVTSSTS[Phospho(STYH)]PTLPR_.2	_SLIVTSSTS[Phospho(STYH)]PTLPR_	NA	11129.8	15482	17077.6	17907.1	20154.1
Q6P0Q8	MAST2	Microtubule-associated serine/threonine-protein kinase 2	SLIVTSSTSPTLPR	TRUE	(S175)	_S[Phospho(STYH)]LIVTSSTSPTLPR_.2	_S[Phospho(STYH)]LIVTSSTSPTLPR_	28570.6	52035	41457	NA	15464.7	16702.9
Q6P0Q8	MAST2	Microtubule-associated serine/threonine-protein kinase 2	RLSVSESSHTESDSSPPMTVR	TRUE	(S913)	_RLSVSES[Phospho(STYH)]SHTESDSSPPMTVR_.3	_RLSVSES[Phospho(STYH)]SHTESDSSPPMTVR_	28864.6	NA	10002.8	23750.7	NA	NA
Q6P0Q8	MAST2	Microtubule-associated serine/threonine-protein kinase 2	RLSVSESSHTESDSSPPMTVR	TRUE	(S909)	_RLS[Phospho(STYH)]VSESSHTESDSSPPMTVR_.3	_RLS[Phospho(STYH)]VSESSHTESDSSPPMTVR_	22390.1	26883.5	5754.32	17191.9	21725.9	23656.6
Q6P0Q8	MAST2	Microtubule-associated serine/threonine-protein kinase 2	SPSPLSGHVAQAFPTK	TRUE	(S1362)	_S[Phospho(STYH)]PSPLSGHVAQAFPTK_.2	_S[Phospho(STYH)]PSPLSGHVAQAFPTK_	23261	21737.3	29621.8	42936.3	37955.2	30124.3
Q6P0Q8	MAST2	Microtubule-associated serine/threonine-protein kinase 2	SPSPLSGHVAQAFPTK	TRUE	(S1364)	_SPS[Phospho(STYH)]PLSGHVAQAFPTK_.2	_SPS[Phospho(STYH)]PLSGHVAQAFPTK_	23258.5	21266.2	29628.7	42957.1	37950.1	30142.1
Q6P0Q8	MAST2	Microtubule-associated serine/threonine-protein kinase 2	SPSPLSGHVAQAFPTK	TRUE	(S1362)	_S[Phospho(STYH)]PSPLSGHVAQAFPTK_.3	_S[Phospho(STYH)]PSPLSGHVAQAFPTK_	9460.89	6225.98	11037.8	14522.8	11458.4	12320.2
Q6P0Q8	MAST2	Microtubule-associated serine/threonine-protein kinase 2	EQDVVTGVSPLLFR	TRUE	(S66)	_EQDVVTGVS[Phospho(STYH)]PLLFR_.2	_EQDVVTGVS[Phospho(STYH)]PLLFR_	70402.7	56498.2	79803	57182	58466.1	55182.1
Q6P0Q8	MAST2	Microtubule-associated serine/threonine-protein kinase 2	SAGSIPLSPLAHTPSPPPPTASPQR	TRUE	(S1337)	_S[Phospho(STYH)]AGSIPLSPLAHTPSPPPPTASPQR_.3	_S[Phospho(STYH)]AGSIPLSPLAHTPSPPPPTASPQR_	43620.4	45005.4	39751.8	48068	59663.1	51532.4
Q6P0Q8	MAST2	Microtubule-associated serine/threonine-protein kinase 2	SAGSIPLSPLAHTPSPPPPTASPQR	TRUE	(S1340)	_SAGS[Phospho(STYH)]IPLSPLAHTPSPPPPTASPQR_.3	_SAGS[Phospho(STYH)]IPLSPLAHTPSPPPPTASPQR_	21902	22918.5	18409.6	22516.5	41025.4	35847.2
Q6P0Q8	MAST2	Microtubule-associated serine/threonine-protein kinase 2	RCSGLLDAPR	TRUE	(C930,S931)	_RC[Carbamidomethyl (C)]S[Phospho(STYH)]GLLDAPR_.2	_RC[Carbamidomethyl (C)]S[Phospho(STYH)]GLLDAPR_	56083.8	63243.7	46138.8	58533.1	76934.9	75908.6
Q6P0Q8	MAST2	Microtubule-associated serine/threonine-protein kinase 2	LLSGDSTEK	TRUE	(S1032)	_LLS[Phospho(STYH)]GDSTEK_.2	_LLS[Phospho(STYH)]GDSTEK_	22404.8	13399.5	15787.8	16641	10843.8	7323.08
Q6P0Q8	MAST2	Microtubule-associated serine/threonine-protein kinase 2	PSSLHGLAPK	TRUE	(S1318)	_PSS[Phospho(STYH)]LHGLAPK_.2	_PSS[Phospho(STYH)]LHGLAPK_	19265.1	28307.3	21159.3	1739.19	6360.61	7177.18
Q6P0Q8	MAST2	Microtubule-associated serine/threonine-protein kinase 2	EVSPLEVVGAR	TRUE	(S1447)	_EVS[Phospho(STYH)]PLEVVGAR_.2	_EVS[Phospho(STYH)]PLEVVGAR_	19754.8	23468.4	20792.4	4139.32	5410.17	5622.1
Q6P0Q8	MAST2	Microtubule-associated serine/threonine-protein kinase 2	HFSTESVPDEEGRQSPAMR	TRUE	(S290)	_HFSTESVPDEEGRQS[Phospho(STYH)]PAMR_.3	_HFSTESVPDEEGRQS[Phospho(STYH)]PAMR_	7073.08	6501.56	8832.81	14339.3	5556.09	7676.94
Q6P0Q8	MAST2	Microtubule-associated serine/threonine-protein kinase 2	HFSTESVPDEEGRQSPAMRPR	TRUE	(S290)	_HFSTESVPDEEGRQS[Phospho(STYH)]PAMRPR_.4	_HFSTESVPDEEGRQS[Phospho(STYH)]PAMRPR_	4443.98	6302.74	NA	14054.2	4649.62	4111.54
Q6P0Q8	MAST2	Microtubule-associated serine/threonine-protein kinase 2	SLSSGESGPGSPTHSHSLSPR	TRUE	(S1256)	_SLS[Phospho(STYH)]SGESGPGSPTHSHSLSPR_.3	_SLS[Phospho(STYH)]SGESGPGSPTHSHSLSPR_	126677	128714	88782.3	174858	134435	127551
Q6P0Q8	MAST2	Microtubule-associated serine/threonine-protein kinase 2	SLSSGESGPGSPTHSHSLSPR	TRUE	(S1256,S1264)	_SLS[Phospho(STYH)]SGESGPGS[Phospho(STYH)]PTHSHSLSPR_.3	_SLS[Phospho(STYH)]SGESGPGS[Phospho(STYH)]PTHSHSLSPR_	9286.73	10461.2	11299.8	NA	6621.7	NA
Q6P0Q8	MAST2	Microtubule-associated serine/threonine-protein kinase 2	SLSSGESGPGSPTHSHSLSPR	TRUE	(S1256)	_SLS[Phospho(STYH)]SGESGPGSPTHSHSLSPR_.2	_SLS[Phospho(STYH)]SGESGPGSPTHSHSLSPR_	4228.93	6533.54	NA	2767.98	5058	9016.67
Q6P0Q8	MAST2	Microtubule-associated serine/threonine-protein kinase 2	NFSPNAPAHFSFVPAR	TRUE	(S209)	_NFS[Phospho(STYH)]PNAPAHFSFVPAR_.3	_NFS[Phospho(STYH)]PNAPAHFSFVPAR_	14720	10303.4	8573.01	10144.9	7673.24	7900.71
Q6P0Q8	MAST2	Microtubule-associated serine/threonine-protein kinase 2	NFSPNAPAHFSFVPAR	TRUE	(S209)	_NFS[Phospho(STYH)]PNAPAHFSFVPAR_.2	_NFS[Phospho(STYH)]PNAPAHFSFVPAR_	NA	NA	NA	46640.2	35357.9	42671.5
Q6P0Q8	MAST2	Microtubule-associated serine/threonine-protein kinase 2	LLSGDSTEKR	TRUE	(S1032)	_LLS[Phospho(STYH)]GDSTEKR_.2	_LLS[Phospho(STYH)]GDSTEKR_	10077.6	NA	NA	NA	9461.4	8876.31
Q6P0Q8	MAST2	Microtubule-associated serine/threonine-protein kinase 2	QASLLHTSR	TRUE	(S1240)	_QAS[Phospho(STYH)]LLHTSR_.2	_QAS[Phospho(STYH)]LLHTSR_	6689.72	9909.35	8677.76	NA	4117.88	4774.34
Q6P0Q8	MAST2	Microtubule-associated serine/threonine-protein kinase 2	PHSPLHGHTGNSPLDSPR	TRUE	(S191)	_PHS[Phospho(STYH)]PLHGHTGNSPLDSPR_.4	_PHS[Phospho(STYH)]PLHGHTGNSPLDSPR_	NA	17974.4	8154.36	5665.51	8131.29	8600.66
Q6P0Q8	MAST2	Microtubule-associated serine/threonine-protein kinase 2	PHSPLHGHTGNSPLDSPR	TRUE	(S191)	_PHS[Phospho(STYH)]PLHGHTGNSPLDSPR_.3	_PHS[Phospho(STYH)]PLHGHTGNSPLDSPR_	NA	4219.71	NA	NA	NA	NA
Q6P0Q8	MAST2	Microtubule-associated serine/threonine-protein kinase 2	HFSTESVPDEEGR	TRUE	(S278)	_HFS[Phospho(STYH)]TESVPDEEGR_.2	_HFS[Phospho(STYH)]TESVPDEEGR_	13055.7	17281.4	NA	11656	15823.3	17410.2
Q6P0Q8	MAST2	Microtubule-associated serine/threonine-protein kinase 2	KHSLDLPHSELK	TRUE	(S1429)	_KHS[Phospho(STYH)]LDLPHSELK_.3	_KHS[Phospho(STYH)]LDLPHSELK_	NA	10522.1	2247.71	5455.77	5089.01	7417.67
Q6P0Q8	MAST2	Microtubule-associated serine/threonine-protein kinase 2	KHSLDLPHSELK	TRUE	(S1429)	_KHS[Phospho(STYH)]LDLPHSELK_.4	_KHS[Phospho(STYH)]LDLPHSELK_	NA	7956.48	1193.01	5909.42	3559.21	4372.12
Q6P0Q8	MAST2	Microtubule-associated serine/threonine-protein kinase 2	KHSLDLPHSELK	TRUE	(S1429)	_KHS[Phospho(STYH)]LDLPHSELK_.2	_KHS[Phospho(STYH)]LDLPHSELK_	NA	10661.5	NA	NA	NA	7065.58
Q6P0Q8	MAST2	Microtubule-associated serine/threonine-protein kinase 2	SLSSLNR	FALSE	(S1247)	_S[Phospho(STYH)]LSSLNR_.2	_S[Phospho(STYH)]LSSLNR_	NA	8604.23	7185.81	NA	5298.97	NA
Q6P0Q8	MAST2	Microtubule-associated serine/threonine-protein kinase 2	DRSWVIGSPEILR	TRUE	(S895,S900)	_DRS[Phospho(STYH)]WVIGS[Phospho(STYH)]PEILR_.2	_DRS[Phospho(STYH)]WVIGS[Phospho(STYH)]PEILR_	NA	NA	NA	1178.31	6308.12	7023.64
Q6P0Q8	MAST2	Microtubule-associated serine/threonine-protein kinase 2	KHSLDLPHSELKK	TRUE	(S1429)	_KHS[Phospho(STYH)]LDLPHSELKK_.4	_KHS[Phospho(STYH)]LDLPHSELKK_	NA	3584.45	NA	NA	2155.44	1525.97
Q6P0Q8	MAST2	Microtubule-associated serine/threonine-protein kinase 2	VYSSMER	TRUE	(S855)	_VYSS[Phospho(STYH)]MER_.2	_VYSS[Phospho(STYH)]MER_	1068.73	691.796	NA	NA	NA	NA
Q6P158	DHX57	Putative ATP-dependent RNA helicase DHX57	GLSGEEEDDEPDCCNDER	TRUE	(S132,C142,C143)	_GLS[Phospho(STYH)]GEEEDDEPDC[Carbamidomethyl (C)]C[Carbamidomethyl (C)]NDER_.2	_GLS[Phospho(STYH)]GEEEDDEPDC[Carbamidomethyl (C)]C[Carbamidomethyl (C)]NDER_	53207	50869.1	62350.4	238504	91760.7	93411.7
Q6P158	DHX57	Putative ATP-dependent RNA helicase DHX57	RPSRPSNSNISK	TRUE	(S74)	_RPS[Phospho(STYH)]RPSNSNISK_.3	_RPS[Phospho(STYH)]RPSNSNISK_	20639.4	32136.3	16120.3	7433.77	16382.8	18911
Q6P158	DHX57	Putative ATP-dependent RNA helicase DHX57	RPSRPSNSNISK	TRUE	(S77)	_RPSRPS[Phospho(STYH)]NSNISK_.3	_RPSRPS[Phospho(STYH)]NSNISK_	19004.9	30227.7	16445	5350.88	16113	17892.9
Q6P158	DHX57	Putative ATP-dependent RNA helicase DHX57	RPSRPSNSNISK	TRUE	(S79)	_RPSRPSNS[Phospho(STYH)]NISK_.3	_RPSRPSNS[Phospho(STYH)]NISK_	10468.1	25122.7	12704.8	5489.05	13792.5	15303.4
Q6P158	DHX57	Putative ATP-dependent RNA helicase DHX57	DLQEQDADAGSER	TRUE	(S127)	_DLQEQDADAGS[Phospho(STYH)]ER_.2	_DLQEQDADAGS[Phospho(STYH)]ER_	19796.2	11148.1	19457.8	163492	31063.5	30276.3
Q6P1J9	CDC73	Parafibromin	SFVDAEVDVTR	TRUE	(S212)	_S[Phospho(STYH)]FVDAEVDVTR_.2	_S[Phospho(STYH)]FVDAEVDVTR_	13463.1	9742.12	10843	NA	NA	NA
Q6P1L5	FAM117B	Protein FAM117B	GSPPRPPPPPPLLGTVSSPSSSPTHLWTGEVSAAPPPAR	TRUE	(S136)	_GS[Phospho(STYH)]PPRPPPPPPLLGTVSSPSSSPTHLWTGEVSAAPPPAR_.4	_GS[Phospho(STYH)]PPRPPPPPPLLGTVSSPSSSPTHLWTGEVSAAPPPAR_	109981	81514.8	121373	118780	95883.5	87165.4
Q6P1L5	FAM117B	Protein FAM117B	GSPPRPPPPPPLLGTVSSPSSSPTHLWTGEVSAAPPPAR	TRUE	(S136,S151,S152)	_GS[Phospho(STYH)]PPRPPPPPPLLGTVS[Phospho(STYH)]S[Phospho(STYH)]PSSSPTHLWTGEVSAAPPPAR_.4	_GS[Phospho(STYH)]PPRPPPPPPLLGTVS[Phospho(STYH)]S[Phospho(STYH)]PSSSPTHLWTGEVSAAPPPAR_	52241.4	38200.9	77656.2	125936	115736	104849
Q6P1L5	FAM117B	Protein FAM117B	GSPPRPPPPPPLLGTVSSPSSSPTHLWTGEVSAAPPPAR	TRUE	(S136,T149)	_GS[Phospho(STYH)]PPRPPPPPPLLGT[Phospho(STYH)]VSSPSSSPTHLWTGEVSAAPPPAR_.4	_GS[Phospho(STYH)]PPRPPPPPPLLGT[Phospho(STYH)]VSSPSSSPTHLWTGEVSAAPPPAR_	23914.1	17202.6	28122.7	40917.1	35201.7	32637.5
Q6P1L5	FAM117B	Protein FAM117B	TSSLDTLAAPYLAGHWPR	TRUE	(S219)	_TS[Phospho(STYH)]SLDTLAAPYLAGHWPR_.2	_TS[Phospho(STYH)]SLDTLAAPYLAGHWPR_	98069.4	51100.9	67892	160064	170956	155264
Q6P1L5	FAM117B	Protein FAM117B	TSSLDTLAAPYLAGHWPR	TRUE	(S220)	_TSS[Phospho(STYH)]LDTLAAPYLAGHWPR_.2	_TSS[Phospho(STYH)]LDTLAAPYLAGHWPR_	90398.9	48144.6	61780.9	146988	153507	150064
Q6P1L5	FAM117B	Protein FAM117B	TSPTVATQTGASATSTR	TRUE	(S106)	_TS[Phospho(STYH)]PTVATQTGASATSTR_.2	_TS[Phospho(STYH)]PTVATQTGASATSTR_	73766.6	61383.2	79195.8	375795	242926	240368
Q6P1L5	FAM117B	Protein FAM117B	TSPTVATQTGASATSTR	TRUE	(T105)	_T[Phospho(STYH)]SPTVATQTGASATSTR_.2	_T[Phospho(STYH)]SPTVATQTGASATSTR_	72138.9	59798.4	76916.3	368643	235958	232427
Q6P1L5	FAM117B	Protein FAM117B	SASWGSTDQLK	TRUE	(S273)	_SAS[Phospho(STYH)]WGSTDQLK_.2	_SAS[Phospho(STYH)]WGSTDQLK_	171571	131259	223138	205203	232768	233794
Q6P1L5	FAM117B	Protein FAM117B	NGSPTPAGSLGGGAVATAGGPGSR	TRUE	(S16)	_NGSPTPAGS[Phospho(STYH)]LGGGAVATAGGPGSR_.2	_NGSPTPAGS[Phospho(STYH)]LGGGAVATAGGPGSR_	22762.8	19456	NA	NA	26295	32735.3
Q6P1L5	FAM117B	Protein FAM117B	NGSPTPAGSLGGGAVATAGGPGSR	TRUE	(S16)	_NGSPTPAGS[Phospho(STYH)]LGGGAVATAGGPGSR_.3	_NGSPTPAGS[Phospho(STYH)]LGGGAVATAGGPGSR_	19454	21621.9	25607.9	33605.3	19496.2	30313.6
Q6P1L5	FAM117B	Protein FAM117B	SQSVSPTSFLTISNEGSEESPCSADDLLVDPR	TRUE	(S414,C431)	_SQSVS[Phospho(STYH)]PTSFLTISNEGSEESPC[Carbamidomethyl (C)]SADDLLVDPR_.3	_SQSVS[Phospho(STYH)]PTSFLTISNEGSEESPC[Carbamidomethyl (C)]SADDLLVDPR_	19201.7	4636.44	NA	NA	14290.8	14631.1
Q6P1L5	FAM117B	Protein FAM117B	RTSSLDTLAAPYLAGHWPR	TRUE	(S219,S220)	_RTS[Phospho(STYH)]S[Phospho(STYH)]LDTLAAPYLAGHWPR_.3	_RTS[Phospho(STYH)]S[Phospho(STYH)]LDTLAAPYLAGHWPR_	20224.4	11698	11725.6	15480.7	24698.9	23531.5
Q6P1L5	FAM117B	Protein FAM117B	RTSSLDTLAAPYLAGHWPR	TRUE	(T223)	_RTSSLDT[Phospho(STYH)]LAAPYLAGHWPR_.3	_RTSSLDT[Phospho(STYH)]LAAPYLAGHWPR_	NA	9038.5	NA	4964.71	14981.8	14302.3
Q6P1L5	FAM117B	Protein FAM117B	SPSAPVCK	TRUE	(S194,C198)	_SPS[Phospho(STYH)]APVC[Carbamidomethyl (C)]K_.2	_SPS[Phospho(STYH)]APVC[Carbamidomethyl (C)]K_	28835.6	20691.6	35303.4	16943.1	42548.2	40142
Q6P1L5	FAM117B	Protein FAM117B	SPSAPVCK	TRUE	(S192,C198)	_S[Phospho(STYH)]PSAPVC[Carbamidomethyl (C)]K_.2	_S[Phospho(STYH)]PSAPVC[Carbamidomethyl (C)]K_	13334.3	8312.73	8130.09	11025.4	16104.3	13693.8
Q6P1L5	FAM117B	Protein FAM117B	SPSAPVCK	TRUE	(S192,C198)	_S[Phospho(STYH)]PSAPVC[Carbamidomethyl (C)]K_.1	_S[Phospho(STYH)]PSAPVC[Carbamidomethyl (C)]K_	4672.69	2298.55	5001.44	NA	7217.31	7681.65
Q6P1L5	FAM117B	Protein FAM117B	YATSPKPNNSYMFK	TRUE	(S457)	_YATS[Phospho(STYH)]PKPNNSYMFK_.2	_YATS[Phospho(STYH)]PKPNNSYMFK_	10293.8	9042.85	12194.3	36449.4	33417.5	32636.6
Q6P1L5	FAM117B	Protein FAM117B	QPSSSPSSIIR	TRUE	(S210)	_QPSSS[Phospho(STYH)]PSSIIR_.2	_QPSSS[Phospho(STYH)]PSSIIR_	7004.52	4823.1	9466.99	22218.1	21070.2	21882.1
Q6P1L5	FAM117B	Protein FAM117B	SIDTQTPGGADR	TRUE	(S391)	_S[Phospho(STYH)]IDTQTPGGADR_.2	_S[Phospho(STYH)]IDTQTPGGADR_	21430.8	23343.4	32191.9	29118.3	37782.8	34355.1
Q6P1L5	FAM117B	Protein FAM117B	VFEECSPK	TRUE	(C483,S484)	_VFEEC[Carbamidomethyl (C)]S[Phospho(STYH)]PK_.2	_VFEEC[Carbamidomethyl (C)]S[Phospho(STYH)]PK_	9500.95	8280.26	10796.3	6087.4	6097.7	6778.78
Q6P1M3	LLGL2	LLGL scribble cell polarity complex component 2	NSGTQSDGEEKQPGLVMER	TRUE	(S965)	_NSGTQS[Phospho(STYH)]DGEEKQPGLVMER_.3	_NSGTQS[Phospho(STYH)]DGEEKQPGLVMER_	19052.1	16956.2	17164	NA	13984.7	14539
Q6P1M3	LLGL2	LLGL scribble cell polarity complex component 2	NSGTQSDGEEKQPGLVMER	TRUE	(T963)	_NSGT[Phospho(STYH)]QSDGEEKQPGLVMER_.3	_NSGT[Phospho(STYH)]QSDGEEKQPGLVMER_	NA	16325	NA	9969.04	13087	11847.8
Q6P1M3	LLGL2	LLGL scribble cell polarity complex component 2	SLRQSFR	FALSE	(S653)	_SLRQS[Phospho(STYH)]FR_.2	_SLRQS[Phospho(STYH)]FR_	32907	40803	29160.4	13216.3	27126.3	27134.3
Q6P1N0	CC2D1A	Coiled-coil and C2 domain-containing protein 1A	GEPVDLSCLPPPPDQLPPDPPSPPSQPPTPATAPSTTEVPPPPR	TRUE	(C310,S327)	_GEPVDLSC[Carbamidomethyl (C)]LPPPPDQLPPDPPSPPS[Phospho(STYH)]QPPTPATAPSTTEVPPPPR_.4	_GEPVDLSC[Carbamidomethyl (C)]LPPPPDQLPPDPPSPPS[Phospho(STYH)]QPPTPATAPSTTEVPPPPR_	409727	568262	NA	548386	385308	405634
Q6P1N0	CC2D1A	Coiled-coil and C2 domain-containing protein 1A	GEPVDLSCLPPPPDQLPPDPPSPPSQPPTPATAPSTTEVPPPPR	TRUE	(C310,S327)	_GEPVDLSC[Carbamidomethyl (C)]LPPPPDQLPPDPPSPPS[Phospho(STYH)]QPPTPATAPSTTEVPPPPR_.5	_GEPVDLSC[Carbamidomethyl (C)]LPPPPDQLPPDPPSPPS[Phospho(STYH)]QPPTPATAPSTTEVPPPPR_	105257	143828	156424	148410	127118	148453
Q6P1N0	CC2D1A	Coiled-coil and C2 domain-containing protein 1A	ASETPPPVAQPKPEAPHPGLETTLQER	TRUE	(S118)	_AS[Phospho(STYH)]ETPPPVAQPKPEAPHPGLETTLQER_.3	_AS[Phospho(STYH)]ETPPPVAQPKPEAPHPGLETTLQER_	136594	146522	108734	200807	192156	195681
Q6P1N0	CC2D1A	Coiled-coil and C2 domain-containing protein 1A	ASETPPPVAQPKPEAPHPGLETTLQER	TRUE	(T120)	_ASET[Phospho(STYH)]PPPVAQPKPEAPHPGLETTLQER_.3	_ASET[Phospho(STYH)]PPPVAQPKPEAPHPGLETTLQER_	137513	142728	107417	200397	193204	195801
Q6P1N0	CC2D1A	Coiled-coil and C2 domain-containing protein 1A	ASETPPPVAQPKPEAPHPGLETTLQER	TRUE	(T120)	_ASET[Phospho(STYH)]PPPVAQPKPEAPHPGLETTLQER_.4	_ASET[Phospho(STYH)]PPPVAQPKPEAPHPGLETTLQER_	150414	143807	121204	216540	158950	152447
Q6P1N0	CC2D1A	Coiled-coil and C2 domain-containing protein 1A	GPASTPTYSPAPTQPAPR	TRUE	(T204)	_GPAST[Phospho(STYH)]PTYSPAPTQPAPR_.2	_GPAST[Phospho(STYH)]PTYSPAPTQPAPR_	24148.8	25049.9	20886.7	30980.3	24840.6	26017.1
Q6P1N0	CC2D1A	Coiled-coil and C2 domain-containing protein 1A	GPASTPTYSPAPTQPAPR	TRUE	(S208)	_GPASTPTYS[Phospho(STYH)]PAPTQPAPR_.2	_GPASTPTYS[Phospho(STYH)]PAPTQPAPR_	16223.3	14426	13558.4	9718.53	9256.49	9170.21
Q6P1N0	CC2D1A	Coiled-coil and C2 domain-containing protein 1A	KQNSPVAPTAQPK	TRUE	(S455)	_KQNS[Phospho(STYH)]PVAPTAQPK_.2	_KQNS[Phospho(STYH)]PVAPTAQPK_	115566	87649.1	65486.5	58633.4	63119.4	63546.7
Q6P1N0	CC2D1A	Coiled-coil and C2 domain-containing protein 1A	VTLEGPSATAPASSPGLAK	TRUE	(S239)	_VTLEGPSATAPASS[Phospho(STYH)]PGLAK_.2	_VTLEGPSATAPASS[Phospho(STYH)]PGLAK_	34136.6	27848.5	31028.2	34222.8	32778.3	27149
Q6P1N0	CC2D1A	Coiled-coil and C2 domain-containing protein 1A	QNSPVAPTAQPK	TRUE	(S455)	_QNS[Phospho(STYH)]PVAPTAQPK_.2	_QNS[Phospho(STYH)]PVAPTAQPK_	7796.03	6530.44	4350.82	3861.4	4611.35	3718.33
Q6P1N0	CC2D1A	Coiled-coil and C2 domain-containing protein 1A	SFDAVLEALSR	TRUE	(S292)	_S[Phospho(STYH)]FDAVLEALSR_.2	_S[Phospho(STYH)]FDAVLEALSR_	4363.19	2981.96	NA	6552.9	4217.9	4402.18
Q6P1Q9	METTL2B	tRNA N(3)-methylcytidine methyltransferase METTL2B	TQTPPVEENVTQK	TRUE	(T154)	_TQT[Phospho(STYH)]PPVEENVTQK_.2	_TQT[Phospho(STYH)]PPVEENVTQK_	150689	174843	153487	111518	133158	123671
Q6P1Q9	METTL2B	tRNA N(3)-methylcytidine methyltransferase METTL2B	FLSDPAR	TRUE	(S26)	_FLS[Phospho(STYH)]DPAR_.2	_FLS[Phospho(STYH)]DPAR_	22032.7	16665.6	25320	29036.2	39617.1	36893.9
Q6P1R3	MSANTD2	Myb/SANT-like DNA-binding domain-containing protein 2	SPGLYAIGYEECIERPLSPHMEQSSLDPGK	TRUE	(S419,C430)	_S[Phospho(STYH)]PGLYAIGYEEC[Carbamidomethyl (C)]IERPLSPHMEQSSLDPGK_.4	_S[Phospho(STYH)]PGLYAIGYEEC[Carbamidomethyl (C)]IERPLSPHMEQSSLDPGK_	NA	NA	NA	NA	17301.5	NA
Q6P1R3	MSANTD2	Myb/SANT-like DNA-binding domain-containing protein 2	GASPLGPGSAAGSGAAASGGLGLGLGGR	TRUE	(S58)	_GASPLGPGSAAGS[Phospho(STYH)]GAAASGGLGLGLGGR_.3	_GASPLGPGSAAGS[Phospho(STYH)]GAAASGGLGLGLGGR_	4955.49	1034.75	4119.29	5681.31	NA	8155.82
Q6P1R3	MSANTD2	Myb/SANT-like DNA-binding domain-containing protein 2	GASPLGPGSAAGSGAAASGGLGLGLGGR	TRUE	(S54)	_GASPLGPGS[Phospho(STYH)]AAGSGAAASGGLGLGLGGR_.3	_GASPLGPGS[Phospho(STYH)]AAGSGAAASGGLGLGLGGR_	4037.26	1406.11	4117.62	4857.52	7930.97	7527.95
Q6P1R4	DUS1L	tRNA-dihydrouridine(16/17) synthase [NAD(P)(+)]-like	EAQPELQEPQPAAPGTPGGFSEVMGSALA	TRUE	(T460)	_EAQPELQEPQPAAPGT[Phospho(STYH)]PGGFSEVMGSALA_.3	_EAQPELQEPQPAAPGT[Phospho(STYH)]PGGFSEVMGSALA_	20142.3	18830.3	29346	24207.4	26083.7	26041.8
Q6P1R4	DUS1L	tRNA-dihydrouridine(16/17) synthase [NAD(P)(+)]-like	EAQPELQEPQPAAPGTPGGFSEVMGSALA	TRUE	(S465)	_EAQPELQEPQPAAPGTPGGFS[Phospho(STYH)]EVMGSALA_.3	_EAQPELQEPQPAAPGTPGGFS[Phospho(STYH)]EVMGSALA_	15973.9	18738.8	27734.1	23083.5	24182.6	23743.8
Q6P1X5	TAF2	Transcription initiation factor TFIID subunit 2	EKDKEPFTFSSPASGR	TRUE	(S1185)	_EKDKEPFTFSS[Phospho(STYH)]PASGR_.3	_EKDKEPFTFSS[Phospho(STYH)]PASGR_	21031.3	18105	12837	30227.8	21319.4	20888.6
Q6P1X5	TAF2	Transcription initiation factor TFIID subunit 2	DKEPFTFSSPASGR	TRUE	(S1185)	_DKEPFTFSS[Phospho(STYH)]PASGR_.3	_DKEPFTFSS[Phospho(STYH)]PASGR_	15497	16267.4	11462.1	18577	13311.3	13423.1
Q6P1X5	TAF2	Transcription initiation factor TFIID subunit 2	GFESPRPYK	TRUE	(S22)	_GFES[Phospho(STYH)]PRPYK_.2	_GFES[Phospho(STYH)]PRPYK_	2870.71	3204.41	2884.18	4676.06	NA	1363.22
Q6P2C8	MED27	Mediator of RNA polymerase II transcription subunit 27	LQYHAGLASGLLNQQSLKR	TRUE	(S132)	_LQYHAGLASGLLNQQS[Phospho(STYH)]LKR_.3	_LQYHAGLASGLLNQQS[Phospho(STYH)]LKR_	20317.4	32092.6	12973.2	12157.1	27123	28797.5
Q6P2E9	EDC4	Enhancer of mRNA-decapping protein 4	DSQDASAEQSDHDDEVASLASASGGFGTK	TRUE	(S879)	_DSQDASAEQS[Phospho(STYH)]DHDDEVASLASASGGFGTK_.3	_DSQDASAEQS[Phospho(STYH)]DHDDEVASLASASGGFGTK_	962642	931697	783253	1188912	906051	877106
Q6P2E9	EDC4	Enhancer of mRNA-decapping protein 4	DSQDASAEQSDHDDEVASLASASGGFGTK	TRUE	(H881)	_DSQDASAEQSDH[Phospho(STYH)]DDEVASLASASGGFGTK_.3	_DSQDASAEQSDH[Phospho(STYH)]DDEVASLASASGGFGTK_	892255	858148	694893	1.09828e+06	838944	810575
Q6P2E9	EDC4	Enhancer of mRNA-decapping protein 4	DSQDASAEQSDHDDEVASLASASGGFGTK	TRUE	(S887)	_DSQDASAEQSDHDDEVAS[Phospho(STYH)]LASASGGFGTK_.2	_DSQDASAEQSDHDDEVAS[Phospho(STYH)]LASASGGFGTK_	197827	199627	128033	222514	210776	205917
Q6P2E9	EDC4	Enhancer of mRNA-decapping protein 4	DSQDASAEQSDHDDEVASLASASGGFGTK	TRUE	(S879)	_DSQDASAEQS[Phospho(STYH)]DHDDEVASLASASGGFGTK_.2	_DSQDASAEQS[Phospho(STYH)]DHDDEVASLASASGGFGTK_	121448	NA	NA	NA	NA	130906
Q6P2E9	EDC4	Enhancer of mRNA-decapping protein 4	DSQDASAEQSDHDDEVASLASASGGFGTK	TRUE	(S887)	_DSQDASAEQSDHDDEVAS[Phospho(STYH)]LASASGGFGTK_.4	_DSQDASAEQSDHDDEVAS[Phospho(STYH)]LASASGGFGTK_	NA	78003.5	74841	101340	NA	65095.7
Q6P2E9	EDC4	Enhancer of mRNA-decapping protein 4	SPDVISSASTALSQDIPEIASEALSR	TRUE	(S729)	_S[Phospho(STYH)]PDVISSASTALSQDIPEIASEALSR_.3	_S[Phospho(STYH)]PDVISSASTALSQDIPEIASEALSR_	29312.7	NA	54217.9	169158	259016	19865.6
Q6P2E9	EDC4	Enhancer of mRNA-decapping protein 4	SPDVISSASTALSQDIPEIASEALSR	TRUE	(S729)	_S[Phospho(STYH)]PDVISSASTALSQDIPEIASEALSR_.2	_S[Phospho(STYH)]PDVISSASTALSQDIPEIASEALSR_	NA	NA	NA	104884	114721	NA
Q6P2E9	EDC4	Enhancer of mRNA-decapping protein 4	SPDVISSASTALSQDIPEIASEALSR	TRUE	(S741)	_SPDVISSASTALS[Phospho(STYH)]QDIPEIASEALSR_.3	_SPDVISSASTALS[Phospho(STYH)]QDIPEIASEALSR_	26270.1	35552.8	NA	NA	NA	16233.5
Q6P2E9	EDC4	Enhancer of mRNA-decapping protein 4	FQPQLNPDVVAPLPTHTAHEDFTFGESRPELGSEGLGSAAHGSQPDLR	TRUE	(S565)	_FQPQLNPDVVAPLPTHTAHEDFTFGESRPELGSEGLGSAAHGS[Phospho(STYH)]QPDLR_.5	_FQPQLNPDVVAPLPTHTAHEDFTFGESRPELGSEGLGSAAHGS[Phospho(STYH)]QPDLR_	151322	187788	8141.13	240814	637907	592192
Q6P2E9	EDC4	Enhancer of mRNA-decapping protein 4	TRSPDVISSASTALSQDIPEIASEALSR	TRUE	(S729)	_TRS[Phospho(STYH)]PDVISSASTALSQDIPEIASEALSR_.3	_TRS[Phospho(STYH)]PDVISSASTALSQDIPEIASEALSR_	231167	160533	64353	387389	223062	612692
Q6P2E9	EDC4	Enhancer of mRNA-decapping protein 4	TRSPDVISSASTALSQDIPEIASEALSR	TRUE	(S729)	_TRS[Phospho(STYH)]PDVISSASTALSQDIPEIASEALSR_.4	_TRS[Phospho(STYH)]PDVISSASTALSQDIPEIASEALSR_	19661.1	31616.9	11493.4	79634	35121.5	99888.4
Q6P2E9	EDC4	Enhancer of mRNA-decapping protein 4	TRSPDVISSASTALSQDIPEIASEALSR	TRUE		_TRSPDVISSASTALSQDIPEIASEALSR_.3	_TRSPDVISSASTALSQDIPEIASEALSR_	14515.5	11598.9	NA	10483.7	19995.7	21083.6
Q6P2E9	EDC4	Enhancer of mRNA-decapping protein 4	TRSPDVISSASTALSQDIPEIASEALSR	TRUE	(S737)	_TRSPDVISSAS[Phospho(STYH)]TALSQDIPEIASEALSR_.3	_TRSPDVISSAS[Phospho(STYH)]TALSQDIPEIASEALSR_	NA	13555	NA	13932.9	19136.7	18703.2
Q6P2E9	EDC4	Enhancer of mRNA-decapping protein 4	TRSPDVISSASTALSQDIPEIASEALSR	TRUE	(S741)	_TRSPDVISSASTALS[Phospho(STYH)]QDIPEIASEALSR_.3	_TRSPDVISSASTALS[Phospho(STYH)]QDIPEIASEALSR_	14440.2	11838.7	2232.16	13349.5	17559.2	17066.9
Q6P2E9	EDC4	Enhancer of mRNA-decapping protein 4	GFGSSAPEGLEPDSMASAASALHLLSPR	TRUE	(S780)	_GFGSSAPEGLEPDSMASAASALHLLS[Phospho(STYH)]PR_.3	_GFGSSAPEGLEPDSMASAASALHLLS[Phospho(STYH)]PR_	843048	708032	503357	421667	508902	568538
Q6P2E9	EDC4	Enhancer of mRNA-decapping protein 4	GFGSSAPEGLEPDSMASAASALHLLSPR	TRUE	(S780)	_GFGSSAPEGLEPDSMASAASALHLLS[Phospho(STYH)]PR_.2	_GFGSSAPEGLEPDSMASAASALHLLS[Phospho(STYH)]PR_	79662.3	55325.6	26874	60563.2	64981.4	45958.5
Q6P2E9	EDC4	Enhancer of mRNA-decapping protein 4	GFGSSAPEGLEPDSMASAASALHLLSPR	TRUE	(M769,S780)	_GFGSSAPEGLEPDSM[Oxidation (M)]ASAASALHLLS[Phospho(STYH)]PR_.3	_GFGSSAPEGLEPDSM[Oxidation (M)]ASAASALHLLS[Phospho(STYH)]PR_	26293.3	42122.6	37823.6	30383.7	22599.2	30959.5
Q6P2E9	EDC4	Enhancer of mRNA-decapping protein 4	HNTPSLLEAALTQEASTPDSQVWPTAPDITR	TRUE	(T821)	_HNTPSLLEAALTQEAST[Phospho(STYH)]PDSQVWPTAPDITR_.3	_HNTPSLLEAALTQEAST[Phospho(STYH)]PDSQVWPTAPDITR_	133035	156100	50988.8	NA	137920	NA
Q6P2E9	EDC4	Enhancer of mRNA-decapping protein 4	HNTPSLLEAALTQEASTPDSQVWPTAPDITR	TRUE	(T816)	_HNTPSLLEAALT[Phospho(STYH)]QEASTPDSQVWPTAPDITR_.3	_HNTPSLLEAALT[Phospho(STYH)]QEASTPDSQVWPTAPDITR_	NA	156128	51450.8	105107	137920	140597
Q6P2E9	EDC4	Enhancer of mRNA-decapping protein 4	HNTPSLLEAALTQEASTPDSQVWPTAPDITR	TRUE	(S824)	_HNTPSLLEAALTQEASTPDS[Phospho(STYH)]QVWPTAPDITR_.3	_HNTPSLLEAALTQEASTPDS[Phospho(STYH)]QVWPTAPDITR_	120351	156128	51461	NA	NA	NA
Q6P2E9	EDC4	Enhancer of mRNA-decapping protein 4	HNTPSLLEAALTQEASTPDSQVWPTAPDITR	TRUE	(T816)	_HNTPSLLEAALT[Phospho(STYH)]QEASTPDSQVWPTAPDITR_.4	_HNTPSLLEAALT[Phospho(STYH)]QEASTPDSQVWPTAPDITR_	17011.4	21030	3331.35	8547.37	19379.7	23263.8
Q6P2E9	EDC4	Enhancer of mRNA-decapping protein 4	GFGSSAPEGLEPDSMASAASALHLLSPRPR	TRUE	(S780)	_GFGSSAPEGLEPDSMASAASALHLLS[Phospho(STYH)]PRPR_.3	_GFGSSAPEGLEPDSMASAASALHLLS[Phospho(STYH)]PRPR_	489688	384673	184414	263466	414265	354098
Q6P2E9	EDC4	Enhancer of mRNA-decapping protein 4	GFGSSAPEGLEPDSMASAASALHLLSPRPR	TRUE	(S780)	_GFGSSAPEGLEPDSMASAASALHLLS[Phospho(STYH)]PRPR_.4	_GFGSSAPEGLEPDSMASAASALHLLS[Phospho(STYH)]PRPR_	294287	219931	102365	167712	247963	245616
Q6P2E9	EDC4	Enhancer of mRNA-decapping protein 4	GFGSSAPEGLEPDSMASAASALHLLSPRPR	TRUE	(M769,S780)	_GFGSSAPEGLEPDSM[Oxidation (M)]ASAASALHLLS[Phospho(STYH)]PRPR_.4	_GFGSSAPEGLEPDSM[Oxidation (M)]ASAASALHLLS[Phospho(STYH)]PRPR_	11921.8	10668.6	7185.31	9329.52	13616.8	11729.8
Q6P2E9	EDC4	Enhancer of mRNA-decapping protein 4	GLLPGLLPAPADKLTPK	TRUE	(T693)	_GLLPGLLPAPADKLT[Phospho(STYH)]PK_.2	_GLLPGLLPAPADKLT[Phospho(STYH)]PK_	433990	431715	424499	283799	289407	292397
Q6P2E9	EDC4	Enhancer of mRNA-decapping protein 4	GLLPGLLPAPADKLTPK	TRUE	(T693)	_GLLPGLLPAPADKLT[Phospho(STYH)]PK_.3	_GLLPGLLPAPADKLT[Phospho(STYH)]PK_	317962	291853	303592	180464	191860	188135
Q6P2E9	EDC4	Enhancer of mRNA-decapping protein 4	IVELPAPADFLSLSSETKPK	TRUE	(S585)	_IVELPAPADFLSLS[Phospho(STYH)]SETKPK_.3	_IVELPAPADFLSLS[Phospho(STYH)]SETKPK_	188291	171263	144522	117075	135994	140162
Q6P2E9	EDC4	Enhancer of mRNA-decapping protein 4	IVELPAPADFLSLSSETKPK	TRUE	(S583)	_IVELPAPADFLS[Phospho(STYH)]LSSETKPK_.3	_IVELPAPADFLS[Phospho(STYH)]LSSETKPK_	NA	105718	70170.4	NA	NA	NA
Q6P2E9	EDC4	Enhancer of mRNA-decapping protein 4	GPGQVPTATSALSLELQEVEPLGLPQASPSR	TRUE	(S723)	_GPGQVPTATSALSLELQEVEPLGLPQAS[Phospho(STYH)]PSR_.3	_GPGQVPTATSALSLELQEVEPLGLPQAS[Phospho(STYH)]PSR_	NA	14194.5	61980.1	168230	109574	NA
Q6P2E9	EDC4	Enhancer of mRNA-decapping protein 4	GPGQVPTATSALSLELQEVEPLGLPQASPSR	TRUE	(S723)	_GPGQVPTATSALSLELQEVEPLGLPQAS[Phospho(STYH)]PSR_.2	_GPGQVPTATSALSLELQEVEPLGLPQAS[Phospho(STYH)]PSR_	34290.8	30990.4	38913.6	60099.5	57581.8	NA
Q6P2E9	EDC4	Enhancer of mRNA-decapping protein 4	GPGQVPTATSALSLELQEVEPLGLPQASPSR	TRUE	(S708)	_GPGQVPTATSALS[Phospho(STYH)]LELQEVEPLGLPQASPSR_.3	_GPGQVPTATSALS[Phospho(STYH)]LELQEVEPLGLPQASPSR_	53563.1	52596.4	NA	NA	NA	20148.7
Q6P2E9	EDC4	Enhancer of mRNA-decapping protein 4	ETCSTLAESPR	TRUE	(C838,S844)	_ETC[Carbamidomethyl (C)]STLAES[Phospho(STYH)]PR_.2	_ETC[Carbamidomethyl (C)]STLAES[Phospho(STYH)]PR_	192362	232899	264037	266849	224491	231426
Q6P2E9	EDC4	Enhancer of mRNA-decapping protein 4	HTEVLPAEEENDSLGADGTHGAGAMESAAGVLIK	TRUE	(S500)	_HTEVLPAEEENDSLGADGTHGAGAMES[Phospho(STYH)]AAGVLIK_.3	_HTEVLPAEEENDSLGADGTHGAGAMES[Phospho(STYH)]AAGVLIK_	69659.3	87443.3	40196.7	39040.2	67857.4	56801.1
Q6P2E9	EDC4	Enhancer of mRNA-decapping protein 4	HTEVLPAEEENDSLGADGTHGAGAMESAAGVLIK	TRUE	(S486)	_HTEVLPAEEENDS[Phospho(STYH)]LGADGTHGAGAMESAAGVLIK_.4	_HTEVLPAEEENDS[Phospho(STYH)]LGADGTHGAGAMESAAGVLIK_	31918.1	37914.1	10778.4	11897.3	NA	16039.9
Q6P2E9	EDC4	Enhancer of mRNA-decapping protein 4	HTEVLPAEEENDSLGADGTHGAGAMESAAGVLIK	TRUE	(S500)	_HTEVLPAEEENDSLGADGTHGAGAMES[Phospho(STYH)]AAGVLIK_.4	_HTEVLPAEEENDSLGADGTHGAGAMES[Phospho(STYH)]AAGVLIK_	28292	NA	8212.44	12135.1	18535.7	4764.32
Q6P2E9	EDC4	Enhancer of mRNA-decapping protein 4	LDRPAGGPSAESPR	TRUE	(S33)	_LDRPAGGPSAES[Phospho(STYH)]PR_.3	_LDRPAGGPSAES[Phospho(STYH)]PR_	21050.9	26380.4	17343	21780.7	14442.6	13085.9
Q6P2E9	EDC4	Enhancer of mRNA-decapping protein 4	LDRPAGGPSAESPR	TRUE	(S33)	_LDRPAGGPSAES[Phospho(STYH)]PR_.2	_LDRPAGGPSAES[Phospho(STYH)]PR_	15857	21455.1	9287.82	15293.8	11238.2	12723.6
Q6P2E9	EDC4	Enhancer of mRNA-decapping protein 4	LFQFLQAEPHNSLGK	TRUE	(S1380)	_LFQFLQAEPHNS[Phospho(STYH)]LGK_.3	_LFQFLQAEPHNS[Phospho(STYH)]LGK_	9810.2	28097.2	5798.66	4214.47	5468.58	4532.09
Q6P2E9	EDC4	Enhancer of mRNA-decapping protein 4	PSSAYNGDLNGLLVPDPLCSGDSTSANK	TRUE	(Y40,C54)	_PSSAY[Phospho(STYH)]NGDLNGLLVPDPLC[Carbamidomethyl (C)]SGDSTSANK_.3	_PSSAY[Phospho(STYH)]NGDLNGLLVPDPLC[Carbamidomethyl (C)]SGDSTSANK_	1143.9	1601.78	NA	900.926	3617.34	NA
Q6P2E9	EDC4	Enhancer of mRNA-decapping protein 4	PSSAYNGDLNGLLVPDPLCSGDSTSANK	TRUE	(S37,C54)	_PS[Phospho(STYH)]SAYNGDLNGLLVPDPLC[Carbamidomethyl (C)]SGDSTSANK_.3	_PS[Phospho(STYH)]SAYNGDLNGLLVPDPLC[Carbamidomethyl (C)]SGDSTSANK_	NA	NA	NA	NA	1007.51	740.944
Q6P2E9	EDC4	Enhancer of mRNA-decapping protein 4	GHSTCLSEGALSPDGTVLATASHDGYVK	TRUE	(C299,S306)	_GHSTC[Carbamidomethyl (C)]LSEGALS[Phospho(STYH)]PDGTVLATASHDGYVK_.3	_GHSTC[Carbamidomethyl (C)]LSEGALS[Phospho(STYH)]PDGTVLATASHDGYVK_	NA	20217.9	NA	NA	NA	NA
Q6P2E9	EDC4	Enhancer of mRNA-decapping protein 4	GHSTCLSEGALSPDGTVLATASHDGYVK	TRUE	(C299,T310)	_GHSTC[Carbamidomethyl (C)]LSEGALSPDGT[Phospho(STYH)]VLATASHDGYVK_.3	_GHSTC[Carbamidomethyl (C)]LSEGALSPDGT[Phospho(STYH)]VLATASHDGYVK_	NA	8165.54	NA	NA	NA	11941.4
Q6P2E9	EDC4	Enhancer of mRNA-decapping protein 4	LCTQLEGLQSTVTGHVER	TRUE	(C976)	_LC[Carbamidomethyl (C)]TQLEGLQSTVTGHVER_.3	_LC[Carbamidomethyl (C)]TQLEGLQSTVTGHVER_	4032.52	NA	2182.69	NA	NA	NA
Q6P2H3	CEP85	Centrosomal protein of 85 kDa	YPTEGISHVTSPSSDVIQK	TRUE	(S20)	_YPTEGISHVTSPSS[Phospho(STYH)]DVIQK_.2	_YPTEGISHVTSPSS[Phospho(STYH)]DVIQK_	NA	NA	50175.2	46113.9	42241.4	41961
Q6P2H3	CEP85	Centrosomal protein of 85 kDa	YPTEGISHVTSPSSDVIQK	TRUE	(S17)	_YPTEGISHVTS[Phospho(STYH)]PSSDVIQK_.2	_YPTEGISHVTS[Phospho(STYH)]PSSDVIQK_	44298	37647.8	39690.5	39216.5	NA	36469.8
Q6P2H3	CEP85	Centrosomal protein of 85 kDa	YPTEGISHVTSPSSDVIQK	TRUE	(S17)	_YPTEGISHVTS[Phospho(STYH)]PSSDVIQK_.3	_YPTEGISHVTS[Phospho(STYH)]PSSDVIQK_	42845.3	37887.8	36566.5	37191.7	33029.8	28978.4
Q6P2H3	CEP85	Centrosomal protein of 85 kDa	PLPSQVWQPSPDTWHPR	TRUE	(S270)	_PLPSQVWQPS[Phospho(STYH)]PDTWHPR_.3	_PLPSQVWQPS[Phospho(STYH)]PDTWHPR_	8210.93	8988.6	7418.51	4743.41	NA	4593.62
Q6P2H3	CEP85	Centrosomal protein of 85 kDa	SQVQSLEQEVAQEEGTSQALREEAQR	TRUE		_SQVQSLEQEVAQEEGTSQALREEAQR_.3	_SQVQSLEQEVAQEEGTSQALREEAQR_	NA	NA	3860.14	NA	6787.34	NA
Q6P2I3;Q96GK7	FAHD2B;FAHD2A	Fumarylacetoacetate hydrolase domain-containing protein 2B;Fumarylacetoacetate hydrolase domain-containing protein 2A	KGDEVQCEIEELGVIINK	FALSE	(C301);(C301)	_KGDEVQC[Carbamidomethyl (C)]EIEELGVIINK_.3	_KGDEVQC[Carbamidomethyl (C)]EIEELGVIINK_	20257.1	NA	NA	2798.02	NA	1722.53
Q6P2I3;Q96GK7	FAHD2B;FAHD2A	Fumarylacetoacetate hydrolase domain-containing protein 2B;Fumarylacetoacetate hydrolase domain-containing protein 2A	ATDAMAHVAGFTVAHDVSAR	FALSE		_ATDAMAHVAGFTVAHDVSAR_.3	_ATDAMAHVAGFTVAHDVSAR_	21323.3	NA	4383.73	3701.67	NA	NA
Q6P2P2	PRMT9	Protein arginine N-methyltransferase 9	VLSSLTPEK	TRUE	(T549)	_VLSSLT[Phospho(STYH)]PEK_.2	_VLSSLT[Phospho(STYH)]PEK_	7947.96	6903.69	6178.44	3808.18	3246.29	3570.99
Q6P2Q9	PRPF8	Pre-mRNA-processing-splicing factor 8	HGDEIITSTTSNYETQTFSSK	TRUE		_HGDEIITSTTSNYETQTFSSK_.2	_HGDEIITSTTSNYETQTFSSK_	69000.6	18542.8	46470.1	43364.5	11565.5	11229
Q6P2Q9	PRPF8	Pre-mRNA-processing-splicing factor 8	HGDEIITSTTSNYETQTFSSK	TRUE		_HGDEIITSTTSNYETQTFSSK_.3	_HGDEIITSTTSNYETQTFSSK_	158928	NA	80998.9	145362	28974.6	28913
Q6P2Q9	PRPF8	Pre-mRNA-processing-splicing factor 8	SGMSHEEDQLIPNLYR	TRUE	(S1355)	_S[Phospho(STYH)]GMSHEEDQLIPNLYR_.3	_S[Phospho(STYH)]GMSHEEDQLIPNLYR_	20060.1	16891.8	18597.1	27939.1	23575.2	22236
Q6P2Q9	PRPF8	Pre-mRNA-processing-splicing factor 8	FTLWWSPTINR	TRUE	(S1539)	_FTLWWS[Phospho(STYH)]PTINR_.2	_FTLWWS[Phospho(STYH)]PTINR_	22313.6	18966.1	7594.79	11349.2	14342.2	14589.8
Q6P2Q9	PRPF8	Pre-mRNA-processing-splicing factor 8	AISAANLHLR	TRUE	(S2079)	_AIS[Phospho(STYH)]AANLHLR_.2	_AIS[Phospho(STYH)]AANLHLR_	4634.84	9034.27	8166.3	963.772	5995.99	7059.3
Q6P2Q9	PRPF8	Pre-mRNA-processing-splicing factor 8	RLTLEDLEDSWDR	TRUE	(T1404)	_RLT[Phospho(STYH)]LEDLEDSWDR_.2	_RLT[Phospho(STYH)]LEDLEDSWDR_	4025.36	9458.99	3126.83	NA	4276.23	NA
Q6P3S1	DENND1B	DENN domain-containing protein 1B	VSSSGLTDSLFILK	TRUE	(S653)	_VSS[Phospho(STYH)]SGLTDSLFILK_.2	_VSS[Phospho(STYH)]SGLTDSLFILK_	30392	27340.1	31975.5	30249.1	30081.1	36826.6
Q6P3S1	DENND1B	DENN domain-containing protein 1B	VSSSGLTDSLFILK	TRUE	(S652)	_VS[Phospho(STYH)]SSGLTDSLFILK_.2	_VS[Phospho(STYH)]SSGLTDSLFILK_	14086.4	14669.4	25958	20518.9	19413.6	19484
Q6P3S1	DENND1B	DENN domain-containing protein 1B	SMDDIDYKPTNK	TRUE	(S596)	_S[Phospho(STYH)]MDDIDYKPTNK_.2	_S[Phospho(STYH)]MDDIDYKPTNK_	6791.28	10980.4	10896.6	1031.53	12650.4	11355.6
Q6P3S1	DENND1B	DENN domain-containing protein 1B	HLPPSPR	TRUE	(S646)	_HLPPS[Phospho(STYH)]PR_.2	_HLPPS[Phospho(STYH)]PR_	14524.3	8040.22	11605.2	4771.37	5577.91	3271.95
Q6P3S1	DENND1B	DENN domain-containing protein 1B	RVSSSGLTDSLFILK	TRUE	(S652)	_RVS[Phospho(STYH)]SSGLTDSLFILK_.2	_RVS[Phospho(STYH)]SSGLTDSLFILK_	24395.9	17799.6	3878.97	23143.2	NA	23980.5
Q6P3S6	FBXO42	F-box only protein 42	GPSASAALSPPLGSSPGSPGSQSLSSGETVPIPR	TRUE	(S584)	_GPSASAALSPPLGSS[Phospho(STYH)]PGSPGSQSLSSGETVPIPR_.3	_GPSASAALSPPLGSS[Phospho(STYH)]PGSPGSQSLSSGETVPIPR_	51969.2	52250.3	47644.3	45224.3	43409.6	39898.5
Q6P3S6	FBXO42	F-box only protein 42	GPSASAALSPPLGSSPGSPGSQSLSSGETVPIPR	TRUE	(S574)	_GPSAS[Phospho(STYH)]AALSPPLGSSPGSPGSQSLSSGETVPIPR_.4	_GPSAS[Phospho(STYH)]AALSPPLGSSPGSPGSQSLSSGETVPIPR_	10276	13519.1	NA	10924.5	7121.01	7664.3
Q6P3S6	FBXO42	F-box only protein 42	GPSASAALSPPLGSSPGSPGSQSLSSGETVPIPR	TRUE	(S594)	_GPSASAALSPPLGSSPGSPGSQSLS[Phospho(STYH)]SGETVPIPR_.4	_GPSASAALSPPLGSSPGSPGSQSLS[Phospho(STYH)]SGETVPIPR_	NA	NA	7838.43	5780.39	NA	5226.62
Q6P3S6	FBXO42	F-box only protein 42	APLSPSLNSR	TRUE	(S365)	_APLS[Phospho(STYH)]PSLNSR_.2	_APLS[Phospho(STYH)]PSLNSR_	230537	217393	210566	248247	244294	244529
Q6P3S6	FBXO42	F-box only protein 42	RGSLPDQK	TRUE	(S488)	_RGS[Phospho(STYH)]LPDQK_.2	_RGS[Phospho(STYH)]LPDQK_	203269	153717	208463	111280	233226	207486
Q6P3S6	FBXO42	F-box only protein 42	HPPEQTNGVHTPPHVASALAGAVSPGALR	TRUE	(S545)	_HPPEQTNGVHTPPHVAS[Phospho(STYH)]ALAGAVSPGALR_.4	_HPPEQTNGVHTPPHVAS[Phospho(STYH)]ALAGAVSPGALR_	29891.8	36692.4	14093.8	71525.8	41447	48403
Q6P3S6	FBXO42	F-box only protein 42	PSPISATPPALVPETR	TRUE	(S373)	_PS[Phospho(STYH)]PISATPPALVPETR_.2	_PS[Phospho(STYH)]PISATPPALVPETR_	54063.2	54025	NA	45168.2	52258.2	NA
Q6P3S6	FBXO42	F-box only protein 42	PSPISATPPALVPETR	TRUE	(S376)	_PSPIS[Phospho(STYH)]ATPPALVPETR_.2	_PSPIS[Phospho(STYH)]ATPPALVPETR_	42763.6	32579.8	NA	37359.5	39588.1	37233.5
Q6P3S6	FBXO42	F-box only protein 42	APLSPSLNSRPSPISATPPALVPETR	TRUE	(S370,S373)	_APLSPSLNS[Phospho(STYH)]RPS[Phospho(STYH)]PISATPPALVPETR_.3	_APLSPSLNS[Phospho(STYH)]RPS[Phospho(STYH)]PISATPPALVPETR_	30188.5	35063.8	26532.1	27825.8	25261.8	27264.8
Q6P3S6	FBXO42	F-box only protein 42	EGSLSPAR	TRUE	(S429)	_EGSLS[Phospho(STYH)]PAR_.2	_EGSLS[Phospho(STYH)]PAR_	37377.4	22992.9	18988.8	50807.3	25823.8	20625.1
Q6P3W7	SCYL2	SCY1-like protein 2	RASLTLEEK	TRUE	(S677)	_RAS[Phospho(STYH)]LTLEEK_.2	_RAS[Phospho(STYH)]LTLEEK_	63972.1	99677.7	57805.4	97166	93435.7	100639
Q6P3W7	SCYL2	SCY1-like protein 2	SQQPLKPQVHTPVATVK	TRUE	(T708)	_SQQPLKPQVHT[Phospho(STYH)]PVATVK_.3	_SQQPLKPQVHT[Phospho(STYH)]PVATVK_	48897	36967.8	35213.4	30949.9	26401.2	24993.2
Q6P3W7	SCYL2	SCY1-like protein 2	SQQPLKPQVHTPVATVK	TRUE	(H707)	_SQQPLKPQVH[Phospho(STYH)]TPVATVK_.3	_SQQPLKPQVH[Phospho(STYH)]TPVATVK_	42260.4	33426.2	NA	27322.1	23755.1	22938.8
Q6P3W7	SCYL2	SCY1-like protein 2	LGSSSLTNIPEEVR	TRUE	(S291)	_LGSS[Phospho(STYH)]SLTNIPEEVR_.2	_LGSS[Phospho(STYH)]SLTNIPEEVR_	30429.9	30532.9	31204.4	30918.2	28534.2	27330.8
Q6P3W7	SCYL2	SCY1-like protein 2	ASLTLEEK	TRUE	(S677)	_AS[Phospho(STYH)]LTLEEK_.2	_AS[Phospho(STYH)]LTLEEK_	12854.4	14425.7	12379.5	11388.7	12386	11389.2
Q6P444	MTFR2	Mitochondrial fission regulator 2	FGHHISQSEGQR	TRUE	(S354)	_FGHHIS[Phospho(STYH)]QSEGQR_.3	_FGHHIS[Phospho(STYH)]QSEGQR_	4585.24	16770.8	8935.25	NA	3164.96	2678.84
Q6P444	MTFR2	Mitochondrial fission regulator 2	FGHHISQSEGQR	TRUE	(H352)	_FGHH[Phospho(STYH)]ISQSEGQR_.3	_FGHH[Phospho(STYH)]ISQSEGQR_	NA	NA	6331.67	NA	2135.9	1703.34
Q6P444	MTFR2	Mitochondrial fission regulator 2	AVDQGISNTSLLNSR	TRUE	(S379)	_AVDQGISNTS[Phospho(STYH)]LLNSR_.2	_AVDQGISNTS[Phospho(STYH)]LLNSR_	196.628	4343.43	3578.92	NA	973.366	6079.37
Q6P444	MTFR2	Mitochondrial fission regulator 2	DPLSPAVR	TRUE	(S119)	_DPLS[Phospho(STYH)]PAVR_.2	_DPLS[Phospho(STYH)]PAVR_	50218.3	55648.6	49762.6	30016.2	26663.9	26262
Q6P444	MTFR2	Mitochondrial fission regulator 2	DPLSPAVR	TRUE	(S119)	_DPLS[Phospho(STYH)]PAVR_.1	_DPLS[Phospho(STYH)]PAVR_	39394	33822.6	37966.2	NA	NA	NA
Q6P499	NIPAL3	NIPA-like protein 3	ASFSYGALENNDNISEIYAPATLPVMQEEHGSR	TRUE	(S372)	_ASFSYGALENNDNIS[Phospho(STYH)]EIYAPATLPVMQEEHGSR_.3	_ASFSYGALENNDNIS[Phospho(STYH)]EIYAPATLPVMQEEHGSR_	NA	NA	NA	145884	199982	187967
Q6P4E1	GOLM2	Protein GOLM2	HVLLQEEVAELQGQVQR	TRUE		_HVLLQEEVAELQGQVQR_.3	_HVLLQEEVAELQGQVQR_	2070.81	NA	NA	NA	NA	NA
Q6P4F7	ARHGAP11A	Rho GTPase-activating protein 11A	RQSVGDFVSGALNK	TRUE	(S285)	_RQS[Phospho(STYH)]VGDFVSGALNK_.3	_RQS[Phospho(STYH)]VGDFVSGALNK_	58946.8	32310.3	64444.7	89152.6	75914.1	63283.3
Q6P4F7	ARHGAP11A	Rho GTPase-activating protein 11A	RQSVGDFVSGALNK	TRUE	(S285)	_RQS[Phospho(STYH)]VGDFVSGALNK_.2	_RQS[Phospho(STYH)]VGDFVSGALNK_	30854.7	18735.5	33628.8	47097.4	41286.4	43780.4
Q6P4F7	ARHGAP11A	Rho GTPase-activating protein 11A	INSLLEYSR	TRUE	(S847)	_INS[Phospho(STYH)]LLEYSR_.2	_INS[Phospho(STYH)]LLEYSR_	56776.6	44176.1	81916.5	35242.9	54534.1	57552.7
Q6P4F7	ARHGAP11A	Rho GTPase-activating protein 11A	TLPVDSSHGFSSK	TRUE	(S340)	_TLPVDSSHGFSS[Phospho(STYH)]K_.2	_TLPVDSSHGFSS[Phospho(STYH)]K_	8417.73	7786.86	15456.6	NA	2751.29	3349.25
Q6P4F7	ARHGAP11A	Rho GTPase-activating protein 11A	TPSITPQEER	TRUE	(S304)	_TPS[Phospho(STYH)]ITPQEER_.2	_TPS[Phospho(STYH)]ITPQEER_	7496.41	3982.21	11547.8	NA	1596.45	3894.28
Q6P4F7	ARHGAP11A	Rho GTPase-activating protein 11A	SEETLLTPER	TRUE	(T508)	_SEETLLT[Phospho(STYH)]PER_.2	_SEETLLT[Phospho(STYH)]PER_	8341.44	9660.34	18383.9	NA	6994.83	3801.3
Q6P4F7	ARHGAP11A	Rho GTPase-activating protein 11A	AGCFSPK	TRUE	(C420,S422)	_AGC[Carbamidomethyl (C)]FS[Phospho(STYH)]PK_.2	_AGC[Carbamidomethyl (C)]FS[Phospho(STYH)]PK_	6648.64	346.989	263.173	2357.03	NA	3798.48
Q6P4Q7	CNNM4	Metal transporter CNNM4	SASLSYPDR	TRUE	(S664)	_SAS[Phospho(STYH)]LSYPDR_.2	_SAS[Phospho(STYH)]LSYPDR_	442528	783505	661468	182358	407135	376540
Q6P4Q7	CNNM4	Metal transporter CNNM4	SASLSYPDR	TRUE	(S664)	_SAS[Phospho(STYH)]LSYPDR_.1	_SAS[Phospho(STYH)]LSYPDR_	17480.3	29207.3	24505.8	NA	16320.5	17241.5
Q6P4Q7	CNNM4	Metal transporter CNNM4	SPAHPTPLSR	TRUE	(S660)	_SPAHPTPLS[Phospho(STYH)]R_.2	_SPAHPTPLS[Phospho(STYH)]R_	147561	305764	223870	39733.6	158336	154991
Q6P4Q7	CNNM4	Metal transporter CNNM4	SPAHPTPLSR	TRUE	(S652)	_S[Phospho(STYH)]PAHPTPLSR_.2	_S[Phospho(STYH)]PAHPTPLSR_	22850.5	20865.5	13526.7	11893.2	8597.14	9842.6
Q6P4Q7	CNNM4	Metal transporter CNNM4	MENSPQFPIDGCTTHMENLAEK	TRUE	(S728,C736)	_MENS[Phospho(STYH)]PQFPIDGC[Carbamidomethyl (C)]TTHMENLAEK_.3	_MENS[Phospho(STYH)]PQFPIDGC[Carbamidomethyl (C)]TTHMENLAEK_	17449.5	19073.9	12814.3	15482.3	13703.3	14068
Q6P4R8	NFRKB	Nuclear factor related to kappa-B-binding protein	AVSTVVVTTAPSPK	TRUE	(S1291)	_AVSTVVVTTAPS[Phospho(STYH)]PK_.2	_AVSTVVVTTAPS[Phospho(STYH)]PK_	292341	323179	296737	641478	528175	493559
Q6P4R8	NFRKB	Nuclear factor related to kappa-B-binding protein	AVSTVVVTTAPSPK	TRUE	(S1291)	_AVSTVVVTTAPS[Phospho(STYH)]PK_.3	_AVSTVVVTTAPS[Phospho(STYH)]PK_	5218.9	5750.74	4753.96	16329.3	11325.1	11175.6
Q6P4R8	NFRKB	Nuclear factor related to kappa-B-binding protein	AVSTVVVTTAPSPK	TRUE	(T1287)	_AVSTVVVT[Phospho(STYH)]TAPSPK_.1	_AVSTVVVT[Phospho(STYH)]TAPSPK_	32927.5	25148.6	NA	28835.7	31016.5	36866.7
Q6P4R8	NFRKB	Nuclear factor related to kappa-B-binding protein	SEAEDLAEPLSSTEGVAPLSQAPSPLAIPAIK	TRUE	(S351)	_SEAEDLAEPLSSTEGVAPLSQAPS[Phospho(STYH)]PLAIPAIK_.3	_SEAEDLAEPLSSTEGVAPLSQAPS[Phospho(STYH)]PLAIPAIK_	172268	151877	151888	251492	197452	190319
Q6P4R8	NFRKB	Nuclear factor related to kappa-B-binding protein	SEAEDLAEPLSSTEGVAPLSQAPSPLAIPAIK	TRUE	(S347)	_SEAEDLAEPLSSTEGVAPLS[Phospho(STYH)]QAPSPLAIPAIK_.2	_SEAEDLAEPLSSTEGVAPLS[Phospho(STYH)]QAPSPLAIPAIK_	34498.6	21362.6	35829.4	28057.6	30395.4	29169
Q6P4R8	NFRKB	Nuclear factor related to kappa-B-binding protein	SEAEDLAEPLSSTEGVAPLSQAPSPLAIPAIK	TRUE	(S351)	_SEAEDLAEPLSSTEGVAPLSQAPS[Phospho(STYH)]PLAIPAIK_.2	_SEAEDLAEPLSSTEGVAPLSQAPS[Phospho(STYH)]PLAIPAIK_	22091.7	NA	24478.2	NA	20321.5	23285.4
Q6P4R8	NFRKB	Nuclear factor related to kappa-B-binding protein	SEAEDLAEPLSSTEGVAPLSQAPSPLAIPAIK	TRUE	(S351)	_SEAEDLAEPLSSTEGVAPLSQAPS[Phospho(STYH)]PLAIPAIK_.4	_SEAEDLAEPLSSTEGVAPLSQAPS[Phospho(STYH)]PLAIPAIK_	17155.2	14626.3	17711.3	23341.9	20459.4	20947.1
Q6P4R8	NFRKB	Nuclear factor related to kappa-B-binding protein	SPSPAVPLR	TRUE	(S228)	_SPS[Phospho(STYH)]PAVPLR_.2	_SPS[Phospho(STYH)]PAVPLR_	247865	259752	229852	303400	310065	293812
Q6P4R8	NFRKB	Nuclear factor related to kappa-B-binding protein	SPSPAVPLR	TRUE	(S226)	_S[Phospho(STYH)]PSPAVPLR_.2	_S[Phospho(STYH)]PSPAVPLR_	290673	223277	258053	180851	150462	147017
Q6P4R8	NFRKB	Nuclear factor related to kappa-B-binding protein	SPSPAVPLR	TRUE	(S226,S228)	_S[Phospho(STYH)]PS[Phospho(STYH)]PAVPLR_.2	_S[Phospho(STYH)]PS[Phospho(STYH)]PAVPLR_	54211.5	42254.1	47489.2	30221	33643.3	34267
Q6P4R8	NFRKB	Nuclear factor related to kappa-B-binding protein	KGSLAALYDLAVLK	TRUE	(S298)	_KGS[Phospho(STYH)]LAALYDLAVLK_.2	_KGS[Phospho(STYH)]LAALYDLAVLK_	66180.4	73646	20633.7	21968	55630.9	56935.5
Q6P4R8	NFRKB	Nuclear factor related to kappa-B-binding protein	KGSLAALYDLAVLK	TRUE	(S298)	_KGS[Phospho(STYH)]LAALYDLAVLK_.3	_KGS[Phospho(STYH)]LAALYDLAVLK_	9242.47	9470.64	1792.84	2619.64	7445.92	8950.37
Q6P4R8	NFRKB	Nuclear factor related to kappa-B-binding protein	QENEDSSDATTPVPR	TRUE	(S494)	_QENEDS[Phospho(STYH)]SDATTPVPR_.2	_QENEDS[Phospho(STYH)]SDATTPVPR_	20260.2	21192.9	27641.1	12078.6	15749.4	15308.6
Q6P4R8	NFRKB	Nuclear factor related to kappa-B-binding protein	QENEDSSDATTPVPR	TRUE	(S495)	_QENEDSS[Phospho(STYH)]DATTPVPR_.2	_QENEDSS[Phospho(STYH)]DATTPVPR_	13967.5	16576.4	19678.1	7330.77	10890.5	11860.9
Q6P4R8	NFRKB	Nuclear factor related to kappa-B-binding protein	PATSSPGTSAPSASTAAVIQNVTGQNIIK	TRUE	(S903)	_PATSSPGTSAPS[Phospho(STYH)]ASTAAVIQNVTGQNIIK_.3	_PATSSPGTSAPS[Phospho(STYH)]ASTAAVIQNVTGQNIIK_	5632.4	6679.21	6445.04	9720.38	6280.18	7971.14
Q6P4R8	NFRKB	Nuclear factor related to kappa-B-binding protein	PGPGQTGLTVTSLPATASPVSK	TRUE	(S887)	_PGPGQTGLTVTSLPATAS[Phospho(STYH)]PVSK_.2	_PGPGQTGLTVTSLPATAS[Phospho(STYH)]PVSK_	22130.2	16393.2	19990.3	14590.8	NA	5718.89
Q6P4R8	NFRKB	Nuclear factor related to kappa-B-binding protein	AVPSSFSPFVEFK	TRUE	(S443)	_AVPS[Phospho(STYH)]SFSPFVEFK_.2	_AVPS[Phospho(STYH)]SFSPFVEFK_	14442.9	21204.5	17268.5	13144.4	12222	13505.5
Q6P4R8	NFRKB	Nuclear factor related to kappa-B-binding protein	GISATLHVTSNPVHAADSPAK	TRUE	(S1022)	_GISATLHVTSNPVHAADS[Phospho(STYH)]PAK_.3	_GISATLHVTSNPVHAADS[Phospho(STYH)]PAK_	4312.61	6402.4	NA	5287.61	9639.82	10507.8
Q6P4R8	NFRKB	Nuclear factor related to kappa-B-binding protein	GISATLHVTSNPVHAADSPAK	TRUE	(H1018)	_GISATLHVTSNPVH[Phospho(STYH)]AADSPAK_.3	_GISATLHVTSNPVH[Phospho(STYH)]AADSPAK_	5291.79	NA	NA	2955.87	3616.82	3575.73
Q6P4R8	NFRKB	Nuclear factor related to kappa-B-binding protein	GSLAALYDLAVLK	TRUE	(S298)	_GS[Phospho(STYH)]LAALYDLAVLK_.2	_GS[Phospho(STYH)]LAALYDLAVLK_	3715.81	4278.42	328.038	NA	2055.79	2948.08
Q6P597	KLC3	Kinesin light chain 3	AMSLNTLNVDAPR	TRUE	(S466)	_AMS[Phospho(STYH)]LNTLNVDAPR_.2	_AMS[Phospho(STYH)]LNTLNVDAPR_	504809	997296	272743	280682	711804	703636
Q6P597	KLC3	Kinesin light chain 3	AMSLNTLNVDAPR	TRUE	(M465,S466)	_AM[Oxidation (M)]S[Phospho(STYH)]LNTLNVDAPR_.2	_AM[Oxidation (M)]S[Phospho(STYH)]LNTLNVDAPR_	20766.7	55301.4	15584.5	19714.3	38527.1	35346.3
Q6P597	KLC3	Kinesin light chain 3	AMSLNTLNVDAPR	TRUE	(S466)	_AMS[Phospho(STYH)]LNTLNVDAPR_.3	_AMS[Phospho(STYH)]LNTLNVDAPR_	2307.15	5783.03	2392.15	553.807	4524.53	3812.68
Q6P597	KLC3	Kinesin light chain 3	TLSASTQDLSPH	TRUE	(S497)	_TLSAS[Phospho(STYH)]TQDLSPH_.2	_TLSAS[Phospho(STYH)]TQDLSPH_	139572	310923	108434	50163.1	195890	189138
Q6P597	KLC3	Kinesin light chain 3	TLSASTQDLSPH	TRUE	(S502)	_TLSASTQDLS[Phospho(STYH)]PH_.2	_TLSASTQDLS[Phospho(STYH)]PH_	127845	201426	53057.3	80645.3	64395.5	63042.2
Q6P597	KLC3	Kinesin light chain 3	RDSLASLFPSEEEER	TRUE	(S173)	_RDS[Phospho(STYH)]LASLFPSEEEER_.2	_RDS[Phospho(STYH)]LASLFPSEEEER_	74590.2	114100	37581.9	135581	104650	40442.6
Q6P597	KLC3	Kinesin light chain 3	RDSLASLFPSEEEER	TRUE	(S173)	_RDS[Phospho(STYH)]LASLFPSEEEER_.3	_RDS[Phospho(STYH)]LASLFPSEEEER_	70650.5	177142	51206.8	41671.9	47784	54098.9
Q6P597	KLC3	Kinesin light chain 3	QYDPPAESQQSESPPR	TRUE	(S167)	_QYDPPAESQQSES[Phospho(STYH)]PPR_.2	_QYDPPAESQQSES[Phospho(STYH)]PPR_	60856.5	110379	34859.3	59016.8	47658.7	48160.4
Q6P597	KLC3	Kinesin light chain 3	QYDPPAESQQSESPPR	TRUE	(S162)	_QYDPPAES[Phospho(STYH)]QQSESPPR_.2	_QYDPPAES[Phospho(STYH)]QQSESPPR_	NA	NA	NA	37565.5	NA	30996.3
Q6P597	KLC3	Kinesin light chain 3	QYDPPAESQQSESPPRR	TRUE	(S167)	_QYDPPAESQQSES[Phospho(STYH)]PPRR_.3	_QYDPPAESQQSES[Phospho(STYH)]PPRR_	67446.8	114986	21394	122469	73950.4	66405.2
Q6P597	KLC3	Kinesin light chain 3	QYDPPAESQQSESPPRR	TRUE	(S167)	_QYDPPAESQQSES[Phospho(STYH)]PPRR_.2	_QYDPPAESQQSES[Phospho(STYH)]PPRR_	25040.4	33473.7	14848.9	NA	NA	26899.5
Q6P597	KLC3	Kinesin light chain 3	DSLASLFPSEEEER	TRUE	(S173)	_DS[Phospho(STYH)]LASLFPSEEEER_.2	_DS[Phospho(STYH)]LASLFPSEEEER_	5691.77	2392.37	658.778	NA	725.796	324.844
Q6P5Z2	PKN3	Serine/threonine-protein kinase N3	RGPSPPASPTR	TRUE	(S544,S548)	_RGPS[Phospho(STYH)]PPAS[Phospho(STYH)]PTR_.2	_RGPS[Phospho(STYH)]PPAS[Phospho(STYH)]PTR_	120724	109187	91123.6	114825	103071	104932
Q6P5Z2	PKN3	Serine/threonine-protein kinase N3	YFEGEFTGLPPALTPPAPHSLLTAR	TRUE	(T860)	_YFEGEFTGLPPALT[Phospho(STYH)]PPAPHSLLTAR_.3	_YFEGEFTGLPPALT[Phospho(STYH)]PPAPHSLLTAR_	89360.2	71248.6	58179.5	216212	243240	274126
Q6P5Z2	PKN3	Serine/threonine-protein kinase N3	GPSPPASPTR	TRUE	(S548)	_GPSPPAS[Phospho(STYH)]PTR_.2	_GPSPPAS[Phospho(STYH)]PTR_	46296.5	46750.9	48179.9	50246.1	49277.2	51155.7
Q6P5Z2	PKN3	Serine/threonine-protein kinase N3	GPSPPASPTR	TRUE	(S544)	_GPS[Phospho(STYH)]PPASPTR_.2	_GPS[Phospho(STYH)]PPASPTR_	16431.3	15699.5	13668.7	29476.2	29369.5	30736.8
Q6P5Z2	PKN3	Serine/threonine-protein kinase N3	KTPLGEEMTPPPKPPR	TRUE	(T508)	_KTPLGEEMT[Phospho(STYH)]PPPKPPR_.3	_KTPLGEEMT[Phospho(STYH)]PPPKPPR_	26458.8	18860.3	16617.3	39395.2	48497.2	49999
Q6P6C2	ALKBH5	RNA demethylase ALKBH5	GSFSSENYWR	TRUE	(S361)	_GS[Phospho(STYH)]FSSENYWR_.2	_GS[Phospho(STYH)]FSSENYWR_	236116	272250	281679	530988	441801	404263
Q6P6C2	ALKBH5	RNA demethylase ALKBH5	YQEDSDPERSDYEEQQLQK	TRUE	(S64,S69)	_YQEDS[Phospho(STYH)]DPERS[Phospho(STYH)]DYEEQQLQK_.3	_YQEDS[Phospho(STYH)]DPERS[Phospho(STYH)]DYEEQQLQK_	142000	195938	178014	255211	324957	235557
Q6P6C2	ALKBH5	RNA demethylase ALKBH5	YQEDSDPERSDYEEQQLQK	TRUE	(S64)	_YQEDS[Phospho(STYH)]DPERSDYEEQQLQK_.3	_YQEDS[Phospho(STYH)]DPERSDYEEQQLQK_	126989	136388	137295	294376	196297	143621
Q6P6C2	ALKBH5	RNA demethylase ALKBH5	YQEDSDPERSDYEEQQLQK	TRUE	(S69)	_YQEDSDPERS[Phospho(STYH)]DYEEQQLQK_.3	_YQEDSDPERS[Phospho(STYH)]DYEEQQLQK_	13414.8	NA	19500.2	NA	3432.65	15489
Q6P6C2	ALKBH5	RNA demethylase ALKBH5	RGSFSSENYWR	TRUE	(S361)	_RGS[Phospho(STYH)]FSSENYWR_.2	_RGS[Phospho(STYH)]FSSENYWR_	220882	315749	200329	593858	569231	573966
Q6P6C2	ALKBH5	RNA demethylase ALKBH5	RGSFSSENYWR	TRUE	(S361)	_RGS[Phospho(STYH)]FSSENYWR_.3	_RGS[Phospho(STYH)]FSSENYWR_	4761.51	6799.95	4940.96	13790	12727.5	10179.1
Q6P6C2	ALKBH5	RNA demethylase ALKBH5	SYESSEDCSEAAGSPAR	TRUE	(C378,S384)	_SYESSEDC[Carbamidomethyl (C)]SEAAGS[Phospho(STYH)]PAR_.2	_SYESSEDC[Carbamidomethyl (C)]SEAAGS[Phospho(STYH)]PAR_	42468.2	55558.2	59914.6	90086.5	64023.4	64459.3
Q6P6C2	ALKBH5	RNA demethylase ALKBH5	SYESSEDCSEAAGSPAR	TRUE	(S374,C378)	_SYES[Phospho(STYH)]SEDC[Carbamidomethyl (C)]SEAAGSPAR_.2	_SYES[Phospho(STYH)]SEDC[Carbamidomethyl (C)]SEAAGSPAR_	19726.3	36093.9	32551.1	53039.8	73558.4	62631.1
Q6P6C2	ALKBH5	RNA demethylase ALKBH5	SYESSEDCSEAAGSPAR	TRUE	(S375,C378)	_SYESS[Phospho(STYH)]EDC[Carbamidomethyl (C)]SEAAGSPAR_.2	_SYESS[Phospho(STYH)]EDC[Carbamidomethyl (C)]SEAAGSPAR_	19726.3	36093.9	32551.1	53039.8	73558.4	62631.1
Q6P6C2	ALKBH5	RNA demethylase ALKBH5	SYESSEDCSEAAGSPAR	TRUE	(S371,C378)	_S[Phospho(STYH)]YESSEDC[Carbamidomethyl (C)]SEAAGSPAR_.2	_S[Phospho(STYH)]YESSEDC[Carbamidomethyl (C)]SEAAGSPAR_	10088.7	36093.9	NA	NA	NA	NA
Q6P6C2	ALKBH5	RNA demethylase ALKBH5	KSYESSEDCSEAAGSPAR	TRUE	(S371,C378)	_KS[Phospho(STYH)]YESSEDC[Carbamidomethyl (C)]SEAAGSPAR_.2	_KS[Phospho(STYH)]YESSEDC[Carbamidomethyl (C)]SEAAGSPAR_	15997.6	27708.8	18853.6	30602.3	31405.6	32242.6
Q6P6C2	ALKBH5	RNA demethylase ALKBH5	KSYESSEDCSEAAGSPAR	TRUE	(S371,C378)	_KS[Phospho(STYH)]YESSEDC[Carbamidomethyl (C)]SEAAGSPAR_.3	_KS[Phospho(STYH)]YESSEDC[Carbamidomethyl (C)]SEAAGSPAR_	11741.7	21455.7	17848.5	25990.7	29200.9	22070
Q6P6C2	ALKBH5	RNA demethylase ALKBH5	KSYESSEDCSEAAGSPAR	TRUE	(C378,S384)	_KSYESSEDC[Carbamidomethyl (C)]SEAAGS[Phospho(STYH)]PAR_.2	_KSYESSEDC[Carbamidomethyl (C)]SEAAGS[Phospho(STYH)]PAR_	15950	17224.6	14362.1	27681	23774.5	28726.9
Q6P6C2	ALKBH5	RNA demethylase ALKBH5	KSYESSEDCSEAAGSPAR	TRUE	(C378,S384)	_KSYESSEDC[Carbamidomethyl (C)]SEAAGS[Phospho(STYH)]PAR_.3	_KSYESSEDC[Carbamidomethyl (C)]SEAAGS[Phospho(STYH)]PAR_	8902.22	14177.4	12395.8	23372.9	12607.6	17732.8
Q6P6C2	ALKBH5	RNA demethylase ALKBH5	RGSVTVLSGYAADEITHCIRPQDIK	TRUE	(S252,C267)	_RGS[Phospho(STYH)]VTVLSGYAADEITHC[Carbamidomethyl (C)]IRPQDIK_.4	_RGS[Phospho(STYH)]VTVLSGYAADEITHC[Carbamidomethyl (C)]IRPQDIK_	22636.5	52189.2	NA	63289.5	58799.7	58862.3
Q6P6C2	ALKBH5	RNA demethylase ALKBH5	KYQEDSDPERSDYEEQQLQK	TRUE	(S64,S69)	_KYQEDS[Phospho(STYH)]DPERS[Phospho(STYH)]DYEEQQLQK_.3	_KYQEDS[Phospho(STYH)]DPERS[Phospho(STYH)]DYEEQQLQK_	NA	57226.6	68712.4	64037.9	102194	85480.8
Q6P6C2	ALKBH5	RNA demethylase ALKBH5	KYQEDSDPER	TRUE	(S64)	_KYQEDS[Phospho(STYH)]DPER_.2	_KYQEDS[Phospho(STYH)]DPER_	30218.2	46141.8	33802.9	54343.7	35105.1	60899.9
Q6P6C2	ALKBH5	RNA demethylase ALKBH5	YQEDSDPER	TRUE	(S64)	_YQEDS[Phospho(STYH)]DPER_.2	_YQEDS[Phospho(STYH)]DPER_	12344.4	11863.1	4590.64	42888.6	17948.9	15184.7
Q6P6C2	ALKBH5	RNA demethylase ALKBH5	YQEDSDPERSDYEEQQLQKEEEAR	TRUE	(S69,Y71)	_YQEDSDPERS[Phospho(STYH)]DY[Phospho(STYH)]EEQQLQKEEEAR_.3	_YQEDSDPERS[Phospho(STYH)]DY[Phospho(STYH)]EEQQLQKEEEAR_	5777.94	6224.15	6799.52	5526.52	9190.02	13555.2
Q6P6C2	ALKBH5	RNA demethylase ALKBH5	SYESSEDCSEAAGSPARK	TRUE	(C378,S384)	_SYESSEDC[Carbamidomethyl (C)]SEAAGS[Phospho(STYH)]PARK_.3	_SYESSEDC[Carbamidomethyl (C)]SEAAGS[Phospho(STYH)]PARK_	1119.79	2225.58	1909.11	68.4417	2068.5	2411.65
Q6P6C2	ALKBH5	RNA demethylase ALKBH5	SYESSEDCSEAAGSPARK	TRUE	(C378,S384)	_SYESSEDC[Carbamidomethyl (C)]SEAAGS[Phospho(STYH)]PARK_.2	_SYESSEDC[Carbamidomethyl (C)]SEAAGS[Phospho(STYH)]PARK_	386.651	604.016	NA	1267.91	1856.37	1787.38
Q6P6C2	ALKBH5	RNA demethylase ALKBH5	SVLLPTHR	TRUE	(S350)	_S[Phospho(STYH)]VLLPTHR_.2	_S[Phospho(STYH)]VLLPTHR_	NA	31279.1	33150.8	NA	11864.6	12182
Q6P6C2	ALKBH5	RNA demethylase ALKBH5	GSVTVLSGYAADEITHCIRPQDIK	TRUE	(C267)	_GSVTVLSGYAADEITHC[Carbamidomethyl (C)]IRPQDIK_.3	_GSVTVLSGYAADEITHC[Carbamidomethyl (C)]IRPQDIK_	44659.9	27273.6	NA	46232.6	25665.7	NA
Q6P6C2	ALKBH5	RNA demethylase ALKBH5	GSVTVLSGYAADEITHCIRPQDIK	TRUE	(C267)	_GSVTVLSGYAADEITHC[Carbamidomethyl (C)]IRPQDIK_.4	_GSVTVLSGYAADEITHC[Carbamidomethyl (C)]IRPQDIK_	4030.18	NA	NA	NA	NA	NA
Q6P6C2	ALKBH5	RNA demethylase ALKBH5	RGSVTVLSGYAADEITHCIR	TRUE	(S257,C267)	_RGSVTVLS[Phospho(STYH)]GYAADEITHC[Carbamidomethyl (C)]IR_.3	_RGSVTVLS[Phospho(STYH)]GYAADEITHC[Carbamidomethyl (C)]IR_	NA	5160.07	NA	8280.35	5645.46	4832.91
Q6P996	PDXDC1	Pyridoxal-dependent decarboxylase domain-containing protein 1	LSSGPEQITLEASSTEGHPGAPSPQHTDQTEAFQK	TRUE	(T743)	_LSSGPEQIT[Phospho(STYH)]LEASSTEGHPGAPSPQHTDQTEAFQK_.3	_LSSGPEQIT[Phospho(STYH)]LEASSTEGHPGAPSPQHTDQTEAFQK_	62693.2	NA	43340.4	67369	70151.8	70394.7
Q6P996	PDXDC1	Pyridoxal-dependent decarboxylase domain-containing protein 1	LSSGPEQITLEASSTEGHPGAPSPQHTDQTEAFQK	TRUE	(S736)	_LS[Phospho(STYH)]SGPEQITLEASSTEGHPGAPSPQHTDQTEAFQK_.4	_LS[Phospho(STYH)]SGPEQITLEASSTEGHPGAPSPQHTDQTEAFQK_	36046.7	NA	30862	71116.8	75489.5	78419.3
Q6P996	PDXDC1	Pyridoxal-dependent decarboxylase domain-containing protein 1	LSSGPEQITLEASSTEGHPGAPSPQHTDQTEAFQK	TRUE	(T749)	_LSSGPEQITLEASST[Phospho(STYH)]EGHPGAPSPQHTDQTEAFQK_.3	_LSSGPEQITLEASST[Phospho(STYH)]EGHPGAPSPQHTDQTEAFQK_	NA	22870	21426	19517.7	25040.6	NA
Q6P996	PDXDC1	Pyridoxal-dependent decarboxylase domain-containing protein 1	LSSGPEQITLEASSTEGHPGAPSPQHTDQTEAFQK	TRUE	(H752)	_LSSGPEQITLEASSTEGH[Phospho(STYH)]PGAPSPQHTDQTEAFQK_.4	_LSSGPEQITLEASSTEGH[Phospho(STYH)]PGAPSPQHTDQTEAFQK_	NA	NA	NA	16818.4	NA	12214.4
Q6P996	PDXDC1	Pyridoxal-dependent decarboxylase domain-containing protein 1	LSSGPEQITLEASSTEGHPGAPSPQHTDQTEAFQK	TRUE	(S737)	_LSS[Phospho(STYH)]GPEQITLEASSTEGHPGAPSPQHTDQTEAFQK_.4	_LSS[Phospho(STYH)]GPEQITLEASSTEGHPGAPSPQHTDQTEAFQK_	30464.1	26252.6	15440.9	32643.4	39642.6	33488.8
Q6P996	PDXDC1	Pyridoxal-dependent decarboxylase domain-containing protein 1	LSSGPEQITLEASSTEGHPGAPSPQHTDQTEAFQK	TRUE	(T749)	_LSSGPEQITLEASST[Phospho(STYH)]EGHPGAPSPQHTDQTEAFQK_.4	_LSSGPEQITLEASST[Phospho(STYH)]EGHPGAPSPQHTDQTEAFQK_	9623.54	NA	NA	18208	11664.6	NA
Q6P996	PDXDC1	Pyridoxal-dependent decarboxylase domain-containing protein 1	GSDALSETSSVSHIEDLEK	TRUE	(S718)	_GSDALS[Phospho(STYH)]ETSSVSHIEDLEK_.2	_GSDALS[Phospho(STYH)]ETSSVSHIEDLEK_	NA	63520.7	60013.6	NA	96359.6	96633.9
Q6P996	PDXDC1	Pyridoxal-dependent decarboxylase domain-containing protein 1	GSDALSETSSVSHIEDLEK	TRUE	(S718)	_GSDALS[Phospho(STYH)]ETSSVSHIEDLEK_.3	_GSDALS[Phospho(STYH)]ETSSVSHIEDLEK_	24390.9	27905.7	22895.5	4933.7	22563.2	19300
Q6P996	PDXDC1	Pyridoxal-dependent decarboxylase domain-containing protein 1	GSDALSETSSVSHIEDLEK	TRUE		_GSDALSETSSVSHIEDLEK_.3	_GSDALSETSSVSHIEDLEK_	5577.25	NA	899.009	NA	NA	1192.69
Q6P996	PDXDC1	Pyridoxal-dependent decarboxylase domain-containing protein 1	GVPHPEDDHSQVEGPESLR	TRUE	(S786)	_GVPHPEDDHSQVEGPES[Phospho(STYH)]LR_.3	_GVPHPEDDHSQVEGPES[Phospho(STYH)]LR_	45622.9	118398	56605.4	8590.85	36665.3	25900
Q6P996	PDXDC1	Pyridoxal-dependent decarboxylase domain-containing protein 1	GVPHPEDDHSQVEGPESLR	TRUE	(S779)	_GVPHPEDDHS[Phospho(STYH)]QVEGPESLR_.3	_GVPHPEDDHS[Phospho(STYH)]QVEGPESLR_	29565.9	53691.8	37921.6	4915.79	43747.5	43880.1
Q6P996	PDXDC1	Pyridoxal-dependent decarboxylase domain-containing protein 1	AVPVPNMTPSGVGR	TRUE	(T414)	_AVPVPNMT[Phospho(STYH)]PSGVGR_.2	_AVPVPNMT[Phospho(STYH)]PSGVGR_	56452.5	97316.7	61407.9	9753.18	27054.4	26313.8
Q6P996	PDXDC1	Pyridoxal-dependent decarboxylase domain-containing protein 1	SLRGSDALSETSSVSHIEDLEK	TRUE	(S714)	_SLRGS[Phospho(STYH)]DALSETSSVSHIEDLEK_.3	_SLRGS[Phospho(STYH)]DALSETSSVSHIEDLEK_	14483.6	15422.1	NA	18283.8	14000.3	12579.7
Q6P996	PDXDC1	Pyridoxal-dependent decarboxylase domain-containing protein 1	AQGAGVTLPPTPSGSR	TRUE	(T691)	_AQGAGVTLPPT[Phospho(STYH)]PSGSR_.2	_AQGAGVTLPPT[Phospho(STYH)]PSGSR_	43891.9	105433	81578.6	NA	32214.4	35541.9
Q6P996	PDXDC1	Pyridoxal-dependent decarboxylase domain-containing protein 1	AQGAGVTLPPTPSGSR	TRUE	(S693)	_AQGAGVTLPPTPS[Phospho(STYH)]GSR_.2	_AQGAGVTLPPTPS[Phospho(STYH)]GSR_	10196	30425.2	18134.2	NA	11667.3	NA
Q6P996	PDXDC1	Pyridoxal-dependent decarboxylase domain-containing protein 1	ILVEDELSSPVVVFR	FALSE	(S387)	_ILVEDELSS[Phospho(STYH)]PVVVFR_.2	_ILVEDELSS[Phospho(STYH)]PVVVFR_	4785.55	10369.7	NA	2173.58	2969.32	3382.37
Q6P9B6	MEAK7	MTOR-associated protein MEAK7	SILDADPEAQALLEISGHSR	TRUE	(S443)	_SILDADPEAQALLEISGHS[Phospho(STYH)]R_.2	_SILDADPEAQALLEISGHS[Phospho(STYH)]R_	60715.1	60843.5	NA	NA	80141.6	72914.5
Q6P9B6	MEAK7	MTOR-associated protein MEAK7	SILDADPEAQALLEISGHSR	TRUE	(H442)	_SILDADPEAQALLEISGH[Phospho(STYH)]SR_.3	_SILDADPEAQALLEISGH[Phospho(STYH)]SR_	16039.7	13830.9	760.806	NA	5258.1	6783.56
Q6P9B9	INTS5	Integrator complex subunit 5	FQAPSPSTLLR	TRUE	(S1010)	_FQAPS[Phospho(STYH)]PSTLLR_.2	_FQAPS[Phospho(STYH)]PSTLLR_	75233	91905.6	NA	NA	94901	97374.6
Q6PCB5	RSBN1L	Lysine-specific demethylase RSBN1L	AEPPSPVHCVAAAAPTATVSEK	TRUE	(H9,C10)	_[Acetyl (Protein N-term)]AEPPSPVH[Phospho(STYH)]C[Carbamidomethyl (C)]VAAAAPTATVSEK_.2	_[Acetyl (Protein N-term)]AEPPSPVH[Phospho(STYH)]C[Carbamidomethyl (C)]VAAAAPTATVSEK_	212489	186661	245594	427229	397974	388567
Q6PCB5	RSBN1L	Lysine-specific demethylase RSBN1L	AEPPSPVHCVAAAAPTATVSEK	TRUE	(S6,C10)	_[Acetyl (Protein N-term)]AEPPS[Phospho(STYH)]PVHC[Carbamidomethyl (C)]VAAAAPTATVSEK_.2	_[Acetyl (Protein N-term)]AEPPS[Phospho(STYH)]PVHC[Carbamidomethyl (C)]VAAAAPTATVSEK_	170918	144615	186406	357684	349186	328233
Q6PCB5	RSBN1L	Lysine-specific demethylase RSBN1L	AEPPSPVHCVAAAAPTATVSEK	TRUE	(S6,C10)	_[Acetyl (Protein N-term)]AEPPS[Phospho(STYH)]PVHC[Carbamidomethyl (C)]VAAAAPTATVSEK_.3	_[Acetyl (Protein N-term)]AEPPS[Phospho(STYH)]PVHC[Carbamidomethyl (C)]VAAAAPTATVSEK_	83369.4	70027	72491.7	119115	156598	143534
Q6PCB5	RSBN1L	Lysine-specific demethylase RSBN1L	AEPPSPVHCVAAAAPTATVSEKEPFGK	TRUE	(H9,C10)	_[Acetyl (Protein N-term)]AEPPSPVH[Phospho(STYH)]C[Carbamidomethyl (C)]VAAAAPTATVSEKEPFGK_.3	_[Acetyl (Protein N-term)]AEPPSPVH[Phospho(STYH)]C[Carbamidomethyl (C)]VAAAAPTATVSEKEPFGK_	92654.5	104946	95172.5	199015	NA	NA
Q6PCB5	RSBN1L	Lysine-specific demethylase RSBN1L	AEPPSPVHCVAAAAPTATVSEKEPFGK	TRUE	(S6,C10)	_[Acetyl (Protein N-term)]AEPPS[Phospho(STYH)]PVHC[Carbamidomethyl (C)]VAAAAPTATVSEKEPFGK_.3	_[Acetyl (Protein N-term)]AEPPS[Phospho(STYH)]PVHC[Carbamidomethyl (C)]VAAAAPTATVSEKEPFGK_	50598.8	NA	58426.8	109927	113305	106177
Q6PCB5	RSBN1L	Lysine-specific demethylase RSBN1L	PGEQMIPVADMPKSPFK	TRUE	(S536)	_PGEQMIPVADMPKS[Phospho(STYH)]PFK_.3	_PGEQMIPVADMPKS[Phospho(STYH)]PFK_	86082.3	68519.7	96421.5	90875.9	106285	97155.1
Q6PCB5	RSBN1L	Lysine-specific demethylase RSBN1L	PGEQMIPVADMPKSPFK	TRUE	(S536)	_PGEQMIPVADMPKS[Phospho(STYH)]PFK_.2	_PGEQMIPVADMPKS[Phospho(STYH)]PFK_	48774.9	43239.9	49885.7	54009.3	54824.8	62260.7
Q6PCB5	RSBN1L	Lysine-specific demethylase RSBN1L	PGEQMIPVADMPKSPFKR	TRUE	(S536)	_PGEQMIPVADMPKS[Phospho(STYH)]PFKR_.3	_PGEQMIPVADMPKS[Phospho(STYH)]PFKR_	7675.73	5656.97	7233.21	14497.8	12757.1	12358.2
Q6PCB5	RSBN1L	Lysine-specific demethylase RSBN1L	NYDSKIPENSEFPFVSLK	TRUE	(S315)	_NYDS[Phospho(STYH)]KIPENSEFPFVSLK_.3	_NYDS[Phospho(STYH)]KIPENSEFPFVSLK_	3797.34	5713.73	909.679	NA	7131.5	6564.39
Q6PCD5	RFWD3	E3 ubiquitin-protein ligase RFWD3	GSQAWVLSCSPSSQGQHK	TRUE	(S423,C424)	_GSQAWVLS[Phospho(STYH)]C[Carbamidomethyl (C)]SPSSQGQHK_.2	_GSQAWVLS[Phospho(STYH)]C[Carbamidomethyl (C)]SPSSQGQHK_	NA	39733.6	NA	NA	NA	36374.8
Q6PCD5	RFWD3	E3 ubiquitin-protein ligase RFWD3	GSQAWVLSCSPSSQGQHK	TRUE	(C424,S425)	_GSQAWVLSC[Carbamidomethyl (C)]S[Phospho(STYH)]PSSQGQHK_.2	_GSQAWVLSC[Carbamidomethyl (C)]S[Phospho(STYH)]PSSQGQHK_	20816	NA	17146.1	30496.8	21802.6	25352.9
Q6PCD5	RFWD3	E3 ubiquitin-protein ligase RFWD3	GSQAWVLSCSPSSQGQHK	TRUE	(C424,S425)	_GSQAWVLSC[Carbamidomethyl (C)]S[Phospho(STYH)]PSSQGQHK_.3	_GSQAWVLSC[Carbamidomethyl (C)]S[Phospho(STYH)]PSSQGQHK_	14698.7	22120.8	15068.5	24581.7	19702.6	19542.4
Q6PCE3	PGM2L1	Glucose 1,6-bisphosphate synthase	AVAGVMITASHNR	TRUE	(S175)	_AVAGVMITAS[Phospho(STYH)]HNR_.2	_AVAGVMITAS[Phospho(STYH)]HNR_	135307	383931	149594	113022	223645	222742
Q6PCE3	PGM2L1	Glucose 1,6-bisphosphate synthase	AVAGVMITASHNR	TRUE	(S175)	_AVAGVMITAS[Phospho(STYH)]HNR_.3	_AVAGVMITAS[Phospho(STYH)]HNR_	70934.1	192491	76523.1	59064.4	98712.9	93914.2
Q6PCT2	FBXL19	F-box/LRR-repeat protein 19	SPEPDTLPLAAGSDHPLPR	TRUE	(S408)	_S[Phospho(STYH)]PEPDTLPLAAGSDHPLPR_.3	_S[Phospho(STYH)]PEPDTLPLAAGSDHPLPR_	445072	389238	438691	418038	372928	378660
Q6PCT2	FBXL19	F-box/LRR-repeat protein 19	SPEPDTLPLAAGSDHPLPR	TRUE	(S408)	_S[Phospho(STYH)]PEPDTLPLAAGSDHPLPR_.2	_S[Phospho(STYH)]PEPDTLPLAAGSDHPLPR_	188537	175636	161735	163762	149186	142773
Q6PCT2	FBXL19	F-box/LRR-repeat protein 19	SLTPPMLSGVVR	TRUE	(S471)	_S[Phospho(STYH)]LTPPMLSGVVR_.2	_S[Phospho(STYH)]LTPPMLSGVVR_	54694.4	38223.6	30608.6	88735.1	45935.1	44356
Q6PCT2	FBXL19	F-box/LRR-repeat protein 19	PKPPLASAEGPAVPSPSPQR	TRUE	(S301)	_PKPPLASAEGPAVPSPS[Phospho(STYH)]PQR_.3	_PKPPLASAEGPAVPSPS[Phospho(STYH)]PQR_	44592.8	52798.3	39054.1	45662.6	37120.3	33835.6
Q6PCT2	FBXL19	F-box/LRR-repeat protein 19	HVVRPPPRSPEPDTLPLAAGSDHPLPR	TRUE	(S408)	_HVVRPPPRS[Phospho(STYH)]PEPDTLPLAAGSDHPLPR_.5	_HVVRPPPRS[Phospho(STYH)]PEPDTLPLAAGSDHPLPR_	NA	63235.4	11487.1	66388	35358.9	38357.3
Q6PCT2	FBXL19	F-box/LRR-repeat protein 19	HVVRPPPRSPEPDTLPLAAGSDHPLPR	TRUE	(S408)	_HVVRPPPRS[Phospho(STYH)]PEPDTLPLAAGSDHPLPR_.4	_HVVRPPPRS[Phospho(STYH)]PEPDTLPLAAGSDHPLPR_	NA	38513.9	7559.74	32184.7	20244.5	16852
Q6PCT2	FBXL19	F-box/LRR-repeat protein 19	AVRPGSGGPLLSWPLGPAPPPRPPQLER	TRUE	(S377)	_AVRPGS[Phospho(STYH)]GGPLLSWPLGPAPPPRPPQLER_.4	_AVRPGS[Phospho(STYH)]GGPLLSWPLGPAPPPRPPQLER_	9918.2	8504.33	NA	5418.96	8322.8	8572.13
Q6PD62	CTR9	RNA polymerase-associated protein CTR9 homolog	KGGEFDEFVNDDTDDDLPISK	TRUE	(T925)	_KGGEFDEFVNDDT[Phospho(STYH)]DDDLPISK_.3	_KGGEFDEFVNDDT[Phospho(STYH)]DDDLPISK_	901992	891055	1.13973e+06	729130	675542	770543
Q6PD62	CTR9	RNA polymerase-associated protein CTR9 homolog	KGGEFDEFVNDDTDDDLPISK	TRUE	(T925)	_KGGEFDEFVNDDT[Phospho(STYH)]DDDLPISK_.2	_KGGEFDEFVNDDT[Phospho(STYH)]DDDLPISK_	393635	393394	433638	323033	370327	336009
Q6PD62	CTR9	RNA polymerase-associated protein CTR9 homolog	GGEFDEFVNDDTDDDLPISK	TRUE	(T925)	_GGEFDEFVNDDT[Phospho(STYH)]DDDLPISK_.2	_GGEFDEFVNDDT[Phospho(STYH)]DDDLPISK_	861471	837328	1.01057e+06	638247	664106	656304
Q6PD62	CTR9	RNA polymerase-associated protein CTR9 homolog	GGEFDEFVNDDTDDDLPISK	TRUE	(T925)	_GGEFDEFVNDDT[Phospho(STYH)]DDDLPISK_.3	_GGEFDEFVNDDT[Phospho(STYH)]DDDLPISK_	11948.4	17097.5	27253.1	7009.18	14884.8	10787.2
Q6PD62	CTR9	RNA polymerase-associated protein CTR9 homolog	GEEGSDDDETENGPKPK	TRUE	(S970)	_GEEGS[Phospho(STYH)]DDDETENGPKPK_.2	_GEEGS[Phospho(STYH)]DDDETENGPKPK_	144204	120814	108397	445137	136509	157422
Q6PD62	CTR9	RNA polymerase-associated protein CTR9 homolog	GEEGSDDDETENGPKPK	TRUE	(S970)	_GEEGS[Phospho(STYH)]DDDETENGPKPK_.3	_GEEGS[Phospho(STYH)]DDDETENGPKPK_	74755.4	80766.9	60051.3	263616	49442.3	77884.5
Q6PD62	CTR9	RNA polymerase-associated protein CTR9 homolog	RPSGSEQSDNESVQSGR	TRUE	(S1099)	_RPSGS[Phospho(STYH)]EQSDNESVQSGR_.3	_RPSGS[Phospho(STYH)]EQSDNESVQSGR_	NA	NA	8161.04	7974.29	19061	24838.5
Q6PD62	CTR9	RNA polymerase-associated protein CTR9 homolog	RPSGSEQSDNESVQSGR	TRUE	(S1097)	_RPS[Phospho(STYH)]GSEQSDNESVQSGR_.2	_RPS[Phospho(STYH)]GSEQSDNESVQSGR_	5022.32	9800.82	2982.22	NA	2454.27	3188.02
Q6PD62	CTR9	RNA polymerase-associated protein CTR9 homolog	RPSGSEQSDNESVQSGR	TRUE	(S1109)	_RPSGSEQSDNESVQS[Phospho(STYH)]GR_.2	_RPSGSEQSDNESVQS[Phospho(STYH)]GR_	939.164	1908.74	NA	1308.31	2225.74	3378.37
Q6PD62	CTR9	RNA polymerase-associated protein CTR9 homolog	RPSGSEQSDNESVQSGR	TRUE	(S1102)	_RPSGSEQS[Phospho(STYH)]DNESVQSGR_.3	_RPSGSEQS[Phospho(STYH)]DNESVQSGR_	5830.88	18561.9	4158.27	NA	9682.68	12135.6
Q6PD62	CTR9	RNA polymerase-associated protein CTR9 homolog	RRPSGSEQSDNESVQSGR	TRUE	(S1097)	_RRPS[Phospho(STYH)]GSEQSDNESVQSGR_.3	_RRPS[Phospho(STYH)]GSEQSDNESVQSGR_	6694.24	13478	2602.89	3310.94	2730.98	2377.13
Q6PD62	CTR9	RNA polymerase-associated protein CTR9 homolog	RKGSGSEQEGEDEEGGER	TRUE	(S941,S943)	_RKGS[Phospho(STYH)]GS[Phospho(STYH)]EQEGEDEEGGER_.3	_RKGS[Phospho(STYH)]GS[Phospho(STYH)]EQEGEDEEGGER_	7851.14	16708.8	940.855	9763.12	11695.3	9014.24
Q6PD62	CTR9	RNA polymerase-associated protein CTR9 homolog	KGSGSEQEGEDEEGGER	TRUE	(S941,S943)	_KGS[Phospho(STYH)]GS[Phospho(STYH)]EQEGEDEEGGER_.2	_KGS[Phospho(STYH)]GS[Phospho(STYH)]EQEGEDEEGGER_	5587.45	8816.24	3704.29	6986.5	10219.6	7907.6
Q6PD62	CTR9	RNA polymerase-associated protein CTR9 homolog	AIISSSDDSSDEDKLK	TRUE	(S1021)	_AIISSSDDSS[Phospho(STYH)]DEDKLK_.2	_AIISSSDDSS[Phospho(STYH)]DEDKLK_	5371.49	7921.53	3742.46	1061.8	NA	1293.78
Q6PD74	AAGAB	Alpha- and gamma-adaptin-binding protein p34	NQGFSLLNSLTGTNHSIGSADPCHPEQPHLPAADSTESLSDHR	TRUE	(C203,H209)	_NQGFSLLNSLTGTNHSIGSADPC[Carbamidomethyl (C)]HPEQPH[Phospho(STYH)]LPAADSTESLSDHR_.4	_NQGFSLLNSLTGTNHSIGSADPC[Carbamidomethyl (C)]HPEQPH[Phospho(STYH)]LPAADSTESLSDHR_	NA	NA	NA	NA	NA	129724
Q6PD74	AAGAB	Alpha- and gamma-adaptin-binding protein p34	DEIEGLSSDEEH	TRUE	(S310,S311)	_DEIEGLS[Phospho(STYH)]S[Phospho(STYH)]DEEH_.2	_DEIEGLS[Phospho(STYH)]S[Phospho(STYH)]DEEH_	3020.16	NA	2928.42	10062.1	5797.3	NA
Q6PEV8	FAM199X	Protein FAM199X	AHSDSNLSASAAER	TRUE	(S316)	_AHS[Phospho(STYH)]DSNLSASAAER_.2	_AHS[Phospho(STYH)]DSNLSASAAER_	13027.7	10530.1	8001.64	20548.8	10601.1	16366.5
Q6PFW1	PPIP5K1	Inositol hexakisphosphate and diphosphoinositol-pentakisphosphate kinase 1	TLHSPPLQLQQR	TRUE	(S1152)	_TLHS[Phospho(STYH)]PPLQLQQR_.2	_TLHS[Phospho(STYH)]PPLQLQQR_	184924	195778	156159	470517	345486	345572
Q6PFW1	PPIP5K1	Inositol hexakisphosphate and diphosphoinositol-pentakisphosphate kinase 1	TLHSPPLQLQQR	TRUE	(S1152)	_TLHS[Phospho(STYH)]PPLQLQQR_.3	_TLHS[Phospho(STYH)]PPLQLQQR_	69411.5	60396.9	55543.9	169645	94336.1	87706.5
Q6PFW1	PPIP5K1	Inositol hexakisphosphate and diphosphoinositol-pentakisphosphate kinase 1	ALQTSPQPPEGPGLPR	TRUE	(T963)	_ALQT[Phospho(STYH)]SPQPPEGPGLPR_.3	_ALQT[Phospho(STYH)]SPQPPEGPGLPR_	12106.3	10786.3	10335.6	22168.6	20554.4	20362.1
Q6PFW1	PPIP5K1	Inositol hexakisphosphate and diphosphoinositol-pentakisphosphate kinase 1	TNQGSMENLCPGK	TRUE	(S944,C949)	_TNQGS[Phospho(STYH)]MENLC[Carbamidomethyl (C)]PGK_.2	_TNQGS[Phospho(STYH)]MENLC[Carbamidomethyl (C)]PGK_	43562	50567.2	34130.9	84454.1	93512.9	95726.9
Q6PFW1	PPIP5K1	Inositol hexakisphosphate and diphosphoinositol-pentakisphosphate kinase 1	AGSMEVLSETSSSR	TRUE	(S987)	_AGS[Phospho(STYH)]MEVLSETSSSR_.2	_AGS[Phospho(STYH)]MEVLSETSSSR_	23639.3	25593.3	18911.4	43179.2	56768.9	53110.3
Q6PFW1	PPIP5K1	Inositol hexakisphosphate and diphosphoinositol-pentakisphosphate kinase 1	KAGSMEVLSETSSSR	TRUE	(S987)	_KAGS[Phospho(STYH)]MEVLSETSSSR_.2	_KAGS[Phospho(STYH)]MEVLSETSSSR_	12503.5	20458.5	NA	23759.4	43355.6	41597.8
Q6PGN9	PSRC1	Proline/serine-rich coiled-coil protein 1	RESPTCNLFPASK	TRUE	(S175,C178)	_RES[Phospho(STYH)]PTC[Carbamidomethyl (C)]NLFPASK_.2	_RES[Phospho(STYH)]PTC[Carbamidomethyl (C)]NLFPASK_	166258	193094	155055	145462	150841	149065
Q6PGN9	PSRC1	Proline/serine-rich coiled-coil protein 1	RESPTCNLFPASK	TRUE	(S175,C178)	_RES[Phospho(STYH)]PTC[Carbamidomethyl (C)]NLFPASK_.3	_RES[Phospho(STYH)]PTC[Carbamidomethyl (C)]NLFPASK_	7189.44	8617.95	6951.34	6241.04	5588.24	4871.37
Q6PGN9	PSRC1	Proline/serine-rich coiled-coil protein 1	EEEDITVLVTPEKPLR	TRUE	(T37)	_EEEDITVLVT[Phospho(STYH)]PEKPLR_.3	_EEEDITVLVT[Phospho(STYH)]PEKPLR_	56553.9	47996.5	14557.3	15841.2	23857.2	22277.1
Q6PGN9	PSRC1	Proline/serine-rich coiled-coil protein 1	EEEDITVLVTPEKPLR	TRUE	(T37)	_EEEDITVLVT[Phospho(STYH)]PEKPLR_.2	_EEEDITVLVT[Phospho(STYH)]PEKPLR_	27823	29389.9	5897.75	10012.3	9347.17	9035.38
Q6PGN9	PSRC1	Proline/serine-rich coiled-coil protein 1	STPSPSSLTPR	TRUE	(S140)	_STPS[Phospho(STYH)]PSSLTPR_.2	_STPS[Phospho(STYH)]PSSLTPR_	58587.6	65069.3	56469.9	43043.4	43258.3	40026.9
Q6PGN9	PSRC1	Proline/serine-rich coiled-coil protein 1	LSLGPLSPEK	TRUE	(S70)	_LSLGPLS[Phospho(STYH)]PEK_.2	_LSLGPLS[Phospho(STYH)]PEK_	59858.3	55419.2	51956.6	36928.6	26825.7	27127.9
Q6PGN9	PSRC1	Proline/serine-rich coiled-coil protein 1	LSLGPLSPEK	TRUE	(S65)	_LS[Phospho(STYH)]LGPLSPEK_.2	_LS[Phospho(STYH)]LGPLSPEK_	8889.25	13458.9	6802.61	3168.05	8106	7372.33
Q6PGN9	PSRC1	Proline/serine-rich coiled-coil protein 1	RETFVLKDSPVR	TRUE	(S122)	_RETFVLKDS[Phospho(STYH)]PVR_.3	_RETFVLKDS[Phospho(STYH)]PVR_	34943.1	57911.2	12544.2	51098.7	34533.8	36373.5
Q6PGN9	PSRC1	Proline/serine-rich coiled-coil protein 1	DLLPTVNSLTR	TRUE	(S133)	_DLLPTVNS[Phospho(STYH)]LTR_.2	_DLLPTVNS[Phospho(STYH)]LTR_	12161.9	20722.7	19036.2	2081.5	12001.7	10976.4
Q6PGN9	PSRC1	Proline/serine-rich coiled-coil protein 1	ETFVLKDSPVR	TRUE	(S122)	_ETFVLKDS[Phospho(STYH)]PVR_.2	_ETFVLKDS[Phospho(STYH)]PVR_	28006.2	27597.7	25508.7	22637.4	21867	23482.8
Q6PGN9	PSRC1	Proline/serine-rich coiled-coil protein 1	ETFVLKDSPVR	TRUE	(S122)	_ETFVLKDS[Phospho(STYH)]PVR_.3	_ETFVLKDS[Phospho(STYH)]PVR_	7569.67	5357.53	6260.9	4096.92	NA	5524.47
Q6PGN9	PSRC1	Proline/serine-rich coiled-coil protein 1	SPASSPLTR	TRUE	(S186)	_S[Phospho(STYH)]PASSPLTR_.2	_S[Phospho(STYH)]PASSPLTR_	43581.3	35449.4	41435.5	5055.89	22675.9	9108.3
Q6PGN9	PSRC1	Proline/serine-rich coiled-coil protein 1	LSLGPLSPEKLEEILDEANR	TRUE	(S70)	_LSLGPLS[Phospho(STYH)]PEKLEEILDEANR_.3	_LSLGPLS[Phospho(STYH)]PEKLEEILDEANR_	9681.58	13678.4	4324.91	3141.13	8828.36	5191.17
Q6PGN9	PSRC1	Proline/serine-rich coiled-coil protein 1	SVLAPQPSTSNSQR	TRUE	(S260)	_SVLAPQPSTSNS[Phospho(STYH)]QR_.2	_SVLAPQPSTSNS[Phospho(STYH)]QR_	21930.2	49497.8	33679.4	NA	21091.7	22478.9
Q6PGN9	PSRC1	Proline/serine-rich coiled-coil protein 1	SVLAPQPSTSNSQR	TRUE	(S256)	_SVLAPQPS[Phospho(STYH)]TSNSQR_.2	_SVLAPQPS[Phospho(STYH)]TSNSQR_	NA	48574.9	30722.3	NA	21354.5	17903.3
Q6PGN9	PSRC1	Proline/serine-rich coiled-coil protein 1	FIVDETLDFGGLSPSDSR	TRUE	(S22)	_FIVDETLDFGGLS[Phospho(STYH)]PSDSR_.2	_FIVDETLDFGGLS[Phospho(STYH)]PSDSR_	8422	2165.02	NA	50.8552	1179.96	3519.02
Q6PGN9	PSRC1	Proline/serine-rich coiled-coil protein 1	FIVDETLDFGGLSPSDSR	TRUE	(T15)	_FIVDET[Phospho(STYH)]LDFGGLSPSDSR_.2	_FIVDET[Phospho(STYH)]LDFGGLSPSDSR_	4801.47	3699.04	NA	NA	NA	4406.55
Q6PGQ7	BORA	Protein aurora borealis	SPYIDGCSPIK	TRUE	(C324,S325)	_SPYIDGC[Carbamidomethyl (C)]S[Phospho(STYH)]PIK_.2	_SPYIDGC[Carbamidomethyl (C)]S[Phospho(STYH)]PIK_	178493	170957	159886	76906.1	87383	86796.7
Q6PGQ7	BORA	Protein aurora borealis	IPVLNPFESPSDYSNLHEQTLASPSVFK	TRUE	(S32)	_IPVLNPFESPSDYS[Phospho(STYH)]NLHEQTLASPSVFK_.3	_IPVLNPFESPSDYS[Phospho(STYH)]NLHEQTLASPSVFK_	12807.9	16834.5	10611.8	12058.9	15761.4	13742.2
Q6PGQ7	BORA	Protein aurora borealis	SPLQTPSSGQFSSSPIQASAK	TRUE	(S252)	_SPLQTPSSGQFSSS[Phospho(STYH)]PIQASAK_.2	_SPLQTPSSGQFSSS[Phospho(STYH)]PIQASAK_	18701.2	18903.5	23234.8	18572.4	12533.9	14399.7
Q6PGQ7	BORA	Protein aurora borealis	TASPFQCSSP	TRUE	(C556,S558)	_TASPFQC[Carbamidomethyl (C)]SS[Phospho(STYH)]P_.2	_TASPFQC[Carbamidomethyl (C)]SS[Phospho(STYH)]P_	5854.58	5621.44	6476.56	3167.6	2889.48	4598.31
Q6PGQ7	BORA	Protein aurora borealis	ADEFADQSPGNLSSSSLRR	TRUE	(S191)	_ADEFADQSPGNLSSSS[Phospho(STYH)]LRR_.3	_ADEFADQSPGNLSSSS[Phospho(STYH)]LRR_	14810.8	21592.6	15834.6	NA	7346.6	7248.84
Q6PHR2	ULK3	Serine/threonine-protein kinase ULK3	EGLSESVR	TRUE	(S464)	_EGLSES[Phospho(STYH)]VR_.2	_EGLSES[Phospho(STYH)]VR_	21265.1	27571.9	63732.9	66816.7	67780.9	68220.8
Q6PHR2	ULK3	Serine/threonine-protein kinase ULK3	WEADTLDKEGLSESVR	TRUE	(S464)	_WEADTLDKEGLSES[Phospho(STYH)]VR_.3	_WEADTLDKEGLSES[Phospho(STYH)]VR_	NA	NA	NA	NA	942.777	916.54
Q6PI48	DARS2	Aspartate--tRNA ligase, mitochondrial	FYSLPQSPQQFK	TRUE	(S242)	_FYSLPQS[Phospho(STYH)]PQQFK_.2	_FYSLPQS[Phospho(STYH)]PQQFK_	104949	92541.5	97577.8	93566.6	47817.5	42763.3
Q6PI48	DARS2	Aspartate--tRNA ligase, mitochondrial	LMETQEEDVVLLTAGEHNK	TRUE		_LMETQEEDVVLLTAGEHNK_.3	_LMETQEEDVVLLTAGEHNK_	18383.8	NA	NA	3178.03	NA	NA
Q6PI48	DARS2	Aspartate--tRNA ligase, mitochondrial	ILCEAPVESVVQVSGTVISR	TRUE	(C108)	_ILC[Carbamidomethyl (C)]EAPVESVVQVSGTVISR_.3	_ILC[Carbamidomethyl (C)]EAPVESVVQVSGTVISR_	10662	NA	NA	NA	NA	NA
Q6PI78	TMEM65	Transmembrane protein 65	LEAPPPTPGQLR	TRUE	(T110)	_LEAPPPT[Phospho(STYH)]PGQLR_.2	_LEAPPPT[Phospho(STYH)]PGQLR_	4568.55	5756.3	NA	NA	NA	3436.83
Q6PI98	INO80C	INO80 complex subunit C	KRPASPSHNGSSGGGYGASK	TRUE	(S26)	_KRPAS[Phospho(STYH)]PSHNGSSGGGYGASK_.4	_KRPAS[Phospho(STYH)]PSHNGSSGGGYGASK_	14050.5	13471.8	4295.27	9644.23	4845.11	11372.9
Q6PI98	INO80C	INO80 complex subunit C	RPASPSHNGSSGGGYGASK	TRUE	(S28)	_RPASPS[Phospho(STYH)]HNGSSGGGYGASK_.3	_RPASPS[Phospho(STYH)]HNGSSGGGYGASK_	NA	2295.59	1391.9	12044.2	2542.18	2348.41
Q6PI98	INO80C	INO80 complex subunit C	RPASPSHNGSSGGGYGASK	TRUE	(S26)	_RPAS[Phospho(STYH)]PSHNGSSGGGYGASK_.3	_RPAS[Phospho(STYH)]PSHNGSSGGGYGASK_	3677.33	3090.74	2005.07	2326	3909.4	3379.39
Q6PID6	TTC33	Tetratricopeptide repeat protein 33	SEAPAEVTHFSPK	TRUE	(S197)	_SEAPAEVTHFS[Phospho(STYH)]PK_.2	_SEAPAEVTHFS[Phospho(STYH)]PK_	1.43512e+06	1.28134e+06	1.18834e+06	1792646	1800785	1.71254e+06
Q6PID6	TTC33	Tetratricopeptide repeat protein 33	SEAPAEVTHFSPK	TRUE	(S197)	_SEAPAEVTHFS[Phospho(STYH)]PK_.3	_SEAPAEVTHFS[Phospho(STYH)]PK_	181254	163138	140241	175180	213430	202344
Q6PID6	TTC33	Tetratricopeptide repeat protein 33	KSEAPAEVTHFSPK	TRUE	(S197)	_KSEAPAEVTHFS[Phospho(STYH)]PK_.2	_KSEAPAEVTHFS[Phospho(STYH)]PK_	77474.2	91500.9	64963.9	144919	137123	147818
Q6PID6	TTC33	Tetratricopeptide repeat protein 33	KSEAPAEVTHFSPK	TRUE	(S197)	_KSEAPAEVTHFS[Phospho(STYH)]PK_.3	_KSEAPAEVTHFS[Phospho(STYH)]PK_	46237.3	79102.8	53043.2	108599	115900	118015
Q6PID6	TTC33	Tetratricopeptide repeat protein 33	EDGATPPDGSVFIK	TRUE	(T251)	_EDGAT[Phospho(STYH)]PPDGSVFIK_.2	_EDGAT[Phospho(STYH)]PPDGSVFIK_	44452.8	40915	31470.4	56040.3	63718.8	69241.9
Q6PII3	CCDC174	Coiled-coil domain-containing protein 174	PGPAQSDPGQCPDQSHGPSPEHTSPTPAPDNPPQAPTVTFK	TRUE	(C424,T439)	_PGPAQSDPGQC[Carbamidomethyl (C)]PDQSHGPSPEHTSPT[Phospho(STYH)]PAPDNPPQAPTVTFK_.4	_PGPAQSDPGQC[Carbamidomethyl (C)]PDQSHGPSPEHTSPT[Phospho(STYH)]PAPDNPPQAPTVTFK_	97933.9	107771	131464	207792	173495	163567
Q6PII3	CCDC174	Coiled-coil domain-containing protein 174	PGPAQSDPGQCPDQSHGPSPEHTSPTPAPDNPPQAPTVTFK	TRUE	(C424,S437)	_PGPAQSDPGQC[Carbamidomethyl (C)]PDQSHGPSPEHTS[Phospho(STYH)]PTPAPDNPPQAPTVTFK_.4	_PGPAQSDPGQC[Carbamidomethyl (C)]PDQSHGPSPEHTS[Phospho(STYH)]PTPAPDNPPQAPTVTFK_	39384.1	41265.3	51085.5	57980.5	52405.7	58064.5
Q6PII3	CCDC174	Coiled-coil domain-containing protein 174	PGPAQSDPGQCPDQSHGPSPEHTSPTPAPDNPPQAPTVTFK	TRUE	(C424,T450,T452)	_PGPAQSDPGQC[Carbamidomethyl (C)]PDQSHGPSPEHTSPTPAPDNPPQAPT[Phospho(STYH)]VT[Phospho(STYH)]FK_.4	_PGPAQSDPGQC[Carbamidomethyl (C)]PDQSHGPSPEHTSPTPAPDNPPQAPT[Phospho(STYH)]VT[Phospho(STYH)]FK_	NA	NA	36812.4	35703.4	NA	30510.1
Q6PII3	CCDC174	Coiled-coil domain-containing protein 174	LFISPANEK	TRUE	(S197)	_LFIS[Phospho(STYH)]PANEK_.2	_LFIS[Phospho(STYH)]PANEK_	24113.9	20355.6	25244	13360.5	12633.4	13517.6
Q6PIJ6	FBXO38	F-box only protein 38	DVYPSCSSTTASTVGNSSSHNTASQSPDFVR	TRUE	(C704,S724)	_DVYPSC[Carbamidomethyl (C)]SSTTASTVGNSSSHNTASQS[Phospho(STYH)]PDFVR_.3	_DVYPSC[Carbamidomethyl (C)]SSTTASTVGNSSSHNTASQS[Phospho(STYH)]PDFVR_	NA	20355.2	26924.1	19380.6	22144.8	25521.7
Q6PIJ6	FBXO38	F-box only protein 38	DVYPSCSSTTASTVGNSSSHNTASQSPDFVR	TRUE	(C704,S722)	_DVYPSC[Carbamidomethyl (C)]SSTTASTVGNSSSHNTAS[Phospho(STYH)]QSPDFVR_.3	_DVYPSC[Carbamidomethyl (C)]SSTTASTVGNSSSHNTAS[Phospho(STYH)]QSPDFVR_	NA	NA	1053.63	1595.23	1910.98	NA
Q6PIY7	TENT2	Poly(A) RNA polymerase GLD2	AVSLQQLTYGNVSPIQTSASPLFR	TRUE	(S62)	_AVSLQQLTYGNVS[Phospho(STYH)]PIQTSASPLFR_.3	_AVSLQQLTYGNVS[Phospho(STYH)]PIQTSASPLFR_	22386.6	18937.6	11724.6	27253	24437.7	27260.4
Q6PIY7	TENT2	Poly(A) RNA polymerase GLD2	AVSLQQLTYGNVSPIQTSASPLFR	TRUE	(Y58)	_AVSLQQLTY[Phospho(STYH)]GNVSPIQTSASPLFR_.3	_AVSLQQLTY[Phospho(STYH)]GNVSPIQTSASPLFR_	22386.6	18937.7	11724.6	NA	NA	NA
Q6PIY7	TENT2	Poly(A) RNA polymerase GLD2	FHSPHQEPTVVNQIVPLSGER	TRUE	(S95)	_FHS[Phospho(STYH)]PHQEPTVVNQIVPLSGER_.3	_FHS[Phospho(STYH)]PHQEPTVVNQIVPLSGER_	78739.9	58950.1	64434.6	186731	171555	163318
Q6PIY7	TENT2	Poly(A) RNA polymerase GLD2	RYSMPPLFHTHYVPDIVR	TRUE	(S116)	_RYS[Phospho(STYH)]MPPLFHTHYVPDIVR_.4	_RYS[Phospho(STYH)]MPPLFHTHYVPDIVR_	5929.91	19159.1	NA	NA	20058	19296.4
Q6PIY7	TENT2	Poly(A) RNA polymerase GLD2	RYSMPPLFHTHYVPDIVR	TRUE	(S116)	_RYS[Phospho(STYH)]MPPLFHTHYVPDIVR_.3	_RYS[Phospho(STYH)]MPPLFHTHYVPDIVR_	NA	2149.02	NA	NA	2790.29	2765.04
Q6PJ61	FBXO46	F-box only protein 46	APDSGLPSGGGGRPGCAYPGSPGPGAR	TRUE	(S280,C288)	_APDSGLPS[Phospho(STYH)]GGGGRPGC[Carbamidomethyl (C)]AYPGSPGPGAR_.3	_APDSGLPS[Phospho(STYH)]GGGGRPGC[Carbamidomethyl (C)]AYPGSPGPGAR_	63366.6	53996	54485.7	101145	85823.8	83286.1
Q6PJ61	FBXO46	F-box only protein 46	PTTPAPVVFVSAEQGGPAK	TRUE	(T195)	_PTT[Phospho(STYH)]PAPVVFVSAEQGGPAK_.2	_PTT[Phospho(STYH)]PAPVVFVSAEQGGPAK_	96127.6	77411.3	78613.8	93202.3	104573	109707
Q6PJ61	FBXO46	F-box only protein 46	PTTPAPVVFVSAEQGGPAK	TRUE	(T194)	_PT[Phospho(STYH)]TPAPVVFVSAEQGGPAK_.2	_PT[Phospho(STYH)]TPAPVVFVSAEQGGPAK_	86577.3	66435.1	NA	93060.3	104573	115618
Q6PJ61	FBXO46	F-box only protein 46	PGCAYPGSPGPGAR	TRUE	(C288,S293)	_PGC[Carbamidomethyl (C)]AYPGS[Phospho(STYH)]PGPGAR_.2	_PGC[Carbamidomethyl (C)]AYPGS[Phospho(STYH)]PGPGAR_	58185.5	65764.4	51860.4	61911.1	66221.6	72941.2
Q6PJ61	FBXO46	F-box only protein 46	VAEAVAHFEAQRDSPPTK	TRUE	(S240)	_VAEAVAHFEAQRDS[Phospho(STYH)]PPTK_.3	_VAEAVAHFEAQRDS[Phospho(STYH)]PPTK_	34636.3	30640.1	29686.8	55695.1	32679	33022.7
Q6PJ61	FBXO46	F-box only protein 46	ADEASEGDSPAPARPEDTPPAPPPPPAR	TRUE	(T347)	_ADEASEGDSPAPARPEDT[Phospho(STYH)]PPAPPPPPAR_.4	_ADEASEGDSPAPARPEDT[Phospho(STYH)]PPAPPPPPAR_	11648.9	12323.4	12949.6	26965	17049.4	22719.4
Q6PJ61	FBXO46	F-box only protein 46	ADEASEGDSPAPARPEDTPPAPPPPPAR	TRUE	(T347)	_ADEASEGDSPAPARPEDT[Phospho(STYH)]PPAPPPPPAR_.3	_ADEASEGDSPAPARPEDT[Phospho(STYH)]PPAPPPPPAR_	14362.1	1480.2	8965.41	27735.6	12294.6	18770.4
Q6PJ61	FBXO46	F-box only protein 46	ITCDLYQLISPSR	TRUE	(C306,S313)	_ITC[Carbamidomethyl (C)]DLYQLIS[Phospho(STYH)]PSR_.2	_ITC[Carbamidomethyl (C)]DLYQLIS[Phospho(STYH)]PSR_	9271	9636.89	7620.25	6712.11	6867.69	4980.57
Q6PJF5	RHBDF2	Inactive rhomboid protein 2	GIPHSASPVSPDGVQIPLK	TRUE	(S325)	_GIPHSAS[Phospho(STYH)]PVSPDGVQIPLK_.3	_GIPHSAS[Phospho(STYH)]PVSPDGVQIPLK_	9572.78	5813.69	7432.11	12512.4	12913.5	9259.03
Q6PJF5	RHBDF2	Inactive rhomboid protein 2	QASLSQSIR	TRUE	(S113)	_QAS[Phospho(STYH)]LSQSIR_.2	_QAS[Phospho(STYH)]LSQSIR_	13232.2	14907	16559.3	11606.4	16307.4	16897.9
Q6PJF5	RHBDF2	Inactive rhomboid protein 2	DLELPSQEAPSFQGTESPKPCK	TRUE	(S177,C181)	_DLELPSQEAPSFQGTES[Phospho(STYH)]PKPC[Carbamidomethyl (C)]K_.3	_DLELPSQEAPSFQGTES[Phospho(STYH)]PKPC[Carbamidomethyl (C)]K_	60567	47178	50489.9	65220.5	63619.7	60817.1
Q6PJF5	RHBDF2	Inactive rhomboid protein 2	DLELPSQEAPSFQGTESPKPCK	TRUE	(S171,C181)	_DLELPSQEAPS[Phospho(STYH)]FQGTESPKPC[Carbamidomethyl (C)]K_.2	_DLELPSQEAPS[Phospho(STYH)]FQGTESPKPC[Carbamidomethyl (C)]K_	33556.3	NA	27708.2	NA	24092.2	NA
Q6PJF5	RHBDF2	Inactive rhomboid protein 2	DLELPSQEAPSFQGTESPKPCK	TRUE	(T175,C181)	_DLELPSQEAPSFQGT[Phospho(STYH)]ESPKPC[Carbamidomethyl (C)]K_.2	_DLELPSQEAPSFQGT[Phospho(STYH)]ESPKPC[Carbamidomethyl (C)]K_	16694.6	132154	NA	16927.2	16444.6	NA
Q6PJF5	RHBDF2	Inactive rhomboid protein 2	SISSTVQR	TRUE	(S387)	_SIS[Phospho(STYH)]STVQR_.2	_SIS[Phospho(STYH)]STVQR_	8106.39	6042.33	8234.98	NA	4756.63	4623.78
Q6PJF5	RHBDF2	Inactive rhomboid protein 2	SISSTVQR	TRUE	(S385)	_S[Phospho(STYH)]ISSTVQR_.1	_S[Phospho(STYH)]ISSTVQR_	213.37	227.136	NA	NA	NA	NA
Q6PJF5	RHBDF2	Inactive rhomboid protein 2	SGYSHLPR	TRUE	(S227)	_S[Phospho(STYH)]GYSHLPR_.2	_S[Phospho(STYH)]GYSHLPR_	NA	1298.97	2232.87	NA	2257.18	2095.74
Q6PJG2	MIDEAS	Mitotic deacetylase-associated SANT domain protein	SFELPPYTPPPILSPVR	TRUE	(T655,S661)	_SFELPPYT[Phospho(STYH)]PPPILS[Phospho(STYH)]PVR_.2	_SFELPPYT[Phospho(STYH)]PPPILS[Phospho(STYH)]PVR_	286663	339635	379390	255616	198803	187611
Q6PJG2	MIDEAS	Mitotic deacetylase-associated SANT domain protein	SFELPPYTPPPILSPVR	TRUE	(S661)	_SFELPPYTPPPILS[Phospho(STYH)]PVR_.2	_SFELPPYTPPPILS[Phospho(STYH)]PVR_	185293	205243	192718	118857	75643.8	81535.7
Q6PJG2	MIDEAS	Mitotic deacetylase-associated SANT domain protein	SFELPPYTPPPILSPVR	TRUE	(T655,S661)	_SFELPPYT[Phospho(STYH)]PPPILS[Phospho(STYH)]PVR_.3	_SFELPPYT[Phospho(STYH)]PPPILS[Phospho(STYH)]PVR_	3151.49	1772.24	2325.09	2024.45	785.802	983.921
Q6PJG2	MIDEAS	Mitotic deacetylase-associated SANT domain protein	RASQEANLLTLAQK	TRUE	(S461)	_RAS[Phospho(STYH)]QEANLLTLAQK_.3	_RAS[Phospho(STYH)]QEANLLTLAQK_	424874	351936	363877	381288	317530	338172
Q6PJG2	MIDEAS	Mitotic deacetylase-associated SANT domain protein	RASQEANLLTLAQK	TRUE	(S461)	_RAS[Phospho(STYH)]QEANLLTLAQK_.2	_RAS[Phospho(STYH)]QEANLLTLAQK_	363462	357417	338748	449042	301431	334442
Q6PJG2	MIDEAS	Mitotic deacetylase-associated SANT domain protein	TNSAEVTPPVLSVMGEATPVSIEPR	TRUE	(T704)	_TNSAEVT[Phospho(STYH)]PPVLSVMGEATPVSIEPR_.3	_TNSAEVT[Phospho(STYH)]PPVLSVMGEATPVSIEPR_	NA	11276.3	44606.3	57020.7	23946.1	26637.1
Q6PJG2	MIDEAS	Mitotic deacetylase-associated SANT domain protein	TNSAEVTPPVLSVMGEATPVSIEPR	TRUE	(T698,T704)	_T[Phospho(STYH)]NSAEVT[Phospho(STYH)]PPVLSVMGEATPVSIEPR_.3	_T[Phospho(STYH)]NSAEVT[Phospho(STYH)]PPVLSVMGEATPVSIEPR_	5496.16	4829.88	6172.66	24298.6	NA	NA
Q6PJG2	MIDEAS	Mitotic deacetylase-associated SANT domain protein	SHESNAPGSAGGQASEKPR	TRUE	(S996)	_SHESNAPGS[Phospho(STYH)]AGGQASEKPR_.3	_SHESNAPGS[Phospho(STYH)]AGGQASEKPR_	53227.2	77408.1	55551.4	20485.5	27889.7	28453.6
Q6PJG2	MIDEAS	Mitotic deacetylase-associated SANT domain protein	SHESNAPGSAGGQASEKPR	TRUE	(S1002)	_SHESNAPGSAGGQAS[Phospho(STYH)]EKPR_.2	_SHESNAPGSAGGQAS[Phospho(STYH)]EKPR_	6195.62	14220.3	14456.4	1890.24	3978.77	11268.2
Q6PJG2	MIDEAS	Mitotic deacetylase-associated SANT domain protein	SHESNAPGSAGGQASEKPR	TRUE	(S996)	_SHESNAPGS[Phospho(STYH)]AGGQASEKPR_.2	_SHESNAPGS[Phospho(STYH)]AGGQASEKPR_	6195.61	14220.2	14456.4	1893.79	NA	11268.2
Q6PJG2	MIDEAS	Mitotic deacetylase-associated SANT domain protein	GSPHPGVGVPTYYNHPEALK	TRUE	(S148)	_GS[Phospho(STYH)]PHPGVGVPTYYNHPEALK_.3	_GS[Phospho(STYH)]PHPGVGVPTYYNHPEALK_	39177.7	42395.9	43946.6	105481	101404	98698.1
Q6PJG2	MIDEAS	Mitotic deacetylase-associated SANT domain protein	AGTFIAPPVYSNITPYQSHLR	TRUE	(T628)	_AGTFIAPPVYSNIT[Phospho(STYH)]PYQSHLR_.3	_AGTFIAPPVYSNIT[Phospho(STYH)]PYQSHLR_	20849.8	22713.2	16836.1	NA	55755.8	61942.8
Q6PJG2	MIDEAS	Mitotic deacetylase-associated SANT domain protein	AGTFIAPPVYSNITPYQSHLR	TRUE	(S625)	_AGTFIAPPVYS[Phospho(STYH)]NITPYQSHLR_.3	_AGTFIAPPVYS[Phospho(STYH)]NITPYQSHLR_	12841.7	15131.2	11161	6238.61	NA	NA
Q6PJG2	MIDEAS	Mitotic deacetylase-associated SANT domain protein	ASQEANLLTLAQK	TRUE	(S461)	_AS[Phospho(STYH)]QEANLLTLAQK_.2	_AS[Phospho(STYH)]QEANLLTLAQK_	69943.6	67701.9	64340.8	59684.7	57464.8	52060.5
Q6PJG2	MIDEAS	Mitotic deacetylase-associated SANT domain protein	TVAQCVEFYYTYK	TRUE	(C867,Y872)	_TVAQC[Carbamidomethyl (C)]VEFYY[Phospho(STYH)]TYK_.2	_TVAQC[Carbamidomethyl (C)]VEFYY[Phospho(STYH)]TYK_	2110.98	871.533	286.916	336.596	566.384	503.292
Q6PJG2	MIDEAS	Mitotic deacetylase-associated SANT domain protein	TVAQCVEFYYTYK	TRUE	(C867,T873)	_TVAQC[Carbamidomethyl (C)]VEFYYT[Phospho(STYH)]YK_.2	_TVAQC[Carbamidomethyl (C)]VEFYYT[Phospho(STYH)]YK_	12454	NA	NA	9636.76	NA	8518.77
Q6PJG2	MIDEAS	Mitotic deacetylase-associated SANT domain protein	RRASQEANLLTLAQK	TRUE	(S461)	_RRAS[Phospho(STYH)]QEANLLTLAQK_.3	_RRAS[Phospho(STYH)]QEANLLTLAQK_	3353.4	9260.42	NA	3249.61	4826.57	5074.44
Q6PJG2	MIDEAS	Mitotic deacetylase-associated SANT domain protein	NGTLTFGDVDTSDEK	TRUE	(S894)	_NGTLTFGDVDTS[Phospho(STYH)]DEK_.2	_NGTLTFGDVDTS[Phospho(STYH)]DEK_	3879.87	7865.61	9607.97	3865.59	NA	NA
Q6PJG6	BRAT1	BRCA1-associated ATM activator 1	GSPNTASAEATLPR	TRUE	(S742)	_GS[Phospho(STYH)]PNTASAEATLPR_.2	_GS[Phospho(STYH)]PNTASAEATLPR_	665368	495471	694309	484845	496606	537382
Q6PJG6	BRAT1	BRCA1-associated ATM activator 1	ASAVTAMGQLSSQGLHAPTSPEHAEAR	TRUE	(S582)	_ASAVTAMGQLSSQGLHAPTS[Phospho(STYH)]PEHAEAR_.3	_ASAVTAMGQLSSQGLHAPTS[Phospho(STYH)]PEHAEAR_	108484	NA	NA	NA	99284.6	100692
Q6PJG6	BRAT1	BRCA1-associated ATM activator 1	ASAVTAMGQLSSQGLHAPTSPEHAEAR	TRUE	(H578)	_ASAVTAMGQLSSQGLH[Phospho(STYH)]APTSPEHAEAR_.3	_ASAVTAMGQLSSQGLH[Phospho(STYH)]APTSPEHAEAR_	72723.3	64607.6	65723.4	72237	53705.6	44288.5
Q6PJG6	BRAT1	BRCA1-associated ATM activator 1	ASAVTAMGQLSSQGLHAPTSPEHAEAR	TRUE	(S582)	_ASAVTAMGQLSSQGLHAPTS[Phospho(STYH)]PEHAEAR_.4	_ASAVTAMGQLSSQGLHAPTS[Phospho(STYH)]PEHAEAR_	30248.3	28858.7	34527.4	30036.3	31369	31848
Q6PJG9	LRFN4	Leucine-rich repeat and fibronectin type-III domain-containing protein 4	SCSLDLGDAGCYGYAR	TRUE	(C584,S585,C593)	_SC[Carbamidomethyl (C)]S[Phospho(STYH)]LDLGDAGC[Carbamidomethyl (C)]YGYAR_.2	_SC[Carbamidomethyl (C)]S[Phospho(STYH)]LDLGDAGC[Carbamidomethyl (C)]YGYAR_	26724.3	3654.52	17232.3	NA	22180.7	20302.9
Q6PJG9	LRFN4	Leucine-rich repeat and fibronectin type-III domain-containing protein 4	SHSVHGGLLGAGCR	TRUE	(S610,C620)	_SHS[Phospho(STYH)]VHGGLLGAGC[Carbamidomethyl (C)]R_.3	_SHS[Phospho(STYH)]VHGGLLGAGC[Carbamidomethyl (C)]R_	NA	33618.5	32858.4	NA	20152.3	20476.2
Q6PJI9	WDR59	GATOR complex protein WDR59	EAEHLSSPWGESSPEELR	TRUE	(S822)	_EAEHLSSPWGESS[Phospho(STYH)]PEELR_.3	_EAEHLSSPWGESS[Phospho(STYH)]PEELR_	108102	104620	90577	110731	104182	107731
Q6PJI9	WDR59	GATOR complex protein WDR59	EAEHLSSPWGESSPEELR	TRUE	(S822)	_EAEHLSSPWGESS[Phospho(STYH)]PEELR_.2	_EAEHLSSPWGESS[Phospho(STYH)]PEELR_	36282.1	48437.1	35952.9	45860.5	40430.2	47647.5
Q6PJI9	WDR59	GATOR complex protein WDR59	AVSPTEPTPR	TRUE	(S564)	_AVS[Phospho(STYH)]PTEPTPR_.2	_AVS[Phospho(STYH)]PTEPTPR_	309024	394117	332146	312796	344367	335285
Q6PJI9	WDR59	GATOR complex protein WDR59	YPSFTSSGSCSSMSDPGLNTGGWNIAGR	TRUE	(Y782,C791)	_Y[Phospho(STYH)]PSFTSSGSC[Carbamidomethyl (C)]SSMSDPGLNTGGWNIAGR_.3	_Y[Phospho(STYH)]PSFTSSGSC[Carbamidomethyl (C)]SSMSDPGLNTGGWNIAGR_	12514.5	12980.6	16098.9	13913.1	22235	22649
Q6PJI9	WDR59	GATOR complex protein WDR59	LYSGSPTR	TRUE	(S603)	_LYSGS[Phospho(STYH)]PTR_.2	_LYSGS[Phospho(STYH)]PTR_	25647.6	35541	26589.5	34187.8	44014.4	41153.1
Q6PJI9	WDR59	GATOR complex protein WDR59	LYSGSPTR	TRUE	(T605)	_LYSGSPT[Phospho(STYH)]R_.2	_LYSGSPT[Phospho(STYH)]R_	25647.6	NA	NA	34187.8	NA	NA
Q6PJI9	WDR59	GATOR complex protein WDR59	KPSTAVEYLAAHLSK	TRUE	(T182)	_KPST[Phospho(STYH)]AVEYLAAHLSK_.3	_KPST[Phospho(STYH)]AVEYLAAHLSK_	NA	2725.38	NA	NA	336.266	NA
Q6PJP8	DCLRE1A	DNA cross-link repair 1A protein	KSPSLTEASEK	TRUE	(S238)	_KS[Phospho(STYH)]PSLTEASEK_.2	_KS[Phospho(STYH)]PSLTEASEK_	39009	36870	41476.4	25448.2	32516.8	33169.7
Q6PJP8	DCLRE1A	DNA cross-link repair 1A protein	WHVFECLDSPPR	TRUE	(C144,S147)	_WHVFEC[Carbamidomethyl (C)]LDS[Phospho(STYH)]PPR_.2	_WHVFEC[Carbamidomethyl (C)]LDS[Phospho(STYH)]PPR_	6770.31	7547.24	1605.94	4277.6	7885.52	9760.92
Q6PJP8	DCLRE1A	DNA cross-link repair 1A protein	WHVFECLDSPPR	TRUE	(C144,S147)	_WHVFEC[Carbamidomethyl (C)]LDS[Phospho(STYH)]PPR_.3	_WHVFEC[Carbamidomethyl (C)]LDS[Phospho(STYH)]PPR_	NA	59153.6	47279.9	14113.9	30064.2	25451
Q6PJP8	DCLRE1A	DNA cross-link repair 1A protein	LLGESALEGINLNPVPSPNQK	TRUE	(S590)	_LLGESALEGINLNPVPS[Phospho(STYH)]PNQK_.3	_LLGESALEGINLNPVPS[Phospho(STYH)]PNQK_	6007.57	3602.19	5047.91	8501.12	6639.38	4901.13
Q6PJT7	ZC3H14	Zinc finger CCCH domain-containing protein 14	DLVQPDKPASPK	TRUE	(S515)	_DLVQPDKPAS[Phospho(STYH)]PK_.2	_DLVQPDKPAS[Phospho(STYH)]PK_	3.57544e+06	3.28735e+06	3.53267e+06	3945418	3.62009e+06	3.68263e+06
Q6PJT7	ZC3H14	Zinc finger CCCH domain-containing protein 14	DLVQPDKPASPK	TRUE	(S515)	_DLVQPDKPAS[Phospho(STYH)]PK_.1	_DLVQPDKPAS[Phospho(STYH)]PK_	94422.7	85256.3	88353.6	107152	97604.7	97241.1
Q6PJT7	ZC3H14	Zinc finger CCCH domain-containing protein 14	DLVQPDKPASPK	TRUE	(S515)	_DLVQPDKPAS[Phospho(STYH)]PK_.3	_DLVQPDKPAS[Phospho(STYH)]PK_	50145.3	42094.5	45720.1	56353.5	45766.8	51264.1
Q6PJT7	ZC3H14	Zinc finger CCCH domain-containing protein 14	ISPPIKEEETKGDSVEK	TRUE	(S409)	_IS[Phospho(STYH)]PPIKEEETKGDSVEK_.3	_IS[Phospho(STYH)]PPIKEEETKGDSVEK_	562972	542676	536212	861215	709348	707483
Q6PJT7	ZC3H14	Zinc finger CCCH domain-containing protein 14	ISPPIKEEETKGDSVEK	TRUE	(S409)	_IS[Phospho(STYH)]PPIKEEETKGDSVEK_.2	_IS[Phospho(STYH)]PPIKEEETKGDSVEK_	190474	183568	135324	213695	244602	255995
Q6PJT7	ZC3H14	Zinc finger CCCH domain-containing protein 14	ISPPIKEEETKGDSVEK	TRUE	(S421)	_ISPPIKEEETKGDS[Phospho(STYH)]VEK_.3	_ISPPIKEEETKGDS[Phospho(STYH)]VEK_	74345.4	57411.7	96088.8	38342.8	NA	37989.8
Q6PJT7	ZC3H14	Zinc finger CCCH domain-containing protein 14	ISPPIKEEETK	TRUE	(S409)	_IS[Phospho(STYH)]PPIKEEETK_.2	_IS[Phospho(STYH)]PPIKEEETK_	845107	872342	904670	957928	863487	813539
Q6PJT7	ZC3H14	Zinc finger CCCH domain-containing protein 14	ISPPIKEEETK	TRUE	(S409)	_IS[Phospho(STYH)]PPIKEEETK_.3	_IS[Phospho(STYH)]PPIKEEETK_	28822.1	29887	29362.8	33441.8	28019.6	28031.4
Q6PJT7	ZC3H14	Zinc finger CCCH domain-containing protein 14	IPVLSPKPAVAPPAPPSSSQLCR	TRUE	(S665,C682)	_IPVLS[Phospho(STYH)]PKPAVAPPAPPSSSQLC[Carbamidomethyl (C)]R_.3	_IPVLS[Phospho(STYH)]PKPAVAPPAPPSSSQLC[Carbamidomethyl (C)]R_	446979	403081	448586	223213	218836	195997
Q6PJT7	ZC3H14	Zinc finger CCCH domain-containing protein 14	IPVLSPKPAVAPPAPPSSSQLCR	TRUE	(S665,C682)	_IPVLS[Phospho(STYH)]PKPAVAPPAPPSSSQLC[Carbamidomethyl (C)]R_.2	_IPVLS[Phospho(STYH)]PKPAVAPPAPPSSSQLC[Carbamidomethyl (C)]R_	114057	140070	126110	197292	115402	NA
Q6PJT7	ZC3H14	Zinc finger CCCH domain-containing protein 14	NGDECAYHHPISPCK	TRUE	(C613,S620,C622)	_NGDEC[Carbamidomethyl (C)]AYHHPIS[Phospho(STYH)]PC[Carbamidomethyl (C)]K_.3	_NGDEC[Carbamidomethyl (C)]AYHHPIS[Phospho(STYH)]PC[Carbamidomethyl (C)]K_	186361	175347	173227	191279	130891	124516
Q6PJT7	ZC3H14	Zinc finger CCCH domain-containing protein 14	NGDECAYHHPISPCK	TRUE	(C613,S620,C622)	_NGDEC[Carbamidomethyl (C)]AYHHPIS[Phospho(STYH)]PC[Carbamidomethyl (C)]K_.2	_NGDEC[Carbamidomethyl (C)]AYHHPIS[Phospho(STYH)]PC[Carbamidomethyl (C)]K_	152338	132401	120204	95647.9	124290	116801
Q6PJT7	ZC3H14	Zinc finger CCCH domain-containing protein 14	RPSLPPSK	TRUE	(S343)	_RPS[Phospho(STYH)]LPPSK_.2	_RPS[Phospho(STYH)]LPPSK_	270110	262535	259844	147211	168996	177986
Q6PJT7	ZC3H14	Zinc finger CCCH domain-containing protein 14	TRTSQEELLAEVVQGQSR	TRUE	(T389)	_TRT[Phospho(STYH)]SQEELLAEVVQGQSR_.3	_TRT[Phospho(STYH)]SQEELLAEVVQGQSR_	33710.2	42323.2	19149.6	34181.2	36104.3	37134.5
Q6PJT7	ZC3H14	Zinc finger CCCH domain-containing protein 14	TRTSQEELLAEVVQGQSR	TRUE	(S390)	_TRTS[Phospho(STYH)]QEELLAEVVQGQSR_.3	_TRTS[Phospho(STYH)]QEELLAEVVQGQSR_	33710.2	42323.2	19149.6	34181.2	36104.3	37134.5
Q6PJT7	ZC3H14	Zinc finger CCCH domain-containing protein 14	RIPVLSPKPAVAPPAPPSSSQLCR	TRUE	(S665,C682)	_RIPVLS[Phospho(STYH)]PKPAVAPPAPPSSSQLC[Carbamidomethyl (C)]R_.3	_RIPVLS[Phospho(STYH)]PKPAVAPPAPPSSSQLC[Carbamidomethyl (C)]R_	60689.7	87669.3	103655	51073.3	43462.7	40452.9
Q6PJT7	ZC3H14	Zinc finger CCCH domain-containing protein 14	RIPVLSPKPAVAPPAPPSSSQLCR	TRUE	(S665,C682)	_RIPVLS[Phospho(STYH)]PKPAVAPPAPPSSSQLC[Carbamidomethyl (C)]R_.4	_RIPVLS[Phospho(STYH)]PKPAVAPPAPPSSSQLC[Carbamidomethyl (C)]R_	39588.1	39592.4	46460.5	17920.5	16216.4	16762.7
Q6PJT7	ZC3H14	Zinc finger CCCH domain-containing protein 14	FIVTLDGVPSPPGYMSDQEEDMCFEGMKPVNQTAASNK	TRUE	(T521,C540)	_FIVT[Phospho(STYH)]LDGVPSPPGYMSDQEEDMC[Carbamidomethyl (C)]FEGMKPVNQTAASNK_.3	_FIVT[Phospho(STYH)]LDGVPSPPGYMSDQEEDMC[Carbamidomethyl (C)]FEGMKPVNQTAASNK_	NA	46585.5	38621	62831.5	49651.3	54791
Q6PJT7	ZC3H14	Zinc finger CCCH domain-containing protein 14	FIVTLDGVPSPPGYMSDQEEDMCFEGMKPVNQTAASNK	TRUE	(Y531,S533,C540)	_FIVTLDGVPSPPGY[Phospho(STYH)]MS[Phospho(STYH)]DQEEDMC[Carbamidomethyl (C)]FEGMKPVNQTAASNK_.3	_FIVTLDGVPSPPGY[Phospho(STYH)]MS[Phospho(STYH)]DQEEDMC[Carbamidomethyl (C)]FEGMKPVNQTAASNK_	33270	NA	27647.5	27304.5	20206.3	22078.6
Q6PJT7	ZC3H14	Zinc finger CCCH domain-containing protein 14	IPVLSPK	TRUE	(S665)	_IPVLS[Phospho(STYH)]PK_.2	_IPVLS[Phospho(STYH)]PK_	84823.1	66370.6	72380.9	24381.9	23699.2	32163.9
Q6PJT7	ZC3H14	Zinc finger CCCH domain-containing protein 14	FNHDGEEEEEDDDYGSR	TRUE		_FNHDGEEEEEDDDYGSR_.3	_FNHDGEEEEEDDDYGSR_	11722.4	48401.4	74361.7	29374.5	59793.4	64785.5
Q6PJT7	ZC3H14	Zinc finger CCCH domain-containing protein 14	RIPVLSPK	TRUE	(S665)	_RIPVLS[Phospho(STYH)]PK_.2	_RIPVLS[Phospho(STYH)]PK_	39006.4	34921.2	42926.6	13452.2	13376.1	12458.7
Q6PJT7	ZC3H14	Zinc finger CCCH domain-containing protein 14	VLSGHLMQTR	TRUE	(S498)	_VLS[Phospho(STYH)]GHLMQTR_.2	_VLS[Phospho(STYH)]GHLMQTR_	10955.1	11763.4	7928.41	12858.5	16788.1	17118.7
Q6PJT7	ZC3H14	Zinc finger CCCH domain-containing protein 14	WIRPQTSE	TRUE	(S735)	_WIRPQTS[Phospho(STYH)]E_.2	_WIRPQTS[Phospho(STYH)]E_	4757.42	3253.92	5181.39	3584.27	1785.22	1848.38
Q6PJT7	ZC3H14	Zinc finger CCCH domain-containing protein 14	TGSISSSVSVPAKPER	TRUE	(S327)	_TGS[Phospho(STYH)]ISSSVSVPAKPER_.2	_TGS[Phospho(STYH)]ISSSVSVPAKPER_	12342.9	36134.8	35062.2	NA	31454.9	36781.7
Q6PJT7	ZC3H14	Zinc finger CCCH domain-containing protein 14	LQFQQQQNSIHAAK	TRUE	(S240)	_LQFQQQQNS[Phospho(STYH)]IHAAK_.3	_LQFQQQQNS[Phospho(STYH)]IHAAK_	11844.8	40151.7	51627.5	NA	9253.71	8651.38
Q6PJT7	ZC3H14	Zinc finger CCCH domain-containing protein 14	LQFQQQQNSIHAAK	TRUE	(S240)	_LQFQQQQNS[Phospho(STYH)]IHAAK_.2	_LQFQQQQNS[Phospho(STYH)]IHAAK_	10666.6	29765	43348.7	NA	7206.92	8367.86
Q6PJW8	CNST	Consortin	KCSTQLLVSEDPK	TRUE	(C292,S293)	_KC[Carbamidomethyl (C)]S[Phospho(STYH)]TQLLVSEDPK_.2	_KC[Carbamidomethyl (C)]S[Phospho(STYH)]TQLLVSEDPK_	130560	170404	133653	85849.8	145446	144307
Q6PJW8	CNST	Consortin	TEPLISPGCDR	TRUE	(S436,C439)	_TEPLIS[Phospho(STYH)]PGC[Carbamidomethyl (C)]DR_.2	_TEPLIS[Phospho(STYH)]PGC[Carbamidomethyl (C)]DR_	326404	348226	327750	109256	141529	151371
Q6PJW8	CNST	Consortin	SKTEPLISPGCDR	TRUE	(S436,C439)	_SKTEPLIS[Phospho(STYH)]PGC[Carbamidomethyl (C)]DR_.2	_SKTEPLIS[Phospho(STYH)]PGC[Carbamidomethyl (C)]DR_	62918.1	60314.1	56460.8	39611.5	38017	39151
Q6PJW8	CNST	Consortin	SKTEPLISPGCDR	TRUE	(S436,C439)	_SKTEPLIS[Phospho(STYH)]PGC[Carbamidomethyl (C)]DR_.3	_SKTEPLIS[Phospho(STYH)]PGC[Carbamidomethyl (C)]DR_	3609.29	3535.15	2411.27	589.268	NA	2410.72
Q6PJW8	CNST	Consortin	NDTVGDHPAQMQHKPSK	TRUE	(S642)	_NDTVGDHPAQMQHKPS[Phospho(STYH)]K_.3	_NDTVGDHPAQMQHKPS[Phospho(STYH)]K_	8584.04	12035.5	6764.12	567.087	1346.8	1092.31
Q6PJW8	CNST	Consortin	DASEALPTDQLENNELNELQQPDLTDSDGK	TRUE		_DASEALPTDQLENNELNELQQPDLTDSDGK_.3	_DASEALPTDQLENNELNELQQPDLTDSDGK_	NA	NA	33491.7	NA	46048.2	49235.6
Q6PK04	CCDC137	Coiled-coil domain-containing protein 137	VQAGPGSPR	TRUE	(S19)	_VQAGPGS[Phospho(STYH)]PR_.2	_VQAGPGS[Phospho(STYH)]PR_	135844	58890.6	180579	40596.7	95327.2	83205.1
Q6PK04	CCDC137	Coiled-coil domain-containing protein 137	VQAGPGSPR	TRUE	(S19)	_VQAGPGS[Phospho(STYH)]PR_.1	_VQAGPGS[Phospho(STYH)]PR_	1286.27	NA	1069.25	NA	1083.1	641.437
Q6PK04	CCDC137	Coiled-coil domain-containing protein 137	MLLSPGGVSQPLTASLAR	TRUE	(S233)	_MLLS[Phospho(STYH)]PGGVSQPLTASLAR_.2	_MLLS[Phospho(STYH)]PGGVSQPLTASLAR_	24065.1	14988.4	46572.1	1747.22	12767.9	9450.83
Q6PKG0	LARP1	La-related protein 1	SLPTTVPESPNYR	TRUE	(S774)	_SLPTTVPES[Phospho(STYH)]PNYR_.2	_SLPTTVPES[Phospho(STYH)]PNYR_	4670829	3.26131e+06	4.29183e+06	6819381	4.79228e+06	4.67364e+06
Q6PKG0	LARP1	La-related protein 1	SLPTTVPESPNYR	TRUE	(S766)	_S[Phospho(STYH)]LPTTVPESPNYR_.2	_S[Phospho(STYH)]LPTTVPESPNYR_	1.81437e+06	2.23747e+06	2409458	1.06707e+06	2.04423e+06	1.97154e+06
Q6PKG0	LARP1	La-related protein 1	SLPTTVPESPNYR	TRUE	(S766,S774)	_S[Phospho(STYH)]LPTTVPES[Phospho(STYH)]PNYR_.2	_S[Phospho(STYH)]LPTTVPES[Phospho(STYH)]PNYR_	1.5099e+06	1.67e+06	1.7194e+06	636590	1.20616e+06	1.1874e+06
Q6PKG0	LARP1	La-related protein 1	SLPTTVPESPNYR	TRUE	(S774)	_SLPTTVPES[Phospho(STYH)]PNYR_.1	_SLPTTVPES[Phospho(STYH)]PNYR_	233403	141067	163626	275338	233562	244032
Q6PKG0	LARP1	La-related protein 1	SLPTTVPESPNYR	TRUE		_SLPTTVPESPNYR_.2	_SLPTTVPESPNYR_	24111.7	17014.6	14907.1	20085.5	23442.9	23588.1
Q6PKG0	LARP1	La-related protein 1	SLPTTVPESPNYR	TRUE	(S774)	_SLPTTVPES[Phospho(STYH)]PNYR_.3	_SLPTTVPES[Phospho(STYH)]PNYR_	8647.86	5085.72	9032	6334.91	6520.57	5484.15
Q6PKG0	LARP1	La-related protein 1	TASISSSPSEGTPTVGSYGCTPQSLPK	TRUE	(S847,C864)	_TAS[Phospho(STYH)]ISSSPSEGTPTVGSYGC[Carbamidomethyl (C)]TPQSLPK_.2	_TAS[Phospho(STYH)]ISSSPSEGTPTVGSYGC[Carbamidomethyl (C)]TPQSLPK_	366290	328865	456165	508581	534565	533892
Q6PKG0	LARP1	La-related protein 1	TASISSSPSEGTPTVGSYGCTPQSLPK	TRUE	(S849,C864)	_TASIS[Phospho(STYH)]SSPSEGTPTVGSYGC[Carbamidomethyl (C)]TPQSLPK_.3	_TASIS[Phospho(STYH)]SSPSEGTPTVGSYGC[Carbamidomethyl (C)]TPQSLPK_	NA	260316	407000	NA	NA	NA
Q6PKG0	LARP1	La-related protein 1	TASISSSPSEGTPTVGSYGCTPQSLPK	TRUE	(S847,C864)	_TAS[Phospho(STYH)]ISSSPSEGTPTVGSYGC[Carbamidomethyl (C)]TPQSLPK_.3	_TAS[Phospho(STYH)]ISSSPSEGTPTVGSYGC[Carbamidomethyl (C)]TPQSLPK_	310571	260316	407000	448695	477139	479343
Q6PKG0	LARP1	La-related protein 1	TASISSSPSEGTPTVGSYGCTPQSLPK	TRUE	(S850,C864)	_TASISS[Phospho(STYH)]SPSEGTPTVGSYGC[Carbamidomethyl (C)]TPQSLPK_.3	_TASISS[Phospho(STYH)]SPSEGTPTVGSYGC[Carbamidomethyl (C)]TPQSLPK_	NA	NA	NA	425395	NA	NA
Q6PKG0	LARP1	La-related protein 1	TASISSSPSEGTPTVGSYGCTPQSLPK	TRUE	(T845,C864)	_T[Phospho(STYH)]ASISSSPSEGTPTVGSYGC[Carbamidomethyl (C)]TPQSLPK_.3	_T[Phospho(STYH)]ASISSSPSEGTPTVGSYGC[Carbamidomethyl (C)]TPQSLPK_	174773	156850	NA	249842	NA	NA
Q6PKG0	LARP1	La-related protein 1	TASISSSPSEGTPTVGSYGCTPQSLPK	TRUE	(T858,C864)	_TASISSSPSEGTPT[Phospho(STYH)]VGSYGC[Carbamidomethyl (C)]TPQSLPK_.4	_TASISSSPSEGTPT[Phospho(STYH)]VGSYGC[Carbamidomethyl (C)]TPQSLPK_	5423.76	NA	NA	NA	8612.07	NA
Q6PKG0	LARP1	La-related protein 1	TASISSSPSEGTPTVGSYGCTPQSLPK	TRUE	(Y862,C864)	_TASISSSPSEGTPTVGSY[Phospho(STYH)]GC[Carbamidomethyl (C)]TPQSLPK_.4	_TASISSSPSEGTPTVGSY[Phospho(STYH)]GC[Carbamidomethyl (C)]TPQSLPK_	5423.76	4760.11	8878.47	10511.7	8612.07	10102.3
Q6PKG0	LARP1	La-related protein 1	ESPRPLQLPGAEGPAISDGEEGGGEPGAGGGAAGAAGAGR	TRUE	(S90)	_ESPRPLQLPGAEGPAIS[Phospho(STYH)]DGEEGGGEPGAGGGAAGAAGAGR_.3	_ESPRPLQLPGAEGPAIS[Phospho(STYH)]DGEEGGGEPGAGGGAAGAAGAGR_	2359615	2.0878e+06	3.19598e+06	3.62149e+06	3090098	3.27994e+06
Q6PKG0	LARP1	La-related protein 1	ESPRPLQLPGAEGPAISDGEEGGGEPGAGGGAAGAAGAGR	TRUE	(S90)	_ESPRPLQLPGAEGPAIS[Phospho(STYH)]DGEEGGGEPGAGGGAAGAAGAGR_.4	_ESPRPLQLPGAEGPAIS[Phospho(STYH)]DGEEGGGEPGAGGGAAGAAGAGR_	339424	252068	508787	390894	475262	519232
Q6PKG0	LARP1	La-related protein 1	ESPRPLQLPGAEGPAISDGEEGGGEPGAGGGAAGAAGAGR	TRUE	(S75,S90)	_ES[Phospho(STYH)]PRPLQLPGAEGPAIS[Phospho(STYH)]DGEEGGGEPGAGGGAAGAAGAGR_.3	_ES[Phospho(STYH)]PRPLQLPGAEGPAIS[Phospho(STYH)]DGEEGGGEPGAGGGAAGAAGAGR_	256525	170587	239925	478669	387843	366711
Q6PKG0	LARP1	La-related protein 1	ESPRPLQLPGAEGPAISDGEEGGGEPGAGGGAAGAAGAGR	TRUE	(S75,S90)	_ES[Phospho(STYH)]PRPLQLPGAEGPAIS[Phospho(STYH)]DGEEGGGEPGAGGGAAGAAGAGR_.4	_ES[Phospho(STYH)]PRPLQLPGAEGPAIS[Phospho(STYH)]DGEEGGGEPGAGGGAAGAAGAGR_	38120.7	33670.4	48358.6	85381.8	67896	67637.5
Q6PKG0	LARP1	La-related protein 1	GLSASLPDLDSENWIEVK	TRUE	(S548)	_GLSAS[Phospho(STYH)]LPDLDSENWIEVK_.2	_GLSAS[Phospho(STYH)]LPDLDSENWIEVK_	2.10608e+06	1.1437e+06	396290	728074	1678184	1710878
Q6PKG0	LARP1	La-related protein 1	GLSASLPDLDSENWIEVK	TRUE	(S548)	_GLSAS[Phospho(STYH)]LPDLDSENWIEVK_.3	_GLSAS[Phospho(STYH)]LPDLDSENWIEVK_	5981.99	6647.42	1505.98	3028.51	8235.79	10606.8
Q6PKG0	LARP1	La-related protein 1	GLSASLPDLDSENWIEVK	TRUE	(S546)	_GLS[Phospho(STYH)]ASLPDLDSENWIEVK_.3	_GLS[Phospho(STYH)]ASLPDLDSENWIEVK_	5829.22	6268.55	1478.66	2806.17	7893.63	9608.81
Q6PKG0	LARP1	La-related protein 1	HSSNPPLESHVGWVMDSR	TRUE	(S824)	_HSS[Phospho(STYH)]NPPLESHVGWVMDSR_.3	_HSS[Phospho(STYH)]NPPLESHVGWVMDSR_	661581	784874	270193	NA	1.19677e+06	1134607
Q6PKG0	LARP1	La-related protein 1	HSSNPPLESHVGWVMDSR	TRUE	(S823)	_HS[Phospho(STYH)]SNPPLESHVGWVMDSR_.3	_HS[Phospho(STYH)]SNPPLESHVGWVMDSR_	645861	780408	NA	1.57759e+06	1168952	1.11979e+06
Q6PKG0	LARP1	La-related protein 1	HSSNPPLESHVGWVMDSR	TRUE	(S824)	_HSS[Phospho(STYH)]NPPLESHVGWVMDSR_.2	_HSS[Phospho(STYH)]NPPLESHVGWVMDSR_	62963.5	85583.3	21153	157563	137206	167233
Q6PKG0	LARP1	La-related protein 1	HSSNPPLESHVGWVMDSR	TRUE	(S824,M836)	_HSS[Phospho(STYH)]NPPLESHVGWVM[Oxidation (M)]DSR_.3	_HSS[Phospho(STYH)]NPPLESHVGWVM[Oxidation (M)]DSR_	28680.8	33346	18552.2	88886	73470.5	69224.1
Q6PKG0	LARP1	La-related protein 1	PAAMISQPPTPPTGQPVR	TRUE	(T1071)	_PAAMISQPPT[Phospho(STYH)]PPTGQPVR_.2	_PAAMISQPPT[Phospho(STYH)]PPTGQPVR_	1.38042e+06	1.11374e+06	1.25753e+06	2.1726e+06	1.64239e+06	1.72307e+06
Q6PKG0	LARP1	La-related protein 1	PAAMISQPPTPPTGQPVR	TRUE	(M1065,T1071)	_PAAM[Oxidation (M)]ISQPPT[Phospho(STYH)]PPTGQPVR_.2	_PAAM[Oxidation (M)]ISQPPT[Phospho(STYH)]PPTGQPVR_	60600.9	77021.5	92843.4	195504	NA	146011
Q6PKG0	LARP1	La-related protein 1	PAAMISQPPTPPTGQPVR	TRUE	(T1071)	_PAAMISQPPT[Phospho(STYH)]PPTGQPVR_.3	_PAAMISQPPT[Phospho(STYH)]PPTGQPVR_	30437.7	35346.2	37475.3	52603.2	40046.7	43744.4
Q6PKG0	LARP1	La-related protein 1	PAAMISQPPTPPTGQPVR	TRUE	(S1067,T1071)	_PAAMIS[Phospho(STYH)]QPPT[Phospho(STYH)]PPTGQPVR_.2	_PAAMIS[Phospho(STYH)]QPPT[Phospho(STYH)]PPTGQPVR_	49109.5	60107.6	77654.1	NA	35445.4	153787
Q6PKG0	LARP1	La-related protein 1	AVTPVPTK	TRUE	(T526)	_AVT[Phospho(STYH)]PVPTK_.2	_AVT[Phospho(STYH)]PVPTK_	3.3109e+06	1.5726e+06	3.08125e+06	2.11687e+06	2.54466e+06	2551765
Q6PKG0	LARP1	La-related protein 1	AVTPVPTK	TRUE	(T526)	_AVT[Phospho(STYH)]PVPTK_.1	_AVT[Phospho(STYH)]PVPTK_	974508	557449	835576	423570	897429	1.00619e+06
Q6PKG0	LARP1	La-related protein 1	NALPPVLTTVNGQSPPEHSAPAK	TRUE	(S143)	_NALPPVLTTVNGQS[Phospho(STYH)]PPEHSAPAK_.3	_NALPPVLTTVNGQS[Phospho(STYH)]PPEHSAPAK_	690655	334482	516221	541207	552259	491176
Q6PKG0	LARP1	La-related protein 1	NALPPVLTTVNGQSPPEHSAPAK	TRUE	(S143)	_NALPPVLTTVNGQS[Phospho(STYH)]PPEHSAPAK_.2	_NALPPVLTTVNGQS[Phospho(STYH)]PPEHSAPAK_	207671	116146	162812	223350	201644	211351
Q6PKG0	LARP1	La-related protein 1	NALPPVLTTVNGQSPPEHSAPAK	TRUE	(T138,S143)	_NALPPVLTT[Phospho(STYH)]VNGQS[Phospho(STYH)]PPEHSAPAK_.3	_NALPPVLTT[Phospho(STYH)]VNGQS[Phospho(STYH)]PPEHSAPAK_	NA	NA	96483	NA	70847.2	74291.5
Q6PKG0	LARP1	La-related protein 1	NALPPVLTTVNGQSPPEHSAPAK	TRUE	(T137,T138)	_NALPPVLT[Phospho(STYH)]T[Phospho(STYH)]VNGQSPPEHSAPAK_.3	_NALPPVLT[Phospho(STYH)]T[Phospho(STYH)]VNGQSPPEHSAPAK_	40174.6	30948.2	56743.5	64221.3	33988	33976.7
Q6PKG0	LARP1	La-related protein 1	PLQLPGAEGPAISDGEEGGGEPGAGGGAAGAAGAGR	TRUE	(S90)	_PLQLPGAEGPAIS[Phospho(STYH)]DGEEGGGEPGAGGGAAGAAGAGR_.3	_PLQLPGAEGPAIS[Phospho(STYH)]DGEEGGGEPGAGGGAAGAAGAGR_	1.34048e+06	1.27637e+06	2.03494e+06	1.60921e+06	1.5165e+06	1.43391e+06
Q6PKG0	LARP1	La-related protein 1	PLQLPGAEGPAISDGEEGGGEPGAGGGAAGAAGAGR	TRUE	(S90)	_PLQLPGAEGPAIS[Phospho(STYH)]DGEEGGGEPGAGGGAAGAAGAGR_.2	_PLQLPGAEGPAIS[Phospho(STYH)]DGEEGGGEPGAGGGAAGAAGAGR_	186245	193303	241228	239065	227941	206401
Q6PKG0	LARP1	La-related protein 1	PLQLPGAEGPAISDGEEGGGEPGAGGGAAGAAGAGR	TRUE	(S90)	_PLQLPGAEGPAIS[Phospho(STYH)]DGEEGGGEPGAGGGAAGAAGAGR_.4	_PLQLPGAEGPAIS[Phospho(STYH)]DGEEGGGEPGAGGGAAGAAGAGR_	136897	156269	234490	196701	140413	136649
Q6PKG0	LARP1	La-related protein 1	NTFTAWSDEESDYEIDDR	TRUE	(S627,S631)	_NTFTAWS[Phospho(STYH)]DEES[Phospho(STYH)]DYEIDDR_.2	_NTFTAWS[Phospho(STYH)]DEES[Phospho(STYH)]DYEIDDR_	375224	199574	445568	177859	NA	261863
Q6PKG0	LARP1	La-related protein 1	NTFTAWSDEESDYEIDDR	TRUE	(S627)	_NTFTAWS[Phospho(STYH)]DEESDYEIDDR_.2	_NTFTAWS[Phospho(STYH)]DEESDYEIDDR_	255815	130339	155707	322144	107650	91826.2
Q6PKG0	LARP1	La-related protein 1	NTFTAWSDEESDYEIDDR	TRUE	(S627)	_NTFTAWS[Phospho(STYH)]DEESDYEIDDR_.3	_NTFTAWS[Phospho(STYH)]DEESDYEIDDR_	21134.2	12796.5	22256.4	35323.3	8213.71	4981.26
Q6PKG0	LARP1	La-related protein 1	ETESAPGSPR	TRUE	(S521)	_ETESAPGS[Phospho(STYH)]PR_.2	_ETESAPGS[Phospho(STYH)]PR_	322392	146829	137381	1.74467e+06	314508	253095
Q6PKG0	LARP1	La-related protein 1	ETESAPGSPR	TRUE	(S517,S521)	_ETES[Phospho(STYH)]APGS[Phospho(STYH)]PR_.2	_ETES[Phospho(STYH)]APGS[Phospho(STYH)]PR_	50752.2	68881.7	39899.7	74550.5	85009.5	62596.3
Q6PKG0	LARP1	La-related protein 1	ETESAPGSPR	TRUE	(S517)	_ETES[Phospho(STYH)]APGSPR_.2	_ETES[Phospho(STYH)]APGSPR_	62830.9	53396	66322.6	27514.4	41264.6	37019.1
Q6PKG0	LARP1	La-related protein 1	ETESAPGSPR	TRUE	(T515)	_ET[Phospho(STYH)]ESAPGSPR_.2	_ET[Phospho(STYH)]ESAPGSPR_	NA	NA	NA	20883.2	NA	NA
Q6PKG0	LARP1	La-related protein 1	ETESAPGSPR	TRUE	(S521)	_ETESAPGS[Phospho(STYH)]PR_.1	_ETESAPGS[Phospho(STYH)]PR_	28485.3	7356.58	NA	73529.7	14923.5	12540.5
Q6PKG0	LARP1	La-related protein 1	ETESAPGSPR	TRUE	(S517)	_ETES[Phospho(STYH)]APGSPR_.1	_ETES[Phospho(STYH)]APGSPR_	7249.2	5246.35	9492.5	NA	6691.93	NA
Q6PKG0	LARP1	La-related protein 1	KNTFTAWSDEESDYEIDDR	TRUE	(S627)	_KNTFTAWS[Phospho(STYH)]DEESDYEIDDR_.3	_KNTFTAWS[Phospho(STYH)]DEESDYEIDDR_	64475.6	38476.4	31840.4	114471	56300.5	56612.8
Q6PKG0	LARP1	La-related protein 1	KNTFTAWSDEESDYEIDDR	TRUE	(S631,Y633)	_KNTFTAWSDEES[Phospho(STYH)]DY[Phospho(STYH)]EIDDR_.3	_KNTFTAWSDEES[Phospho(STYH)]DY[Phospho(STYH)]EIDDR_	31309.1	25597.2	35590.3	20565	30779.2	30802.7
Q6PKG0	LARP1	La-related protein 1	KNTFTAWSDEESDYEIDDR	TRUE	(S631)	_KNTFTAWSDEES[Phospho(STYH)]DYEIDDR_.2	_KNTFTAWSDEES[Phospho(STYH)]DYEIDDR_	26534	42396.5	NA	NA	43205.6	45027.8
Q6PKG0	LARP1	La-related protein 1	EQFDTLTPEPPVDPNQEVPPGPPR	TRUE	(T724)	_EQFDTLT[Phospho(STYH)]PEPPVDPNQEVPPGPPR_.3	_EQFDTLT[Phospho(STYH)]PEPPVDPNQEVPPGPPR_	132802	121274	106241	89590.2	77496.5	106077
Q6PKG0	LARP1	La-related protein 1	EQFDTLTPEPPVDPNQEVPPGPPR	TRUE	(T724)	_EQFDTLT[Phospho(STYH)]PEPPVDPNQEVPPGPPR_.2	_EQFDTLT[Phospho(STYH)]PEPPVDPNQEVPPGPPR_	39497.1	36609.9	40493.1	36170.3	22962.9	33524
Q6PKG0	LARP1	La-related protein 1	RHSVVAGGGGGEGR	TRUE	(H1039)	_RH[Phospho(STYH)]SVVAGGGGGEGR_.3	_RH[Phospho(STYH)]SVVAGGGGGEGR_	97473.5	130834	117525	13469.9	233127	143434
Q6PKG0	LARP1	La-related protein 1	RHSVVAGGGGGEGR	TRUE	(S1040)	_RHS[Phospho(STYH)]VVAGGGGGEGR_.2	_RHS[Phospho(STYH)]VVAGGGGGEGR_	3857.81	5203.19	5762.9	NA	8049.67	9259.33
Q6PKG0	LARP1	La-related protein 1	WTSQHSNTQTLGK	TRUE	(S1086)	_WTS[Phospho(STYH)]QHSNTQTLGK_.2	_WTS[Phospho(STYH)]QHSNTQTLGK_	31405	58533.1	41569	NA	16679.9	16723.1
Q6PKG0	LARP1	La-related protein 1	WTSQHSNTQTLGK	TRUE	(S1089)	_WTSQHS[Phospho(STYH)]NTQTLGK_.2	_WTSQHS[Phospho(STYH)]NTQTLGK_	17062	24200.3	22615.2	9243.73	45897.6	45412.3
Q6PKG0	LARP1	La-related protein 1	WTSQHSNTQTLGK	TRUE	(T1091)	_WTSQHSNT[Phospho(STYH)]QTLGK_.2	_WTSQHSNT[Phospho(STYH)]QTLGK_	NA	16731.1	NA	6964.2	NA	NA
Q6PKG0	LARP1	La-related protein 1	WTSQHSNTQTLGK	TRUE	(S1089)	_WTSQHS[Phospho(STYH)]NTQTLGK_.3	_WTSQHS[Phospho(STYH)]NTQTLGK_	2434.4	2995.91	2152.72	1757.43	8843.89	8117.54
Q6PKG0	LARP1	La-related protein 1	KFDGVEGPRTPK	TRUE	(T376)	_KFDGVEGPRT[Phospho(STYH)]PK_.3	_KFDGVEGPRT[Phospho(STYH)]PK_	64256.4	66318.7	87977.3	54672.3	67826.5	65524.4
Q6PKG0	LARP1	La-related protein 1	KFDGVEGPRTPK	TRUE	(T376)	_KFDGVEGPRT[Phospho(STYH)]PK_.2	_KFDGVEGPRT[Phospho(STYH)]PK_	35235.5	23028.4	34547.3	19921.3	29193.9	31753.4
Q6PKG0	LARP1	La-related protein 1	NTFTAWSDEESDYEIDDRDVNK	TRUE	(S627)	_NTFTAWS[Phospho(STYH)]DEESDYEIDDRDVNK_.3	_NTFTAWS[Phospho(STYH)]DEESDYEIDDRDVNK_	15645.7	12768.6	7089.58	28569.1	2602.01	8184.87
Q6PKG0	LARP1	La-related protein 1	TPRTPRTPQLK	TRUE	(T782,T788)	_T[Phospho(STYH)]PRTPRT[Phospho(STYH)]PQLK_.3	_T[Phospho(STYH)]PRTPRT[Phospho(STYH)]PQLK_	49340.5	39495.1	39792.3	65456.3	NA	37161.6
Q6PKG0	LARP1	La-related protein 1	TPRTPRTPQLK	TRUE	(T785,T788)	_TPRT[Phospho(STYH)]PRT[Phospho(STYH)]PQLK_.2	_TPRT[Phospho(STYH)]PRT[Phospho(STYH)]PQLK_	13991.7	16325	13952.1	8320.74	16713	17578.6
Q6PKG0	LARP1	La-related protein 1	TPRTPRTPQLK	TRUE	(T782,T785,T788)	_T[Phospho(STYH)]PRT[Phospho(STYH)]PRT[Phospho(STYH)]PQLK_.3	_T[Phospho(STYH)]PRT[Phospho(STYH)]PRT[Phospho(STYH)]PQLK_	NA	6957.25	10648.3	4509.68	6181.38	5820.94
Q6PKG0	LARP1	La-related protein 1	PRPSPARPK	TRUE	(S567)	_PRPS[Phospho(STYH)]PARPK_.3	_PRPS[Phospho(STYH)]PARPK_	79126.3	38474.6	83614.5	17673.3	29839.9	29786.5
Q6PKG0	LARP1	La-related protein 1	PRPSPARPK	TRUE	(S567)	_PRPS[Phospho(STYH)]PARPK_.2	_PRPS[Phospho(STYH)]PARPK_	7091.63	3925.95	5145.53	274.243	521.753	NA
Q6PKG0	LARP1	La-related protein 1	TPRTPQLK	TRUE	(T785,T788)	_T[Phospho(STYH)]PRT[Phospho(STYH)]PQLK_.2	_T[Phospho(STYH)]PRT[Phospho(STYH)]PQLK_	38750.6	35780.2	35839.9	25007	25361.5	25095.9
Q6PKG0	LARP1	La-related protein 1	TPRTPQLK	TRUE	(T788)	_TPRT[Phospho(STYH)]PQLK_.2	_TPRT[Phospho(STYH)]PQLK_	11847.2	8667.83	13177.5	6381.82	7149.49	7370.91
Q6PKG0	LARP1	La-related protein 1	GEPGPNDVR	TRUE		_GEPGPNDVR_.2	_GEPGPNDVR_	13309.1	26515.1	19594.5	14151.8	28759.1	23379.3
Q6PKG0	LARP1	La-related protein 1	AVTPVPTKTEEVSNLK	TRUE	(T526)	_AVT[Phospho(STYH)]PVPTKTEEVSNLK_.3	_AVT[Phospho(STYH)]PVPTKTEEVSNLK_	2083.98	3351.34	878.632	5072.6	4332.83	5787.67
Q6PKG0	LARP1	La-related protein 1	AVTPVPTKTEEVSNLK	TRUE	(T526)	_AVT[Phospho(STYH)]PVPTKTEEVSNLK_.2	_AVT[Phospho(STYH)]PVPTKTEEVSNLK_	15549.2	16403.6	NA	20304.4	17037.2	17437
Q6PKG0	LARP1	La-related protein 1	FDGVEGPRTPK	TRUE	(T376)	_FDGVEGPRT[Phospho(STYH)]PK_.2	_FDGVEGPRT[Phospho(STYH)]PK_	11926.7	9689.1	11766.8	7320.49	7297.17	7929.3
Q6PKG0	LARP1	La-related protein 1	ILIVTQTPHYMR	TRUE	(T649)	_ILIVTQT[Phospho(STYH)]PHYMR_.2	_ILIVTQT[Phospho(STYH)]PHYMR_	68251.4	225537	514092	NA	92142.6	77610.5
Q6PKG0	LARP1	La-related protein 1	ILIVTQTPHYMR	TRUE	(T649)	_ILIVTQT[Phospho(STYH)]PHYMR_.3	_ILIVTQT[Phospho(STYH)]PHYMR_	36790.1	159426	327471	NA	55004.3	51976.7
Q6PKG0	LARP1	La-related protein 1	ILIVTQTPHYMR	TRUE	(T649,M653)	_ILIVTQT[Phospho(STYH)]PHYM[Oxidation (M)]R_.2	_ILIVTQT[Phospho(STYH)]PHYM[Oxidation (M)]R_	NA	33966.8	58791.7	NA	26724.8	27321.8
Q6PKG0	LARP1	La-related protein 1	ILIVTQTPHYMR	TRUE	(T649,M653)	_ILIVTQT[Phospho(STYH)]PHYM[Oxidation (M)]R_.3	_ILIVTQT[Phospho(STYH)]PHYM[Oxidation (M)]R_	2365.76	17095.9	36612.2	NA	5775.75	8186.57
Q6PKG0	LARP1	La-related protein 1	HSVVAGGGGGEGR	TRUE	(S1040)	_HS[Phospho(STYH)]VVAGGGGGEGR_.2	_HS[Phospho(STYH)]VVAGGGGGEGR_	14333.3	9150.16	14786.6	NA	11289.1	9583.89
Q6PL18	ATAD2	ATPase family AAA domain-containing protein 2	KPNIFYSGPASPARPR	TRUE	(S327)	_KPNIFYSGPAS[Phospho(STYH)]PARPR_.3	_KPNIFYSGPAS[Phospho(STYH)]PARPR_	1.22212e+06	1.58269e+06	1.07927e+06	991205	1.1445e+06	1.10411e+06
Q6PL18	ATAD2	ATPase family AAA domain-containing protein 2	KPNIFYSGPASPARPR	TRUE	(S327)	_KPNIFYSGPAS[Phospho(STYH)]PARPR_.2	_KPNIFYSGPAS[Phospho(STYH)]PARPR_	92545.7	57920.2	32709.4	35415.5	43025.4	44908.9
Q6PL18	ATAD2	ATPase family AAA domain-containing protein 2	KPNIFYSGPASPARPR	TRUE	(S327)	_KPNIFYSGPAS[Phospho(STYH)]PARPR_.4	_KPNIFYSGPAS[Phospho(STYH)]PARPR_	3891.52	6073.31	327.236	NA	3402.94	2440.49
Q6PL18	ATAD2	ATPase family AAA domain-containing protein 2	IESDTEETQDTSVDHNETGNTGESSVEENEK	TRUE	(T1215)	_IESDTEETQDTSVDHNET[Phospho(STYH)]GNTGESSVEENEK_.3	_IESDTEETQDTSVDHNET[Phospho(STYH)]GNTGESSVEENEK_	NA	NA	53419.6	69566.9	47328.1	NA
Q6PL18	ATAD2	ATPase family AAA domain-containing protein 2	IESDTEETQDTSVDHNETGNTGESSVEENEK	TRUE	(S1200)	_IES[Phospho(STYH)]DTEETQDTSVDHNETGNTGESSVEENEK_.3	_IES[Phospho(STYH)]DTEETQDTSVDHNETGNTGESSVEENEK_	NA	34190.9	NA	52176.8	35096.4	30443.1
Q6PL18	ATAD2	ATPase family AAA domain-containing protein 2	IESDTEETQDTSVDHNETGNTGESSVEENEK	TRUE	(T1218)	_IESDTEETQDTSVDHNETGNT[Phospho(STYH)]GESSVEENEK_.4	_IESDTEETQDTSVDHNETGNT[Phospho(STYH)]GESSVEENEK_	2841.72	4055.33	NA	NA	3161.33	3124.92
Q6PL18	ATAD2	ATPase family AAA domain-containing protein 2	TPSTPVACSTPAQLK	TRUE	(T1152,C1156)	_TPST[Phospho(STYH)]PVAC[Carbamidomethyl (C)]STPAQLK_.2	_TPST[Phospho(STYH)]PVAC[Carbamidomethyl (C)]STPAQLK_	98442	92642.7	110661	49971.2	82342.4	81037
Q6PL18	ATAD2	ATPase family AAA domain-containing protein 2	TPSTPVACSTPAQLK	TRUE	(S1151,C1156)	_TPS[Phospho(STYH)]TPVAC[Carbamidomethyl (C)]STPAQLK_.2	_TPS[Phospho(STYH)]TPVAC[Carbamidomethyl (C)]STPAQLK_	90164.6	85948.3	100847	43911.5	NA	74546.9
Q6PL18	ATAD2	ATPase family AAA domain-containing protein 2	TPSTPVACSTPAQLK	TRUE	(C1156,T1158)	_TPSTPVAC[Carbamidomethyl (C)]ST[Phospho(STYH)]PAQLK_.2	_TPSTPVAC[Carbamidomethyl (C)]ST[Phospho(STYH)]PAQLK_	46444.3	58689.4	61712.8	15721	40873.1	43423
Q6PL18	ATAD2	ATPase family AAA domain-containing protein 2	TPSTPVACSTPAQLK	TRUE	(C1156,S1157)	_TPSTPVAC[Carbamidomethyl (C)]S[Phospho(STYH)]TPAQLK_.2	_TPSTPVAC[Carbamidomethyl (C)]S[Phospho(STYH)]TPAQLK_	46444.3	58691	61710.6	15717.8	40869.9	43420.8
Q6PL18	ATAD2	ATPase family AAA domain-containing protein 2	KPNIFYSGPASPAR	TRUE	(S327)	_KPNIFYSGPAS[Phospho(STYH)]PAR_.2	_KPNIFYSGPAS[Phospho(STYH)]PAR_	105102	123068	136382	87188.7	85626.8	97745.4
Q6PL18	ATAD2	ATPase family AAA domain-containing protein 2	KPNIFYSGPASPAR	TRUE	(S327)	_KPNIFYSGPAS[Phospho(STYH)]PAR_.3	_KPNIFYSGPAS[Phospho(STYH)]PAR_	13481.3	15955.4	13817.3	7471.33	10679.9	11325.4
Q6PL18	ATAD2	ATPase family AAA domain-containing protein 2	NNSNTCNIENELEDSR	TRUE	(S1243,C1246)	_NNS[Phospho(STYH)]NTC[Carbamidomethyl (C)]NIENELEDSR_.2	_NNS[Phospho(STYH)]NTC[Carbamidomethyl (C)]NIENELEDSR_	71940.7	73426.8	90041.9	21669.7	24617.5	34285.7
Q6PL18	ATAD2	ATPase family AAA domain-containing protein 2	NNSNTCNIENELEDSR	TRUE	(T1245,C1246)	_NNSNT[Phospho(STYH)]C[Carbamidomethyl (C)]NIENELEDSR_.2	_NNSNT[Phospho(STYH)]C[Carbamidomethyl (C)]NIENELEDSR_	NA	NA	NA	21669.7	24617.5	34285.7
Q6PL18	ATAD2	ATPase family AAA domain-containing protein 2	NIVQSTEHLHEDNGDVEVR	TRUE	(S141)	_NIVQS[Phospho(STYH)]TEHLHEDNGDVEVR_.3	_NIVQS[Phospho(STYH)]TEHLHEDNGDVEVR_	52351.2	47727.7	36075.3	21001	51950.5	48477
Q6PL18	ATAD2	ATPase family AAA domain-containing protein 2	NNSNTCNIENELEDSRK	TRUE	(S1243,C1246)	_NNS[Phospho(STYH)]NTC[Carbamidomethyl (C)]NIENELEDSRK_.3	_NNS[Phospho(STYH)]NTC[Carbamidomethyl (C)]NIENELEDSRK_	22043	18245.9	23170.5	4786.77	9019.74	9099.12
Q6PL18	ATAD2	ATPase family AAA domain-containing protein 2	SQVEQQQLITVEK	TRUE	(S1302)	_S[Phospho(STYH)]QVEQQQLITVEK_.2	_S[Phospho(STYH)]QVEQQQLITVEK_	47139.5	63693	53816.5	20045	23575.2	24302.7
Q6PL18	ATAD2	ATPase family AAA domain-containing protein 2	AVTSPGQALSTVVKPLLQNTVDK	TRUE	(T695)	_AVT[Phospho(STYH)]SPGQALSTVVKPLLQNTVDK_.3	_AVT[Phospho(STYH)]SPGQALSTVVKPLLQNTVDK_	11451.6	16795.6	2090.8	3865.3	3411.37	2309.73
Q6PL18	ATAD2	ATPase family AAA domain-containing protein 2	LSSAGPRSPYCK	TRUE	(S342,C345)	_LSSAGPRS[Phospho(STYH)]PYC[Carbamidomethyl (C)]K_.2	_LSSAGPRS[Phospho(STYH)]PYC[Carbamidomethyl (C)]K_	66202.1	83696.9	84675.3	33284.4	49223.3	52562.5
Q6PL18	ATAD2	ATPase family AAA domain-containing protein 2	LSSAGPRSPYCK	TRUE	(S342,C345)	_LSSAGPRS[Phospho(STYH)]PYC[Carbamidomethyl (C)]K_.3	_LSSAGPRS[Phospho(STYH)]PYC[Carbamidomethyl (C)]K_	1368.75	3063.48	1468.37	NA	500.483	NA
Q6PL18	ATAD2	ATPase family AAA domain-containing protein 2	AGDGSSVKEVETYHR	TRUE	(S61)	_AGDGSS[Phospho(STYH)]VKEVETYHR_.3	_AGDGSS[Phospho(STYH)]VKEVETYHR_	20265	17112.1	13092	NA	17490.7	19008.8
Q6PL18	ATAD2	ATPase family AAA domain-containing protein 2	QQNASESKLELR	TRUE	(S1233)	_QQNAS[Phospho(STYH)]ESKLELR_.2	_QQNAS[Phospho(STYH)]ESKLELR_	3610.12	3821.11	7365.3	NA	2564.54	2700.18
Q6PL18	ATAD2	ATPase family AAA domain-containing protein 2	SRYSGVNQSMLFDK	TRUE	(S165)	_SRYS[Phospho(STYH)]GVNQSMLFDK_.2	_SRYS[Phospho(STYH)]GVNQSMLFDK_	9214.89	14192.4	6817.75	NA	8275.94	6897.85
Q6PL18	ATAD2	ATPase family AAA domain-containing protein 2	SRYSGVNQSMLFDK	TRUE	(S165)	_SRYS[Phospho(STYH)]GVNQSMLFDK_.3	_SRYS[Phospho(STYH)]GVNQSMLFDK_	8564.37	15208.2	5233.1	NA	2187.48	3126.25
Q6PL18	ATAD2	ATPase family AAA domain-containing protein 2	SRYSGVNQSMLFDK	TRUE	(S162)	_S[Phospho(STYH)]RYSGVNQSMLFDK_.2	_S[Phospho(STYH)]RYSGVNQSMLFDK_	3959.29	10624	2871.74	NA	NA	2114.13
Q6PL24	TMED8	Protein TMED8	DTSLLASATDPEPCSSPHRPQMVSPVSKDATEDLR	TRUE	(C61,S71)	_DTSLLASATDPEPC[Carbamidomethyl (C)]SSPHRPQMVS[Phospho(STYH)]PVSKDATEDLR_.4	_DTSLLASATDPEPC[Carbamidomethyl (C)]SSPHRPQMVS[Phospho(STYH)]PVSKDATEDLR_	608327	603476	724661	525887	641710	665100
Q6PL24	TMED8	Protein TMED8	DTSLLASATDPEPCSSPHRPQMVSPVSKDATEDLR	TRUE	(C61,S74)	_DTSLLASATDPEPC[Carbamidomethyl (C)]SSPHRPQMVSPVS[Phospho(STYH)]KDATEDLR_.4	_DTSLLASATDPEPC[Carbamidomethyl (C)]SSPHRPQMVSPVS[Phospho(STYH)]KDATEDLR_	NA	603476	724661	525887	641710	665100
Q6PL24	TMED8	Protein TMED8	DTSLLASATDPEPCSSPHRPQMVSPVSK	TRUE	(C61,S63)	_DTSLLASATDPEPC[Carbamidomethyl (C)]SS[Phospho(STYH)]PHRPQMVSPVSK_.3	_DTSLLASATDPEPC[Carbamidomethyl (C)]SS[Phospho(STYH)]PHRPQMVSPVSK_	47760	62446.5	50375	37467.4	30939.6	35220.3
Q6PL24	TMED8	Protein TMED8	DTSLLASATDPEPCSSPHRPQMVSPVSK	TRUE	(C61,S74)	_DTSLLASATDPEPC[Carbamidomethyl (C)]SSPHRPQMVSPVS[Phospho(STYH)]K_.4	_DTSLLASATDPEPC[Carbamidomethyl (C)]SSPHRPQMVSPVS[Phospho(STYH)]K_	16194.1	17514.3	20067.7	12630	9674.12	10787.9
Q6PL24	TMED8	Protein TMED8	PGSAGGVGDCQGVEGSQAAASENEDLENK	TRUE	(S21,C28)	_PGS[Phospho(STYH)]AGGVGDC[Carbamidomethyl (C)]QGVEGSQAAASENEDLENK_.3	_PGS[Phospho(STYH)]AGGVGDC[Carbamidomethyl (C)]QGVEGSQAAASENEDLENK_	28402.6	21674.4	23748.8	18012.5	NA	18970.3
Q6PL24	TMED8	Protein TMED8	PGSAGGVGDCQGVEGSQAAASENEDLENK	TRUE	(C28,S39)	_PGSAGGVGDC[Carbamidomethyl (C)]QGVEGSQAAAS[Phospho(STYH)]ENEDLENK_.2	_PGSAGGVGDC[Carbamidomethyl (C)]QGVEGSQAAAS[Phospho(STYH)]ENEDLENK_	15146.7	8826.8	8343.32	6901.95	NA	9190.55
Q6PL24	TMED8	Protein TMED8	PGSAGGVGDCQGVEGSQAAASENEDLENK	TRUE	(C28,S39)	_PGSAGGVGDC[Carbamidomethyl (C)]QGVEGSQAAAS[Phospho(STYH)]ENEDLENK_.3	_PGSAGGVGDC[Carbamidomethyl (C)]QGVEGSQAAAS[Phospho(STYH)]ENEDLENK_	12290.4	10667.4	8163.85	NA	3865.71	2798.54
Q6PL24	TMED8	Protein TMED8	PGSAGGVGDCQGVEGSQAAASENEDLENK	TRUE	(C28,S34)	_PGSAGGVGDC[Carbamidomethyl (C)]QGVEGS[Phospho(STYH)]QAAASENEDLENK_.3	_PGSAGGVGDC[Carbamidomethyl (C)]QGVEGS[Phospho(STYH)]QAAASENEDLENK_	24754.7	17210	NA	NA	17483.2	12175
Q6PL24	TMED8	Protein TMED8	KVSPPLMAPPCIWTFAK	TRUE	(S153,C161)	_KVS[Phospho(STYH)]PPLMAPPC[Carbamidomethyl (C)]IWTFAK_.3	_KVS[Phospho(STYH)]PPLMAPPC[Carbamidomethyl (C)]IWTFAK_	3430.19	3254.23	NA	2282.56	1515.65	1198.44
Q6Q0C0	TRAF7	E3 ubiquitin-protein ligase TRAF7	TPSSSSTLAYSPR	TRUE	(S61)	_TPS[Phospho(STYH)]SSSTLAYSPR_.2	_TPS[Phospho(STYH)]SSSTLAYSPR_	128510	120023	109101	138236	183673	191478
Q6Q0C0	TRAF7	E3 ubiquitin-protein ligase TRAF7	STFSLPEEEEEPEPLVFAEQPSVK	TRUE	(S108)	_STFS[Phospho(STYH)]LPEEEEEPEPLVFAEQPSVK_.3	_STFS[Phospho(STYH)]LPEEEEEPEPLVFAEQPSVK_	76520.3	87158.3	72880	80924.4	94953.9	100710
Q6Q0C0	TRAF7	E3 ubiquitin-protein ligase TRAF7	STFSLPEEEEEPEPLVFAEQPSVK	TRUE	(S126)	_STFSLPEEEEEPEPLVFAEQPS[Phospho(STYH)]VK_.3	_STFSLPEEEEEPEPLVFAEQPS[Phospho(STYH)]VK_	NA	NA	1524.22	NA	1173.47	NA
Q6Q0C0	TRAF7	E3 ubiquitin-protein ligase TRAF7	SLHSESSMSLR	TRUE	(S94)	_S[Phospho(STYH)]LHSESSMSLR_.2	_S[Phospho(STYH)]LHSESSMSLR_	40532.9	42478.2	28280.1	44491.3	75006.6	81340.1
Q6Q0C0	TRAF7	E3 ubiquitin-protein ligase TRAF7	SDSAISVR	TRUE	(S88)	_SDS[Phospho(STYH)]AISVR_.2	_SDS[Phospho(STYH)]AISVR_	18059.9	19737.1	17838.1	9549.18	29995.9	26119.2
Q6Q0C0	TRAF7	E3 ubiquitin-protein ligase TRAF7	RSDSAISVR	TRUE	(S88)	_RSDS[Phospho(STYH)]AISVR_.2	_RSDS[Phospho(STYH)]AISVR_	7749.44	7120.86	5766.3	1026.17	9581.24	10936.9
Q6QNY0	BLOC1S3	Biogenesis of lysosome-related organelles complex 1 subunit 3	VAGEAAETDSEPEPEPEPTAAPR	TRUE	(T63,S65)	_VAGEAAET[Phospho(STYH)]DS[Phospho(STYH)]EPEPEPEPTAAPR_.2	_VAGEAAET[Phospho(STYH)]DS[Phospho(STYH)]EPEPEPEPTAAPR_	871247	780939	895179	680192	990793	956351
Q6QNY0	BLOC1S3	Biogenesis of lysosome-related organelles complex 1 subunit 3	VAGEAAETDSEPEPEPEPTAAPR	TRUE	(T63,S65)	_VAGEAAET[Phospho(STYH)]DS[Phospho(STYH)]EPEPEPEPTAAPR_.3	_VAGEAAET[Phospho(STYH)]DS[Phospho(STYH)]EPEPEPEPTAAPR_	420329	510770	763323	497072	539600	501125
Q6QNY0	BLOC1S3	Biogenesis of lysosome-related organelles complex 1 subunit 3	VAGEAAETDSEPEPEPEPTAAPR	TRUE	(S65)	_VAGEAAETDS[Phospho(STYH)]EPEPEPEPTAAPR_.2	_VAGEAAETDS[Phospho(STYH)]EPEPEPEPTAAPR_	136051	87741.6	99214	170246	158880	175817
Q6QNY0	BLOC1S3	Biogenesis of lysosome-related organelles complex 1 subunit 3	VAGEAAETDSEPEPEPEPTAAPR	TRUE	(T63)	_VAGEAAET[Phospho(STYH)]DSEPEPEPEPTAAPR_.2	_VAGEAAET[Phospho(STYH)]DSEPEPEPEPTAAPR_	139758	74894.1	93490.3	138117	89210.6	92216.7
Q6QNY0	BLOC1S3	Biogenesis of lysosome-related organelles complex 1 subunit 3	VAGEAAETDSEPEPEPEPTAAPR	TRUE	(T63)	_VAGEAAET[Phospho(STYH)]DSEPEPEPEPTAAPR_.3	_VAGEAAET[Phospho(STYH)]DSEPEPEPEPTAAPR_	70388.7	42087.5	62480.7	NA	50184.8	58319.7
Q6QNY0	BLOC1S3	Biogenesis of lysosome-related organelles complex 1 subunit 3	VAGEAAETDSEPEPEPEPTAAPR	TRUE	(S65)	_VAGEAAETDS[Phospho(STYH)]EPEPEPEPTAAPR_.3	_VAGEAAETDS[Phospho(STYH)]EPEPEPEPTAAPR_	70388.7	42087.5	62480.7	98021.1	50184.8	NA
Q6QNY0	BLOC1S3	Biogenesis of lysosome-related organelles complex 1 subunit 3	RPETVVPGEATETDSER	TRUE	(T25,S27)	_RPETVVPGEATET[Phospho(STYH)]DS[Phospho(STYH)]ER_.3	_RPETVVPGEATET[Phospho(STYH)]DS[Phospho(STYH)]ER_	13992.5	3126.85	5030.91	24519.8	15070.2	10775.3
Q6QNY0	BLOC1S3	Biogenesis of lysosome-related organelles complex 1 subunit 3	RPETVVPGEATETDSER	TRUE	(T25,S27)	_RPETVVPGEATET[Phospho(STYH)]DS[Phospho(STYH)]ER_.2	_RPETVVPGEATET[Phospho(STYH)]DS[Phospho(STYH)]ER_	11880.3	NA	6308.86	22951.4	11460.4	NA
Q6QNY0	BLOC1S3	Biogenesis of lysosome-related organelles complex 1 subunit 3	RPETVVPGEATETDSER	TRUE	(S27)	_RPETVVPGEATETDS[Phospho(STYH)]ER_.3	_RPETVVPGEATETDS[Phospho(STYH)]ER_	10893.6	4166.7	4539.56	28934.3	5808.99	6247.08
Q6QNY0	BLOC1S3	Biogenesis of lysosome-related organelles complex 1 subunit 3	RPETVVPGEATETDSER	TRUE	(T23)	_RPETVVPGEAT[Phospho(STYH)]ETDSER_.3	_RPETVVPGEAT[Phospho(STYH)]ETDSER_	NA	NA	NA	NA	NA	4467.85
Q6QNY0	BLOC1S3	Biogenesis of lysosome-related organelles complex 1 subunit 3	LAAAQAAGLAAAHSVR	TRUE	(S159)	_LAAAQAAGLAAAHS[Phospho(STYH)]VR_.3	_LAAAQAAGLAAAHS[Phospho(STYH)]VR_	NA	2224.39	2522.95	NA	NA	NA
Q6R327	RICTOR	Rapamycin-insensitive companion of mTOR	SNSVSLVPPGSSHTLPR	TRUE	(S1284)	_SNS[Phospho(STYH)]VSLVPPGSSHTLPR_.3	_SNS[Phospho(STYH)]VSLVPPGSSHTLPR_	381725	493303	548830	252668	711187	721244
Q6R327	RICTOR	Rapamycin-insensitive companion of mTOR	SNSVSLVPPGSSHTLPR	TRUE	(S1284)	_SNS[Phospho(STYH)]VSLVPPGSSHTLPR_.2	_SNS[Phospho(STYH)]VSLVPPGSSHTLPR_	318861	458361	426529	223442	519303	585063
Q6R327	RICTOR	Rapamycin-insensitive companion of mTOR	SNSVSLVPPGSSHTLPR	TRUE	(T1295)	_SNSVSLVPPGSSHT[Phospho(STYH)]LPR_.3	_SNSVSLVPPGSSHT[Phospho(STYH)]LPR_	NA	3165.7	3796.08	NA	NA	2382.57
Q6R327	RICTOR	Rapamycin-insensitive companion of mTOR	SQSFNTDTTTSGISSMSSSPSR	TRUE	(S1219)	_SQS[Phospho(STYH)]FNTDTTTSGISSMSSSPSR_.2	_SQS[Phospho(STYH)]FNTDTTTSGISSMSSSPSR_	32648.3	NA	NA	NA	NA	61082.5
Q6R327	RICTOR	Rapamycin-insensitive companion of mTOR	NDSGEENVPLDLTR	TRUE	(S21)	_NDS[Phospho(STYH)]GEENVPLDLTR_.2	_NDS[Phospho(STYH)]GEENVPLDLTR_	521631	488147	531404	610996	618772	575208
Q6R327	RICTOR	Rapamycin-insensitive companion of mTOR	GRNDSGEENVPLDLTR	TRUE	(S21)	_GRNDS[Phospho(STYH)]GEENVPLDLTR_.2	_GRNDS[Phospho(STYH)]GEENVPLDLTR_	68843.2	57904.5	81359.7	138047	106606	135133
Q6R327	RICTOR	Rapamycin-insensitive companion of mTOR	GRNDSGEENVPLDLTR	TRUE	(S21)	_GRNDS[Phospho(STYH)]GEENVPLDLTR_.3	_GRNDS[Phospho(STYH)]GEENVPLDLTR_	68861.1	54406.2	67056.9	81566.7	93609.4	105745
Q6R327	RICTOR	Rapamycin-insensitive companion of mTOR	ALSYASLDKEDLLSPINQNTLQR	TRUE	(S1388)	_ALSYAS[Phospho(STYH)]LDKEDLLSPINQNTLQR_.3	_ALSYAS[Phospho(STYH)]LDKEDLLSPINQNTLQR_	NA	15367.3	15804.5	75914.3	57931.7	57273.1
Q6R327	RICTOR	Rapamycin-insensitive companion of mTOR	ALSYASLDKEDLLSPINQNTLQR	TRUE	(S1396)	_ALSYASLDKEDLLS[Phospho(STYH)]PINQNTLQR_.3	_ALSYASLDKEDLLS[Phospho(STYH)]PINQNTLQR_	12213.8	11522.1	8487.4	NA	NA	NA
Q6R327	RICTOR	Rapamycin-insensitive companion of mTOR	ALSYASLDKEDLLSPINQNTLQR	TRUE	(S1385,S1388)	_ALS[Phospho(STYH)]YAS[Phospho(STYH)]LDKEDLLSPINQNTLQR_.3	_ALS[Phospho(STYH)]YAS[Phospho(STYH)]LDKEDLLSPINQNTLQR_	3003.32	NA	NA	2995.42	19447.8	22943.7
Q6R327	RICTOR	Rapamycin-insensitive companion of mTOR	HNSESESVPSSMFILEDDR	TRUE	(S1035)	_HNS[Phospho(STYH)]ESESVPSSMFILEDDR_.2	_HNS[Phospho(STYH)]ESESVPSSMFILEDDR_	34949.9	35871	25215.3	46756.4	51524.8	48834.2
Q6R327	RICTOR	Rapamycin-insensitive companion of mTOR	HNSESESVPSSMFILEDDR	TRUE	(S1039)	_HNSESES[Phospho(STYH)]VPSSMFILEDDR_.2	_HNSESES[Phospho(STYH)]VPSSMFILEDDR_	32685	27641.5	20100.2	39630.6	48194.3	43550.1
Q6R327	RICTOR	Rapamycin-insensitive companion of mTOR	HNSESESVPSSMFILEDDR	TRUE	(S1039)	_HNSESES[Phospho(STYH)]VPSSMFILEDDR_.3	_HNSESES[Phospho(STYH)]VPSSMFILEDDR_	10156.9	13126.2	6094.65	10051.7	10958.9	15465.8
Q6R327	RICTOR	Rapamycin-insensitive companion of mTOR	MHPSLSHSEALASPAK	TRUE	(S1353)	_MHPSLSHSEALAS[Phospho(STYH)]PAK_.3	_MHPSLSHSEALAS[Phospho(STYH)]PAK_	28698.5	43412.8	24402.8	39825.8	33584.2	30519.4
Q6R327	RICTOR	Rapamycin-insensitive companion of mTOR	MHPSLSHSEALASPAK	TRUE	(S1346)	_MHPSLS[Phospho(STYH)]HSEALASPAK_.3	_MHPSLS[Phospho(STYH)]HSEALASPAK_	NA	16742.1	12556.2	NA	54169.7	54813
Q6R327	RICTOR	Rapamycin-insensitive companion of mTOR	MHPSLSHSEALASPAK	TRUE	(S1353)	_MHPSLSHSEALAS[Phospho(STYH)]PAK_.2	_MHPSLSHSEALAS[Phospho(STYH)]PAK_	15059.9	13545.1	NA	6127.21	14478.9	14963.2
Q6R327	RICTOR	Rapamycin-insensitive companion of mTOR	MHPSLSHSEALASPAK	TRUE	(S1344)	_MHPS[Phospho(STYH)]LSHSEALASPAK_.3	_MHPS[Phospho(STYH)]LSHSEALASPAK_	NA	5151.44	NA	NA	5090.79	4269.72
Q6R327	RICTOR	Rapamycin-insensitive companion of mTOR	FSGISGCSDGVSQEGSASSTK	TRUE	(C1576,S1577)	_FSGISGC[Carbamidomethyl (C)]S[Phospho(STYH)]DGVSQEGSASSTK_.2	_FSGISGC[Carbamidomethyl (C)]S[Phospho(STYH)]DGVSQEGSASSTK_	7463.38	NA	NA	27693.7	24503.5	39482.4
Q6R327	RICTOR	Rapamycin-insensitive companion of mTOR	FSGISGCSDGVSQEGSASSTK	TRUE	(C1576,S1581)	_FSGISGC[Carbamidomethyl (C)]SDGVS[Phospho(STYH)]QEGSASSTK_.2	_FSGISGC[Carbamidomethyl (C)]SDGVS[Phospho(STYH)]QEGSASSTK_	NA	NA	14138.6	NA	21213.4	28622
Q6R327	RICTOR	Rapamycin-insensitive companion of mTOR	STELLLGVK	TRUE	(S1591)	_S[Phospho(STYH)]TELLLGVK_.2	_S[Phospho(STYH)]TELLLGVK_	8687.38	6056.06	5312.18	24322.5	26335.5	27264.7
Q6R327	RICTOR	Rapamycin-insensitive companion of mTOR	STELLLGVK	TRUE	(T1592)	_ST[Phospho(STYH)]ELLLGVK_.2	_ST[Phospho(STYH)]ELLLGVK_	8420.76	6055.55	5313.27	NA	26335.5	27082
Q6R327	RICTOR	Rapamycin-insensitive companion of mTOR	HSPDTAEGQLKEDR	TRUE	(H264)	_H[Phospho(STYH)]SPDTAEGQLKEDR_.3	_H[Phospho(STYH)]SPDTAEGQLKEDR_	5554.96	5526.96	2835.64	7053.63	3331.64	4850.73
Q6R327	RICTOR	Rapamycin-insensitive companion of mTOR	HSPDTAEGQLKEDR	TRUE	(S265)	_HS[Phospho(STYH)]PDTAEGQLKEDR_.3	_HS[Phospho(STYH)]PDTAEGQLKEDR_	5554.95	5526.93	2835.58	7053.62	3331.64	4850.72
Q6R327	RICTOR	Rapamycin-insensitive companion of mTOR	HSPDTAEGQLK	TRUE	(S265)	_HS[Phospho(STYH)]PDTAEGQLK_.2	_HS[Phospho(STYH)]PDTAEGQLK_	11192.3	14686.7	12706.7	7119.68	13406.3	13535.3
Q6R327	RICTOR	Rapamycin-insensitive companion of mTOR	AQSLKAPSIATIK	TRUE	(S1302)	_AQS[Phospho(STYH)]LKAPSIATIK_.2	_AQS[Phospho(STYH)]LKAPSIATIK_	5052.41	4664.22	5159.75	7310.67	7399.05	9521.43
Q6R327	RICTOR	Rapamycin-insensitive companion of mTOR	TLTEPSVDFNHSDDFTPISTVQK	TRUE	(H1143)	_TLTEPSVDFNH[Phospho(STYH)]SDDFTPISTVQK_.3	_TLTEPSVDFNH[Phospho(STYH)]SDDFTPISTVQK_	NA	NA	7763.62	NA	9212.81	8515.48
Q6R327	RICTOR	Rapamycin-insensitive companion of mTOR	TLTEPSVDFNHSDDFTPISTVQK	TRUE	(T1148)	_TLTEPSVDFNHSDDFT[Phospho(STYH)]PISTVQK_.3	_TLTEPSVDFNHSDDFT[Phospho(STYH)]PISTVQK_	8132.96	NA	15049.3	NA	14169	10566.8
Q6R327	RICTOR	Rapamycin-insensitive companion of mTOR	TSHYLTPQSNHLSLSK	TRUE	(Y1269)	_TSHY[Phospho(STYH)]LTPQSNHLSLSK_.3	_TSHY[Phospho(STYH)]LTPQSNHLSLSK_	4858.44	4031.19	1932.6	2908.97	3431.01	NA
Q6R327	RICTOR	Rapamycin-insensitive companion of mTOR	TSHYLTPQSNHLSLSK	TRUE	(T1271)	_TSHYLT[Phospho(STYH)]PQSNHLSLSK_.3	_TSHYLT[Phospho(STYH)]PQSNHLSLSK_	NA	NA	1931.77	2910.1	NA	NA
Q6R327	RICTOR	Rapamycin-insensitive companion of mTOR	HIEDTGSTPSIGENDLK	TRUE	(S1177)	_HIEDTGSTPS[Phospho(STYH)]IGENDLK_.2	_HIEDTGSTPS[Phospho(STYH)]IGENDLK_	NA	13887.9	NA	5903.72	14027.2	19834.1
Q6RFH5	WDR74	WD repeat-containing protein 74	KLSGLEQPQGALQTR	TRUE	(S361)	_KLS[Phospho(STYH)]GLEQPQGALQTR_.2	_KLS[Phospho(STYH)]GLEQPQGALQTR_	174585	141686	183757	303476	132033	146362
Q6RFH5	WDR74	WD repeat-containing protein 74	KLSGLEQPQGALQTR	TRUE	(S361)	_KLS[Phospho(STYH)]GLEQPQGALQTR_.3	_KLS[Phospho(STYH)]GLEQPQGALQTR_	47559.4	29299.5	37204.8	61614.5	29283.7	29930.1
Q6RFH5	WDR74	WD repeat-containing protein 74	VYDPASPQR	TRUE	(S214)	_VYDPAS[Phospho(STYH)]PQR_.2	_VYDPAS[Phospho(STYH)]PQR_	172845	192535	189017	72882.7	52386.3	54166
Q6RI45	BRWD3	Bromodomain and WD repeat-containing protein 3	TVLYNDDSDNDNFVSTEDPLNLGTSR	TRUE	(Y1759)	_TVLY[Phospho(STYH)]NDDSDNDNFVSTEDPLNLGTSR_.3	_TVLY[Phospho(STYH)]NDDSDNDNFVSTEDPLNLGTSR_	24941.8	20534.7	34419.9	53654.1	43853.5	35396.8
Q6RI45	BRWD3	Bromodomain and WD repeat-containing protein 3	TVLYNDDSDNDNFVSTEDPLNLGTSR	TRUE	(S1763)	_TVLYNDDS[Phospho(STYH)]DNDNFVSTEDPLNLGTSR_.2	_TVLYNDDS[Phospho(STYH)]DNDNFVSTEDPLNLGTSR_	23511.1	NA	12546.4	NA	NA	NA
Q6RI45	BRWD3	Bromodomain and WD repeat-containing protein 3	RHSSQIEGVR	TRUE	(S703)	_RHSS[Phospho(STYH)]QIEGVR_.3	_RHSS[Phospho(STYH)]QIEGVR_	10809	19797.7	7721.94	8918.62	17571.8	14071.7
Q6RI45	BRWD3	Bromodomain and WD repeat-containing protein 3	RHSSQIEGVR	TRUE	(S702)	_RHS[Phospho(STYH)]SQIEGVR_.3	_RHS[Phospho(STYH)]SQIEGVR_	10255.2	18933.9	7005.04	8911.31	16980.9	13505.2
Q6RI45	BRWD3	Bromodomain and WD repeat-containing protein 3	RHSSQIEGVR	TRUE	(S702,S703)	_RHS[Phospho(STYH)]S[Phospho(STYH)]QIEGVR_.3	_RHS[Phospho(STYH)]S[Phospho(STYH)]QIEGVR_	2622.13	4353.65	3361.86	1520.17	6382.38	6210.99
Q6RI45	BRWD3	Bromodomain and WD repeat-containing protein 3	RHSSQIEGVR	TRUE	(S702,S703)	_RHS[Phospho(STYH)]S[Phospho(STYH)]QIEGVR_.2	_RHS[Phospho(STYH)]S[Phospho(STYH)]QIEGVR_	3085.92	3017.83	380.407	1245.71	5009.03	3833.7
Q6RI45	BRWD3	Bromodomain and WD repeat-containing protein 3	SPNMDISSSPNIR	TRUE	(S693)	_SPNMDISSS[Phospho(STYH)]PNIR_.2	_SPNMDISSS[Phospho(STYH)]PNIR_	5450.72	4508.67	3592.53	12408.2	8094.49	7914.16
Q6RW13	AGTRAP	Type-1 angiotensin II receptor-associated protein	SAYQTIDSAEAPADPFAVPEGR	TRUE	(S138)	_SAYQTIDS[Phospho(STYH)]AEAPADPFAVPEGR_.2	_SAYQTIDS[Phospho(STYH)]AEAPADPFAVPEGR_	238252	268205	193447	141893	148999	147758
Q6RW13	AGTRAP	Type-1 angiotensin II receptor-associated protein	SAYQTIDSAEAPADPFAVPEGR	TRUE	(S138)	_SAYQTIDS[Phospho(STYH)]AEAPADPFAVPEGR_.3	_SAYQTIDS[Phospho(STYH)]AEAPADPFAVPEGR_	13058.8	17143.5	15434.7	8261.74	7350.81	7961.13
Q6RW13	AGTRAP	Type-1 angiotensin II receptor-associated protein	GGELLVHTGFLGSSQDR	TRUE	(S127)	_GGELLVHTGFLGSS[Phospho(STYH)]QDR_.3	_GGELLVHTGFLGSS[Phospho(STYH)]QDR_	23177.2	12104.5	10987.5	5322.41	4382.9	7275.09
Q6S9Z5	ZNF474	Zinc finger protein 474	ACSGTPARPR	TRUE	(C212,S213,T215)	_AC[Carbamidomethyl (C)]S[Phospho(STYH)]GT[Phospho(STYH)]PARPR_.2	_AC[Carbamidomethyl (C)]S[Phospho(STYH)]GT[Phospho(STYH)]PARPR_	292693	203658	263746	238258	247019	260280
Q6SPF0	SAMD1	Sterile alpha motif domain-containing protein 1	AAAAAATAPPSPGPAQPGPR	TRUE	(S161)	_AAAAAATAPPS[Phospho(STYH)]PGPAQPGPR_.2	_AAAAAATAPPS[Phospho(STYH)]PGPAQPGPR_	926320	945954	992619	1.8957e+06	1.66062e+06	1.62059e+06
Q6SPF0	SAMD1	Sterile alpha motif domain-containing protein 1	AAAAAATAPPSPGPAQPGPR	TRUE	(S161)	_AAAAAATAPPS[Phospho(STYH)]PGPAQPGPR_.3	_AAAAAATAPPS[Phospho(STYH)]PGPAQPGPR_	244644	219459	248958	459934	310450	335735
Q6SPF0	SAMD1	Sterile alpha motif domain-containing protein 1	RGATPPAPPR	TRUE	(T107)	_RGAT[Phospho(STYH)]PPAPPR_.2	_RGAT[Phospho(STYH)]PPAPPR_	470756	482872	515023	492157	457703	487671
Q6SPF0	SAMD1	Sterile alpha motif domain-containing protein 1	EGGTASVATGPDSPSPVPLPPGK	TRUE	(S427)	_EGGTASVATGPDSPS[Phospho(STYH)]PVPLPPGK_.2	_EGGTASVATGPDSPS[Phospho(STYH)]PVPLPPGK_	40155	28901.5	32524.4	50759	52037.6	54555.3
Q6SPF0	SAMD1	Sterile alpha motif domain-containing protein 1	EGGTASVATGPDSPSPVPLPPGK	TRUE	(T421)	_EGGTASVAT[Phospho(STYH)]GPDSPSPVPLPPGK_.2	_EGGTASVAT[Phospho(STYH)]GPDSPSPVPLPPGK_	34141.2	23679.2	30417.3	50094.8	46599.5	47171.8
Q6SPF0	SAMD1	Sterile alpha motif domain-containing protein 1	GATPPAPPR	TRUE	(T107)	_GAT[Phospho(STYH)]PPAPPR_.2	_GAT[Phospho(STYH)]PPAPPR_	120225	106369	115912	124974	118788	117410
Q6SPF0	SAMD1	Sterile alpha motif domain-containing protein 1	VLEKEEEEDDDEDEDEEDDVSEGSEVPESDRPAGAQHHQLNGER	TRUE		_VLEKEEEEDDDEDEDEEDDVSEGSEVPESDRPAGAQHHQLNGER_.5	_VLEKEEEEDDDEDEDEEDDVSEGSEVPESDRPAGAQHHQLNGER_	15871.7	13409.7	6879.74	18645.6	15718.7	14237.3
Q6STE5	SMARCD3	SWI/SNF-related matrix-associated actin-dependent regulator of chromatin subfamily D member 3	LYISNTFNPAKPDAEDSDGSIASWELR	TRUE	(T164)	_LYISNT[Phospho(STYH)]FNPAKPDAEDSDGSIASWELR_.3	_LYISNT[Phospho(STYH)]FNPAKPDAEDSDGSIASWELR_	59784.2	26871.1	13385.7	22165.3	36664.1	42682
Q6STE5	SMARCD3	SWI/SNF-related matrix-associated actin-dependent regulator of chromatin subfamily D member 3	LYISNTFNPAKPDAEDSDGSIASWELR	TRUE	(Y160)	_LY[Phospho(STYH)]ISNTFNPAKPDAEDSDGSIASWELR_.3	_LY[Phospho(STYH)]ISNTFNPAKPDAEDSDGSIASWELR_	NA	25595.1	12718.7	NA	38621.4	NA
Q6STE5	SMARCD3	SWI/SNF-related matrix-associated actin-dependent regulator of chromatin subfamily D member 3	LYISNTFNPAKPDAEDSDGSIASWELR	TRUE	(S162)	_LYIS[Phospho(STYH)]NTFNPAKPDAEDSDGSIASWELR_.3	_LYIS[Phospho(STYH)]NTFNPAKPDAEDSDGSIASWELR_	48184	NA	NA	22775.4	40902.1	33978.4
Q6T4P5	PLPPR3	Phospholipid phosphatase-related protein type 3	AGPPPLVHIPEEGAQTGAGLSPK	TRUE	(S508)	_AGPPPLVHIPEEGAQTGAGLS[Phospho(STYH)]PK_.3	_AGPPPLVHIPEEGAQTGAGLS[Phospho(STYH)]PK_	18494.8	13517.5	19257.6	23269.4	26219.9	27145.5
Q6T4P5	PLPPR3	Phospholipid phosphatase-related protein type 3	TSLGSLKR	TRUE	(S348)	_TSLGS[Phospho(STYH)]LKR_.2	_TSLGS[Phospho(STYH)]LKR_	82896.5	60927.4	135697	34355.7	68904.8	72703.6
Q6T4P5	PLPPR3	Phospholipid phosphatase-related protein type 3	RASVDVDLLAPR	TRUE	(S353)	_RAS[Phospho(STYH)]VDVDLLAPR_.2	_RAS[Phospho(STYH)]VDVDLLAPR_	1947.18	NA	NA	3604.53	4065.61	4884.39
Q6UB98	ANKRD12	Ankyrin repeat domain-containing protein 12	DNSPDSTPNHPSQTTPAQK	TRUE	(S149)	_DNS[Phospho(STYH)]PDSTPNHPSQTTPAQK_.2	_DNS[Phospho(STYH)]PDSTPNHPSQTTPAQK_	17004.6	19035.8	20034.4	87797.8	26049.3	26552.5
Q6UB98	ANKRD12	Ankyrin repeat domain-containing protein 12	DNSPDSTPNHPSQTTPAQK	TRUE	(S149)	_DNS[Phospho(STYH)]PDSTPNHPSQTTPAQK_.3	_DNS[Phospho(STYH)]PDSTPNHPSQTTPAQK_	14529.8	16276.8	15897.2	41337.1	23787.8	24724.4
Q6UB98	ANKRD12	Ankyrin repeat domain-containing protein 12	SKSSEVTDAYTK	TRUE	(S1143)	_SKS[Phospho(STYH)]SEVTDAYTK_.2	_SKS[Phospho(STYH)]SEVTDAYTK_	17581.8	23336.1	20510	15105	17339.1	18717.8
Q6UB98	ANKRD12	Ankyrin repeat domain-containing protein 12	SKSSEVTDAYTK	TRUE	(S1141)	_S[Phospho(STYH)]KSSEVTDAYTK_.2	_S[Phospho(STYH)]KSSEVTDAYTK_	9878.42	11558.5	10281.4	7014.34	10481	9474.86
Q6UB98	ANKRD12	Ankyrin repeat domain-containing protein 12	IKDEDHSPTFENSDCTLK	TRUE	(H629,C638)	_IKDEDH[Phospho(STYH)]SPTFENSDC[Carbamidomethyl (C)]TLK_.3	_IKDEDH[Phospho(STYH)]SPTFENSDC[Carbamidomethyl (C)]TLK_	NA	20249.6	19393.6	29163.2	16315.2	14254.4
Q6UB98	ANKRD12	Ankyrin repeat domain-containing protein 12	IKDEDHSPTFENSDCTLK	TRUE	(S630,C638)	_IKDEDHS[Phospho(STYH)]PTFENSDC[Carbamidomethyl (C)]TLK_.3	_IKDEDHS[Phospho(STYH)]PTFENSDC[Carbamidomethyl (C)]TLK_	6889.31	19015.5	18454.9	22475.3	14473.8	12708.4
Q6UB98	ANKRD12	Ankyrin repeat domain-containing protein 12	LPFTISPSR	TRUE	(T65)	_LPFT[Phospho(STYH)]ISPSR_.2	_LPFT[Phospho(STYH)]ISPSR_	2060.53	6974.08	6509.47	3617.59	4149.75	4384.81
Q6UB98	ANKRD12	Ankyrin repeat domain-containing protein 12	SSFVSDNSLNRSPR	TRUE	(S1189)	_SSFVSDNSLNRS[Phospho(STYH)]PR_.2	_SSFVSDNSLNRS[Phospho(STYH)]PR_	3748.38	4913.22	3318.34	5851.41	5861.91	6196.81
Q6UB98	ANKRD12	Ankyrin repeat domain-containing protein 12	VPQPVQVSPSLLQAK	TRUE	(S1799)	_VPQPVQVS[Phospho(STYH)]PSLLQAK_.2	_VPQPVQVS[Phospho(STYH)]PSLLQAK_	3983.44	3624.71	4895.68	5578.93	3753.21	4485.2
Q6UB98	ANKRD12	Ankyrin repeat domain-containing protein 12	DLSNVSNIHSSFATSPTGASNSK	TRUE	(T1371)	_DLSNVSNIHSSFAT[Phospho(STYH)]SPTGASNSK_.3	_DLSNVSNIHSSFAT[Phospho(STYH)]SPTGASNSK_	7173.09	11595.6	9414.4	10935.8	10717.5	7699.49
Q6UB98	ANKRD12	Ankyrin repeat domain-containing protein 12	RCSMPSVICEHTK	TRUE	(C1310,S1311,C1317)	_RC[Carbamidomethyl (C)]S[Phospho(STYH)]MPSVIC[Carbamidomethyl (C)]EHTK_.3	_RC[Carbamidomethyl (C)]S[Phospho(STYH)]MPSVIC[Carbamidomethyl (C)]EHTK_	6089.25	2830.06	2070.35	5301.54	NA	3561.71
Q6UB98	ANKRD12	Ankyrin repeat domain-containing protein 12	DDTSLHLFHISTGKSPK	TRUE	(S543)	_DDTSLHLFHISTGKS[Phospho(STYH)]PK_.3	_DDTSLHLFHISTGKS[Phospho(STYH)]PK_	915.896	1408.33	NA	5105.51	3801.05	3339.75
Q6UB99	ANKRD11	Ankyrin repeat domain-containing protein 11	FACLSPGYYSPDYGLPSPK	TRUE	(C1845,Y1850)	_FAC[Carbamidomethyl (C)]LSPGY[Phospho(STYH)]YSPDYGLPSPK_.2	_FAC[Carbamidomethyl (C)]LSPGY[Phospho(STYH)]YSPDYGLPSPK_	79764.9	NA	62807.1	NA	NA	NA
Q6UB99	ANKRD11	Ankyrin repeat domain-containing protein 11	FACLSPGYYSPDYGLPSPK	TRUE	(C1845,S1847)	_FAC[Carbamidomethyl (C)]LS[Phospho(STYH)]PGYYSPDYGLPSPK_.2	_FAC[Carbamidomethyl (C)]LS[Phospho(STYH)]PGYYSPDYGLPSPK_	54748.8	44426.9	64936	79030.5	69473.1	67517.8
Q6UB99	ANKRD11	Ankyrin repeat domain-containing protein 11	FPESPKR	TRUE	(S1990)	_FPES[Phospho(STYH)]PKR_.2	_FPES[Phospho(STYH)]PKR_	128541	87840.6	154808	178482	226633	220508
Q6UB99	ANKRD11	Ankyrin repeat domain-containing protein 11	VANSPTMVNLLLGK	TRUE	(S276)	_VANS[Phospho(STYH)]PTMVNLLLGK_.2	_VANS[Phospho(STYH)]PTMVNLLLGK_	113076	80073.9	140101	235335	185612	184785
Q6UB99	ANKRD11	Ankyrin repeat domain-containing protein 11	VDALHCPPAAVVTVTPSPEGVFSSLQAK	TRUE	(C1867,S1878)	_VDALHC[Carbamidomethyl (C)]PPAAVVTVTPS[Phospho(STYH)]PEGVFSSLQAK_.3	_VDALHC[Carbamidomethyl (C)]PPAAVVTVTPS[Phospho(STYH)]PEGVFSSLQAK_	36603.6	27481	25786.3	77226.6	76889.1	69714.3
Q6UB99	ANKRD11	Ankyrin repeat domain-containing protein 11	VDALHCPPAAVVTVTPSPEGVFSSLQAKPSPSPR	TRUE	(C1867,S1893)	_VDALHC[Carbamidomethyl (C)]PPAAVVTVTPSPEGVFSSLQAKPSPS[Phospho(STYH)]PR_.4	_VDALHC[Carbamidomethyl (C)]PPAAVVTVTPSPEGVFSSLQAKPSPS[Phospho(STYH)]PR_	4192.22	3530.05	NA	15733.3	18932.7	21266.8
Q6UB99	ANKRD11	Ankyrin repeat domain-containing protein 11	VDALHCPPAAVVTVTPSPEGVFSSLQAKPSPSPR	TRUE	(C1867,S1891)	_VDALHC[Carbamidomethyl (C)]PPAAVVTVTPSPEGVFSSLQAKPS[Phospho(STYH)]PSPR_.4	_VDALHC[Carbamidomethyl (C)]PPAAVVTVTPSPEGVFSSLQAKPS[Phospho(STYH)]PSPR_	1738.68	1907.85	NA	9326.2	10600.3	14691.5
Q6UB99	ANKRD11	Ankyrin repeat domain-containing protein 11	EVLPASPRPDQSR	TRUE	(S1692)	_EVLPAS[Phospho(STYH)]PRPDQSR_.2	_EVLPAS[Phospho(STYH)]PRPDQSR_	11584.7	10221.5	12058.9	28764.3	32508.6	35980.8
Q6UB99	ANKRD11	Ankyrin repeat domain-containing protein 11	EVLPASPRPDQSR	TRUE	(S1692)	_EVLPAS[Phospho(STYH)]PRPDQSR_.3	_EVLPAS[Phospho(STYH)]PRPDQSR_	11573.2	8946.88	10016.3	24506.2	23053.5	23546.8
Q6UB99	ANKRD11	Ankyrin repeat domain-containing protein 11	KSPFLSSAEGAVPK	TRUE	(S609)	_KS[Phospho(STYH)]PFLSSAEGAVPK_.2	_KS[Phospho(STYH)]PFLSSAEGAVPK_	19249.9	9930.98	19658.9	47773.7	29712.4	29389.6
Q6UB99	ANKRD11	Ankyrin repeat domain-containing protein 11	SVPGYLSEK	TRUE	(S929)	_S[Phospho(STYH)]VPGYLSEK_.2	_S[Phospho(STYH)]VPGYLSEK_	72363.7	12637.8	13445	46352.8	11302.8	8684.58
Q6UB99	ANKRD11	Ankyrin repeat domain-containing protein 11	FSLSDDQR	TRUE	(S834)	_FSLS[Phospho(STYH)]DDQR_.2	_FSLS[Phospho(STYH)]DDQR_	20837.6	12011.2	30853.2	29454.1	21415.2	24293.8
Q6UB99	ANKRD11	Ankyrin repeat domain-containing protein 11	GSPLVLK	TRUE	(S505)	_GS[Phospho(STYH)]PLVLK_.2	_GS[Phospho(STYH)]PLVLK_	20951.4	11996.3	22860.9	27996	28378.5	25869.1
Q6UB99	ANKRD11	Ankyrin repeat domain-containing protein 11	GEDSWDSPVTDYR	TRUE	(S857)	_GEDS[Phospho(STYH)]WDSPVTDYR_.2	_GEDS[Phospho(STYH)]WDSPVTDYR_	5985.8	2764.37	8524.42	12298.7	5556.32	4938.6
Q6UB99	ANKRD11	Ankyrin repeat domain-containing protein 11	FCSSESESESSESGEDDRDSLGSSGCLK	TRUE	(C477,C501)	_FC[Carbamidomethyl (C)]SSESESESSESGEDDRDSLGSSGC[Carbamidomethyl (C)]LK_.3	_FC[Carbamidomethyl (C)]SSESESESSESGEDDRDSLGSSGC[Carbamidomethyl (C)]LK_	NA	NA	656.905	3710.49	5264.28	1842.47
Q6UB99	ANKRD11	Ankyrin repeat domain-containing protein 11	SPFLSSAEGAVPK	TRUE	(S609)	_S[Phospho(STYH)]PFLSSAEGAVPK_.2	_S[Phospho(STYH)]PFLSSAEGAVPK_	681.008	NA	NA	3637.85	2294.41	3044.2
Q6UB99	ANKRD11	Ankyrin repeat domain-containing protein 11	SVSVDIR	TRUE	(S1792)	_SVS[Phospho(STYH)]VDIR_.2	_SVS[Phospho(STYH)]VDIR_	38559.4	56125	83705.1	2456.18	66863.6	66620.1
Q6UB99	ANKRD11	Ankyrin repeat domain-containing protein 11	SVSVDIR	TRUE	(S1792)	_SVS[Phospho(STYH)]VDIR_.1	_SVS[Phospho(STYH)]VDIR_	1050.07	2491.4	1729.09	NA	3375.67	2824.35
Q6UB99	ANKRD11	Ankyrin repeat domain-containing protein 11	RTPEEEFSVGDK	TRUE	(T1798)	_RT[Phospho(STYH)]PEEEFSVGDK_.2	_RT[Phospho(STYH)]PEEEFSVGDK_	2988.67	NA	7075.15	5504.79	6723.06	7786.25
Q6UB99	ANKRD11	Ankyrin repeat domain-containing protein 11	SNSFISIPK	TRUE	(S379)	_SNS[Phospho(STYH)]FISIPK_.2	_SNS[Phospho(STYH)]FISIPK_	NA	NA	1141.67	NA	2737.58	2938.19
Q6ULP2	AFTPH	Aftiphilin	TDENIDTPGTPK	TRUE	(T617)	_TDENIDTPGT[Phospho(STYH)]PK_.2	_TDENIDTPGT[Phospho(STYH)]PK_	27176.8	31342.3	34312	20926.1	19578.3	21633.7
Q6ULP2	AFTPH	Aftiphilin	TSDDEVGSPKEESR	TRUE	(S382)	_TSDDEVGS[Phospho(STYH)]PKEESR_.2	_TSDDEVGS[Phospho(STYH)]PKEESR_	15640.1	19108.2	12619.7	49051.4	22593.8	24549.2
Q6ULP2	AFTPH	Aftiphilin	KSSGTGTEPVAK	TRUE	(T522)	_KSSGTGT[Phospho(STYH)]EPVAK_.2	_KSSGTGT[Phospho(STYH)]EPVAK_	3224.86	2704.86	3840.81	NA	539.682	763.795
Q6ULP2	AFTPH	Aftiphilin	KSSGTGTEPVAK	TRUE	(S518)	_KSS[Phospho(STYH)]GTGTEPVAK_.2	_KSS[Phospho(STYH)]GTGTEPVAK_	6540.3	6801.65	7468.6	2604.72	1109.43	NA
Q6ULP2	AFTPH	Aftiphilin	KPLSTHSTEYNLDSVPSPAEEFADFATFSK	TRUE	(S226)	_KPLSTHSTEYNLDSVPS[Phospho(STYH)]PAEEFADFATFSK_.3	_KPLSTHSTEYNLDSVPS[Phospho(STYH)]PAEEFADFATFSK_	2681.3	9171.51	NA	NA	3137.82	5464.5
Q6UN15	FIP1L1	Pre-mRNA 3'-end-processing factor FIP1	DHSPTPSVFNSDEER	TRUE	(S492)	_DHS[Phospho(STYH)]PTPSVFNSDEER_.2	_DHS[Phospho(STYH)]PTPSVFNSDEER_	2.61128e+06	2.28378e+06	2.81246e+06	2869433	2.80764e+06	3.02127e+06
Q6UN15	FIP1L1	Pre-mRNA 3'-end-processing factor FIP1	DHSPTPSVFNSDEER	TRUE	(S492)	_DHS[Phospho(STYH)]PTPSVFNSDEER_.3	_DHS[Phospho(STYH)]PTPSVFNSDEER_	571952	503413	664727	614610	523521	533452
Q6UN15	FIP1L1	Pre-mRNA 3'-end-processing factor FIP1	DHSPTPSVFNSDEER	TRUE	(S492,S500)	_DHS[Phospho(STYH)]PTPSVFNS[Phospho(STYH)]DEER_.2	_DHS[Phospho(STYH)]PTPSVFNS[Phospho(STYH)]DEER_	668694	526423	658541	624888	452081	415407
Q6UN15	FIP1L1	Pre-mRNA 3'-end-processing factor FIP1	DHSPTPSVFNSDEER	TRUE	(S492,T494)	_DHS[Phospho(STYH)]PT[Phospho(STYH)]PSVFNSDEER_.2	_DHS[Phospho(STYH)]PT[Phospho(STYH)]PSVFNSDEER_	NA	47980.6	105163	NA	44162.4	39246.9
Q6UN15	FIP1L1	Pre-mRNA 3'-end-processing factor FIP1	DHSPTPSVFNSDEER	TRUE	(S492,S500)	_DHS[Phospho(STYH)]PTPSVFNS[Phospho(STYH)]DEER_.3	_DHS[Phospho(STYH)]PTPSVFNS[Phospho(STYH)]DEER_	121299	95448.9	126481	96954.6	103394	85983.4
Q6UN15	FIP1L1	Pre-mRNA 3'-end-processing factor FIP1	DHSPTPSVFNSDEER	TRUE	(S500)	_DHSPTPSVFNS[Phospho(STYH)]DEER_.3	_DHSPTPSVFNS[Phospho(STYH)]DEER_	NA	NA	2884.02	NA	NA	NA
Q6UN15	FIP1L1	Pre-mRNA 3'-end-processing factor FIP1	DHSPTPSVFNSDEER	TRUE	(S492,T494)	_DHS[Phospho(STYH)]PT[Phospho(STYH)]PSVFNSDEER_.3	_DHS[Phospho(STYH)]PT[Phospho(STYH)]PSVFNSDEER_	32803.7	22844.5	23788.7	23769.2	26679	9288.35
Q6UN15	FIP1L1	Pre-mRNA 3'-end-processing factor FIP1	DHSPTPSVFNSDEER	TRUE	(S492,T494,S500)	_DHS[Phospho(STYH)]PT[Phospho(STYH)]PSVFNS[Phospho(STYH)]DEER_.2	_DHS[Phospho(STYH)]PT[Phospho(STYH)]PSVFNS[Phospho(STYH)]DEER_	26279.4	34203.1	62657.4	NA	39396.9	37876.4
Q6UN15	FIP1L1	Pre-mRNA 3'-end-processing factor FIP1	ERDHSPTPSVFNSDEER	TRUE	(S492)	_ERDHS[Phospho(STYH)]PTPSVFNSDEER_.3	_ERDHS[Phospho(STYH)]PTPSVFNSDEER_	1.49669e+06	1.39898e+06	1.33251e+06	1888451	1633670	1.40199e+06
Q6UN15	FIP1L1	Pre-mRNA 3'-end-processing factor FIP1	ERDHSPTPSVFNSDEER	TRUE	(S492,S500)	_ERDHS[Phospho(STYH)]PTPSVFNS[Phospho(STYH)]DEER_.3	_ERDHS[Phospho(STYH)]PTPSVFNS[Phospho(STYH)]DEER_	644833	509453	564465	632236	518352	498752
Q6UN15	FIP1L1	Pre-mRNA 3'-end-processing factor FIP1	ERDHSPTPSVFNSDEER	TRUE	(S492)	_ERDHS[Phospho(STYH)]PTPSVFNSDEER_.2	_ERDHS[Phospho(STYH)]PTPSVFNSDEER_	168870	181807	133662	191601	206439	232083
Q6UN15	FIP1L1	Pre-mRNA 3'-end-processing factor FIP1	ERDHSPTPSVFNSDEER	TRUE	(S492,S500)	_ERDHS[Phospho(STYH)]PTPSVFNS[Phospho(STYH)]DEER_.2	_ERDHS[Phospho(STYH)]PTPSVFNS[Phospho(STYH)]DEER_	86678.4	67305.4	75191.9	72836.9	78760.3	84431.9
Q6UN15	FIP1L1	Pre-mRNA 3'-end-processing factor FIP1	ERDHSPTPSVFNSDEER	TRUE	(S492,T494)	_ERDHS[Phospho(STYH)]PT[Phospho(STYH)]PSVFNSDEER_.3	_ERDHS[Phospho(STYH)]PT[Phospho(STYH)]PSVFNSDEER_	13504.2	32117.6	55998.5	NA	34322.1	33290.6
Q6UN15	FIP1L1	Pre-mRNA 3'-end-processing factor FIP1	ERDHSPTPSVFNSDEER	TRUE	(S492,T494,S500)	_ERDHS[Phospho(STYH)]PT[Phospho(STYH)]PSVFNS[Phospho(STYH)]DEER_.3	_ERDHS[Phospho(STYH)]PT[Phospho(STYH)]PSVFNS[Phospho(STYH)]DEER_	17092.4	25762.2	46786.6	NA	33570.7	31151.1
Q6UN15	FIP1L1	Pre-mRNA 3'-end-processing factor FIP1	AEFTSPPSLFK	TRUE	(S259)	_AEFTS[Phospho(STYH)]PPSLFK_.2	_AEFTS[Phospho(STYH)]PPSLFK_	579981	540951	679853	388162	345124	330675
Q6UN15	FIP1L1	Pre-mRNA 3'-end-processing factor FIP1	AESPDLR	TRUE	(S304)	_AES[Phospho(STYH)]PDLR_.2	_AES[Phospho(STYH)]PDLR_	630221	248579	282902	1.05478e+06	378281	246326
Q6UN15	FIP1L1	Pre-mRNA 3'-end-processing factor FIP1	AESPDLR	TRUE	(S304)	_AES[Phospho(STYH)]PDLR_.1	_AES[Phospho(STYH)]PDLR_	103015	39885.1	47406.1	129137	60822.9	51215.7
Q6UN15	FIP1L1	Pre-mRNA 3'-end-processing factor FIP1	TGNSEKETALPSTK	TRUE	(S244)	_TGNS[Phospho(STYH)]EKETALPSTK_.2	_TGNS[Phospho(STYH)]EKETALPSTK_	14027.3	16618	13506.7	11140.9	12652.4	13242.7
Q6UN15	FIP1L1	Pre-mRNA 3'-end-processing factor FIP1	LVSELSGGTGGDEEEEWLYGGPWDVHVHSDLAK	TRUE	(S11)	_LVS[Phospho(STYH)]ELSGGTGGDEEEEWLYGGPWDVHVHSDLAK_.4	_LVS[Phospho(STYH)]ELSGGTGGDEEEEWLYGGPWDVHVHSDLAK_	4908.22	1857.23	3050.17	NA	NA	5573.85
Q6UUV7	CRTC3	CREB-regulated transcription coactivator 3	LTQYHGGSLPNVSQLR	TRUE	(S62)	_LTQYHGGS[Phospho(STYH)]LPNVSQLR_.3	_LTQYHGGS[Phospho(STYH)]LPNVSQLR_	97837.5	126080	150363	58989.7	212758	199897
Q6UUV7	CRTC3	CREB-regulated transcription coactivator 3	LTQYHGGSLPNVSQLR	TRUE	(S62)	_LTQYHGGS[Phospho(STYH)]LPNVSQLR_.2	_LTQYHGGS[Phospho(STYH)]LPNVSQLR_	18972.1	30617.7	31946.4	14326.4	45251	53835.7
Q6UUV7	CRTC3	CREB-regulated transcription coactivator 3	LFSLSNPSLSTTNLSGPSR	TRUE	(S370)	_LFSLS[Phospho(STYH)]NPSLSTTNLSGPSR_.2	_LFSLS[Phospho(STYH)]NPSLSTTNLSGPSR_	115343	110173	135378	NA	145900	134056
Q6UUV7	CRTC3	CREB-regulated transcription coactivator 3	LFSLSNPSLSTTNLSGPSR	TRUE	(S368)	_LFS[Phospho(STYH)]LSNPSLSTTNLSGPSR_.2	_LFS[Phospho(STYH)]LSNPSLSTTNLSGPSR_	104067	101990	123630	80475.1	132600	120472
Q6UUV7	CRTC3	CREB-regulated transcription coactivator 3	LFSLSNPSLSTTNLSGPSR	TRUE	(T377)	_LFSLSNPSLSTT[Phospho(STYH)]NLSGPSR_.2	_LFSLSNPSLSTT[Phospho(STYH)]NLSGPSR_	NA	5527.6	5708.13	5018.29	NA	NA
Q6UUV7	CRTC3	CREB-regulated transcription coactivator 3	TNSDSALHTSALSTK	TRUE	(S162)	_TNS[Phospho(STYH)]DSALHTSALSTK_.2	_TNS[Phospho(STYH)]DSALHTSALSTK_	47881.1	47509.6	66470.7	49178.7	67716.2	68005.2
Q6UUV7	CRTC3	CREB-regulated transcription coactivator 3	TNSDSALHTSALSTK	TRUE	(S172)	_TNSDSALHTSALS[Phospho(STYH)]TK_.2	_TNSDSALHTSALS[Phospho(STYH)]TK_	NA	5194.61	NA	1068.02	5306.47	5640.13
Q6UUV7	CRTC3	CREB-regulated transcription coactivator 3	TNSDSALHTSALSTK	TRUE	(S162)	_TNS[Phospho(STYH)]DSALHTSALSTK_.3	_TNS[Phospho(STYH)]DSALHTSALSTK_	3031.27	3437.48	3763.18	2590.35	4430.82	5559.93
Q6UUV7	CRTC3	CREB-regulated transcription coactivator 3	SNPSIQATLNK	TRUE	(S329)	_S[Phospho(STYH)]NPSIQATLNK_.2	_S[Phospho(STYH)]NPSIQATLNK_	104293	81497.9	103253	201079	255070	259574
Q6UUV7	CRTC3	CREB-regulated transcription coactivator 3	TVLSSSLNNHPQTSVPNASALHPSLR	TRUE	(T352)	_TVLSSSLNNHPQT[Phospho(STYH)]SVPNASALHPSLR_.3	_TVLSSSLNNHPQT[Phospho(STYH)]SVPNASALHPSLR_	NA	NA	NA	34926.7	20505.7	19335
Q6UUV7	CRTC3	CREB-regulated transcription coactivator 3	QPPVSPLTLSPGPEAHQGFSR	TRUE	(T394)	_QPPVSPLT[Phospho(STYH)]LSPGPEAHQGFSR_.3	_QPPVSPLT[Phospho(STYH)]LSPGPEAHQGFSR_	6895.07	5193.31	8168.46	10232.6	5260.36	3956.66
Q6UUV7	CRTC3	CREB-regulated transcription coactivator 3	QPPVSPLTLSPGPEAHQGFSR	TRUE	(S396)	_QPPVSPLTLS[Phospho(STYH)]PGPEAHQGFSR_.3	_QPPVSPLTLS[Phospho(STYH)]PGPEAHQGFSR_	5536.64	5318.09	7202.97	NA	NA	5683.78
Q6UUV7	CRTC3	CREB-regulated transcription coactivator 3	SQLSFLPTEAQAQVSPPPPYPAPQELTQPLLQQPR	TRUE	(S443)	_SQLSFLPTEAQAQVS[Phospho(STYH)]PPPPYPAPQELTQPLLQQPR_.3	_SQLSFLPTEAQAQVS[Phospho(STYH)]PPPPYPAPQELTQPLLQQPR_	NA	4407.88	32890.6	NA	26226.6	NA
Q6UUV7	CRTC3	CREB-regulated transcription coactivator 3	SQLSFLPTEAQAQVSPPPPYPAPQELTQPLLQQPR	TRUE	(Y448)	_SQLSFLPTEAQAQVSPPPPY[Phospho(STYH)]PAPQELTQPLLQQPR_.4	_SQLSFLPTEAQAQVSPPPPY[Phospho(STYH)]PAPQELTQPLLQQPR_	NA	NA	5915.41	583.895	9148.21	NA
Q6UUV9	CRTC1	CREB-regulated transcription coactivator 1	TNSDSALHQSTMTPTQPESFSSGSQDVHQK	TRUE	(S151)	_TNS[Phospho(STYH)]DSALHQSTMTPTQPESFSSGSQDVHQK_.3	_TNS[Phospho(STYH)]DSALHQSTMTPTQPESFSSGSQDVHQK_	75166	84750	57452.6	NA	112060	107152
Q6UUV9	CRTC1	CREB-regulated transcription coactivator 1	TNSDSALHQSTMTPTQPESFSSGSQDVHQK	TRUE	(S151)	_TNS[Phospho(STYH)]DSALHQSTMTPTQPESFSSGSQDVHQK_.4	_TNS[Phospho(STYH)]DSALHQSTMTPTQPESFSSGSQDVHQK_	44315.3	43482.1	37111.3	41646.4	52706.6	51859.3
Q6UUV9	CRTC1	CREB-regulated transcription coactivator 1	TNSDSALHQSTMTPTQPESFSSGSQDVHQK	TRUE	(T159)	_TNSDSALHQST[Phospho(STYH)]MTPTQPESFSSGSQDVHQK_.4	_TNSDSALHQST[Phospho(STYH)]MTPTQPESFSSGSQDVHQK_	41074.6	42371.4	32953.6	40986.5	53447.6	49971.3
Q6UUV9	CRTC1	CREB-regulated transcription coactivator 1	TNSDSALHQSTMTPTQPESFSSGSQDVHQK	TRUE	(M160,T161)	_TNSDSALHQSTM[Oxidation (M)]T[Phospho(STYH)]PTQPESFSSGSQDVHQK_.3	_TNSDSALHQSTM[Oxidation (M)]T[Phospho(STYH)]PTQPESFSSGSQDVHQK_	15070.5	21933.6	10342.7	NA	31247.7	33384.2
Q6UUV9	CRTC1	CREB-regulated transcription coactivator 1	RTNSDSALHQSTMTPTQPESFSSGSQDVHQK	TRUE	(S151)	_RTNS[Phospho(STYH)]DSALHQSTMTPTQPESFSSGSQDVHQK_.4	_RTNS[Phospho(STYH)]DSALHQSTMTPTQPESFSSGSQDVHQK_	NA	20682.7	7844.5	19941.4	29740.8	23702
Q6UUV9	CRTC1	CREB-regulated transcription coactivator 1	RTNSDSALHQSTMTPTQPESFSSGSQDVHQK	TRUE	(H156)	_RTNSDSALH[Phospho(STYH)]QSTMTPTQPESFSSGSQDVHQK_.4	_RTNSDSALH[Phospho(STYH)]QSTMTPTQPESFSSGSQDVHQK_	11217.9	19657.1	10158.7	18189.6	NA	NA
Q6UUV9	CRTC1	CREB-regulated transcription coactivator 1	TNSDSALHQSTMTPTQPESFSSGSQDVHQKR	TRUE	(H176)	_TNSDSALHQSTMTPTQPESFSSGSQDVH[Phospho(STYH)]QKR_.4	_TNSDSALHQSTMTPTQPESFSSGSQDVH[Phospho(STYH)]QKR_	77628.4	NA	62542.3	48241.8	NA	NA
Q6UUV9	CRTC1	CREB-regulated transcription coactivator 1	TNSDSALHQSTMTPTQPESFSSGSQDVHQKR	TRUE	(S172)	_TNSDSALHQSTMTPTQPESFSSGS[Phospho(STYH)]QDVHQKR_.4	_TNSDSALHQSTMTPTQPESFSSGS[Phospho(STYH)]QDVHQKR_	NA	NA	8567.93	2216.57	8585.1	11146.6
Q6UVJ0	SASS6	Spindle assembly abnormal protein 6 homolog	SGISPNLNVVDGR	TRUE	(S510)	_SGIS[Phospho(STYH)]PNLNVVDGR_.2	_SGIS[Phospho(STYH)]PNLNVVDGR_	30884.6	23921.3	29409.4	20831.1	22097.3	21465.2
Q6UVJ0	SASS6	Spindle assembly abnormal protein 6 homolog	KREDSIPLR	TRUE	(S608)	_KREDS[Phospho(STYH)]IPLR_.3	_KREDS[Phospho(STYH)]IPLR_	37394.9	34406.9	25074.2	NA	39857.6	37236.9
Q6UVJ0	SASS6	Spindle assembly abnormal protein 6 homolog	RENSTLDVECHEK	TRUE	(S304,C310)	_RENS[Phospho(STYH)]TLDVEC[Carbamidomethyl (C)]HEK_.3	_RENS[Phospho(STYH)]TLDVEC[Carbamidomethyl (C)]HEK_	NA	NA	NA	6024.4	4398.54	5444.34
Q6UVJ0	SASS6	Spindle assembly abnormal protein 6 homolog	GLSQNLFSNSDHQR	TRUE	(S615)	_GLS[Phospho(STYH)]QNLFSNSDHQR_.2	_GLS[Phospho(STYH)]QNLFSNSDHQR_	15833.5	29393	31787.1	NA	21460.2	24501.6
Q6UVJ0	SASS6	Spindle assembly abnormal protein 6 homolog	REDSIPLR	TRUE	(S608)	_REDS[Phospho(STYH)]IPLR_.2	_REDS[Phospho(STYH)]IPLR_	2256.77	3949.62	4346.57	NA	3923.15	3381.94
Q6UWP2	DHRS11	Dehydrogenase/reductase SDR family member 11	ATCISPGVVETQFAFK	TRUE	(C195,S197)	_ATC[Carbamidomethyl (C)]IS[Phospho(STYH)]PGVVETQFAFK_.2	_ATC[Carbamidomethyl (C)]IS[Phospho(STYH)]PGVVETQFAFK_	26529.9	24606.5	24584.2	35473.2	29681.8	29771.9
Q6UWZ7	ABRAXAS1	BRCA1-A complex subunit Abraxas 1	MSSPETDEEIEK	TRUE	(S386)	_MS[Phospho(STYH)]SPETDEEIEK_.2	_MS[Phospho(STYH)]SPETDEEIEK_	40304.7	35177.4	82886.7	41585.9	28847.5	40359.9
Q6UWZ7	ABRAXAS1	BRCA1-A complex subunit Abraxas 1	MSSPETDEEIEK	TRUE	(T390)	_MSSPET[Phospho(STYH)]DEEIEK_.2	_MSSPET[Phospho(STYH)]DEEIEK_	12633.1	NA	14216.2	20552.5	8066.21	7179.14
Q6UX04	CWC27	Spliceosome-associated protein CWC27 homolog	SEEEEAPPDGAVAEYR	TRUE	(S346)	_S[Phospho(STYH)]EEEEAPPDGAVAEYR_.2	_S[Phospho(STYH)]EEEEAPPDGAVAEYR_	33850.5	25298.4	27143.4	20149.2	25880.2	NA
Q6UX04	CWC27	Spliceosome-associated protein CWC27 homolog	GDAPDLVDDGEDESAEHDEYIDGDEK	TRUE		_GDAPDLVDDGEDESAEHDEYIDGDEK_.3	_GDAPDLVDDGEDESAEHDEYIDGDEK_	10221.3	15584.7	34973.2	3406.09	26927.7	12230.4
Q6UX04	CWC27	Spliceosome-associated protein CWC27 homolog	GDAPDLVDDGEDESAEHDEYIDGDEK	TRUE	(S266)	_GDAPDLVDDGEDES[Phospho(STYH)]AEHDEYIDGDEK_.3	_GDAPDLVDDGEDES[Phospho(STYH)]AEHDEYIDGDEK_	9084.77	9283.49	7398.06	2717.41	5129.68	6569.39
Q6UX04	CWC27	Spliceosome-associated protein CWC27 homolog	SKSSHDLLK	TRUE	(S231)	_SKS[Phospho(STYH)]SHDLLK_.2	_SKS[Phospho(STYH)]SHDLLK_	3684.08	7106.21	5323.07	NA	16479.2	19011.6
Q6UX07	DHRS13	Dehydrogenase/reductase SDR family member 13	LAGLGPGEDAEPDEDPQSEDSEAPSSLSTPHPEEPTVSQPYPSPQSSPDLSK	TRUE	(Y350)	_LAGLGPGEDAEPDEDPQSEDSEAPSSLSTPHPEEPTVSQPY[Phospho(STYH)]PSPQSSPDLSK_.4	_LAGLGPGEDAEPDEDPQSEDSEAPSSLSTPHPEEPTVSQPY[Phospho(STYH)]PSPQSSPDLSK_	56233.6	44882.6	80695.1	NA	77328.5	67188.2
Q6UX71	PLXDC2	Plexin domain-containing protein 2	PGDQILDWQYGVTQAFPHTEEEVEVDSHAYSHR	TRUE	(Y41)	_PGDQILDWQY[Phospho(STYH)]GVTQAFPHTEEEVEVDSHAYSHR_.3	_PGDQILDWQY[Phospho(STYH)]GVTQAFPHTEEEVEVDSHAYSHR_	NA	NA	17912.3	NA	NA	NA
Q6UX71	PLXDC2	Plexin domain-containing protein 2	PGDQILDWQYGVTQAFPHTEEEVEVDSHAYSHR	TRUE	(Y41)	_PGDQILDWQY[Phospho(STYH)]GVTQAFPHTEEEVEVDSHAYSHR_.4	_PGDQILDWQY[Phospho(STYH)]GVTQAFPHTEEEVEVDSHAYSHR_	NA	NA	22596.5	NA	NA	18466.1
Q6UX71	PLXDC2	Plexin domain-containing protein 2	PGDQILDWQYGVTQAFPHTEEEVEVDSHAYSHR	TRUE	(H49)	_PGDQILDWQYGVTQAFPH[Phospho(STYH)]TEEEVEVDSHAYSHR_.4	_PGDQILDWQYGVTQAFPH[Phospho(STYH)]TEEEVEVDSHAYSHR_	672.247	491.779	NA	245.92	NA	572.963
Q6UX71	PLXDC2	Plexin domain-containing protein 2	RGSGHPAYAEVEPVGEK	TRUE	(S506)	_RGS[Phospho(STYH)]GHPAYAEVEPVGEK_.3	_RGS[Phospho(STYH)]GHPAYAEVEPVGEK_	NA	2518.17	NA	260095	253109	255671
Q6UX71	PLXDC2	Plexin domain-containing protein 2	RGSGHPAYAEVEPVGEK	TRUE	(Y511)	_RGSGHPAY[Phospho(STYH)]AEVEPVGEK_.2	_RGSGHPAY[Phospho(STYH)]AEVEPVGEK_	2683.29	NA	NA	NA	NA	NA
Q6UX71	PLXDC2	Plexin domain-containing protein 2	RGSGHPAYAEVEPVGEK	TRUE	(S506)	_RGS[Phospho(STYH)]GHPAYAEVEPVGEK_.2	_RGS[Phospho(STYH)]GHPAYAEVEPVGEK_	703.276	NA	NA	39673	64016.5	69414.6
Q6UX71	PLXDC2	Plexin domain-containing protein 2	GSGHPAYAEVEPVGEK	TRUE	(S506)	_GS[Phospho(STYH)]GHPAYAEVEPVGEK_.2	_GS[Phospho(STYH)]GHPAYAEVEPVGEK_	NA	NA	NA	80268.2	85378.2	84111.9
Q6UXN9	WDR82	WD repeat-containing protein 82	LTDSVLR	TRUE	(S6)	_LTDS[Phospho(STYH)]VLR_.2	_LTDS[Phospho(STYH)]VLR_	25164.2	52076	39175.1	3830.06	14421.1	13358.2
Q6UXV4	APOOL	MICOS complex subunit MIC27	LGSSSEIEVPAK	TRUE	(S203)	_LGS[Phospho(STYH)]SSEIEVPAK_.2	_LGS[Phospho(STYH)]SSEIEVPAK_	103937	190170	55113.4	25450.5	30075.3	30018.5
Q6UY14	ADAMTSL4	ADAMTS-like protein 4	RPSSQGWASPQVAGR	TRUE	(S286)	_RPSS[Phospho(STYH)]QGWASPQVAGR_.3	_RPSS[Phospho(STYH)]QGWASPQVAGR_	3536.31	7884.79	4215.21	4664.3	7961.29	8386.61
Q6UY14	ADAMTSL4	ADAMTS-like protein 4	RPSSQGWASPQVAGR	TRUE	(S285)	_RPS[Phospho(STYH)]SQGWASPQVAGR_.2	_RPS[Phospho(STYH)]SQGWASPQVAGR_	3858.3	4034.49	2799.92	1068.39	3558.52	3189.52
Q6UY14	ADAMTSL4	ADAMTS-like protein 4	AQASGTEPPSPTHSLGEGGFFR	TRUE	(S264)	_AQASGTEPPS[Phospho(STYH)]PTHSLGEGGFFR_.3	_AQASGTEPPS[Phospho(STYH)]PTHSLGEGGFFR_	28120.8	35488.4	21782.9	21078.8	17286.4	18230.8
Q6UY14	ADAMTSL4	ADAMTS-like protein 4	AQASGTEPPSPTHSLGEGGFFR	TRUE	(S268)	_AQASGTEPPSPTHS[Phospho(STYH)]LGEGGFFR_.3	_AQASGTEPPSPTHS[Phospho(STYH)]LGEGGFFR_	23854.8	29156.6	19548.4	17692.7	17450.4	17450.7
Q6VMQ6	ATF7IP	Activating transcription factor 7-interacting protein 1	NKQDDDLNCEPLSPHNITPEPVSK	TRUE	(C109,S113)	_NKQDDDLNC[Carbamidomethyl (C)]EPLS[Phospho(STYH)]PHNITPEPVSK_.3	_NKQDDDLNC[Carbamidomethyl (C)]EPLS[Phospho(STYH)]PHNITPEPVSK_	319066	313079	297317	366869	385640	391078
Q6VMQ6	ATF7IP	Activating transcription factor 7-interacting protein 1	NKQDDDLNCEPLSPHNITPEPVSK	TRUE	(C109,S113)	_NKQDDDLNC[Carbamidomethyl (C)]EPLS[Phospho(STYH)]PHNITPEPVSK_.4	_NKQDDDLNC[Carbamidomethyl (C)]EPLS[Phospho(STYH)]PHNITPEPVSK_	40849.1	36875.5	30480.8	47049	41392.2	38132.2
Q6VMQ6	ATF7IP	Activating transcription factor 7-interacting protein 1	NKQDDDLNCEPLSPHNITPEPVSK	TRUE	(C109,S113,T118)	_NKQDDDLNC[Carbamidomethyl (C)]EPLS[Phospho(STYH)]PHNIT[Phospho(STYH)]PEPVSK_.3	_NKQDDDLNC[Carbamidomethyl (C)]EPLS[Phospho(STYH)]PHNIT[Phospho(STYH)]PEPVSK_	34811.1	30116.3	32515.7	29207.7	27973.1	27434
Q6VMQ6	ATF7IP	Activating transcription factor 7-interacting protein 1	NKQDDDLNCEPLSPHNITPEPVSK	TRUE	(C109,S113,S123)	_NKQDDDLNC[Carbamidomethyl (C)]EPLS[Phospho(STYH)]PHNITPEPVS[Phospho(STYH)]K_.3	_NKQDDDLNC[Carbamidomethyl (C)]EPLS[Phospho(STYH)]PHNITPEPVS[Phospho(STYH)]K_	9940.75	9358.54	10609.6	9829.76	11521.1	10625.8
Q6VMQ6	ATF7IP	Activating transcription factor 7-interacting protein 1	NPVSLPSLPNPTKPNNVPSVPSPSIQR	TRUE	(S849)	_NPVSLPSLPNPTKPNNVPS[Phospho(STYH)]VPSPSIQR_.3	_NPVSLPSLPNPTKPNNVPS[Phospho(STYH)]VPSPSIQR_	NA	95100	98622.9	NA	114625	99525.5
Q6VMQ6	ATF7IP	Activating transcription factor 7-interacting protein 1	NPVSLPSLPNPTKPNNVPSVPSPSIQR	TRUE	(S852)	_NPVSLPSLPNPTKPNNVPSVPS[Phospho(STYH)]PSIQR_.3	_NPVSLPSLPNPTKPNNVPSVPS[Phospho(STYH)]PSIQR_	54559.1	56691.5	59316.5	70268.4	69999.9	66165.1
Q6VMQ6	ATF7IP	Activating transcription factor 7-interacting protein 1	TSLPTVGPSGLYSPSTNR	TRUE	(S895)	_TSLPTVGPS[Phospho(STYH)]GLYSPSTNR_.2	_TSLPTVGPS[Phospho(STYH)]GLYSPSTNR_	74247.1	NA	NA	NA	54207.2	52431.8
Q6VMQ6	ATF7IP	Activating transcription factor 7-interacting protein 1	MESSFGSPSKQESSESLPK	TRUE	(S479)	_MESSFGSPS[Phospho(STYH)]KQESSESLPK_.3	_MESSFGSPS[Phospho(STYH)]KQESSESLPK_	40643.9	27094	NA	31947.3	NA	NA
Q6VMQ6	ATF7IP	Activating transcription factor 7-interacting protein 1	MESSFGSPSKQESSESLPK	TRUE	(S477)	_MESSFGS[Phospho(STYH)]PSKQESSESLPK_.3	_MESSFGS[Phospho(STYH)]PSKQESSESLPK_	34880.5	21250.2	18310.8	26417.5	29648.8	25400.9
Q6VMQ6	ATF7IP	Activating transcription factor 7-interacting protein 1	MESSFGSPSKQESSESLPK	TRUE	(S483)	_MESSFGSPSKQES[Phospho(STYH)]SESLPK_.2	_MESSFGSPSKQES[Phospho(STYH)]SESLPK_	NA	6893.2	6195.55	8690.6	7265.53	7749.33
Q6VMQ6	ATF7IP	Activating transcription factor 7-interacting protein 1	SKSEDMDNVQSK	TRUE	(S559)	_SKS[Phospho(STYH)]EDMDNVQSK_.2	_SKS[Phospho(STYH)]EDMDNVQSK_	106153	50742.1	74112.3	131387	54937.5	49325
Q6VMQ6	ATF7IP	Activating transcription factor 7-interacting protein 1	SKSEDMDNVQSK	TRUE	(S559,M562)	_SKS[Phospho(STYH)]EDM[Oxidation (M)]DNVQSK_.2	_SKS[Phospho(STYH)]EDM[Oxidation (M)]DNVQSK_	28085.6	13689.6	18152.6	23209.8	14601.8	12997.5
Q6VMQ6	ATF7IP	Activating transcription factor 7-interacting protein 1	QDDDLNCEPLSPHNITPEPVSK	TRUE	(C109,S113)	_QDDDLNC[Carbamidomethyl (C)]EPLS[Phospho(STYH)]PHNITPEPVSK_.3	_QDDDLNC[Carbamidomethyl (C)]EPLS[Phospho(STYH)]PHNITPEPVSK_	31826.6	32912.5	43384.2	30735.7	27399.6	27061.8
Q6VMQ6	ATF7IP	Activating transcription factor 7-interacting protein 1	SENILENTDSMETDEIIPILEK	TRUE	(T432)	_SENILENTDSMET[Phospho(STYH)]DEIIPILEK_.2	_SENILENTDSMET[Phospho(STYH)]DEIIPILEK_	47716.6	26241.9	17728.1	12003.7	19078.8	18601.1
Q6VMQ6	ATF7IP	Activating transcription factor 7-interacting protein 1	LAPSEDELTCFSK	TRUE	(S445,C451)	_LAPS[Phospho(STYH)]EDELTC[Carbamidomethyl (C)]FSK_.2	_LAPS[Phospho(STYH)]EDELTC[Carbamidomethyl (C)]FSK_	80586.4	57979.1	71392.1	38524.9	58220.3	48238
Q6VMQ6	ATF7IP	Activating transcription factor 7-interacting protein 1	KLNHTPVSTMSSSQPVSR	TRUE	(T988)	_KLNHT[Phospho(STYH)]PVSTMSSSQPVSR_.3	_KLNHT[Phospho(STYH)]PVSTMSSSQPVSR_	10681.5	12008.2	8367.3	11406.4	11076.5	11174.5
Q6VMQ6	ATF7IP	Activating transcription factor 7-interacting protein 1	MESSFGSPSK	TRUE	(S477)	_MESSFGS[Phospho(STYH)]PSK_.2	_MESSFGS[Phospho(STYH)]PSK_	323567	254291	272693	223127	232223	228692
Q6VMQ6	ATF7IP	Activating transcription factor 7-interacting protein 1	MESSFGSPSK	TRUE	(S477)	_MESSFGS[Phospho(STYH)]PSK_.1	_MESSFGS[Phospho(STYH)]PSK_	132696	148962	162306	184868	160234	159959
Q6VMQ6	ATF7IP	Activating transcription factor 7-interacting protein 1	MESSFGSPSK	TRUE	(M471,S477)	_M[Oxidation (M)]ESSFGS[Phospho(STYH)]PSK_.2	_M[Oxidation (M)]ESSFGS[Phospho(STYH)]PSK_	6789.69	6403.79	5521.91	5365.5	4122.1	6423.45
Q6VMQ6	ATF7IP	Activating transcription factor 7-interacting protein 1	MESSFGSPSK	TRUE	(S474,S477)	_MESS[Phospho(STYH)]FGS[Phospho(STYH)]PSK_.2	_MESS[Phospho(STYH)]FGS[Phospho(STYH)]PSK_	9856.48	2038.45	6305.43	4879.93	NA	NA
Q6VMQ6	ATF7IP	Activating transcription factor 7-interacting protein 1	HEHPPNPPVSPGK	TRUE	(S673)	_HEHPPNPPVS[Phospho(STYH)]PGK_.3	_HEHPPNPPVS[Phospho(STYH)]PGK_	NA	413334	314306	617420	429127	437699
Q6VMQ6	ATF7IP	Activating transcription factor 7-interacting protein 1	HEHPPNPPVSPGK	TRUE	(S673)	_HEHPPNPPVS[Phospho(STYH)]PGK_.2	_HEHPPNPPVS[Phospho(STYH)]PGK_	NA	186508	157314	157063	204591	205482
Q6VMQ6	ATF7IP	Activating transcription factor 7-interacting protein 1	LLNGNHENGDLDPTSPLENMDYIK	TRUE	(S57)	_LLNGNHENGDLDPTS[Phospho(STYH)]PLENMDYIK_.3	_LLNGNHENGDLDPTS[Phospho(STYH)]PLENMDYIK_	11379.8	9346.97	11413.2	16344.2	13376.4	18303.5
Q6VMQ6	ATF7IP	Activating transcription factor 7-interacting protein 1	SVPVCEPVPEIDNIEPSSNKDDDFLEK	TRUE	(S293,C297)	_S[Phospho(STYH)]VPVC[Carbamidomethyl (C)]EPVPEIDNIEPSSNKDDDFLEK_.3	_S[Phospho(STYH)]VPVC[Carbamidomethyl (C)]EPVPEIDNIEPSSNKDDDFLEK_	23945	14125.7	27355.6	NA	24771.4	NA
Q6VMQ6	ATF7IP	Activating transcription factor 7-interacting protein 1	RHEHPPNPPVSPGK	TRUE	(S673)	_RHEHPPNPPVS[Phospho(STYH)]PGK_.3	_RHEHPPNPPVS[Phospho(STYH)]PGK_	NA	42970.7	2428.11	NA	64110.6	61926.2
Q6VMQ6	ATF7IP	Activating transcription factor 7-interacting protein 1	RHEHPPNPPVSPGK	TRUE	(S673)	_RHEHPPNPPVS[Phospho(STYH)]PGK_.2	_RHEHPPNPPVS[Phospho(STYH)]PGK_	NA	17191.7	NA	NA	12863.7	15892.5
Q6VMQ6	ATF7IP	Activating transcription factor 7-interacting protein 1	RHEHPPNPPVSPGK	TRUE	(S673)	_RHEHPPNPPVS[Phospho(STYH)]PGK_.4	_RHEHPPNPPVS[Phospho(STYH)]PGK_	NA	6095.45	NA	NA	11505.2	7649.98
Q6VN20	RANBP10	Ran-binding protein 10	SQDSYPGSPSLSPR	TRUE	(S369)	_SQDSYPGSPSLS[Phospho(STYH)]PR_.2	_SQDSYPGSPSLS[Phospho(STYH)]PR_	151534	197279	145723	NA	70173.3	68369
Q6VN20	RANBP10	Ran-binding protein 10	SQDSYPGSPSLSPR	TRUE	(S365,S369)	_SQDSYPGS[Phospho(STYH)]PSLS[Phospho(STYH)]PR_.2	_SQDSYPGS[Phospho(STYH)]PSLS[Phospho(STYH)]PR_	45099.5	35570.6	48890.7	27425.9	31254.7	NA
Q6VN20	RANBP10	Ran-binding protein 10	SQDSYPGSPSLSPR	TRUE	(S365)	_SQDSYPGS[Phospho(STYH)]PSLSPR_.2	_SQDSYPGS[Phospho(STYH)]PSLSPR_	23533.8	23299.1	21163.1	36108.7	51733.2	53919.2
Q6VN20	RANBP10	Ran-binding protein 10	SQDSYPGSPSLSPR	TRUE	(S367,S369)	_SQDSYPGSPS[Phospho(STYH)]LS[Phospho(STYH)]PR_.2	_SQDSYPGSPS[Phospho(STYH)]LS[Phospho(STYH)]PR_	40964.8	31404.8	41682.1	21593.9	25882.1	24348.6
Q6VN20	RANBP10	Ran-binding protein 10	AAATADPGAGNPQPGDSSGGGAGGGLPSPGEQELSR	TRUE	(S29)	_[Acetyl (Protein N-term)]AAATADPGAGNPQPGDSSGGGAGGGLPS[Phospho(STYH)]PGEQELSR_.3	_[Acetyl (Protein N-term)]AAATADPGAGNPQPGDSSGGGAGGGLPS[Phospho(STYH)]PGEQELSR_	NA	115640	161969	86625.3	71240.8	70928.5
Q6VN20	RANBP10	Ran-binding protein 10	HEDLQTDESSMDDR	TRUE	(S489)	_HEDLQTDES[Phospho(STYH)]SMDDR_.2	_HEDLQTDES[Phospho(STYH)]SMDDR_	14259.5	25277.8	NA	25862.6	24112.8	24826.5
Q6VN20	RANBP10	Ran-binding protein 10	HEDLQTDESSMDDR	TRUE	(S490)	_HEDLQTDESS[Phospho(STYH)]MDDR_.2	_HEDLQTDESS[Phospho(STYH)]MDDR_	9501.91	13177.8	14265.7	10296.2	13638.2	14794.4
Q6VN20	RANBP10	Ran-binding protein 10	HGPSSSHMHNTGADSPSCSNGVASTK	TRUE	(S388,C389)	_HGPSSSHMHNTGADSPS[Phospho(STYH)]C[Carbamidomethyl (C)]SNGVASTK_.4	_HGPSSSHMHNTGADSPS[Phospho(STYH)]C[Carbamidomethyl (C)]SNGVASTK_	NA	1062.92	NA	4642.91	1511.81	1055.89
Q6VY07	PACS1	Phosphofurin acidic cluster sorting protein 1	TNSSDSERSPDLGHSTQIPR	TRUE	(S529,S534)	_TNSS[Phospho(STYH)]DSERS[Phospho(STYH)]PDLGHSTQIPR_.3	_TNSS[Phospho(STYH)]DSERS[Phospho(STYH)]PDLGHSTQIPR_	117578	140283	96169.5	206079	198375	197075
Q6VY07	PACS1	Phosphofurin acidic cluster sorting protein 1	TNSSDSERSPDLGHSTQIPR	TRUE	(S534)	_TNSSDSERS[Phospho(STYH)]PDLGHSTQIPR_.3	_TNSSDSERS[Phospho(STYH)]PDLGHSTQIPR_	18174.9	23591.2	13622.3	34132.6	26526.2	28631.5
Q6VY07	PACS1	Phosphofurin acidic cluster sorting protein 1	TNSSDSERSPDLGHSTQIPR	TRUE	(S531)	_TNSSDS[Phospho(STYH)]ERSPDLGHSTQIPR_.3	_TNSSDS[Phospho(STYH)]ERSPDLGHSTQIPR_	NA	13735.8	NA	NA	18059.1	21537.6
Q6VY07	PACS1	Phosphofurin acidic cluster sorting protein 1	TNSSDSERSPDLGHSTQIPR	TRUE	(H539,S540)	_TNSSDSERSPDLGH[Phospho(STYH)]S[Phospho(STYH)]TQIPR_.2	_TNSSDSERSPDLGH[Phospho(STYH)]S[Phospho(STYH)]TQIPR_	NA	7503.93	NA	NA	16038.4	5762.25
Q6VY07	PACS1	Phosphofurin acidic cluster sorting protein 1	TDLQGSASPSKVEGVHTPR	TRUE	(S495)	_TDLQGSAS[Phospho(STYH)]PSKVEGVHTPR_.3	_TDLQGSAS[Phospho(STYH)]PSKVEGVHTPR_	184166	185053	120332	255750	176649	177939
Q6VY07	PACS1	Phosphofurin acidic cluster sorting protein 1	TDLQGSASPSKVEGVHTPR	TRUE	(S493)	_TDLQGS[Phospho(STYH)]ASPSKVEGVHTPR_.3	_TDLQGS[Phospho(STYH)]ASPSKVEGVHTPR_	NA	NA	61289.8	127472	91798.1	90853.6
Q6VY07	PACS1	Phosphofurin acidic cluster sorting protein 1	TDLQGSASPSK	TRUE	(S495)	_TDLQGSAS[Phospho(STYH)]PSK_.2	_TDLQGSAS[Phospho(STYH)]PSK_	60260.7	63242.9	56284.2	35132.6	40231.5	32643.7
Q6VY07	PACS1	Phosphofurin acidic cluster sorting protein 1	VEGVHTPR	TRUE	(T504)	_VEGVHT[Phospho(STYH)]PR_.2	_VEGVHT[Phospho(STYH)]PR_	58551.8	53262.3	68945.2	38620	63208.1	56876.5
Q6VY07	PACS1	Phosphofurin acidic cluster sorting protein 1	LKPFFEGMSQSSSQTEIGSLNSK	TRUE	(S410)	_LKPFFEGMSQSS[Phospho(STYH)]SQTEIGSLNSK_.3	_LKPFFEGMSQSS[Phospho(STYH)]SQTEIGSLNSK_	532.481	3021.06	NA	11016.5	20181.9	24420.2
Q6VY07	PACS1	Phosphofurin acidic cluster sorting protein 1	LTSTSAITR	TRUE	(S320)	_LTS[Phospho(STYH)]TSAITR_.2	_LTS[Phospho(STYH)]TSAITR_	6502	20674.6	16162.4	NA	9283.62	8821.25
Q6VY07	PACS1	Phosphofurin acidic cluster sorting protein 1	QLSKPLSER	TRUE	(S519)	_QLS[Phospho(STYH)]KPLSER_.2	_QLS[Phospho(STYH)]KPLSER_	NA	13363.7	8035.67	7671.54	13068.6	13165.3
Q6VY07	PACS1	Phosphofurin acidic cluster sorting protein 1	SSKTDLQGSASPSK	TRUE	(S486)	_SS[Phospho(STYH)]KTDLQGSASPSK_.2	_SS[Phospho(STYH)]KTDLQGSASPSK_	NA	NA	NA	323.08	3990.46	4329.43
Q6W2J9	BCOR	BCL-6 corepressor	KVSGDSSHTETTAEEVPEDPLLK	TRUE	(S1142)	_KVSGDS[Phospho(STYH)]SHTETTAEEVPEDPLLK_.3	_KVSGDS[Phospho(STYH)]SHTETTAEEVPEDPLLK_	NA	NA	NA	NA	542528	465138
Q6W2J9	BCOR	BCL-6 corepressor	KVSGDSSHTETTAEEVPEDPLLK	TRUE	(S1139)	_KVS[Phospho(STYH)]GDSSHTETTAEEVPEDPLLK_.3	_KVS[Phospho(STYH)]GDSSHTETTAEEVPEDPLLK_	385808	389339	418276	382974	NA	NA
Q6W2J9	BCOR	BCL-6 corepressor	KVSGDSSHTETTAEEVPEDPLLK	TRUE	(T1147,T1148)	_KVSGDSSHTET[Phospho(STYH)]T[Phospho(STYH)]AEEVPEDPLLK_.3	_KVSGDSSHTET[Phospho(STYH)]T[Phospho(STYH)]AEEVPEDPLLK_	NA	28732.5	50826.9	41491.6	45870.9	48922.7
Q6W2J9	BCOR	BCL-6 corepressor	KVSGDSSHTETTAEEVPEDPLLK	TRUE	(S1139)	_KVS[Phospho(STYH)]GDSSHTETTAEEVPEDPLLK_.4	_KVS[Phospho(STYH)]GDSSHTETTAEEVPEDPLLK_	10331.9	7297.31	11251	NA	NA	NA
Q6W2J9	BCOR	BCL-6 corepressor	KDGSSPPLLEK	TRUE	(S423)	_KDGSS[Phospho(STYH)]PPLLEK_.2	_KDGSS[Phospho(STYH)]PPLLEK_	259140	194590	273356	310359	299100	310778
Q6W2J9	BCOR	BCL-6 corepressor	QPVSEPPADQVASDMPHSPTLR	TRUE	(S1127)	_QPVSEPPADQVASDMPHS[Phospho(STYH)]PTLR_.3	_QPVSEPPADQVASDMPHS[Phospho(STYH)]PTLR_	119480	123065	204011	228284	176597	176530
Q6W2J9	BCOR	BCL-6 corepressor	DGSSPPLLEK	TRUE	(S423)	_DGSS[Phospho(STYH)]PPLLEK_.2	_DGSS[Phospho(STYH)]PPLLEK_	170686	124716	215253	166505	172260	174913
Q6W2J9	BCOR	BCL-6 corepressor	SWSEESLKPSDNEQGLPVFSGSPPMK	TRUE	(S1288)	_SWSEESLKPSDNEQGLPVFS[Phospho(STYH)]GSPPMK_.3	_SWSEESLKPSDNEQGLPVFS[Phospho(STYH)]GSPPMK_	41385.5	42966.6	58609.6	45121.6	32618.6	38716.5
Q6W2J9	BCOR	BCL-6 corepressor	SWSEESLKPSDNEQGLPVFSGSPPMK	TRUE	(S1290)	_SWSEESLKPSDNEQGLPVFSGS[Phospho(STYH)]PPMK_.3	_SWSEESLKPSDNEQGLPVFSGS[Phospho(STYH)]PPMK_	40926.1	28914.1	45289.3	32594.3	31535.7	24718.8
Q6W2J9	BCOR	BCL-6 corepressor	SWSEESLKPSDNEQGLPVFSGSPPMK	TRUE	(S1278)	_SWSEESLKPS[Phospho(STYH)]DNEQGLPVFSGSPPMK_.3	_SWSEESLKPS[Phospho(STYH)]DNEQGLPVFSGSPPMK_	NA	NA	NA	34258.2	NA	NA
Q6W2J9	BCOR	BCL-6 corepressor	LQQLLPASQSTQLPCSSSPQETTQSR	TRUE	(S1429,C1436)	_LQQLLPAS[Phospho(STYH)]QSTQLPC[Carbamidomethyl (C)]SSSPQETTQSR_.3	_LQQLLPAS[Phospho(STYH)]QSTQLPC[Carbamidomethyl (C)]SSSPQETTQSR_	21169.8	24397.2	25916.2	44185.1	28637.9	29170.8
Q6W2J9	BCOR	BCL-6 corepressor	ISTSPSVALSK	TRUE	(S367)	_ISTS[Phospho(STYH)]PSVALSK_.2	_ISTS[Phospho(STYH)]PSVALSK_	26298.3	21389.5	27623.5	68135.5	71677.5	73248
Q6W2J9	BCOR	BCL-6 corepressor	ISTSPSVALSKPYMTVSSEFPAAR	TRUE	(T366)	_IST[Phospho(STYH)]SPSVALSKPYMTVSSEFPAAR_.3	_IST[Phospho(STYH)]SPSVALSKPYMTVSSEFPAAR_	NA	9651.81	NA	15143.3	NA	15462.9
Q6W2J9	BCOR	BCL-6 corepressor	KRPEPSSDYDLSPAK	TRUE	(S1405,S1410)	_KRPEPSS[Phospho(STYH)]DYDLS[Phospho(STYH)]PAK_.2	_KRPEPSS[Phospho(STYH)]DYDLS[Phospho(STYH)]PAK_	3048.39	NA	10392.9	3457.5	13044.8	14055.6
Q6W2J9	BCOR	BCL-6 corepressor	KRPEPSSDYDLSPAK	TRUE	(S1410)	_KRPEPSSDYDLS[Phospho(STYH)]PAK_.3	_KRPEPSSDYDLS[Phospho(STYH)]PAK_	NA	54146.2	39425.5	76728.5	45943.2	44907.4
Q6W2J9	BCOR	BCL-6 corepressor	KRPEPSSDYDLSPAK	TRUE	(S1410)	_KRPEPSSDYDLS[Phospho(STYH)]PAK_.2	_KRPEPSSDYDLS[Phospho(STYH)]PAK_	NA	28207.7	15994.6	31147.6	24017.8	28392.5
Q6W2J9	BCOR	BCL-6 corepressor	PASASPAPNANADGTK	TRUE	(S571)	_PASAS[Phospho(STYH)]PAPNANADGTK_.2	_PASAS[Phospho(STYH)]PAPNANADGTK_	88286.1	46754.1	75051.4	111137	74208.4	85415
Q6W2J9	BCOR	BCL-6 corepressor	PASASPAPNANADGTK	TRUE	(S569)	_PAS[Phospho(STYH)]ASPAPNANADGTK_.2	_PAS[Phospho(STYH)]ASPAPNANADGTK_	6368.46	3274.76	6018.48	9678.11	14124.6	14393.3
Q6W2J9	BCOR	BCL-6 corepressor	SYLPYPAPEGIAVSPLSLHGK	TRUE	(S669)	_SYLPYPAPEGIAVS[Phospho(STYH)]PLSLHGK_.3	_SYLPYPAPEGIAVS[Phospho(STYH)]PLSLHGK_	30032.9	25894.3	30181.2	29905.2	39722.3	42492.6
Q6W2J9	BCOR	BCL-6 corepressor	RVSKDDWPER	TRUE	(S1166)	_RVS[Phospho(STYH)]KDDWPER_.3	_RVS[Phospho(STYH)]KDDWPER_	31582.2	71832.6	43296.8	55673.7	48027.7	48671.5
Q6W2J9	BCOR	BCL-6 corepressor	RVSKDDWPER	TRUE	(S1166)	_RVS[Phospho(STYH)]KDDWPER_.2	_RVS[Phospho(STYH)]KDDWPER_	NA	28034.2	14048.4	14490.3	27422.8	29105.2
Q6W2J9	BCOR	BCL-6 corepressor	ETLSPPGNGCAIYR	TRUE	(T486,C494)	_ET[Phospho(STYH)]LSPPGNGC[Carbamidomethyl (C)]AIYR_.2	_ET[Phospho(STYH)]LSPPGNGC[Carbamidomethyl (C)]AIYR_	27766.3	24323.1	37446.4	43932.9	35058.8	37408.9
Q6W2J9	BCOR	BCL-6 corepressor	SVTLEEAIAEQNESERCEYSVGNK	TRUE	(S1077,C1080)	_SVTLEEAIAEQNES[Phospho(STYH)]ERC[Carbamidomethyl (C)]EYSVGNK_.3	_SVTLEEAIAEQNES[Phospho(STYH)]ERC[Carbamidomethyl (C)]EYSVGNK_	26552.9	36354.8	31360.6	42834.2	30400.1	13959.2
Q6W2J9	BCOR	BCL-6 corepressor	AVTSGLPGDTALLLPPSPR	TRUE	(S336)	_AVTSGLPGDTALLLPPS[Phospho(STYH)]PR_.2	_AVTSGLPGDTALLLPPS[Phospho(STYH)]PR_	39991.7	41532.9	55564.6	31377.5	54799.2	52139
Q6W2J9	BCOR	BCL-6 corepressor	AVTSGLPGDTALLLPPSPRPSPR	TRUE	(S336)	_AVTSGLPGDTALLLPPS[Phospho(STYH)]PRPSPR_.3	_AVTSGLPGDTALLLPPS[Phospho(STYH)]PRPSPR_	15070.3	16196.3	22411	24345	24256.9	30046.4
Q6W2J9	BCOR	BCL-6 corepressor	AVTSGLPGDTALLLPPSPRPSPR	TRUE	(S340)	_AVTSGLPGDTALLLPPSPRPS[Phospho(STYH)]PR_.3	_AVTSGLPGDTALLLPPSPRPS[Phospho(STYH)]PR_	9539.63	14588.2	NA	NA	15466	NA
Q6W2J9	BCOR	BCL-6 corepressor	SPPIPYPR	TRUE	(S648)	_S[Phospho(STYH)]PPIPYPR_.2	_S[Phospho(STYH)]PPIPYPR_	44766.6	32290.3	42663.8	35771.7	36206.3	31176.8
Q6W2J9	BCOR	BCL-6 corepressor	SVTLEEAIAEQNESER	TRUE	(S1064)	_S[Phospho(STYH)]VTLEEAIAEQNESER_.2	_S[Phospho(STYH)]VTLEEAIAEQNESER_	20132.4	13774.1	18753.4	18480.5	21027.4	20226.5
Q6W2J9	BCOR	BCL-6 corepressor	RPEPSSDYDLSPAK	TRUE	(S1410)	_RPEPSSDYDLS[Phospho(STYH)]PAK_.2	_RPEPSSDYDLS[Phospho(STYH)]PAK_	14345.3	17419.8	15935.8	23686.5	14781.1	13896.5
Q6W2J9	BCOR	BCL-6 corepressor	MGVSPGNPVDSHAYPHIQNSK	TRUE	(S294)	_MGVS[Phospho(STYH)]PGNPVDSHAYPHIQNSK_.3	_MGVS[Phospho(STYH)]PGNPVDSHAYPHIQNSK_	6111.15	4220.26	6775.81	NA	9316.38	8957.08
Q6W2J9	BCOR	BCL-6 corepressor	FSPADWER	TRUE	(S1047)	_FS[Phospho(STYH)]PADWER_.2	_FS[Phospho(STYH)]PADWER_	4297.81	2439.6	4311.68	4024.02	3787.08	3355.62
Q6W2J9	BCOR	BCL-6 corepressor	DSEMCKFSPADWER	TRUE	(C1044,S1047)	_DSEMC[Carbamidomethyl (C)]KFS[Phospho(STYH)]PADWER_.3	_DSEMC[Carbamidomethyl (C)]KFS[Phospho(STYH)]PADWER_	NA	NA	NA	4454.9	5480.2	5129.01
Q6WCQ1	MPRIP	Myosin phosphatase Rho-interacting protein	AEEQQLPPPLSPPSPSTPNHR	TRUE	(S292)	_AEEQQLPPPLSPPS[Phospho(STYH)]PSTPNHR_.3	_AEEQQLPPPLSPPS[Phospho(STYH)]PSTPNHR_	NA	143013	64275.5	282713	227612	132511
Q6WCQ1	MPRIP	Myosin phosphatase Rho-interacting protein	AEEQQLPPPLSPPSPSTPNHR	TRUE	(S289)	_AEEQQLPPPLS[Phospho(STYH)]PPSPSTPNHR_.3	_AEEQQLPPPLS[Phospho(STYH)]PPSPSTPNHR_	91635.6	72770.3	73569.9	NA	NA	111580
Q6WCQ1	MPRIP	Myosin phosphatase Rho-interacting protein	AEEQQLPPPLSPPSPSTPNHR	TRUE	(S289)	_AEEQQLPPPLS[Phospho(STYH)]PPSPSTPNHR_.2	_AEEQQLPPPLS[Phospho(STYH)]PPSPSTPNHR_	84938.8	51713	54877.8	138015	70111.7	170347
Q6WCQ1	MPRIP	Myosin phosphatase Rho-interacting protein	AEEQQLPPPLSPPSPSTPNHR	TRUE	(S289,S292)	_AEEQQLPPPLS[Phospho(STYH)]PPS[Phospho(STYH)]PSTPNHR_.3	_AEEQQLPPPLS[Phospho(STYH)]PPS[Phospho(STYH)]PSTPNHR_	99391.6	90319.7	101186	94188.4	86110.9	88697
Q6WCQ1	MPRIP	Myosin phosphatase Rho-interacting protein	AEEQQLPPPLSPPSPSTPNHR	TRUE	(S289,S294)	_AEEQQLPPPLS[Phospho(STYH)]PPSPS[Phospho(STYH)]TPNHR_.3	_AEEQQLPPPLS[Phospho(STYH)]PPSPS[Phospho(STYH)]TPNHR_	75021.3	NA	NA	NA	73995	NA
Q6WCQ1	MPRIP	Myosin phosphatase Rho-interacting protein	DFTNEAPPAPLPDASASPLSPHR	TRUE	(S365)	_DFTNEAPPAPLPDASASPLS[Phospho(STYH)]PHR_.3	_DFTNEAPPAPLPDASASPLS[Phospho(STYH)]PHR_	311793	291788	294331	301975	188096	248594
Q6WCQ1	MPRIP	Myosin phosphatase Rho-interacting protein	DFTNEAPPAPLPDASASPLSPHR	TRUE	(S362)	_DFTNEAPPAPLPDASAS[Phospho(STYH)]PLSPHR_.3	_DFTNEAPPAPLPDASAS[Phospho(STYH)]PLSPHR_	NA	NA	NA	155520	97313.4	135859
Q6WCQ1	MPRIP	Myosin phosphatase Rho-interacting protein	DFTNEAPPAPLPDASASPLSPHR	TRUE	(S362)	_DFTNEAPPAPLPDASAS[Phospho(STYH)]PLSPHR_.2	_DFTNEAPPAPLPDASAS[Phospho(STYH)]PLSPHR_	102662	154623	108414	135934	143167	143810
Q6WCQ1	MPRIP	Myosin phosphatase Rho-interacting protein	DFTNEAPPAPLPDASASPLSPHR	TRUE	(S360)	_DFTNEAPPAPLPDAS[Phospho(STYH)]ASPLSPHR_.2	_DFTNEAPPAPLPDAS[Phospho(STYH)]ASPLSPHR_	NA	133648	89005	129803	135810	NA
Q6WCQ1	MPRIP	Myosin phosphatase Rho-interacting protein	DFTNEAPPAPLPDASASPLSPHR	TRUE	(S360)	_DFTNEAPPAPLPDAS[Phospho(STYH)]ASPLSPHR_.3	_DFTNEAPPAPLPDAS[Phospho(STYH)]ASPLSPHR_	NA	NA	NA	70828	NA	67138.1
Q6WCQ1	MPRIP	Myosin phosphatase Rho-interacting protein	DFTNEAPPAPLPDASASPLSPHR	TRUE	(S365)	_DFTNEAPPAPLPDASASPLS[Phospho(STYH)]PHR_.2	_DFTNEAPPAPLPDASASPLS[Phospho(STYH)]PHR_	38113.5	37184	25173.6	41388.7	11202.3	NA
Q6WCQ1	MPRIP	Myosin phosphatase Rho-interacting protein	SKSNPDFLK	TRUE	(S993)	_SKS[Phospho(STYH)]NPDFLK_.2	_SKS[Phospho(STYH)]NPDFLK_	586088	596615	634105	469398	499025	504176
Q6WCQ1	MPRIP	Myosin phosphatase Rho-interacting protein	SKSNPDFLK	TRUE	(S993)	_SKS[Phospho(STYH)]NPDFLK_.1	_SKS[Phospho(STYH)]NPDFLK_	14971.8	13244.1	12715.6	7181.52	12647.7	15075.3
Q6WCQ1	MPRIP	Myosin phosphatase Rho-interacting protein	DFTNEAPPAPLPDASASPLSPHRR	TRUE	(S365)	_DFTNEAPPAPLPDASASPLS[Phospho(STYH)]PHRR_.3	_DFTNEAPPAPLPDASASPLS[Phospho(STYH)]PHRR_	201495	177330	175869	231707	185785	182961
Q6WCQ1	MPRIP	Myosin phosphatase Rho-interacting protein	DFTNEAPPAPLPDASASPLSPHRR	TRUE	(S362)	_DFTNEAPPAPLPDASAS[Phospho(STYH)]PLSPHRR_.4	_DFTNEAPPAPLPDASAS[Phospho(STYH)]PLSPHRR_	13588.3	12156.2	13525.9	14035.4	11800.4	12369.6
Q6WCQ1	MPRIP	Myosin phosphatase Rho-interacting protein	DQPDGSSLSPAQSPSQSQPPAASSLR	TRUE	(S220,S224)	_DQPDGSSLS[Phospho(STYH)]PAQS[Phospho(STYH)]PSQSQPPAASSLR_.3	_DQPDGSSLS[Phospho(STYH)]PAQS[Phospho(STYH)]PSQSQPPAASSLR_	70873.9	70770	113772	71098.2	NA	48524
Q6WCQ1	MPRIP	Myosin phosphatase Rho-interacting protein	DQPDGSSLSPAQSPSQSQPPAASSLR	TRUE	(S224,S226)	_DQPDGSSLSPAQS[Phospho(STYH)]PS[Phospho(STYH)]QSQPPAASSLR_.3	_DQPDGSSLSPAQS[Phospho(STYH)]PS[Phospho(STYH)]QSQPPAASSLR_	63545.8	60769.3	104625	65713.1	43210.5	42708.7
Q6WCQ1	MPRIP	Myosin phosphatase Rho-interacting protein	SKTFDWAEFR	TRUE	(T542)	_SKT[Phospho(STYH)]FDWAEFR_.2	_SKT[Phospho(STYH)]FDWAEFR_	95614.3	210647	196583	19663.7	182809	173309
Q6WCQ1	MPRIP	Myosin phosphatase Rho-interacting protein	TKDQPDGSSLSPAQSPSQSQPPAASSLR	TRUE	(S228)	_TKDQPDGSSLSPAQSPSQS[Phospho(STYH)]QPPAASSLR_.3	_TKDQPDGSSLSPAQSPSQS[Phospho(STYH)]QPPAASSLR_	7846.76	6632.23	8922.92	23929.4	14685.9	15948.9
Q6WCQ1	MPRIP	Myosin phosphatase Rho-interacting protein	SKSNPDFLKK	TRUE	(S993)	_SKS[Phospho(STYH)]NPDFLKK_.3	_SKS[Phospho(STYH)]NPDFLKK_	55380.7	66465.9	47760.2	61368.6	67036.9	66670.1
Q6WCQ1	MPRIP	Myosin phosphatase Rho-interacting protein	SKSNPDFLKK	TRUE	(S993)	_SKS[Phospho(STYH)]NPDFLKK_.2	_SKS[Phospho(STYH)]NPDFLKK_	55382.5	51295.5	39294.3	38736.1	56436.5	58437.3
Q6WCQ1	MPRIP	Myosin phosphatase Rho-interacting protein	AATEALGEKSPDSATVSGYDIMK	TRUE	(S977)	_AATEALGEKS[Phospho(STYH)]PDSATVSGYDIMK_.3	_AATEALGEKS[Phospho(STYH)]PDSATVSGYDIMK_	23372	20772.6	20366.3	23219	23147.7	22599.6
Q6WCQ1	MPRIP	Myosin phosphatase Rho-interacting protein	MEVDRSPGLPMSDLK	TRUE	(S619)	_MEVDRS[Phospho(STYH)]PGLPMSDLK_.2	_MEVDRS[Phospho(STYH)]PGLPMSDLK_	38098.8	27456.1	30339.3	47482.2	32555.1	26848.1
Q6WCQ1	MPRIP	Myosin phosphatase Rho-interacting protein	MEVDRSPGLPMSDLK	TRUE	(S619)	_MEVDRS[Phospho(STYH)]PGLPMSDLK_.3	_MEVDRS[Phospho(STYH)]PGLPMSDLK_	25500.6	17127.4	27123.2	26294.4	21499.7	20548.5
Q6WCQ1	MPRIP	Myosin phosphatase Rho-interacting protein	MEVDRSPGLPMSDLK	TRUE	(S625)	_MEVDRSPGLPMS[Phospho(STYH)]DLK_.2	_MEVDRSPGLPMS[Phospho(STYH)]DLK_	NA	16323.6	21719.3	NA	21962.5	30879.3
Q6WCQ1	MPRIP	Myosin phosphatase Rho-interacting protein	SPGLPMSDLK	TRUE	(S619)	_S[Phospho(STYH)]PGLPMSDLK_.2	_S[Phospho(STYH)]PGLPMSDLK_	76594.2	65480.3	64708.8	72893.7	63634	67151
Q6WCQ1	MPRIP	Myosin phosphatase Rho-interacting protein	VESGYFSLEK	TRUE	(S269)	_VESGYFS[Phospho(STYH)]LEK_.2	_VESGYFS[Phospho(STYH)]LEK_	39825.2	46398.5	37672.2	18390.6	39848.3	29562.7
Q6WCQ1	MPRIP	Myosin phosphatase Rho-interacting protein	VESGYFSLEK	TRUE	(S265)	_VES[Phospho(STYH)]GYFSLEK_.2	_VES[Phospho(STYH)]GYFSLEK_	3040.55	11419	9592.34	NA	6184.46	7394.51
Q6WCQ1	MPRIP	Myosin phosphatase Rho-interacting protein	SNPDFLK	TRUE	(S993)	_S[Phospho(STYH)]NPDFLK_.2	_S[Phospho(STYH)]NPDFLK_	32924.3	29778.2	30116.2	16387.4	24579.5	26120.4
Q6WCQ1	MPRIP	Myosin phosphatase Rho-interacting protein	SNPDFLKK	TRUE	(S993)	_S[Phospho(STYH)]NPDFLKK_.2	_S[Phospho(STYH)]NPDFLKK_	19085.6	11185.4	11889.6	13830.3	14512.2	14643
Q6WCQ1	MPRIP	Myosin phosphatase Rho-interacting protein	SKTFDWAEFRPIQQALAQER	TRUE	(T542)	_SKT[Phospho(STYH)]FDWAEFRPIQQALAQER_.3	_SKT[Phospho(STYH)]FDWAEFRPIQQALAQER_	43372.6	81138.4	3207.94	409.673	82121	90629.5
Q6WCQ1	MPRIP	Myosin phosphatase Rho-interacting protein	SPDSATVSGYDIMK	TRUE	(S977)	_S[Phospho(STYH)]PDSATVSGYDIMK_.2	_S[Phospho(STYH)]PDSATVSGYDIMK_	9861.44	11983.3	7751.5	7370.55	5762.87	5421.28
Q6WCQ1	MPRIP	Myosin phosphatase Rho-interacting protein	TFDWAEFR	TRUE	(T542)	_T[Phospho(STYH)]FDWAEFR_.2	_T[Phospho(STYH)]FDWAEFR_	NA	2579.18	2414.44	NA	2037.12	2207.95
Q6WKZ4	RAB11FIP1	Rab11 family-interacting protein 1	DSGSDTASAIIPSTTPSVDSDDESVVK	TRUE	(T196)	_DSGSDTASAIIPST[Phospho(STYH)]TPSVDSDDESVVK_.2	_DSGSDTASAIIPST[Phospho(STYH)]TPSVDSDDESVVK_	403230	332646	331233	541507	435084	418245
Q6WKZ4	RAB11FIP1	Rab11 family-interacting protein 1	DSGSDTASAIIPSTTPSVDSDDESVVK	TRUE	(S202)	_DSGSDTASAIIPSTTPSVDS[Phospho(STYH)]DDESVVK_.2	_DSGSDTASAIIPSTTPSVDS[Phospho(STYH)]DDESVVK_	345568	NA	307068	464912	NA	367274
Q6WKZ4	RAB11FIP1	Rab11 family-interacting protein 1	DSGSDTASAIIPSTTPSVDSDDESVVK	TRUE	(S202)	_DSGSDTASAIIPSTTPSVDS[Phospho(STYH)]DDESVVK_.3	_DSGSDTASAIIPSTTPSVDS[Phospho(STYH)]DDESVVK_	108222	NA	146522	165531	122947	140258
Q6WKZ4	RAB11FIP1	Rab11 family-interacting protein 1	DSGSDTASAIIPSTTPSVDSDDESVVK	TRUE	(S199)	_DSGSDTASAIIPSTTPS[Phospho(STYH)]VDSDDESVVK_.3	_DSGSDTASAIIPSTTPS[Phospho(STYH)]VDSDDESVVK_	NA	76957.4	NA	NA	NA	NA
Q6WKZ4	RAB11FIP1	Rab11 family-interacting protein 1	HLFSSTENLAAGSWK	TRUE	(S357)	_HLFSS[Phospho(STYH)]TENLAAGSWK_.2	_HLFSS[Phospho(STYH)]TENLAAGSWK_	543093	547118	395848	914418	866920	911818
Q6WKZ4	RAB11FIP1	Rab11 family-interacting protein 1	HLFSSTENLAAGSWK	TRUE	(T358)	_HLFSST[Phospho(STYH)]ENLAAGSWK_.3	_HLFSST[Phospho(STYH)]ENLAAGSWK_	20386	26259.3	22606.8	31175.9	32989.1	43903.3
Q6WKZ4	RAB11FIP1	Rab11 family-interacting protein 1	HLFSSTENLAAGSWK	TRUE		_HLFSSTENLAAGSWK_.2	_HLFSSTENLAAGSWK_	NA	NA	NA	NA	3772.53	4129.98
Q6WKZ4	RAB11FIP1	Rab11 family-interacting protein 1	SEPRPPISSPR	TRUE	(S529)	_SEPRPPISS[Phospho(STYH)]PR_.2	_SEPRPPISS[Phospho(STYH)]PR_	443970	417655	364569	568890	438965	454948
Q6WKZ4	RAB11FIP1	Rab11 family-interacting protein 1	SEPRPPISSPR	TRUE	(S529)	_SEPRPPISS[Phospho(STYH)]PR_.3	_SEPRPPISS[Phospho(STYH)]PR_	133169	142452	128004	172346	142136	119124
Q6WKZ4	RAB11FIP1	Rab11 family-interacting protein 1	SEPRPPISSPR	TRUE	(S528)	_SEPRPPIS[Phospho(STYH)]SPR_.3	_SEPRPPIS[Phospho(STYH)]SPR_	133538	141880	128037	175943	142214	107706
Q6WKZ4	RAB11FIP1	Rab11 family-interacting protein 1	RSSLLSLMTGK	TRUE	(S435)	_RSS[Phospho(STYH)]LLSLMTGK_.2	_RSS[Phospho(STYH)]LLSLMTGK_	208016	286964	171134	492593	416167	425411
Q6WKZ4	RAB11FIP1	Rab11 family-interacting protein 1	RSSLLSLMTGK	TRUE	(S435,M440)	_RSS[Phospho(STYH)]LLSLM[Oxidation (M)]TGK_.2	_RSS[Phospho(STYH)]LLSLM[Oxidation (M)]TGK_	3405.84	6302.81	4025.38	NA	12036.2	12225.4
Q6WKZ4	RAB11FIP1	Rab11 family-interacting protein 1	SSLLSLMTGK	TRUE	(S435)	_SS[Phospho(STYH)]LLSLMTGK_.2	_SS[Phospho(STYH)]LLSLMTGK_	118871	125825	93780.5	193876	210491	200007
Q6WKZ4	RAB11FIP1	Rab11 family-interacting protein 1	LEVSPEAQPTAR	TRUE	(S545)	_LEVS[Phospho(STYH)]PEAQPTAR_.2	_LEVS[Phospho(STYH)]PEAQPTAR_	135912	90165.5	134121	72071.5	71754.5	62660
Q6WKZ4	RAB11FIP1	Rab11 family-interacting protein 1	GEIKDSSPSSSPSPK	TRUE	(S338)	_GEIKDS[Phospho(STYH)]SPSSSPSPK_.2	_GEIKDS[Phospho(STYH)]SPSSSPSPK_	901.511	843.661	1269.07	3050.17	1644.35	2035.74
Q6WKZ4	RAB11FIP1	Rab11 family-interacting protein 1	IDQVEDDGDQVEDDGETAK	TRUE		_IDQVEDDGDQVEDDGETAK_.2	_IDQVEDDGDQVEDDGETAK_	9089.24	11071.7	24248.6	18582.6	16880.6	16876.9
Q6WKZ4	RAB11FIP1	Rab11 family-interacting protein 1	KHLFSSTENLAAGSWK	TRUE	(T358)	_KHLFSST[Phospho(STYH)]ENLAAGSWK_.3	_KHLFSST[Phospho(STYH)]ENLAAGSWK_	NA	6078.68	1086.91	13008.5	5535.77	6067.39
Q6WKZ4	RAB11FIP1	Rab11 family-interacting protein 1	KEGLSFLGGLR	TRUE	(S300)	_KEGLS[Phospho(STYH)]FLGGLR_.2	_KEGLS[Phospho(STYH)]FLGGLR_	NA	5468.24	3961.83	5378.61	5737.3	6442.37
Q6WKZ4	RAB11FIP1	Rab11 family-interacting protein 1	QLSESSTKDSLK	TRUE	(S389)	_QLSESSTKDS[Phospho(STYH)]LK_.2	_QLSESSTKDS[Phospho(STYH)]LK_	2970.88	5009.2	3594.78	882.449	5629.81	6790.32
Q6X4W1	NSMF	NMDA receptor synaptonuclear signaling and neuronal migration factor	QGSKECPGCAQLAPGPTPR	TRUE	(S164,C167,C170)	_QGS[Phospho(STYH)]KEC[Carbamidomethyl (C)]PGC[Carbamidomethyl (C)]AQLAPGPTPR_.3	_QGS[Phospho(STYH)]KEC[Carbamidomethyl (C)]PGC[Carbamidomethyl (C)]AQLAPGPTPR_	16118.4	NA	NA	19603	NA	NA
Q6X4W1	NSMF	NMDA receptor synaptonuclear signaling and neuronal migration factor	SWSDPTPMK	TRUE	(S292)	_SWS[Phospho(STYH)]DPTPMK_.2	_SWS[Phospho(STYH)]DPTPMK_	9747.96	11468.8	NA	13185.3	16010.4	14870.6
Q6XQN6	NAPRT	Nicotinate phosphoribosyltransferase	MKLTEDPEK	TRUE	(M406,T409)	_M[Oxidation (M)]KLT[Phospho(STYH)]EDPEK_.2	_M[Oxidation (M)]KLT[Phospho(STYH)]EDPEK_	25965.5	61004.4	79103.2	76798.4	78813	82894.1
Q6XQN6	NAPRT	Nicotinate phosphoribosyltransferase	LQALVNSLCAGQSP	TRUE	(C533,S537)	_LQALVNSLC[Carbamidomethyl (C)]AGQS[Phospho(STYH)]P_.2	_LQALVNSLC[Carbamidomethyl (C)]AGQS[Phospho(STYH)]P_	23666.4	23578.2	27266.6	31366.4	29339.5	28673.9
Q6XQN6	NAPRT	Nicotinate phosphoribosyltransferase	LRSPAQYQVVLSER	TRUE	(S513)	_LRS[Phospho(STYH)]PAQYQVVLSER_.3	_LRS[Phospho(STYH)]PAQYQVVLSER_	31009.8	41254.8	19026	39617.9	24152	26956.6
Q6XQN6	NAPRT	Nicotinate phosphoribosyltransferase	LRSPAQYQVVLSER	TRUE	(S513)	_LRS[Phospho(STYH)]PAQYQVVLSER_.2	_LRS[Phospho(STYH)]PAQYQVVLSER_	6142.59	5619.02	3063.46	4705.93	NA	1464.64
Q6XQN6	NAPRT	Nicotinate phosphoribosyltransferase	LAQEGSEVNVIGIGTSVVTCPQQPSLGGVYK	TRUE	(C385)	_LAQEGSEVNVIGIGTSVVTC[Carbamidomethyl (C)]PQQPSLGGVYK_.3	_LAQEGSEVNVIGIGTSVVTC[Carbamidomethyl (C)]PQQPSLGGVYK_	28319.1	NA	NA	2673.33	NA	NA
Q6XZF7	DNMBP	Dynamin-binding protein	SHSDASVGSHSSTESEHGSSSPR	TRUE	(S1369)	_SHSDASVGSHSSTESEHGS[Phospho(STYH)]SSPR_.4	_SHSDASVGSHSSTESEHGS[Phospho(STYH)]SSPR_	47539	79932.7	44682	72697.8	73555.6	79225.4
Q6XZF7	DNMBP	Dynamin-binding protein	SHSDASVGSHSSTESEHGSSSPR	TRUE	(S1353)	_SHS[Phospho(STYH)]DASVGSHSSTESEHGSSSPR_.3	_SHS[Phospho(STYH)]DASVGSHSSTESEHGSSSPR_	NA	NA	NA	3058.53	3905.23	4880.51
Q6XZF7	DNMBP	Dynamin-binding protein	HETSDHEAEEPDCIISEAPTSPLGHLTSEYDTDR	TRUE	(H344,C351)	_HETSDH[Phospho(STYH)]EAEEPDC[Carbamidomethyl (C)]IISEAPTSPLGHLTSEYDTDR_.4	_HETSDH[Phospho(STYH)]EAEEPDC[Carbamidomethyl (C)]IISEAPTSPLGHLTSEYDTDR_	42481.4	50107.2	19654.6	58096.6	43895.9	65580.2
Q6XZF7	DNMBP	Dynamin-binding protein	HETSDHEAEEPDCIISEAPTSPLGHLTSEYDTDR	TRUE	(S342,C351)	_HETS[Phospho(STYH)]DHEAEEPDC[Carbamidomethyl (C)]IISEAPTSPLGHLTSEYDTDR_.4	_HETS[Phospho(STYH)]DHEAEEPDC[Carbamidomethyl (C)]IISEAPTSPLGHLTSEYDTDR_	26832.7	39362.2	8129.79	45741.6	37309	59995.4
Q6XZF7	DNMBP	Dynamin-binding protein	HPEIVGYSVPGR	TRUE	(Y1477)	_HPEIVGY[Phospho(STYH)]SVPGR_.2	_HPEIVGY[Phospho(STYH)]SVPGR_	4349.01	4940.27	2101.84	13953.3	11114.3	10551.4
Q6XZF7	DNMBP	Dynamin-binding protein	SNRVSSHLK	TRUE	(S1005)	_SNRVS[Phospho(STYH)]SHLK_.2	_SNRVS[Phospho(STYH)]SHLK_	928.482	932.263	1660.56	NA	NA	2433.87
Q6XZF7	DNMBP	Dynamin-binding protein	SNRVSSHLK	TRUE	(S1006)	_SNRVSS[Phospho(STYH)]HLK_.2	_SNRVSS[Phospho(STYH)]HLK_	2191.71	1244.15	2829.21	NA	NA	NA
Q6Y2X3	DNAJC14	DnaJ homolog subfamily C member 14	DAEDPDQSETSSEEESGVDQELSKENETGNQK	TRUE		_DAEDPDQSETSSEEESGVDQELSKENETGNQK_.3	_DAEDPDQSETSSEEESGVDQELSKENETGNQK_	48674.2	11204.1	14047	6661.73	35011.3	30384.7
Q6Y2X3	DNAJC14	DnaJ homolog subfamily C member 14	TLGPSVDPEIPSFSGLR	TRUE	(T24)	_T[Phospho(STYH)]LGPSVDPEIPSFSGLR_.2	_T[Phospho(STYH)]LGPSVDPEIPSFSGLR_	NA	8709.13	7761	NA	11323.3	12305.3
Q6Y2X3	DNAJC14	DnaJ homolog subfamily C member 14	TLGPSVDPEIPSFSGLR	TRUE	(S28)	_TLGPS[Phospho(STYH)]VDPEIPSFSGLR_.2	_TLGPS[Phospho(STYH)]VDPEIPSFSGLR_	7560.5	NA	7759.48	NA	NA	12305.9
Q6Y2X3	DNAJC14	DnaJ homolog subfamily C member 14	VGISPDTHR	TRUE	(S609)	_VGIS[Phospho(STYH)]PDTHR_.2	_VGIS[Phospho(STYH)]PDTHR_	8258.29	7821.29	6189.24	NA	1379.72	1782.83
Q6Y7W6	GIGYF2	GRB10-interacting GYF protein 2	ALSSGGSITSPPLSPALPK	TRUE	(S26)	_ALSSGGSITS[Phospho(STYH)]PPLSPALPK_.2	_ALSSGGSITS[Phospho(STYH)]PPLSPALPK_	1.17272e+06	902395	1.25063e+06	2495209	1.87806e+06	1.94541e+06
Q6Y7W6	GIGYF2	GRB10-interacting GYF protein 2	ALSSGGSITSPPLSPALPK	TRUE	(S23)	_ALSSGGS[Phospho(STYH)]ITSPPLSPALPK_.2	_ALSSGGS[Phospho(STYH)]ITSPPLSPALPK_	29244.1	108478	108610	NA	NA	NA
Q6Y7W6	GIGYF2	GRB10-interacting GYF protein 2	ALSSGGSITSPPLSPALPK	TRUE	(S26,S30)	_ALSSGGSITS[Phospho(STYH)]PPLS[Phospho(STYH)]PALPK_.2	_ALSSGGSITS[Phospho(STYH)]PPLS[Phospho(STYH)]PALPK_	94207.9	56996	84250.3	51758.5	40976.7	37255.3
Q6Y7W6	GIGYF2	GRB10-interacting GYF protein 2	ALSSGGSITSPPLSPALPK	TRUE	(S30)	_ALSSGGSITSPPLS[Phospho(STYH)]PALPK_.2	_ALSSGGSITSPPLS[Phospho(STYH)]PALPK_	75855.5	61199.1	76453.7	33094.4	22585.9	26770.9
Q6Y7W6	GIGYF2	GRB10-interacting GYF protein 2	ALSSGGSITSPPLSPALPK	TRUE	(S26)	_ALSSGGSITS[Phospho(STYH)]PPLSPALPK_.3	_ALSSGGSITS[Phospho(STYH)]PPLSPALPK_	32939.3	15845.6	46962.6	66471.8	29091.4	48841.9
Q6Y7W6	GIGYF2	GRB10-interacting GYF protein 2	VGVEASEETPQTSSSSARPGTPSDHQSQEASQFER	TRUE	(T382)	_VGVEASEETPQTSSSSARPGT[Phospho(STYH)]PSDHQSQEASQFER_.3	_VGVEASEETPQTSSSSARPGT[Phospho(STYH)]PSDHQSQEASQFER_	307804	237123	247985	634528	484092	490593
Q6Y7W6	GIGYF2	GRB10-interacting GYF protein 2	VGVEASEETPQTSSSSARPGTPSDHQSQEASQFER	TRUE	(T382)	_VGVEASEETPQTSSSSARPGT[Phospho(STYH)]PSDHQSQEASQFER_.4	_VGVEASEETPQTSSSSARPGT[Phospho(STYH)]PSDHQSQEASQFER_	211575	161759	179534	445619	332275	310517
Q6Y7W6	GIGYF2	GRB10-interacting GYF protein 2	PGTPSDHQSQEASQFER	TRUE	(T382)	_PGT[Phospho(STYH)]PSDHQSQEASQFER_.2	_PGT[Phospho(STYH)]PSDHQSQEASQFER_	1.12271e+06	878106	925904	1.26652e+06	1.2091e+06	1.23683e+06
Q6Y7W6	GIGYF2	GRB10-interacting GYF protein 2	PGTPSDHQSQEASQFER	TRUE	(T382)	_PGT[Phospho(STYH)]PSDHQSQEASQFER_.3	_PGT[Phospho(STYH)]PSDHQSQEASQFER_	699769	653570	654272	943738	703344	734308
Q6Y7W6	GIGYF2	GRB10-interacting GYF protein 2	PGTPSDHQSQEASQFER	TRUE		_PGTPSDHQSQEASQFER_.3	_PGTPSDHQSQEASQFER_	NA	20515	NA	6795.16	14302.8	13186.1
Q6Y7W6	GIGYF2	GRB10-interacting GYF protein 2	WRPHSPDGPR	TRUE	(S236)	_WRPHS[Phospho(STYH)]PDGPR_.3	_WRPHS[Phospho(STYH)]PDGPR_	1121240	1.03909e+06	735424	1.40648e+06	1.17945e+06	1.18156e+06
Q6Y7W6	GIGYF2	GRB10-interacting GYF protein 2	WRPHSPDGPR	TRUE	(S236)	_WRPHS[Phospho(STYH)]PDGPR_.2	_WRPHS[Phospho(STYH)]PDGPR_	317817	266503	208852	347530	378078	386958
Q6Y7W6	GIGYF2	GRB10-interacting GYF protein 2	SQSWEER	TRUE	(S160)	_SQS[Phospho(STYH)]WEER_.2	_SQS[Phospho(STYH)]WEER_	203223	265240	276277	764465	391972	299121
Q6Y7W6	GIGYF2	GRB10-interacting GYF protein 2	SQSWEER	TRUE	(S160)	_SQS[Phospho(STYH)]WEER_.1	_SQS[Phospho(STYH)]WEER_	9395.45	7337.69	7559.52	18092.6	16644.3	11396.6
Q6Y7W6	GIGYF2	GRB10-interacting GYF protein 2	EPIPEEQEMDFRPVDEGEECSDSEGSHNEEAKEPDK	TRUE	(C334,S335,S340,H341)	_EPIPEEQEMDFRPVDEGEEC[Carbamidomethyl (C)]S[Phospho(STYH)]DSEGS[Phospho(STYH)]H[Phospho(STYH)]NEEAKEPDK_.4	_EPIPEEQEMDFRPVDEGEEC[Carbamidomethyl (C)]S[Phospho(STYH)]DSEGS[Phospho(STYH)]H[Phospho(STYH)]NEEAKEPDK_	161701	51360.2	55851.8	85520.3	90636.6	70540.6
Q6Y7W6	GIGYF2	GRB10-interacting GYF protein 2	EPIPEEQEMDFRPVDEGEECSDSEGSHNEEAKEPDK	TRUE	(C334,S335,S337,H341)	_EPIPEEQEMDFRPVDEGEEC[Carbamidomethyl (C)]S[Phospho(STYH)]DS[Phospho(STYH)]EGSH[Phospho(STYH)]NEEAKEPDK_.4	_EPIPEEQEMDFRPVDEGEEC[Carbamidomethyl (C)]S[Phospho(STYH)]DS[Phospho(STYH)]EGSH[Phospho(STYH)]NEEAKEPDK_	72005	54258	68723.3	65168.1	77524.2	82355.7
Q6Y7W6	GIGYF2	GRB10-interacting GYF protein 2	EPIPEEQEMDFRPVDEGEECSDSEGSHNEEAKEPDK	TRUE	(C334,S337,S340,H341)	_EPIPEEQEMDFRPVDEGEEC[Carbamidomethyl (C)]SDS[Phospho(STYH)]EGS[Phospho(STYH)]H[Phospho(STYH)]NEEAKEPDK_.4	_EPIPEEQEMDFRPVDEGEEC[Carbamidomethyl (C)]SDS[Phospho(STYH)]EGS[Phospho(STYH)]H[Phospho(STYH)]NEEAKEPDK_	52886.7	32500.9	48474.7	36057.1	32714.1	36247.4
Q6Y7W6	GIGYF2	GRB10-interacting GYF protein 2	EPIPEEQEMDFRPVDEGEECSDSEGSHNEEAKEPDK	TRUE	(C334,S335,S337,S340)	_EPIPEEQEMDFRPVDEGEEC[Carbamidomethyl (C)]S[Phospho(STYH)]DS[Phospho(STYH)]EGS[Phospho(STYH)]HNEEAKEPDK_.4	_EPIPEEQEMDFRPVDEGEEC[Carbamidomethyl (C)]S[Phospho(STYH)]DS[Phospho(STYH)]EGS[Phospho(STYH)]HNEEAKEPDK_	53664.5	29186.5	41987.4	28263	31187.6	27951.5
Q6Y7W6	GIGYF2	GRB10-interacting GYF protein 2	VPFSPGPAPPPHMGELDQER	TRUE	(S593)	_VPFS[Phospho(STYH)]PGPAPPPHMGELDQER_.3	_VPFS[Phospho(STYH)]PGPAPPPHMGELDQER_	160453	151560	162201	116939	81647.7	87282.7
Q6Y7W6	GIGYF2	GRB10-interacting GYF protein 2	SESENWR	TRUE	(S201)	_SES[Phospho(STYH)]ENWR_.2	_SES[Phospho(STYH)]ENWR_	54035.2	38754.2	47063.5	21796.2	63694	43394.8
Q6Y7W6	GIGYF2	GRB10-interacting GYF protein 2	EPIPEEQEMDFRPVDEGEECSDSEGSHNEEAK	TRUE	(C334,S335)	_EPIPEEQEMDFRPVDEGEEC[Carbamidomethyl (C)]S[Phospho(STYH)]DSEGSHNEEAK_.4	_EPIPEEQEMDFRPVDEGEEC[Carbamidomethyl (C)]S[Phospho(STYH)]DSEGSHNEEAK_	15727.7	10693.5	15874.2	7838.38	8897.67	9111.39
Q6Y7W6	GIGYF2	GRB10-interacting GYF protein 2	DVGRPNFEEGGPTSVGR	TRUE	(S189)	_DVGRPNFEEGGPTS[Phospho(STYH)]VGR_.3	_DVGRPNFEEGGPTS[Phospho(STYH)]VGR_	4972.28	12960.9	14692.4	NA	5570.83	4855.55
Q6Y7W6	GIGYF2	GRB10-interacting GYF protein 2	SFDEVEGVFGR	TRUE	(S139)	_S[Phospho(STYH)]FDEVEGVFGR_.2	_S[Phospho(STYH)]FDEVEGVFGR_	11056.7	7408.59	17016	7667.15	9739.44	9781.23
Q6YBV0	SLC36A4	Proton-coupled amino acid transporter 4	PLINEQNFDGTSDEEHEQELLPVQK	TRUE	(S36)	_PLINEQNFDGTS[Phospho(STYH)]DEEHEQELLPVQK_.3	_PLINEQNFDGTS[Phospho(STYH)]DEEHEQELLPVQK_	15272	14288.6	15407.3	9165.2	9786.43	6463.45
Q6YBV0	SLC36A4	Proton-coupled amino acid transporter 4	KSTLGYSDTVSFAMEVSPWSCLQK	TRUE	(T125,C143)	_KST[Phospho(STYH)]LGYSDTVSFAMEVSPWSC[Carbamidomethyl (C)]LQK_.3	_KST[Phospho(STYH)]LGYSDTVSFAMEVSPWSC[Carbamidomethyl (C)]LQK_	5615.29	NA	NA	NA	NA	NA
Q6YN16	HSDL2	Hydroxysteroid dehydrogenase-like protein 2	LLGTIYTAAEEIEAVGGK	TRUE		_LLGTIYTAAEEIEAVGGK_.2	_LLGTIYTAAEEIEAVGGK_	21208.2	NA	NA	NA	NA	NA
Q6ZMI0	PPP1R21	Protein phosphatase 1 regulatory subunit 21	AVLEPIQSTSLIGTLTR	TRUE	(S644)	_AVLEPIQSTS[Phospho(STYH)]LIGTLTR_.2	_AVLEPIQSTS[Phospho(STYH)]LIGTLTR_	NA	2046.49	NA	NA	NA	NA
Q6ZMS4	ZNF852	Zinc finger protein 852	IHTGEKPYECNECGK	FALSE	(T182,C189,C192)(T434,C441,C444)	_IHT[Phospho(STYH)]GEKPYEC[Carbamidomethyl (C)]NEC[Carbamidomethyl (C)]GK_.3	_IHT[Phospho(STYH)]GEKPYEC[Carbamidomethyl (C)]NEC[Carbamidomethyl (C)]GK_	29725.2	48621.5	51997.6	5006.5	15379.8	15329.4
Q6ZMS4	ZNF852	Zinc finger protein 852	EVEEHPPLSSSPVEHEGVLK	TRUE	(S145)	_EVEEHPPLSSS[Phospho(STYH)]PVEHEGVLK_.3	_EVEEHPPLSSS[Phospho(STYH)]PVEHEGVLK_	8991.53	14659.1	10051.3	28337.1	21578	28109.3
Q6ZMS4	ZNF852	Zinc finger protein 852	THTGEKPYECK	FALSE	(T266,C273)	_THT[Phospho(STYH)]GEKPYEC[Carbamidomethyl (C)]K_.3	_THT[Phospho(STYH)]GEKPYEC[Carbamidomethyl (C)]K_	18069	28719.9	27368.8	6215.37	8942.37	7051.41
Q6ZMS4	ZNF852	Zinc finger protein 852	THTGEKPYECK	FALSE	(T266,C273)	_THT[Phospho(STYH)]GEKPYEC[Carbamidomethyl (C)]K_.2	_THT[Phospho(STYH)]GEKPYEC[Carbamidomethyl (C)]K_	6389.29	10925.7	15359.6	NA	1343.99	871.886
Q6ZMS4	ZNF852	Zinc finger protein 852	IHTGEKPFK	FALSE	(T378)	_IHT[Phospho(STYH)]GEKPFK_.3	_IHT[Phospho(STYH)]GEKPFK_	5638.66	2461.02	5754.04	15502.4	2190.78	1834.87
Q6ZMS4	ZNF852	Zinc finger protein 852	IHTGEKPFK	FALSE	(T378)	_IHT[Phospho(STYH)]GEKPFK_.2	_IHT[Phospho(STYH)]GEKPFK_	6743.96	4056.97	8227.7	NA	2544.35	2243.05
Q6ZMS4	ZNF852	Zinc finger protein 852	THTGEKPYECSECGK	FALSE	(T210,C217,C220)	_THT[Phospho(STYH)]GEKPYEC[Carbamidomethyl (C)]SEC[Carbamidomethyl (C)]GK_.3	_THT[Phospho(STYH)]GEKPYEC[Carbamidomethyl (C)]SEC[Carbamidomethyl (C)]GK_	3661.69	9212.91	7118.82	NA	2464.35	1152.17
Q6ZMT4	KDM7A	Lysine-specific demethylase 7A	SSNEATSPYHSR	TRUE	(S503)	_SSNEATS[Phospho(STYH)]PYHSR_.2	_SSNEATS[Phospho(STYH)]PYHSR_	3903.33	3591.17	2439.22	NA	2759.62	2293.1
Q6ZN04	MEX3B	RNA-binding protein MEX3B	PTPSITPTPGR	TRUE	(S271)	_PTPS[Phospho(STYH)]ITPTPGR_.2	_PTPS[Phospho(STYH)]ITPTPGR_	NA	32953.8	41400.4	26634.2	NA	NA
Q6ZN04	MEX3B	RNA-binding protein MEX3B	PTPSITPTPGR	TRUE	(T273)	_PTPSIT[Phospho(STYH)]PTPGR_.2	_PTPSIT[Phospho(STYH)]PTPGR_	32353.9	26935.8	37143.8	25501.8	62159.2	61886.3
Q6ZN04	MEX3B	RNA-binding protein MEX3B	LSPPLHMAPGAGEHHLAR	TRUE	(S442)	_LS[Phospho(STYH)]PPLHMAPGAGEHHLAR_.4	_LS[Phospho(STYH)]PPLHMAPGAGEHHLAR_	66752.1	53230.6	42419.8	77915.4	57378	49407.1
Q6ZN04	MEX3B	RNA-binding protein MEX3B	LSPPLHMAPGAGEHHLAR	TRUE	(S442)	_LS[Phospho(STYH)]PPLHMAPGAGEHHLAR_.3	_LS[Phospho(STYH)]PPLHMAPGAGEHHLAR_	8574.82	7364.73	5655	11449.8	7430.6	7548.36
Q6ZN17	LIN28B	Protein lin-28 homolog B	EVGGGHGCTSPPFPQEAR	TRUE	(C201,S203)	_EVGGGHGC[Carbamidomethyl (C)]TS[Phospho(STYH)]PPFPQEAR_.3	_EVGGGHGC[Carbamidomethyl (C)]TS[Phospho(STYH)]PPFPQEAR_	832652	836143	946753	1.51431e+06	1.20035e+06	1.2728e+06
Q6ZN17	LIN28B	Protein lin-28 homolog B	EVGGGHGCTSPPFPQEAR	TRUE	(C201,S203)	_EVGGGHGC[Carbamidomethyl (C)]TS[Phospho(STYH)]PPFPQEAR_.2	_EVGGGHGC[Carbamidomethyl (C)]TS[Phospho(STYH)]PPFPQEAR_	647640	628844	741733	1.03663e+06	946183	993673
Q6ZN17	LIN28B	Protein lin-28 homolog B	VTGPGGSPCLGSER	TRUE	(S105,C107)	_VTGPGGS[Phospho(STYH)]PC[Carbamidomethyl (C)]LGSER_.2	_VTGPGGS[Phospho(STYH)]PC[Carbamidomethyl (C)]LGSER_	315549	335124	256454	299604	310481	301041
Q6ZN17	LIN28B	Protein lin-28 homolog B	VTGPGGSPCLGSER	TRUE	(C107,S110)	_VTGPGGSPC[Carbamidomethyl (C)]LGS[Phospho(STYH)]ER_.2	_VTGPGGSPC[Carbamidomethyl (C)]LGS[Phospho(STYH)]ER_	57682.3	145326	199505	NA	133943	123471
Q6ZN17	LIN28B	Protein lin-28 homolog B	EGSPLDIPVDVFVHQSK	TRUE	(S54)	_EGS[Phospho(STYH)]PLDIPVDVFVHQSK_.2	_EGS[Phospho(STYH)]PLDIPVDVFVHQSK_	53359.7	65570.2	25304.1	46790.9	47356.8	47167.6
Q6ZN17	LIN28B	Protein lin-28 homolog B	EGSPLDIPVDVFVHQSK	TRUE	(S54)	_EGS[Phospho(STYH)]PLDIPVDVFVHQSK_.3	_EGS[Phospho(STYH)]PLDIPVDVFVHQSK_	14898.9	19978.7	7910.08	14936.5	12413	14897.8
Q6ZN17	LIN28B	Protein lin-28 homolog B	NVAQPPASSQGR	TRUE	(S176)	_NVAQPPASS[Phospho(STYH)]QGR_.2	_NVAQPPASS[Phospho(STYH)]QGR_	8466.33	11339.2	5903.7	4856.71	9067.39	9857.76
Q6ZN18	AEBP2	Zinc finger protein AEBP2	LSPLPPGSPGSAAR	TRUE	(S27)	_LSPLPPGSPGS[Phospho(STYH)]AAR_.2	_LSPLPPGSPGS[Phospho(STYH)]AAR_	369021	NA	NA	NA	NA	NA
Q6ZN18	AEBP2	Zinc finger protein AEBP2	LSPLPPGSPGSAAR	TRUE	(S24)	_LSPLPPGS[Phospho(STYH)]PGSAAR_.2	_LSPLPPGS[Phospho(STYH)]PGSAAR_	263938	233602	282296	248267	198905	193291
Q6ZN18	AEBP2	Zinc finger protein AEBP2	LSPLPPGSPGSAAR	TRUE	(S18,S24)	_LS[Phospho(STYH)]PLPPGS[Phospho(STYH)]PGSAAR_.2	_LS[Phospho(STYH)]PLPPGS[Phospho(STYH)]PGSAAR_	108337	73986.3	113642	91826.8	96361.9	93493.9
Q6ZN18	AEBP2	Zinc finger protein AEBP2	RGSLEMSSDGEPLSR	TRUE	(S206)	_RGS[Phospho(STYH)]LEMSSDGEPLSR_.2	_RGS[Phospho(STYH)]LEMSSDGEPLSR_	205070	165345	219105	146197	136957	158082
Q6ZN18	AEBP2	Zinc finger protein AEBP2	RGSLEMSSDGEPLSR	TRUE	(S206)	_RGS[Phospho(STYH)]LEMSSDGEPLSR_.3	_RGS[Phospho(STYH)]LEMSSDGEPLSR_	59054.6	25674.4	32589.5	29467.5	25869.3	23529.6
Q6ZN18	AEBP2	Zinc finger protein AEBP2	RGSLEMSSDGEPLSR	TRUE	(S206,M209)	_RGS[Phospho(STYH)]LEM[Oxidation (M)]SSDGEPLSR_.2	_RGS[Phospho(STYH)]LEM[Oxidation (M)]SSDGEPLSR_	35504.4	33796.5	33637.5	29582.1	23967.9	27852
Q6ZN18	AEBP2	Zinc finger protein AEBP2	RGSLEMSSDGEPLSR	TRUE	(M209)	_RGSLEM[Oxidation (M)]SSDGEPLSR_.3	_RGSLEM[Oxidation (M)]SSDGEPLSR_	NA	4607.81	1516.27	NA	755.1	1749.45
Q6ZN18	AEBP2	Zinc finger protein AEBP2	SLPRPHDFFDAQTLDAIR	TRUE	(S390)	_S[Phospho(STYH)]LPRPHDFFDAQTLDAIR_.3	_S[Phospho(STYH)]LPRPHDFFDAQTLDAIR_	58177.5	37729.7	25354.3	26201.4	37976.9	36997.4
Q6ZN18	AEBP2	Zinc finger protein AEBP2	AAAITDMADLEELSRLSPLPPGSPGSAAR	TRUE	(S18,S24)	_[Acetyl (Protein N-term)]AAAITDMADLEELSRLS[Phospho(STYH)]PLPPGS[Phospho(STYH)]PGSAAR_.3	_[Acetyl (Protein N-term)]AAAITDMADLEELSRLS[Phospho(STYH)]PLPPGS[Phospho(STYH)]PGSAAR_	150798	81528.4	50171.1	39695.1	39539	125072
Q6ZN18	AEBP2	Zinc finger protein AEBP2	SLSPGAASSSSGDGDGK	TRUE	(S141)	_SLS[Phospho(STYH)]PGAASSSSGDGDGK_.2	_SLS[Phospho(STYH)]PGAASSSSGDGDGK_	41168.3	29880.1	55760.2	25607.7	21184.1	20563.1
Q6ZN18	AEBP2	Zinc finger protein AEBP2	SLSPGAASSSSGDGDGKEGLEEPK	TRUE	(S141)	_SLS[Phospho(STYH)]PGAASSSSGDGDGKEGLEEPK_.3	_SLS[Phospho(STYH)]PGAASSSSGDGDGKEGLEEPK_	22572.1	10335.2	19822	11009.2	11954.7	NA
Q6ZN28	MACC1	Metastasis-associated in colon cancer protein 1	RLSNLPGYLQK	TRUE	(S515)	_RLS[Phospho(STYH)]NLPGYLQK_.2	_RLS[Phospho(STYH)]NLPGYLQK_	NA	2973.72	NA	4310.92	2782.75	3001.92
Q6ZN54	DEF8	Differentially expressed in FDCP 8 homolog	KQSLFQEPGPDVEA	TRUE	(S501)	_KQS[Phospho(STYH)]LFQEPGPDVEA_.2	_KQS[Phospho(STYH)]LFQEPGPDVEA_	8008.17	22569.6	14577	NA	9526.45	9858.07
Q6ZN55	ZNF574	Zinc finger protein 574	APAPVVLGSPVVLGPPVGQAR	TRUE	(S164)	_APAPVVLGS[Phospho(STYH)]PVVLGPPVGQAR_.2	_APAPVVLGS[Phospho(STYH)]PVVLGPPVGQAR_	317874	348702	333051	186290	176365	162420
Q6ZN55	ZNF574	Zinc finger protein 574	APAPVVLGSPVVLGPPVGQAR	TRUE	(S164)	_APAPVVLGS[Phospho(STYH)]PVVLGPPVGQAR_.3	_APAPVVLGS[Phospho(STYH)]PVVLGPPVGQAR_	155581	176931	209892	105072	87397.7	94577.7
Q6ZN55	ZNF574	Zinc finger protein 574	APVASPAALGSTATASPAAPAR	TRUE	(S717)	_APVAS[Phospho(STYH)]PAALGSTATASPAAPAR_.2	_APVAS[Phospho(STYH)]PAALGSTATASPAAPAR_	34186.8	40487.5	28183.3	51568.2	31406.5	36609
Q6ZN55	ZNF574	Zinc finger protein 574	APVASPAALGSTATASPAAPAR	TRUE	(S728)	_APVASPAALGSTATAS[Phospho(STYH)]PAAPAR_.2	_APVASPAALGSTATAS[Phospho(STYH)]PAAPAR_	27994	37124.5	30836.1	NA	26561.9	34029.8
Q6ZN55	ZNF574	Zinc finger protein 574	APVASPAALGSTATASPAAPAR	TRUE	(S717)	_APVAS[Phospho(STYH)]PAALGSTATASPAAPAR_.3	_APVAS[Phospho(STYH)]PAALGSTATASPAAPAR_	14261.1	11676.5	10041.9	15681.5	13677	15589.9
Q6ZN55	ZNF574	Zinc finger protein 574	APVASPAALGSTATASPAAPAR	TRUE	(S728)	_APVASPAALGSTATAS[Phospho(STYH)]PAAPAR_.3	_APVASPAALGSTATAS[Phospho(STYH)]PAAPAR_	5406.98	6618.22	6048.01	7406.89	6622.96	7393.76
Q6ZN55	ZNF574	Zinc finger protein 574	ATPTKAPAPVVLGSPVVLGPPVGQAR	TRUE	(T152)	_AT[Phospho(STYH)]PTKAPAPVVLGSPVVLGPPVGQAR_.3	_AT[Phospho(STYH)]PTKAPAPVVLGSPVVLGPPVGQAR_	61315.3	76607	77000.4	107538	86537.1	87249.1
Q6ZN55	ZNF574	Zinc finger protein 574	MMAPQEAVPAEPSPK	TRUE	(S113)	_MMAPQEAVPAEPS[Phospho(STYH)]PK_.2	_MMAPQEAVPAEPS[Phospho(STYH)]PK_	69048	59491.4	36531.6	68741	75740.9	57312.6
Q6ZN55	ZNF574	Zinc finger protein 574	LHTGERPFACEVCGK	TRUE	(T789,C796,C799)	_LHT[Phospho(STYH)]GERPFAC[Carbamidomethyl (C)]EVC[Carbamidomethyl (C)]GK_.2	_LHT[Phospho(STYH)]GERPFAC[Carbamidomethyl (C)]EVC[Carbamidomethyl (C)]GK_	44734.9	13358.5	21148.6	27987.4	NA	9220.3
Q6ZN55	ZNF574	Zinc finger protein 574	NNSGEAGGAATQELFCSACDQLFLSPHQLQQHLR	TRUE	(C311,C314,S320)	_NNSGEAGGAATQELFC[Carbamidomethyl (C)]SAC[Carbamidomethyl (C)]DQLFLS[Phospho(STYH)]PHQLQQHLR_.4	_NNSGEAGGAATQELFC[Carbamidomethyl (C)]SAC[Carbamidomethyl (C)]DQLFLS[Phospho(STYH)]PHQLQQHLR_	5579.01	4648.02	12352.5	3041.94	5587.19	8695.65
Q6ZN55	ZNF574	Zinc finger protein 574	PFPCPDCSKPFNSPANLAR	TRUE	(C525,C528,S534)	_PFPC[Carbamidomethyl (C)]PDC[Carbamidomethyl (C)]SKPFNS[Phospho(STYH)]PANLAR_.3	_PFPC[Carbamidomethyl (C)]PDC[Carbamidomethyl (C)]SKPFNS[Phospho(STYH)]PANLAR_	10348.5	9965.39	6807.72	12909	9685.69	8677.79
Q6ZN55	ZNF574	Zinc finger protein 574	THTGERPFPCPDCSK	TRUE	(T518,C525,C528)	_THT[Phospho(STYH)]GERPFPC[Carbamidomethyl (C)]PDC[Carbamidomethyl (C)]SK_.3	_THT[Phospho(STYH)]GERPFPC[Carbamidomethyl (C)]PDC[Carbamidomethyl (C)]SK_	3252.82	7867.51	8215.48	NA	4581.85	3614.22
Q6ZN55	ZNF574	Zinc finger protein 574	AHTPNPLHSCPCGK	TRUE	(T387,C394,C396)	_AHT[Phospho(STYH)]PNPLHSC[Carbamidomethyl (C)]PC[Carbamidomethyl (C)]GK_.3	_AHT[Phospho(STYH)]PNPLHSC[Carbamidomethyl (C)]PC[Carbamidomethyl (C)]GK_	16443.9	13299.6	12226.9	15608	7296.14	7073.11
Q6ZN55	ZNF574	Zinc finger protein 574	THTGERPFPCPDCSKPFNSPANLAR	TRUE	(T518,C525,C528)	_THT[Phospho(STYH)]GERPFPC[Carbamidomethyl (C)]PDC[Carbamidomethyl (C)]SKPFNSPANLAR_.4	_THT[Phospho(STYH)]GERPFPC[Carbamidomethyl (C)]PDC[Carbamidomethyl (C)]SKPFNSPANLAR_	14396.8	28577	21275	6400.84	9901.98	10871
Q6ZN55	ZNF574	Zinc finger protein 574	IHTGERPYPCPDCGK	TRUE	(T761,C768,C771)	_IHT[Phospho(STYH)]GERPYPC[Carbamidomethyl (C)]PDC[Carbamidomethyl (C)]GK_.3	_IHT[Phospho(STYH)]GERPYPC[Carbamidomethyl (C)]PDC[Carbamidomethyl (C)]GK_	15096.1	16107.4	14005.1	NA	11079.5	9704.42
Q6ZN55	ZNF574	Zinc finger protein 574	LTHTGERPYR	TRUE	(T546)	_LTHT[Phospho(STYH)]GERPYR_.3	_LTHT[Phospho(STYH)]GERPYR_	5582.15	10140	4043.39	NA	1990.93	1121.4
Q6ZN55	ZNF574	Zinc finger protein 574	IHTGERPYSCPDCGK	TRUE	(T817,C824,C827)	_IHT[Phospho(STYH)]GERPYSC[Carbamidomethyl (C)]PDC[Carbamidomethyl (C)]GK_.3	_IHT[Phospho(STYH)]GERPYSC[Carbamidomethyl (C)]PDC[Carbamidomethyl (C)]GK_	8095.42	19876.3	19282.4	NA	2428.7	2746.21
Q6ZNB6	NFXL1	NF-X1-type zinc finger protein NFXL1	SCASPLWHCDQVCGK	TRUE	(C354,S356,C361,C365)	_SC[Carbamidomethyl (C)]AS[Phospho(STYH)]PLWHC[Carbamidomethyl (C)]DQVC[Carbamidomethyl (C)]GK_.3	_SC[Carbamidomethyl (C)]AS[Phospho(STYH)]PLWHC[Carbamidomethyl (C)]DQVC[Carbamidomethyl (C)]GK_	4890.43	4342.1	3897.19	2753.36	2291.56	1868.56
Q6ZNB6	NFXL1	NF-X1-type zinc finger protein NFXL1	GSVGAVPSGTSPGGVATTAAAGSR	TRUE	(S47)	_GSVGAVPS[Phospho(STYH)]GTSPGGVATTAAAGSR_.2	_GSVGAVPS[Phospho(STYH)]GTSPGGVATTAAAGSR_	16981.2	9629.39	13520	6707.77	NA	5122.28
Q6ZNB6	NFXL1	NF-X1-type zinc finger protein NFXL1	HSPAGSQALQTTAASELMSQK	TRUE	(S69)	_HSPAGS[Phospho(STYH)]QALQTTAASELMSQK_.3	_HSPAGS[Phospho(STYH)]QALQTTAASELMSQK_	NA	14434.4	NA	NA	13007	13574.3
Q6ZNB6	NFXL1	NF-X1-type zinc finger protein NFXL1	HSPAGSQALQTTAASELMSQK	TRUE	(S65)	_HS[Phospho(STYH)]PAGSQALQTTAASELMSQK_.3	_HS[Phospho(STYH)]PAGSQALQTTAASELMSQK_	21668.5	12504.9	23131.5	19790.8	12872.5	12334.6
Q6ZNC8	MBOAT1	Lysophospholipid acyltransferase 1	RPQTLNSINK	TRUE	(S488)	_RPQTLNS[Phospho(STYH)]INK_.2	_RPQTLNS[Phospho(STYH)]INK_	27834.8	50940.4	41111.8	3372.68	8919.87	9840.38
Q6ZNC8	MBOAT1	Lysophospholipid acyltransferase 1	RPQTLNSINKR	TRUE	(S488)	_RPQTLNS[Phospho(STYH)]INKR_.3	_RPQTLNS[Phospho(STYH)]INKR_	18469.7	49921.6	33445.7	4140.68	8634.88	8932.23
Q6ZNC8	MBOAT1	Lysophospholipid acyltransferase 1	RPQTLNSINKR	TRUE	(S488)	_RPQTLNS[Phospho(STYH)]INKR_.2	_RPQTLNS[Phospho(STYH)]INKR_	1202.46	1873.06	1182.9	NA	NA	NA
Q6ZNJ1	NBEAL2	Neurobeachin-like protein 2	RISQVSSGETEYNPTEAR	TRUE	(S2739)	_RIS[Phospho(STYH)]QVSSGETEYNPTEAR_.3	_RIS[Phospho(STYH)]QVSSGETEYNPTEAR_	531060	612726	539308	1.28937e+06	1.18341e+06	950718
Q6ZNJ1	NBEAL2	Neurobeachin-like protein 2	RISQVSSGETEYNPTEAR	TRUE	(S2739)	_RIS[Phospho(STYH)]QVSSGETEYNPTEAR_.2	_RIS[Phospho(STYH)]QVSSGETEYNPTEAR_	169436	192215	181109	327116	355801	371388
Q6ZNJ1	NBEAL2	Neurobeachin-like protein 2	RISQVSSGETEYNPTEAR	TRUE	(S2739,S2742)	_RIS[Phospho(STYH)]QVS[Phospho(STYH)]SGETEYNPTEAR_.3	_RIS[Phospho(STYH)]QVS[Phospho(STYH)]SGETEYNPTEAR_	21675.1	35253.1	24780	27564.4	32639	30526.5
Q6ZNJ1	NBEAL2	Neurobeachin-like protein 2	RISQVSSGETEYNPTEAR	TRUE	(S2739,S2742)	_RIS[Phospho(STYH)]QVS[Phospho(STYH)]SGETEYNPTEAR_.2	_RIS[Phospho(STYH)]QVS[Phospho(STYH)]SGETEYNPTEAR_	8975.47	14173.4	13315.2	NA	20049.4	24859.7
Q6ZNJ1	NBEAL2	Neurobeachin-like protein 2	DNLGEVPLTPTEEASLPLAVTK	TRUE	(T1867)	_DNLGEVPLT[Phospho(STYH)]PTEEASLPLAVTK_.2	_DNLGEVPLT[Phospho(STYH)]PTEEASLPLAVTK_	239274	263299	220081	299704	295591	275704
Q6ZNJ1	NBEAL2	Neurobeachin-like protein 2	DNLGEVPLTPTEEASLPLAVTK	TRUE	(T1867)	_DNLGEVPLT[Phospho(STYH)]PTEEASLPLAVTK_.3	_DNLGEVPLT[Phospho(STYH)]PTEEASLPLAVTK_	32242.9	52788.2	55249.8	38448.1	37344.2	44115.4
Q6ZNJ1	NBEAL2	Neurobeachin-like protein 2	DNLGEVPLTPTEEASLPLAVTK	TRUE	(T1869)	_DNLGEVPLTPT[Phospho(STYH)]EEASLPLAVTK_.3	_DNLGEVPLTPT[Phospho(STYH)]EEASLPLAVTK_	26330.2	NA	42382.3	30467.3	29432.6	33022.5
Q6ZNJ1	NBEAL2	Neurobeachin-like protein 2	VGTTPVSSPSQTPR	TRUE	(T2009)	_VGTT[Phospho(STYH)]PVSSPSQTPR_.2	_VGTT[Phospho(STYH)]PVSSPSQTPR_	234829	414200	251534	639931	629986	627479
Q6ZNJ1	NBEAL2	Neurobeachin-like protein 2	VGTTPVSSPSQTPR	TRUE	(T2009,S2013)	_VGTT[Phospho(STYH)]PVSS[Phospho(STYH)]PSQTPR_.2	_VGTT[Phospho(STYH)]PVSS[Phospho(STYH)]PSQTPR_	50291.8	76533.2	47037.7	33811.2	56562.3	57502.9
Q6ZNJ1	NBEAL2	Neurobeachin-like protein 2	LYVLEAATAGSPPPSSPESPTSPK	TRUE	(S1301)	_LYVLEAATAGS[Phospho(STYH)]PPPSSPESPTSPK_.2	_LYVLEAATAGS[Phospho(STYH)]PPPSSPESPTSPK_	NA	NA	NA	140650	NA	NA
Q6ZNJ1	NBEAL2	Neurobeachin-like protein 2	LYVLEAATAGSPPPSSPESPTSPK	TRUE	(S1309)	_LYVLEAATAGSPPPSSPES[Phospho(STYH)]PTSPK_.2	_LYVLEAATAGSPPPSSPES[Phospho(STYH)]PTSPK_	NA	67126.7	38648.2	NA	NA	NA
Q6ZNJ1	NBEAL2	Neurobeachin-like protein 2	LYVLEAATAGSPPPSSPESPTSPK	TRUE	(Y1292)	_LY[Phospho(STYH)]VLEAATAGSPPPSSPESPTSPK_.3	_LY[Phospho(STYH)]VLEAATAGSPPPSSPESPTSPK_	16053.1	19143.7	15507.4	34646.7	34106.1	36500.7
Q6ZNJ1	NBEAL2	Neurobeachin-like protein 2	LYVLEAATAGSPPPSSPESPTSPK	TRUE	(S1306)	_LYVLEAATAGSPPPSS[Phospho(STYH)]PESPTSPK_.2	_LYVLEAATAGSPPPSS[Phospho(STYH)]PESPTSPK_	7106.42	NA	NA	NA	NA	NA
Q6ZNJ1	NBEAL2	Neurobeachin-like protein 2	LYVLEAATAGSPPPSSPESPTSPK	TRUE	(S1301,S1305)	_LYVLEAATAGS[Phospho(STYH)]PPPS[Phospho(STYH)]SPESPTSPK_.3	_LYVLEAATAGS[Phospho(STYH)]PPPS[Phospho(STYH)]SPESPTSPK_	NA	9925.97	NA	NA	7654.99	11358.7
Q6ZNJ1	NBEAL2	Neurobeachin-like protein 2	VLNTSSLESATDEAGSPLAAAAAAAAAER	TRUE	(S1647)	_VLNTSSLESATDEAGS[Phospho(STYH)]PLAAAAAAAAAER_.3	_VLNTSSLESATDEAGS[Phospho(STYH)]PLAAAAAAAAAER_	60413.1	62826.1	67149.4	69490.5	55552.9	58137.7
Q6ZNJ1	NBEAL2	Neurobeachin-like protein 2	VLNTSSLESATDEAGSPLAAAAAAAAAER	TRUE		_VLNTSSLESATDEAGSPLAAAAAAAAAER_.3	_VLNTSSLESATDEAGSPLAAAAAAAAAER_	37047.8	NA	41604.5	42938.9	34910.1	36733.9
Q6ZNJ1	NBEAL2	Neurobeachin-like protein 2	SQSVPASTGLGWGSGLVAPLQEGSIDSTLAGTQDTR	TRUE	(S759)	_SQS[Phospho(STYH)]VPASTGLGWGSGLVAPLQEGSIDSTLAGTQDTR_.3	_SQS[Phospho(STYH)]VPASTGLGWGSGLVAPLQEGSIDSTLAGTQDTR_	NA	NA	NA	NA	109338	45826.5
Q6ZNJ1	NBEAL2	Neurobeachin-like protein 2	ISQVSSGETEYNPTEAR	TRUE	(S2739)	_IS[Phospho(STYH)]QVSSGETEYNPTEAR_.2	_IS[Phospho(STYH)]QVSSGETEYNPTEAR_	NA	15409.8	13805.7	27124.4	23855.1	26085.4
Q6ZNJ1	NBEAL2	Neurobeachin-like protein 2	ISQVSSGETEYNPTEAR	TRUE	(S2743)	_ISQVSS[Phospho(STYH)]GETEYNPTEAR_.2	_ISQVSS[Phospho(STYH)]GETEYNPTEAR_	10956.8	11608	8780.67	22865.4	20099.2	19246.7
Q6ZNJ1	NBEAL2	Neurobeachin-like protein 2	SISLSSLEPR	TRUE	(S39)	_SIS[Phospho(STYH)]LSSLEPR_.2	_SIS[Phospho(STYH)]LSSLEPR_	10810.4	13531.3	7827.37	11151.8	17605.3	13029.7
Q6ZQN7	SLCO4C1	Solute carrier organic anion transporter family member 4C1	RLSASPSQIEVSALSSDPQR	TRUE	(S24)	_RLS[Phospho(STYH)]ASPSQIEVSALSSDPQR_.3	_RLS[Phospho(STYH)]ASPSQIEVSALSSDPQR_	118270	102987	136229	229801	298301	293552
Q6ZQN7	SLCO4C1	Solute carrier organic anion transporter family member 4C1	RLSASPSQIEVSALSSDPQR	TRUE	(S24)	_RLS[Phospho(STYH)]ASPSQIEVSALSSDPQR_.2	_RLS[Phospho(STYH)]ASPSQIEVSALSSDPQR_	25488.7	30305.5	34932.9	56722.3	NA	105625
Q6ZQN7	SLCO4C1	Solute carrier organic anion transporter family member 4C1	GIENLAFVPSSPDILR	TRUE	(S16)	_GIENLAFVPSS[Phospho(STYH)]PDILR_.2	_GIENLAFVPSS[Phospho(STYH)]PDILR_	143801	115210	133953	224165	255486	244938
Q6ZQN7	SLCO4C1	Solute carrier organic anion transporter family member 4C1	GIENLAFVPSSPDILR	TRUE	(S16)	_GIENLAFVPSS[Phospho(STYH)]PDILR_.3	_GIENLAFVPSS[Phospho(STYH)]PDILR_	3484.68	2290.6	3035	9350.19	10618.8	10144.4
Q6ZQN7	SLCO4C1	Solute carrier organic anion transporter family member 4C1	SLSLSEFEEGSYGWR	TRUE	(S79)	_SLS[Phospho(STYH)]LSEFEEGSYGWR_.2	_SLS[Phospho(STYH)]LSEFEEGSYGWR_	12010.4	8193.95	4498.34	19810	36132.1	31960
Q6ZRI6	C15orf39	Uncharacterized protein C15orf39	EGARPPSSPPMPVIDNVFSLAPYR	TRUE	(S496,S497,M500)	_EGARPPS[Phospho(STYH)]S[Phospho(STYH)]PPM[Oxidation (M)]PVIDNVFSLAPYR_.3	_EGARPPS[Phospho(STYH)]S[Phospho(STYH)]PPM[Oxidation (M)]PVIDNVFSLAPYR_	391197	386655	175039	391105	479638	483851
Q6ZRI6	C15orf39	Uncharacterized protein C15orf39	EGARPPSSPPMPVIDNVFSLAPYR	TRUE	(S496,S497,M500)	_EGARPPS[Phospho(STYH)]S[Phospho(STYH)]PPM[Oxidation (M)]PVIDNVFSLAPYR_.4	_EGARPPS[Phospho(STYH)]S[Phospho(STYH)]PPM[Oxidation (M)]PVIDNVFSLAPYR_	100458	111716	60174.1	111787	119121	130474
Q6ZRI6	C15orf39	Uncharacterized protein C15orf39	LSEHSGPPIVIRDSPVPCTPPALPPCAR	TRUE	(S467,C471,C479)	_LSEHSGPPIVIRDS[Phospho(STYH)]PVPC[Carbamidomethyl (C)]TPPALPPC[Carbamidomethyl (C)]AR_.4	_LSEHSGPPIVIRDS[Phospho(STYH)]PVPC[Carbamidomethyl (C)]TPPALPPC[Carbamidomethyl (C)]AR_	42762	38341.5	36312	122860	111255	95236.5
Q6ZRI6	C15orf39	Uncharacterized protein C15orf39	LSEHSGPPIVIRDSPVPCTPPALPPCAR	TRUE	(S467,C471,C479)	_LSEHSGPPIVIRDS[Phospho(STYH)]PVPC[Carbamidomethyl (C)]TPPALPPC[Carbamidomethyl (C)]AR_.3	_LSEHSGPPIVIRDS[Phospho(STYH)]PVPC[Carbamidomethyl (C)]TPPALPPC[Carbamidomethyl (C)]AR_	15140.2	17727.3	23960.9	71710.5	72451.9	48194.6
Q6ZRI6	C15orf39	Uncharacterized protein C15orf39	LSEHSGPPIVIRDSPVPCTPPALPPCAR	TRUE	(S467,C471,T472,C479)	_LSEHSGPPIVIRDS[Phospho(STYH)]PVPC[Carbamidomethyl (C)]T[Phospho(STYH)]PPALPPC[Carbamidomethyl (C)]AR_.4	_LSEHSGPPIVIRDS[Phospho(STYH)]PVPC[Carbamidomethyl (C)]T[Phospho(STYH)]PPALPPC[Carbamidomethyl (C)]AR_	14891.9	10631	12978.9	36483.8	27117.4	30236.7
Q6ZRI6	C15orf39	Uncharacterized protein C15orf39	DSPVPCTPPALPPCAR	TRUE	(C471,T472,C479)	_DSPVPC[Carbamidomethyl (C)]T[Phospho(STYH)]PPALPPC[Carbamidomethyl (C)]AR_.2	_DSPVPC[Carbamidomethyl (C)]T[Phospho(STYH)]PPALPPC[Carbamidomethyl (C)]AR_	135071	123238	138826	126397	116770	105068
Q6ZRI6	C15orf39	Uncharacterized protein C15orf39	KPTAEASPVK	TRUE	(S586)	_KPTAEAS[Phospho(STYH)]PVK_.2	_KPTAEAS[Phospho(STYH)]PVK_	181962	101062	180113	114613	124080	119889
Q6ZRI6	C15orf39	Uncharacterized protein C15orf39	DSSGSFSPCQPFLEK	TRUE	(S208,C210)	_DSSGSFS[Phospho(STYH)]PC[Carbamidomethyl (C)]QPFLEK_.2	_DSSGSFS[Phospho(STYH)]PC[Carbamidomethyl (C)]QPFLEK_	36651.8	40895.3	40883.6	45041	47086.2	47202.4
Q6ZRI6	C15orf39	Uncharacterized protein C15orf39	QGSYSPALPLQPLGGHK	TRUE	(S299)	_QGSYS[Phospho(STYH)]PALPLQPLGGHK_.3	_QGSYS[Phospho(STYH)]PALPLQPLGGHK_	17028	26165.3	27078.7	38830.5	32519	34523.4
Q6ZRI6	C15orf39	Uncharacterized protein C15orf39	QGSYSPALPLQPLGGHK	TRUE	(S299)	_QGSYS[Phospho(STYH)]PALPLQPLGGHK_.2	_QGSYS[Phospho(STYH)]PALPLQPLGGHK_	5490.97	9956.05	NA	18686.2	NA	8364.24
Q6ZRI6	C15orf39	Uncharacterized protein C15orf39	LEPPLTPR	TRUE	(T364)	_LEPPLT[Phospho(STYH)]PR_.2	_LEPPLT[Phospho(STYH)]PR_	110769	114814	85288.8	33243.2	73316.1	68991.7
Q6ZRI6	C15orf39	Uncharacterized protein C15orf39	GTGYQAGGLGSPYLR	TRUE	(S322)	_GTGYQAGGLGS[Phospho(STYH)]PYLR_.2	_GTGYQAGGLGS[Phospho(STYH)]PYLR_	47912.6	54387.1	48880	66126.4	NA	57174.2
Q6ZRI6	C15orf39	Uncharacterized protein C15orf39	AEAAAGEESCGASPTPATSASPPGPTLK	TRUE	(C985,S996)	_AEAAAGEESC[Carbamidomethyl (C)]GASPTPATSAS[Phospho(STYH)]PPGPTLK_.3	_AEAAAGEESC[Carbamidomethyl (C)]GASPTPATSAS[Phospho(STYH)]PPGPTLK_	NA	25111.2	NA	43568.7	23695.9	22262.5
Q6ZRI6	C15orf39	Uncharacterized protein C15orf39	LSEHSGPPIVIR	TRUE	(S455)	_LS[Phospho(STYH)]EHSGPPIVIR_.2	_LS[Phospho(STYH)]EHSGPPIVIR_	37188.5	59792.5	45000.6	15690.3	39619	40044.8
Q6ZRI6	C15orf39	Uncharacterized protein C15orf39	KPPTPGPEK	TRUE	(T970)	_KPPT[Phospho(STYH)]PGPEK_.2	_KPPT[Phospho(STYH)]PGPEK_	21311.6	21774.2	31696.4	45758.9	36313.6	31365.3
Q6ZRI6	C15orf39	Uncharacterized protein C15orf39	GSYFSCPMAGTPK	TRUE	(C50,T55)	_GSYFSC[Carbamidomethyl (C)]PMAGT[Phospho(STYH)]PK_.2	_GSYFSC[Carbamidomethyl (C)]PMAGT[Phospho(STYH)]PK_	6008.39	9421.39	4535.46	6384.47	12952.4	10739.8
Q6ZRQ5	MMS22L	Protein MMS22-like	SSMPVIQSR	TRUE	(S338)	_SS[Phospho(STYH)]MPVIQSR_.2	_SS[Phospho(STYH)]MPVIQSR_	13540.6	13809.4	8173.89	7198.29	7310.5	5691.98
Q6ZRS2	SRCAP	Helicase SRCAP	SGPPSPPSTATSFGGPR	TRUE	(S1859)	_SGPPS[Phospho(STYH)]PPSTATSFGGPR_.2	_SGPPS[Phospho(STYH)]PPSTATSFGGPR_	1.46934e+06	1.49656e+06	1.31568e+06	2118164	1.6365e+06	1.54463e+06
Q6ZRS2	SRCAP	Helicase SRCAP	GAASTLVPGVSETSASPGSPSVR	TRUE	(S2790)	_GAASTLVPGVSETSASPGS[Phospho(STYH)]PSVR_.2	_GAASTLVPGVSETSASPGS[Phospho(STYH)]PSVR_	NA	NA	213232	320997	240738	NA
Q6ZRS2	SRCAP	Helicase SRCAP	GAASTLVPGVSETSASPGSPSVR	TRUE	(S2785)	_GAASTLVPGVSETS[Phospho(STYH)]ASPGSPSVR_.2	_GAASTLVPGVSETS[Phospho(STYH)]ASPGSPSVR_	180494	NA	161491	244143	189264	203516
Q6ZRS2	SRCAP	Helicase SRCAP	GAASTLVPGVSETSASPGSPSVR	TRUE	(S2787)	_GAASTLVPGVSETSAS[Phospho(STYH)]PGSPSVR_.2	_GAASTLVPGVSETSAS[Phospho(STYH)]PGSPSVR_	153224	117618	NA	203924	158666	167906
Q6ZRS2	SRCAP	Helicase SRCAP	GAASTLVPGVSETSASPGSPSVR	TRUE	(S2782)	_GAASTLVPGVS[Phospho(STYH)]ETSASPGSPSVR_.3	_GAASTLVPGVS[Phospho(STYH)]ETSASPGSPSVR_	51366.4	105725	49834.3	10390.9	14503.3	15045
Q6ZRS2	SRCAP	Helicase SRCAP	AGAPVGGSPGLAK	TRUE	(S3148)	_AGAPVGGS[Phospho(STYH)]PGLAK_.2	_AGAPVGGS[Phospho(STYH)]PGLAK_	627403	501402	648096	374117	355651	342479
Q6ZRS2	SRCAP	Helicase SRCAP	SPGPSHPTFWTYTEAAHR	TRUE	(S1940)	_S[Phospho(STYH)]PGPSHPTFWTYTEAAHR_.3	_S[Phospho(STYH)]PGPSHPTFWTYTEAAHR_	103304	155362	70471.1	96513.6	68812.5	65579
Q6ZRS2	SRCAP	Helicase SRCAP	NPPSPRPSQLPVLDR	TRUE	(S3016)	_NPPS[Phospho(STYH)]PRPSQLPVLDR_.3	_NPPS[Phospho(STYH)]PRPSQLPVLDR_	138074	127304	138206	245731	206680	195174
Q6ZRS2	SRCAP	Helicase SRCAP	NPPSPRPSQLPVLDR	TRUE	(S3016)	_NPPS[Phospho(STYH)]PRPSQLPVLDR_.2	_NPPS[Phospho(STYH)]PRPSQLPVLDR_	59459.9	44217	54169.4	98006.9	71220.8	75098.2
Q6ZRS2	SRCAP	Helicase SRCAP	SGPPSPPSTATSFGGPRPR	TRUE	(S1859)	_SGPPS[Phospho(STYH)]PPSTATSFGGPRPR_.3	_SGPPS[Phospho(STYH)]PPSTATSFGGPRPR_	122560	119882	99381	226232	164927	142878
Q6ZRS2	SRCAP	Helicase SRCAP	STTTPPRCSPAR	TRUE	(S2422,C2429,S2430)	_S[Phospho(STYH)]TTTPPRC[Carbamidomethyl (C)]S[Phospho(STYH)]PAR_.2	_S[Phospho(STYH)]TTTPPRC[Carbamidomethyl (C)]S[Phospho(STYH)]PAR_	151958	NA	137600	NA	125832	127119
Q6ZRS2	SRCAP	Helicase SRCAP	AGSSPCLGSSSAASSPPPPASR	TRUE	(C265,S274)	_AGSSPC[Carbamidomethyl (C)]LGSSSAASS[Phospho(STYH)]PPPPASR_.2	_AGSSPC[Carbamidomethyl (C)]LGSSSAASS[Phospho(STYH)]PPPPASR_	124381	130893	116928	167570	115543	110193
Q6ZRS2	SRCAP	Helicase SRCAP	AGSSPCLGSSSAASSPPPPASR	TRUE	(C265,S273)	_AGSSPC[Carbamidomethyl (C)]LGSSSAAS[Phospho(STYH)]SPPPPASR_.2	_AGSSPC[Carbamidomethyl (C)]LGSSSAAS[Phospho(STYH)]SPPPPASR_	101531	101845	92042.9	128143	82765.1	86942.5
Q6ZRS2	SRCAP	Helicase SRCAP	AGSSPCLGSSSAASSPPPPASR	TRUE	(C265,S274)	_AGSSPC[Carbamidomethyl (C)]LGSSSAASS[Phospho(STYH)]PPPPASR_.3	_AGSSPC[Carbamidomethyl (C)]LGSSSAASS[Phospho(STYH)]PPPPASR_	27667.1	29285.4	25616.8	36057.8	24968.2	26343.3
Q6ZRS2	SRCAP	Helicase SRCAP	ELFDMPLEEPSSSSVPSAPEEEEETVASK	TRUE	(S2219)	_ELFDMPLEEPSS[Phospho(STYH)]SSVPSAPEEEEETVASK_.3	_ELFDMPLEEPSS[Phospho(STYH)]SSVPSAPEEEEETVASK_	NA	92600.4	90795	124303	NA	103803
Q6ZRS2	SRCAP	Helicase SRCAP	ELFDMPLEEPSSSSVPSAPEEEEETVASK	TRUE	(S2224)	_ELFDMPLEEPSSSSVPS[Phospho(STYH)]APEEEEETVASK_.3	_ELFDMPLEEPSSSSVPS[Phospho(STYH)]APEEEEETVASK_	47078	51644.8	50718.4	64211.9	43707.2	NA
Q6ZRS2	SRCAP	Helicase SRCAP	LDDEDGDFQPQEDEEEDDEETIEVEEQQEGNDAEAQR	TRUE		_LDDEDGDFQPQEDEEEDDEETIEVEEQQEGNDAEAQR_.3	_LDDEDGDFQPQEDEEEDDEETIEVEEQQEGNDAEAQR_	126444	127132	137610	121301	98931.5	97096.7
Q6ZRS2	SRCAP	Helicase SRCAP	DEEQSEADAGSGPPTPGPTTLGPK	TRUE	(S568)	_DEEQSEADAGS[Phospho(STYH)]GPPTPGPTTLGPK_.3	_DEEQSEADAGS[Phospho(STYH)]GPPTPGPTTLGPK_	13170.8	10403.4	9406.5	14262.4	NA	NA
Q6ZRS2	SRCAP	Helicase SRCAP	SLPPQLLEGPSSPSQTPSSHDSDTR	TRUE	(S348)	_SLPPQLLEGPS[Phospho(STYH)]SPSQTPSSHDSDTR_.3	_SLPPQLLEGPS[Phospho(STYH)]SPSQTPSSHDSDTR_	30148.5	15685	25623.8	18485.5	14667.9	15335.8
Q6ZRS2	SRCAP	Helicase SRCAP	SLPPQLLEGPSSPSQTPSSHDSDTR	TRUE	(S338)	_S[Phospho(STYH)]LPPQLLEGPSSPSQTPSSHDSDTR_.3	_S[Phospho(STYH)]LPPQLLEGPSSPSQTPSSHDSDTR_	NA	NA	16141.4	12527.7	11901.3	8724.17
Q6ZRS2	SRCAP	Helicase SRCAP	TSADVEIR	TRUE	(S2725)	_TS[Phospho(STYH)]ADVEIR_.2	_TS[Phospho(STYH)]ADVEIR_	45445.5	71247.6	63540.5	37325.7	36798.6	35139.1
Q6ZRS2	SRCAP	Helicase SRCAP	SPFYLDSLEEK	TRUE	(S1882)	_S[Phospho(STYH)]PFYLDSLEEK_.2	_S[Phospho(STYH)]PFYLDSLEEK_	23554.4	23730.5	27529.5	14131.7	24346.3	24408.4
Q6ZRS2	SRCAP	Helicase SRCAP	RTSADVEIR	TRUE	(S2725)	_RTS[Phospho(STYH)]ADVEIR_.2	_RTS[Phospho(STYH)]ADVEIR_	19713.2	20611.2	12082.4	11394.5	9664.13	10682
Q6ZRS2	SRCAP	Helicase SRCAP	LILSPDMQAR	TRUE	(S1172)	_LILS[Phospho(STYH)]PDMQAR_.2	_LILS[Phospho(STYH)]PDMQAR_	16936.1	14040.3	12466.1	6381.96	5720.02	7095.98
Q6ZRS2	SRCAP	Helicase SRCAP	HIELGVTGGGSPENGDGALLAITPPAVK	TRUE	(S2840)	_HIELGVTGGGS[Phospho(STYH)]PENGDGALLAITPPAVK_.3	_HIELGVTGGGS[Phospho(STYH)]PENGDGALLAITPPAVK_	7881.42	3953.61	NA	3427.48	4854.76	5489.26
Q6ZRS2	SRCAP	Helicase SRCAP	YSDLLSQSLNQPLTSSK	TRUE	(S257)	_YSDLLSQSLNQPLTS[Phospho(STYH)]SK_.2	_YSDLLSQSLNQPLTS[Phospho(STYH)]SK_	NA	NA	17925.8	NA	35274.5	28336
Q6ZRV2	FAM83H	Protein FAM83H	SSPVPPVPER	TRUE	(S925)	_SS[Phospho(STYH)]PVPPVPER_.2	_SS[Phospho(STYH)]PVPPVPER_	355796	252650	346801	299250	326701	318195
Q6ZRV2	FAM83H	Protein FAM83H	RGSPTTGFIEQK	TRUE	(S892)	_RGS[Phospho(STYH)]PTTGFIEQK_.2	_RGS[Phospho(STYH)]PTTGFIEQK_	311474	254816	318638	308573	308843	325341
Q6ZRV2	FAM83H	Protein FAM83H	RGSPVPPVPER	TRUE	(S914)	_RGS[Phospho(STYH)]PVPPVPER_.2	_RGS[Phospho(STYH)]PVPPVPER_	416630	354239	407322	468339	528579	527764
Q6ZRV2	FAM83H	Protein FAM83H	RGSPVPPVPER	TRUE	(S914)	_RGS[Phospho(STYH)]PVPPVPER_.3	_RGS[Phospho(STYH)]PVPPVPER_	28235.7	13800.1	12097.5	27369.3	26105.9	24798.1
Q6ZRV2	FAM83H	Protein FAM83H	RSSPVPPVPER	TRUE	(S925)	_RSS[Phospho(STYH)]PVPPVPER_.2	_RSS[Phospho(STYH)]PVPPVPER_	253443	225911	306583	274712	281899	284948
Q6ZRV2	FAM83H	Protein FAM83H	AVPAPSPGPTHNSPELGRPPAAGVLAPDMSDKDK	TRUE	(S1068)	_AVPAPSPGPTHNS[Phospho(STYH)]PELGRPPAAGVLAPDMSDKDK_.3	_AVPAPSPGPTHNS[Phospho(STYH)]PELGRPPAAGVLAPDMSDKDK_	62760.4	48295.1	94616.3	41596.1	33698.3	39790
Q6ZRV2	FAM83H	Protein FAM83H	AVPAPSPGPTHNSPELGRPPAAGVLAPDMSDKDK	TRUE	(S1068)	_AVPAPSPGPTHNS[Phospho(STYH)]PELGRPPAAGVLAPDMSDKDK_.4	_AVPAPSPGPTHNS[Phospho(STYH)]PELGRPPAAGVLAPDMSDKDK_	39104.1	22648.1	24486.7	49328.3	64737.3	44891.2
Q6ZRV2	FAM83H	Protein FAM83H	GSPTSAYPER	TRUE	(S870)(S903)	_GS[Phospho(STYH)]PTSAYPER_.2	_GS[Phospho(STYH)]PTSAYPER_	196024	141611	193457	119439	131098	133085
Q6ZRV2	FAM83H	Protein FAM83H	KGSPTPGFSTR	TRUE	(S881)	_KGS[Phospho(STYH)]PTPGFSTR_.2	_KGS[Phospho(STYH)]PTPGFSTR_	209496	183749	271112	167933	204769	230171
Q6ZRV2	FAM83H	Protein FAM83H	RLSLGQGDSTEAATEER	TRUE	(S1003)	_RLS[Phospho(STYH)]LGQGDSTEAATEER_.3	_RLS[Phospho(STYH)]LGQGDSTEAATEER_	132453	134189	147559	117876	93342.2	102613
Q6ZRV2	FAM83H	Protein FAM83H	RLSLGQGDSTEAATEER	TRUE	(S1003)	_RLS[Phospho(STYH)]LGQGDSTEAATEER_.2	_RLS[Phospho(STYH)]LGQGDSTEAATEER_	77984	72211.3	85075.1	45634.9	56234.2	63450.5
Q6ZRV2	FAM83H	Protein FAM83H	LDYVPSSASR	TRUE	(S516)	_LDYVPSSAS[Phospho(STYH)]R_.2	_LDYVPSSAS[Phospho(STYH)]R_	73540	87681.5	99962	41358.6	122131	119084
Q6ZRV2	FAM83H	Protein FAM83H	LDYVPSSASR	TRUE	(S514)	_LDYVPSS[Phospho(STYH)]ASR_.2	_LDYVPSS[Phospho(STYH)]ASR_	37095.7	44757.8	50736.9	19125.1	64081	60616.9
Q6ZRV2	FAM83H	Protein FAM83H	HGSDPAFAPGPR	TRUE	(S523)	_HGS[Phospho(STYH)]DPAFAPGPR_.2	_HGS[Phospho(STYH)]DPAFAPGPR_	127647	122780	139829	140383	161091	165045
Q6ZRV2	FAM83H	Protein FAM83H	HGSDPAFAPGPR	TRUE	(S523)	_HGS[Phospho(STYH)]DPAFAPGPR_.3	_HGS[Phospho(STYH)]DPAFAPGPR_	3429.37	2527.14	4248.15	2996.07	3923.3	4112.4
Q6ZRV2	FAM83H	Protein FAM83H	VPVPGPGSGGNGPER	TRUE	(S647)	_VPVPGPGS[Phospho(STYH)]GGNGPER_.2	_VPVPGPGS[Phospho(STYH)]GGNGPER_	96825.7	88620.5	93195.4	140436	129816	129273
Q6ZRV2	FAM83H	Protein FAM83H	AVPAPSPGPTHNSPELGRPPAAGVLAPDMSDK	TRUE	(T1065)	_AVPAPSPGPT[Phospho(STYH)]HNSPELGRPPAAGVLAPDMSDK_.4	_AVPAPSPGPT[Phospho(STYH)]HNSPELGRPPAAGVLAPDMSDK_	NA	7273.98	NA	NA	12147.2	11964.4
Q6ZRV2	FAM83H	Protein FAM83H	AVPAPSPGPTHNSPELGRPPAAGVLAPDMSDK	TRUE	(S1068)	_AVPAPSPGPTHNS[Phospho(STYH)]PELGRPPAAGVLAPDMSDK_.4	_AVPAPSPGPTHNS[Phospho(STYH)]PELGRPPAAGVLAPDMSDK_	9957.28	5076.54	8325.67	11589.3	10886.2	10055
Q6ZRV2	FAM83H	Protein FAM83H	AVPAPSPGPTHNSPELGRPPAAGVLAPDMSDK	TRUE	(S1068)	_AVPAPSPGPTHNS[Phospho(STYH)]PELGRPPAAGVLAPDMSDK_.3	_AVPAPSPGPTHNS[Phospho(STYH)]PELGRPPAAGVLAPDMSDK_	4860.5	NA	4080.59	14334.4	9499.38	8841.92
Q6ZRV2	FAM83H	Protein FAM83H	RGSLTLTISGESPK	TRUE	(T938)	_RGSLT[Phospho(STYH)]LTISGESPK_.2	_RGSLT[Phospho(STYH)]LTISGESPK_	NA	NA	4094.86	15547.8	NA	NA
Q6ZRV2	FAM83H	Protein FAM83H	RGSLTLTISGESPK	TRUE	(S936)	_RGS[Phospho(STYH)]LTLTISGESPK_.2	_RGS[Phospho(STYH)]LTLTISGESPK_	8061.71	6612.14	NA	9551.45	8074.89	15787
Q6ZRV2	FAM83H	Protein FAM83H	SLESCLLDLR	TRUE	(S785,C789)	_S[Phospho(STYH)]LESC[Carbamidomethyl (C)]LLDLR_.2	_S[Phospho(STYH)]LESC[Carbamidomethyl (C)]LLDLR_	71868.2	68047.7	58379	27437.9	29856.5	29306.1
Q6ZRV2	FAM83H	Protein FAM83H	FLSAQSHSTSPQGLDSPLPLEGSGAHQVLHNESK	TRUE	(S850)	_FLSAQSHSTSPQGLDS[Phospho(STYH)]PLPLEGSGAHQVLHNESK_.4	_FLSAQSHSTSPQGLDS[Phospho(STYH)]PLPLEGSGAHQVLHNESK_	NA	6426.74	1782.75	2222.71	23161.7	6811.35
Q6ZRV2	FAM83H	Protein FAM83H	LSSATANALYSSNLR	TRUE	(S1025)	_LSS[Phospho(STYH)]ATANALYSSNLR_.2	_LSS[Phospho(STYH)]ATANALYSSNLR_	15546	17447.1	25370	NA	5007.14	NA
Q6ZS17	RIPOR1	Rho family-interacting cell polarization regulator 1	FSTYSQSPPDTPSLR	TRUE	(S351)	_FSTYSQS[Phospho(STYH)]PPDTPSLR_.2	_FSTYSQS[Phospho(STYH)]PPDTPSLR_	425022	327078	385313	682344	404658	429404
Q6ZS17	RIPOR1	Rho family-interacting cell polarization regulator 1	TPHPSPAHSSR	TRUE	(S732)	_TPHPS[Phospho(STYH)]PAHSSR_.3	_TPHPS[Phospho(STYH)]PAHSSR_	8101.72	3807.65	8231.26	11929.5	3805.09	NA
Q6ZSR9		Uncharacterized protein FLJ45252	PLLMESEEEDESCRPPPGK	TRUE	(S67,C74)	_PLLMES[Phospho(STYH)]EEEDESC[Carbamidomethyl (C)]RPPPGK_.3	_PLLMES[Phospho(STYH)]EEEDESC[Carbamidomethyl (C)]RPPPGK_	261718	255986	187150	146881	244491	204968
Q6ZSR9		Uncharacterized protein FLJ45252	PLLMESEEEDESCRPPPGK	TRUE	(S73,C74)	_PLLMESEEEDES[Phospho(STYH)]C[Carbamidomethyl (C)]RPPPGK_.2	_PLLMESEEEDES[Phospho(STYH)]C[Carbamidomethyl (C)]RPPPGK_	89479	90763.5	79242.2	79690.2	68242.1	87269.7
Q6ZSR9		Uncharacterized protein FLJ45252	PLLMESEEEDESCRPPPGK	TRUE	(M65,S67,C74)	_PLLM[Oxidation (M)]ES[Phospho(STYH)]EEEDESC[Carbamidomethyl (C)]RPPPGK_.3	_PLLM[Oxidation (M)]ES[Phospho(STYH)]EEEDESC[Carbamidomethyl (C)]RPPPGK_	11985.6	21200.7	23255.9	51256	39728.7	33693.4
Q6ZSR9		Uncharacterized protein FLJ45252	PLLMESEEEDESCRPPPGK	TRUE	(M65,S73,C74)	_PLLM[Oxidation (M)]ESEEEDES[Phospho(STYH)]C[Carbamidomethyl (C)]RPPPGK_.3	_PLLM[Oxidation (M)]ESEEEDES[Phospho(STYH)]C[Carbamidomethyl (C)]RPPPGK_	NA	13186.5	12996.5	17100.4	NA	NA
Q6ZSR9		Uncharacterized protein FLJ45252	LGGAVPFAPPEVSPEQAK	TRUE	(S93)	_LGGAVPFAPPEVS[Phospho(STYH)]PEQAK_.2	_LGGAVPFAPPEVS[Phospho(STYH)]PEQAK_	519354	411049	521219	315698	307820	317685
Q6ZSR9		Uncharacterized protein FLJ45252	LGGAVPFAPPEVSPEQAK	TRUE	(S93)	_LGGAVPFAPPEVS[Phospho(STYH)]PEQAK_.3	_LGGAVPFAPPEVS[Phospho(STYH)]PEQAK_	10109.2	10920.6	14451.5	7206.87	5923.1	5621.92
Q6ZSR9		Uncharacterized protein FLJ45252	HYSPEDEPSPEAQPIAAYK	TRUE	(S300)	_HYSPEDEPS[Phospho(STYH)]PEAQPIAAYK_.3	_HYSPEDEPS[Phospho(STYH)]PEAQPIAAYK_	27216.7	37842.5	27297.6	16846.3	15111.9	14362
Q6ZSR9		Uncharacterized protein FLJ45252	HYSPEDEPSPEAQPIAAYK	TRUE	(S300)	_HYSPEDEPS[Phospho(STYH)]PEAQPIAAYK_.2	_HYSPEDEPS[Phospho(STYH)]PEAQPIAAYK_	NA	22132.8	14327	NA	NA	NA
Q6ZSR9		Uncharacterized protein FLJ45252	HYSPEDEPSPEAQPIAAYK	TRUE	(Y309)	_HYSPEDEPSPEAQPIAAY[Phospho(STYH)]K_.2	_HYSPEDEPSPEAQPIAAY[Phospho(STYH)]K_	18418.2	22132	NA	10831.6	11658.1	13204
Q6ZSR9		Uncharacterized protein FLJ45252	HYSPEDEPSPEAQPIAAYK	TRUE	(S294)	_HYS[Phospho(STYH)]PEDEPSPEAQPIAAYK_.3	_HYS[Phospho(STYH)]PEDEPSPEAQPIAAYK_	17176.5	17489.9	14122.8	13714.7	13736.6	12064.7
Q6ZSR9		Uncharacterized protein FLJ45252	HYSPEDEPSPEAQPIAAYK	TRUE	(Y293)	_HY[Phospho(STYH)]SPEDEPSPEAQPIAAYK_.3	_HY[Phospho(STYH)]SPEDEPSPEAQPIAAYK_	NA	14415.6	11587.7	9200.52	10284.7	8878.52
Q6ZSR9		Uncharacterized protein FLJ45252	PFRPQSLSK	TRUE	(S285)	_PFRPQS[Phospho(STYH)]LSK_.2	_PFRPQS[Phospho(STYH)]LSK_	11910.5	28727.4	22248.5	NA	10887.2	9697.91
Q6ZSR9		Uncharacterized protein FLJ45252	PFRPQSLSK	TRUE	(S287)	_PFRPQSLS[Phospho(STYH)]K_.2	_PFRPQSLS[Phospho(STYH)]K_	NA	8594.76	3114.07	NA	NA	NA
Q6ZSS7	MFSD6	Major facilitator superfamily domain-containing protein 6	VAILTDDEEEQK	TRUE	(T10)	_VAILT[Phospho(STYH)]DDEEEQK_.2	_VAILT[Phospho(STYH)]DDEEEQK_	58342	73841.8	77125.6	44306.4	62534.6	68529.4
Q6ZSS7	MFSD6	Major facilitator superfamily domain-containing protein 6	VAILTDDEEEQKR	TRUE	(T10)	_VAILT[Phospho(STYH)]DDEEEQKR_.3	_VAILT[Phospho(STYH)]DDEEEQKR_	24047.2	28738.8	27159.2	20205.2	22857.4	23028.5
Q6ZSS7	MFSD6	Major facilitator superfamily domain-containing protein 6	IPVPSSPVPIATIDLVQQQTEDVMPR	TRUE	(S643)	_IPVPS[Phospho(STYH)]SPVPIATIDLVQQQTEDVMPR_.3	_IPVPS[Phospho(STYH)]SPVPIATIDLVQQQTEDVMPR_	8892.95	6613.02	NA	NA	NA	7832.77
Q6ZSZ5	ARHGEF18	Rho guanine nucleotide exchange factor 18	SLSPILPGR	TRUE	(S1291)	_SLS[Phospho(STYH)]PILPGR_.2	_SLS[Phospho(STYH)]PILPGR_	919481	765712	846819	1.19062e+06	1.13603e+06	1.21094e+06
Q6ZSZ5	ARHGEF18	Rho guanine nucleotide exchange factor 18	SLSPILPGR	TRUE	(S1291)	_SLS[Phospho(STYH)]PILPGR_.1	_SLS[Phospho(STYH)]PILPGR_	39914	30235.3	31819.3	43787.8	46227	47651.5
Q6ZSZ5	ARHGEF18	Rho guanine nucleotide exchange factor 18	SLSPILPGR	TRUE	(S1289,S1291)	_S[Phospho(STYH)]LS[Phospho(STYH)]PILPGR_.2	_S[Phospho(STYH)]LS[Phospho(STYH)]PILPGR_	17139.5	10823.9	12264.2	9116.05	9466.01	10496.7
Q6ZSZ5	ARHGEF18	Rho guanine nucleotide exchange factor 18	HSPAPPPDPGFPAPSPPPADSPSEGFSLK	TRUE	(S1312)	_HSPAPPPDPGFPAPS[Phospho(STYH)]PPPADSPSEGFSLK_.3	_HSPAPPPDPGFPAPS[Phospho(STYH)]PPPADSPSEGFSLK_	30121.3	29345	27195.6	40493.8	25792.9	36334.3
Q6ZSZ5	ARHGEF18	Rho guanine nucleotide exchange factor 18	HSPAPPPDPGFPAPSPPPADSPSEGFSLK	TRUE	(S1324)	_HSPAPPPDPGFPAPSPPPADSPSEGFS[Phospho(STYH)]LK_.3	_HSPAPPPDPGFPAPSPPPADSPSEGFS[Phospho(STYH)]LK_	14334.1	17863.8	NA	NA	NA	NA
Q6ZSZ5	ARHGEF18	Rho guanine nucleotide exchange factor 18	RAETFAGYDCTNSPTK	TRUE	(C918,S921)	_RAETFAGYDC[Carbamidomethyl (C)]TNS[Phospho(STYH)]PTK_.2	_RAETFAGYDC[Carbamidomethyl (C)]TNS[Phospho(STYH)]PTK_	34565.4	37662.7	32826	45369.7	18628.4	6806.94
Q6ZSZ5	ARHGEF18	Rho guanine nucleotide exchange factor 18	RAETFAGYDCTNSPTK	TRUE	(C918,S921)	_RAETFAGYDC[Carbamidomethyl (C)]TNS[Phospho(STYH)]PTK_.3	_RAETFAGYDC[Carbamidomethyl (C)]TNS[Phospho(STYH)]PTK_	21339.9	25678.4	17596.2	23819.3	14892.6	18409.9
Q6ZSZ5	ARHGEF18	Rho guanine nucleotide exchange factor 18	RAETFAGYDCTNSPTK	TRUE	(C918,T923)	_RAETFAGYDC[Carbamidomethyl (C)]TNSPT[Phospho(STYH)]K_.3	_RAETFAGYDC[Carbamidomethyl (C)]TNSPT[Phospho(STYH)]K_	NA	23910.6	16067.8	22359.7	13112.5	17413.7
Q6ZSZ5	ARHGEF18	Rho guanine nucleotide exchange factor 18	AETFAGYDCTNSPTK	TRUE	(C918,S921)	_AETFAGYDC[Carbamidomethyl (C)]TNS[Phospho(STYH)]PTK_.2	_AETFAGYDC[Carbamidomethyl (C)]TNS[Phospho(STYH)]PTK_	24605.2	24978.4	20473.5	18039.7	16778.7	18375.7
Q6ZSZ5	ARHGEF18	Rho guanine nucleotide exchange factor 18	GPPNSPDLK	TRUE	(S948)	_GPPNS[Phospho(STYH)]PDLK_.2	_GPPNS[Phospho(STYH)]PDLK_	50133.3	38710.2	31518.1	35083.2	18232.9	18741.4
Q6ZSZ6	TSHZ1	Teashirt homolog 1	KQPDSPAGSTTSEEK	TRUE	(S489)	_KQPDS[Phospho(STYH)]PAGSTTSEEK_.2	_KQPDS[Phospho(STYH)]PAGSTTSEEK_	2586.63	1230.63	2879.35	14868.2	4765.23	6018.18
Q6ZT12	UBR3	E3 ubiquitin-protein ligase UBR3	ILLKAASQSR	TRUE	(S1146)	_ILLKAASQS[Phospho(STYH)]R_.2	_ILLKAASQS[Phospho(STYH)]R_	NA	232473	256984	1.22297e+06	1.20663e+06	NA
Q6ZT12	UBR3	E3 ubiquitin-protein ligase UBR3	ILLKAASQSR	TRUE	(S1144)	_ILLKAAS[Phospho(STYH)]QSR_.2	_ILLKAAS[Phospho(STYH)]QSR_	209134	232473	256984	1.22297e+06	1.20663e+06	1.24941e+06
Q6ZT12	UBR3	E3 ubiquitin-protein ligase UBR3	KVTPPVPPK	TRUE	(T1161)	_KVT[Phospho(STYH)]PPVPPK_.2	_KVT[Phospho(STYH)]PPVPPK_	68829.2	67429.8	56442.1	67682.9	58898.6	61547.5
Q6ZT12	UBR3	E3 ubiquitin-protein ligase UBR3	SSSEANQVVRPK	TRUE	(S1055)	_SSS[Phospho(STYH)]EANQVVRPK_.2	_SSS[Phospho(STYH)]EANQVVRPK_	2777.66	2228.18	2241.19	NA	2952.64	3663.8
Q6ZTN6	ANKRD13D	Ankyrin repeat domain-containing protein 13D	GPGSPPRTPPAPGPPSFEEQLR	TRUE	(S552,T556)	_GPGS[Phospho(STYH)]PPRT[Phospho(STYH)]PPAPGPPSFEEQLR_.3	_GPGS[Phospho(STYH)]PPRT[Phospho(STYH)]PPAPGPPSFEEQLR_	348186	341449	361321	711572	629720	627871
Q6ZTU2	EP400P1	Putative EP400-like protein	TPGVLLPGAGGAAGFGMTSPPPPTSPSR	FALSE	(S310)	_TPGVLLPGAGGAAGFGMTSPPPPTS[Phospho(STYH)]PSR_.3	_TPGVLLPGAGGAAGFGMTSPPPPTS[Phospho(STYH)]PSR_	494927	638000	518346	627078	477389	538089
Q6ZTU2	EP400P1	Putative EP400-like protein	TPGVLLPGAGGAAGFGMTSPPPPTSPSR	FALSE	(T309)	_TPGVLLPGAGGAAGFGMTSPPPPT[Phospho(STYH)]SPSR_.2	_TPGVLLPGAGGAAGFGMTSPPPPT[Phospho(STYH)]SPSR_	219590	260063	191403	233360	218719	224160
Q6ZTU2	EP400P1	Putative EP400-like protein	TPGVLLPGAGGAAGFGMTSPPPPTSPSR	FALSE	(S304,S310)	_TPGVLLPGAGGAAGFGMTS[Phospho(STYH)]PPPPTS[Phospho(STYH)]PSR_.3	_TPGVLLPGAGGAAGFGMTS[Phospho(STYH)]PPPPTS[Phospho(STYH)]PSR_	90305.2	116296	110175	42052.8	51335.5	52081.9
Q6ZTU2	EP400P1	Putative EP400-like protein	TPGVLLPGAGGAAGFGMTSPPPPTSPSR	FALSE	(M302,T309)	_TPGVLLPGAGGAAGFGM[Oxidation (M)]TSPPPPT[Phospho(STYH)]SPSR_.3	_TPGVLLPGAGGAAGFGM[Oxidation (M)]TSPPPPT[Phospho(STYH)]SPSR_	27934.5	55600	57778.7	57633.8	35993.7	44201.3
Q6ZTU2	EP400P1	Putative EP400-like protein	TPGVLLPGAGGAAGFGMTSPPPPTSPSR	FALSE	(T309)	_TPGVLLPGAGGAAGFGMTSPPPPT[Phospho(STYH)]SPSR_.4	_TPGVLLPGAGGAAGFGMTSPPPPT[Phospho(STYH)]SPSR_	16431.7	16594.8	14152.9	13378.7	13602.8	13066.2
Q6ZTU2	EP400P1	Putative EP400-like protein	AGAPGPGLGLCSSSPTGDFVDASVLVR	TRUE	(C151,T156)	_AGAPGPGLGLC[Carbamidomethyl (C)]SSSPT[Phospho(STYH)]GDFVDASVLVR_.3	_AGAPGPGLGLC[Carbamidomethyl (C)]SSSPT[Phospho(STYH)]GDFVDASVLVR_	NA	40622.5	5832.98	10227.1	NA	22827.8
Q6ZTU2	EP400P1	Putative EP400-like protein	AGAPGPGLGLCSSSPTGDFVDASVLVR	TRUE	(C151,S163)	_AGAPGPGLGLC[Carbamidomethyl (C)]SSSPTGDFVDAS[Phospho(STYH)]VLVR_.2	_AGAPGPGLGLC[Carbamidomethyl (C)]SSSPTGDFVDAS[Phospho(STYH)]VLVR_	25598.2	13733.6	9509.35	8876.89	12602.6	10475.7
Q6ZTU2	EP400P1	Putative EP400-like protein	MQHVSSSQSSQR	TRUE	(S9)	_[Acetyl (Protein N-term)]MQHVSSSQS[Phospho(STYH)]SQR_.2	_[Acetyl (Protein N-term)]MQHVSSSQS[Phospho(STYH)]SQR_	20725.3	35829.7	23731.8	1969.85	NA	17801.7
Q6ZTU2	EP400P1	Putative EP400-like protein	LEEIPPASPEMAQMR	FALSE	(S347)	_LEEIPPAS[Phospho(STYH)]PEMAQMR_.2	_LEEIPPAS[Phospho(STYH)]PEMAQMR_	49671.9	44944.6	29115.7	31572	32623.5	27168.5
Q6ZTU2	EP400P1	Putative EP400-like protein	KLEEIPPASPEMAQMR	FALSE	(S347)	_KLEEIPPAS[Phospho(STYH)]PEMAQMR_.3	_KLEEIPPAS[Phospho(STYH)]PEMAQMR_	35146.1	37523.1	26192.8	36366.4	28747.5	26635.6
Q6ZTU2	EP400P1	Putative EP400-like protein	KHGQPGTPVAIATQLPPR	TRUE	(T441)	_KHGQPGT[Phospho(STYH)]PVAIATQLPPR_.3	_KHGQPGT[Phospho(STYH)]PVAIATQLPPR_	4083.35	13115.3	NA	4753.43	2875.78	6469.57
Q6ZTW0	TPGS1	Tubulin polyglutamylase complex subunit 1	RPSAPMTR	TRUE	(S266)	_RPS[Phospho(STYH)]APMTR_.2	_RPS[Phospho(STYH)]APMTR_	24129.5	18579	17958.2	NA	3840.14	NA
Q6ZU35	CRACD	Capping protein-inhibiting regulator of actin dynamics	HSSTGDSADAGPPAAGSAR	TRUE	(S878)	_HSSTGDS[Phospho(STYH)]ADAGPPAAGSAR_.2	_HSSTGDS[Phospho(STYH)]ADAGPPAAGSAR_	NA	NA	NA	3676.29	NA	5149.03
Q6ZU65	UBN2	Ubinuclein-2	VAFISLSPVR	TRUE	(S13)	_VAFISLS[Phospho(STYH)]PVR_.2	_VAFISLS[Phospho(STYH)]PVR_	596284	621828	587562	939932	858233	852249
Q6ZU65	UBN2	Ubinuclein-2	VAFISLSPVR	TRUE	(S11)	_VAFIS[Phospho(STYH)]LSPVR_.1	_VAFIS[Phospho(STYH)]LSPVR_	83201.8	86906	53217.2	80058.3	46537.4	44009.1
Q6ZU65	UBN2	Ubinuclein-2	PTVSPSSSSPNALVAQGSHSSTNSPVHK	TRUE	(S1105)	_PTVSPSSSSPNALVAQGSHSS[Phospho(STYH)]TNSPVHK_.3	_PTVSPSSSSPNALVAQGSHSS[Phospho(STYH)]TNSPVHK_	10619.4	12962.3	10759.6	23857.8	16139.4	15510.1
Q6ZU65	UBN2	Ubinuclein-2	PTVSPSSSSPNALVAQGSHSSTNSPVHK	TRUE	(S1093)	_PTVSPSSSS[Phospho(STYH)]PNALVAQGSHSSTNSPVHK_.4	_PTVSPSSSS[Phospho(STYH)]PNALVAQGSHSSTNSPVHK_	10441.7	13227.7	6705.82	17256	17545	15732.4
Q6ZU65	UBN2	Ubinuclein-2	PATSPKPLPSPK	TRUE	(S1048)	_PATS[Phospho(STYH)]PKPLPSPK_.2	_PATS[Phospho(STYH)]PKPLPSPK_	41050	43043	34540	74231.4	66190.3	68568.5
Q6ZU65	UBN2	Ubinuclein-2	LAASPKPATSPKPLPSPK	TRUE	(S1042,S1048)	_LAAS[Phospho(STYH)]PKPATS[Phospho(STYH)]PKPLPSPK_.3	_LAAS[Phospho(STYH)]PKPATS[Phospho(STYH)]PKPLPSPK_	10224.2	6779.06	5549.39	23810	18697.1	17978.6
Q6ZU65	UBN2	Ubinuclein-2	LAASPKPATSPKPLPSPK	TRUE	(T1047,S1048)	_LAASPKPAT[Phospho(STYH)]S[Phospho(STYH)]PKPLPSPK_.3	_LAASPKPAT[Phospho(STYH)]S[Phospho(STYH)]PKPLPSPK_	8624.97	5046.49	4381.18	21982.2	17604.2	16955.2
Q6ZU65	UBN2	Ubinuclein-2	LAASPKPATSPK	TRUE	(S1042)	_LAAS[Phospho(STYH)]PKPATSPK_.2	_LAAS[Phospho(STYH)]PKPATSPK_	3940.48	70149.8	64966.6	5389.99	24223.2	30270.5
Q6ZU65	UBN2	Ubinuclein-2	PSASPKPSLSAK	TRUE	(S1060)	_PSAS[Phospho(STYH)]PKPSLSAK_.2	_PSAS[Phospho(STYH)]PKPSLSAK_	13218.6	10562.6	8496.32	11092	13191	15520
Q6ZU65	UBN2	Ubinuclein-2	QSPTLNLLPSSR	TRUE	(S1123)	_QS[Phospho(STYH)]PTLNLLPSSR_.2	_QS[Phospho(STYH)]PTLNLLPSSR_	NA	NA	15181.2	43657.2	34958.5	34381.5
Q6ZU65	UBN2	Ubinuclein-2	QASDTEEDDITDNQK	TRUE	(S250)	_QAS[Phospho(STYH)]DTEEDDITDNQK_.2	_QAS[Phospho(STYH)]DTEEDDITDNQK_	3571.78	NA	NA	17229.9	3341.62	2123.44
Q6ZU65	UBN2	Ubinuclein-2	SPFSMAASPK	TRUE	(S1036)	_SPFSMAAS[Phospho(STYH)]PK_.2	_SPFSMAAS[Phospho(STYH)]PK_	9191.04	8081.36	7492.19	10371.9	9377.51	7432.28
Q6ZU65	UBN2	Ubinuclein-2	LPLSTPSPGNGSQGSHPLVSR	TRUE	(S988)	_LPLSTPS[Phospho(STYH)]PGNGSQGSHPLVSR_.3	_LPLSTPS[Phospho(STYH)]PGNGSQGSHPLVSR_	NA	NA	NA	1395.57	4017.08	3727.72
Q6ZU80	CEP128	Centrosomal protein of 128 kDa	FVQETDDMTQLHGFHQSLRDLSSEQIR	TRUE	(S172)	_FVQETDDMTQLHGFHQSLRDLS[Phospho(STYH)]SEQIR_.4	_FVQETDDMTQLHGFHQSLRDLS[Phospho(STYH)]SEQIR_	13483.5	17143.1	14469.7	23298.9	28570	26812.5
Q6ZU80	CEP128	Centrosomal protein of 128 kDa	DRLSPWAAR	TRUE	(S18)	_DRLS[Phospho(STYH)]PWAAR_.2	_DRLS[Phospho(STYH)]PWAAR_	20472.7	17981.4	15376.7	17536.5	20822.7	19733.4
Q6ZU80	CEP128	Centrosomal protein of 128 kDa	LLNQSEGSRETLLHQVEELR	TRUE	(S301)	_LLNQSEGS[Phospho(STYH)]RETLLHQVEELR_.3	_LLNQSEGS[Phospho(STYH)]RETLLHQVEELR_	373.767	1790.87	NA	5466.32	8037.8	10630
Q6ZU80	CEP128	Centrosomal protein of 128 kDa	FSYVNSFTK	TRUE	(T1063)	_FSYVNSFT[Phospho(STYH)]K_.2	_FSYVNSFT[Phospho(STYH)]K_	1030.4	925.025	NA	NA	1180.61	425.151
Q6ZU80	CEP128	Centrosomal protein of 128 kDa	FSYVNSFTK	TRUE	(S1061)	_FSYVNS[Phospho(STYH)]FTK_.2	_FSYVNS[Phospho(STYH)]FTK_	2063.33	1406.13	3747.18	NA	NA	NA
Q6ZUJ8	PIK3AP1	Phosphoinositide 3-kinase adapter protein 1	SRSPGPPQVDGTPTMSLERPPR	TRUE	(S759)	_SRS[Phospho(STYH)]PGPPQVDGTPTMSLERPPR_.4	_SRS[Phospho(STYH)]PGPPQVDGTPTMSLERPPR_	31221.7	29920.3	21766.7	10805.1	9421.87	8068.27
Q6ZUJ8	PIK3AP1	Phosphoinositide 3-kinase adapter protein 1	SRSPGPPQVDGTPTMSLERPPR	TRUE	(S759)	_SRS[Phospho(STYH)]PGPPQVDGTPTMSLERPPR_.3	_SRS[Phospho(STYH)]PGPPQVDGTPTMSLERPPR_	35167.7	34100.1	19803.9	NA	NA	NA
Q6ZUJ8	PIK3AP1	Phosphoinositide 3-kinase adapter protein 1	LRDSITR	TRUE	(S656)	_LRDS[Phospho(STYH)]ITR_.2	_LRDS[Phospho(STYH)]ITR_	4162.18	4232.03	1826.86	NA	697.705	NA
Q6ZUM4	ARHGAP27	Rho GTPase-activating protein 27	VDFGSSER	TRUE	(S632)	_VDFGS[Phospho(STYH)]SER_.2	_VDFGS[Phospho(STYH)]SER_	3877.11	4332.51	2060.49	NA	2183.66	1665.64
Q6ZUM4	ARHGAP27	Rho GTPase-activating protein 27	SSQDGDTPAQASPPEEK	TRUE	(S466)	_SSQDGDTPAQAS[Phospho(STYH)]PPEEK_.2	_SSQDGDTPAQAS[Phospho(STYH)]PPEEK_	2514.91	9069.97	6244.62	NA	NA	NA
Q6ZUT6	CCDC9B	Coiled-coil domain-containing protein 9B	SPPTQVAISSDSAR	TRUE	(S201)	_S[Phospho(STYH)]PPTQVAISSDSAR_.2	_S[Phospho(STYH)]PPTQVAISSDSAR_	28050.4	47574.3	17614.7	NA	NA	NA
Q6ZUT6	CCDC9B	Coiled-coil domain-containing protein 9B	LGSAPAASPALASPEGPK	TRUE	(S392)	_LGSAPAASPALAS[Phospho(STYH)]PEGPK_.2	_LGSAPAASPALAS[Phospho(STYH)]PEGPK_	36753.7	39722.5	26929.4	NA	NA	NA
Q6ZUT6	CCDC9B	Coiled-coil domain-containing protein 9B	NQGIEGSPGGR	TRUE	(S193)	_NQGIEGS[Phospho(STYH)]PGGR_.2	_NQGIEGS[Phospho(STYH)]PGGR_	4488	13037.1	6491.72	NA	NA	NA
Q6ZUT9	DENND5B	DENN domain-containing protein 5B	RLSITSLTGK	TRUE	(S1076)	_RLS[Phospho(STYH)]ITSLTGK_.2	_RLS[Phospho(STYH)]ITSLTGK_	82122.5	105329	94175.3	119049	124041	129732
Q6ZUT9	DENND5B	DENN domain-containing protein 5B	RKSDSGVMLPTLR	TRUE	(S833)	_RKS[Phospho(STYH)]DSGVMLPTLR_.3	_RKS[Phospho(STYH)]DSGVMLPTLR_	68769.7	88799.2	19258.9	76465.9	52083.4	49870.6
Q6ZUT9	DENND5B	DENN domain-containing protein 5B	RKSDSGVMLPTLR	TRUE	(S833)	_RKS[Phospho(STYH)]DSGVMLPTLR_.2	_RKS[Phospho(STYH)]DSGVMLPTLR_	3617.55	5132.2	NA	4948.53	789.829	1071.56
Q6ZUT9	DENND5B	DENN domain-containing protein 5B	YNSYDISR	TRUE	(S178)	_YNS[Phospho(STYH)]YDISR_.2	_YNS[Phospho(STYH)]YDISR_	19591.9	30713.1	23119.7	26073.7	30514.3	29211
Q6ZUT9	DENND5B	DENN domain-containing protein 5B	SDSGVMLPTLR	TRUE	(S833)	_S[Phospho(STYH)]DSGVMLPTLR_.2	_S[Phospho(STYH)]DSGVMLPTLR_	21386.1	17198.5	13237.2	16626.5	10698.3	9332.55
Q6ZV73	FGD6	FYVE, RhoGEF and PH domain-containing protein 6	MAPSFDKDSNLSSDSTTVDGSSMSLAVDEGTGFIR	TRUE		_MAPSFDKDSNLSSDSTTVDGSSMSLAVDEGTGFIR_.3	_MAPSFDKDSNLSSDSTTVDGSSMSLAVDEGTGFIR_	127911	75698.8	NA	197208	186575	145142
Q6ZV73	FGD6	FYVE, RhoGEF and PH domain-containing protein 6	SLDEADSENKEEVSPLGSK	TRUE	(S1203)	_SLDEADS[Phospho(STYH)]ENKEEVSPLGSK_.2	_SLDEADS[Phospho(STYH)]ENKEEVSPLGSK_	28156	NA	NA	15736.7	14349.4	16137.4
Q6ZV73	FGD6	FYVE, RhoGEF and PH domain-containing protein 6	SLDEADSENKEEVSPLGSK	TRUE	(S1197)	_S[Phospho(STYH)]LDEADSENKEEVSPLGSK_.3	_S[Phospho(STYH)]LDEADSENKEEVSPLGSK_	17676.8	16360.6	15869.6	9884.9	8882.13	8925.07
Q6ZV73	FGD6	FYVE, RhoGEF and PH domain-containing protein 6	AYSTENYSLESQK	TRUE	(S692)	_AYS[Phospho(STYH)]TENYSLESQK_.2	_AYS[Phospho(STYH)]TENYSLESQK_	34659.9	40847.9	36867	19921.3	24626.6	25177.5
Q6ZV73	FGD6	FYVE, RhoGEF and PH domain-containing protein 6	AESLDDQMLSR	TRUE	(S721)	_AES[Phospho(STYH)]LDDQMLSR_.2	_AES[Phospho(STYH)]LDDQMLSR_	30683.5	28126.1	27463.2	16003.6	20169.5	19591.4
Q6ZV73	FGD6	FYVE, RhoGEF and PH domain-containing protein 6	AKSLSAMDVEK	TRUE	(S605)	_AKS[Phospho(STYH)]LSAMDVEK_.2	_AKS[Phospho(STYH)]LSAMDVEK_	23642.1	24549.8	17477.5	5146.13	10250.8	9613.93
Q6ZV73	FGD6	FYVE, RhoGEF and PH domain-containing protein 6	AASEELLEK	TRUE	(S515)	_AAS[Phospho(STYH)]EELLEK_.2	_AAS[Phospho(STYH)]EELLEK_	9022.79	9232.25	16026.5	11177.9	5697.46	7546.21
Q6ZV73	FGD6	FYVE, RhoGEF and PH domain-containing protein 6	IEFADLSPSPSSFEK	TRUE	(S228)	_IEFADLSPS[Phospho(STYH)]PSSFEK_.2	_IEFADLSPS[Phospho(STYH)]PSSFEK_	NA	NA	11247.8	NA	4552.28	5944.41
Q6ZV73	FGD6	FYVE, RhoGEF and PH domain-containing protein 6	IEFADLSPSPSSFEK	TRUE	(S231)	_IEFADLSPSPSS[Phospho(STYH)]FEK_.2	_IEFADLSPSPSS[Phospho(STYH)]FEK_	6451.23	10347.7	9152.91	NA	4375.49	4433.33
Q6ZV73	FGD6	FYVE, RhoGEF and PH domain-containing protein 6	KAASEELLEK	TRUE	(S515)	_KAAS[Phospho(STYH)]EELLEK_.2	_KAAS[Phospho(STYH)]EELLEK_	435.361	3205.6	6307.25	1144.38	7936.88	NA
Q6ZV73	FGD6	FYVE, RhoGEF and PH domain-containing protein 6	SLSAMDVEK	TRUE	(S605)	_S[Phospho(STYH)]LSAMDVEK_.2	_S[Phospho(STYH)]LSAMDVEK_	2193.24	2036.89	1306.4	NA	NA	NA
Q6ZV73	FGD6	FYVE, RhoGEF and PH domain-containing protein 6	SVTSLCAPEYENIR	TRUE	(C744)	_SVTSLC[Carbamidomethyl (C)]APEYENIR_.2	_SVTSLC[Carbamidomethyl (C)]APEYENIR_	7726.24	NA	5696.73	NA	NA	NA
Q6ZVH7	ESPNL	Espin-like protein	SPGPPSPPSEGPR	TRUE	(S786)	_SPGPPS[Phospho(STYH)]PPSEGPR_.2	_SPGPPS[Phospho(STYH)]PPSEGPR_	21248.3	27197.5	17410	NA	11514.2	8658.09
Q6ZVH7	ESPNL	Espin-like protein	SPGPPSPPSEGPR	TRUE	(S789)	_SPGPPSPPS[Phospho(STYH)]EGPR_.2	_SPGPPSPPS[Phospho(STYH)]EGPR_	NA	19187.4	NA	NA	6324.31	5195.7
Q6ZVM7	TOM1L2	TOM1-like protein 2	AAEMVPDLPSPPMEAPAPASNPSGR	TRUE	(S479)	_AAEMVPDLPS[Phospho(STYH)]PPMEAPAPASNPSGR_.3	_AAEMVPDLPS[Phospho(STYH)]PPMEAPAPASNPSGR_	28767.2	35695.1	36872.2	33975.6	31095.6	30625.7
Q6ZVM7	TOM1L2	TOM1-like protein 2	GVEFPMADLDALSPIHTPQR	TRUE	(S160)	_GVEFPMADLDALS[Phospho(STYH)]PIHTPQR_.3	_GVEFPMADLDALS[Phospho(STYH)]PIHTPQR_	7645.45	7983.4	5828.71	9441.26	7921.32	6947.06
Q6ZW49	PAXIP1	PAX-interacting protein 1	SEMIATWSPAVR	TRUE	(T330)	_SEMIAT[Phospho(STYH)]WSPAVR_.2	_SEMIAT[Phospho(STYH)]WSPAVR_	6538.6	5107.34	5911.93	2466.73	7060.45	6691.78
Q6ZW49	PAXIP1	PAX-interacting protein 1	SSPASSQEGSPSGDQQFSPK	TRUE	(S229)	_SSPASSQEGSPS[Phospho(STYH)]GDQQFSPK_.2	_SSPASSQEGSPS[Phospho(STYH)]GDQQFSPK_	NA	NA	29479	NA	35047.1	36599.9
Q6ZW49	PAXIP1	PAX-interacting protein 1	SSPASSQEGSPSGDQQFSPK	TRUE	(S235)	_SSPASSQEGSPSGDQQFS[Phospho(STYH)]PK_.2	_SSPASSQEGSPSGDQQFS[Phospho(STYH)]PK_	18312.6	25927.2	24065.2	NA	15410.7	15897.2
Q6ZW49	PAXIP1	PAX-interacting protein 1	NLNWTPAEVPQLAAAK	TRUE	(T267)	_NLNWT[Phospho(STYH)]PAEVPQLAAAK_.2	_NLNWT[Phospho(STYH)]PAEVPQLAAAK_	NA	2843.43	5818.03	NA	4381.36	3993.93
Q6ZW76	ANKS3	Ankyrin repeat and SAM domain-containing protein 3	DVTSPINER	TRUE	(S320)	_DVTS[Phospho(STYH)]PINER_.2	_DVTS[Phospho(STYH)]PINER_	21828.1	15953.1	27506.6	51900.3	38570	39972.9
Q6ZW76	ANKS3	Ankyrin repeat and SAM domain-containing protein 3	IVALMDTYSPSLPK	TRUE	(T223)	_IVALMDT[Phospho(STYH)]YSPSLPK_.2	_IVALMDT[Phospho(STYH)]YSPSLPK_	5453.9	5247.61	8036.66	15641.3	11411.4	12211.8
Q6ZW76	ANKS3	Ankyrin repeat and SAM domain-containing protein 3	IVALMDTYSPSLPK	TRUE	(S225)	_IVALMDTYS[Phospho(STYH)]PSLPK_.2	_IVALMDTYS[Phospho(STYH)]PSLPK_	4025.93	4400.77	NA	13597.3	10125.5	11766.5
Q6ZWB6	KCTD8	BTB/POZ domain-containing protein KCTD8	LLSPKVTK	TRUE	(T151)	_LLSPKVT[Phospho(STYH)]K_.2	_LLSPKVT[Phospho(STYH)]K_	50236.8	40344	55125.8	NA	21527.1	22922.5
Q6ZWE6	PLEKHM3	Pleckstrin homology domain-containing family M member 3	SRSDITQVDWR	TRUE	(S150)	_S[Phospho(STYH)]RSDITQVDWR_.2	_S[Phospho(STYH)]RSDITQVDWR_	NA	20260	18141.2	12969.3	18752	22143.4
Q6ZWE6	PLEKHM3	Pleckstrin homology domain-containing family M member 3	SRSDITQVDWR	TRUE	(S152)	_SRS[Phospho(STYH)]DITQVDWR_.2	_SRS[Phospho(STYH)]DITQVDWR_	16200.5	20244.6	18021.4	12980.6	18757.6	22134
Q6ZWE6	PLEKHM3	Pleckstrin homology domain-containing family M member 3	SVNDLLDETSTFKPGHAR	TRUE	(S132)	_S[Phospho(STYH)]VNDLLDETSTFKPGHAR_.3	_S[Phospho(STYH)]VNDLLDETSTFKPGHAR_	31017.1	28459.2	18620.7	35134.1	35116.4	35748.1
Q6ZWJ1	STXBP4	Syntaxin-binding protein 4	NTSTVVSPSLLEKDPAFQMITIAK	TRUE	(S12)	_NTSTVVSPS[Phospho(STYH)]LLEKDPAFQMITIAK_.3	_NTSTVVSPS[Phospho(STYH)]LLEKDPAFQMITIAK_	15924.3	14462.7	8112.9	5561.9	7734.28	8834.27
Q6ZWJ1	STXBP4	Syntaxin-binding protein 4	NTSTVVSPSLLEK	TRUE	(S10)	_NTSTVVS[Phospho(STYH)]PSLLEK_.2	_NTSTVVS[Phospho(STYH)]PSLLEK_	NA	14025.9	16485.3	7120.9	NA	NA
Q6ZWJ1	STXBP4	Syntaxin-binding protein 4	AVLASQTSLTPLGR	TRUE	(T465)	_AVLASQTSLT[Phospho(STYH)]PLGR_.2	_AVLASQTSLT[Phospho(STYH)]PLGR_	11489.4	5853.32	12861.7	5507.75	5105.37	5390.21
Q6ZWJ1	STXBP4	Syntaxin-binding protein 4	ISLNPSVR	TRUE	(S212)	_ISLNPS[Phospho(STYH)]VR_.2	_ISLNPS[Phospho(STYH)]VR_	NA	2257.92	2778.08	NA	4358.46	NA
Q6ZWT7	MBOAT2	Lysophospholipid acyltransferase 2	KNTHENIQLSQSK	TRUE	(H475)	_KNTH[Phospho(STYH)]ENIQLSQSK_.3	_KNTH[Phospho(STYH)]ENIQLSQSK_	8025.33	NA	8937.75	14031.8	NA	10041.4
Q6ZWT7	MBOAT2	Lysophospholipid acyltransferase 2	NTHENIQLSQSK	TRUE	(S481)	_NTHENIQLS[Phospho(STYH)]QSK_.2	_NTHENIQLS[Phospho(STYH)]QSK_	3695.99	3770.7	5434.61	NA	1401.88	1187.53
Q702N8	XIRP1	Xin actin-binding repeat-containing protein 1	GISLEEGARPDVSATR	TRUE	(S295)	_GIS[Phospho(STYH)]LEEGARPDVSATR_.3	_GIS[Phospho(STYH)]LEEGARPDVSATR_	10628.6	8806.85	6181.54	15078.2	11111.8	9564.89
Q702N8	XIRP1	Xin actin-binding repeat-containing protein 1	GISLEEGARPDVSATR	TRUE	(S295)	_GIS[Phospho(STYH)]LEEGARPDVSATR_.2	_GIS[Phospho(STYH)]LEEGARPDVSATR_	7430.17	6659.81	4660.58	12674.9	6944.62	6933.51
Q709C8	VPS13C	Intermembrane lipid transfer protein VPS13C	YHCAIPGSK	TRUE	(C3636,S3641)	_YHC[Carbamidomethyl (C)]AIPGS[Phospho(STYH)]K_.2	_YHC[Carbamidomethyl (C)]AIPGS[Phospho(STYH)]K_	139849	199995	264210	154143	182247	186654
Q709C8	VPS13C	Intermembrane lipid transfer protein VPS13C	YHCAIPGSK	TRUE	(C3636,S3641)	_YHC[Carbamidomethyl (C)]AIPGS[Phospho(STYH)]K_.1	_YHC[Carbamidomethyl (C)]AIPGS[Phospho(STYH)]K_	29229.8	24704.9	29346.7	18533.8	23160.3	27390.8
Q709C8	VPS13C	Intermembrane lipid transfer protein VPS13C	YHCAIPGSKK	TRUE	(C3636,S3641)	_YHC[Carbamidomethyl (C)]AIPGS[Phospho(STYH)]KK_.3	_YHC[Carbamidomethyl (C)]AIPGS[Phospho(STYH)]KK_	72899	123457	111831	75418	87703.6	84294.8
Q709C8	VPS13C	Intermembrane lipid transfer protein VPS13C	YHCAIPGSKK	TRUE	(C3636,S3641)	_YHC[Carbamidomethyl (C)]AIPGS[Phospho(STYH)]KK_.2	_YHC[Carbamidomethyl (C)]AIPGS[Phospho(STYH)]KK_	56352.7	59553.6	52757.7	31284.5	47635.1	45437.6
Q709C8	VPS13C	Intermembrane lipid transfer protein VPS13C	TTNSSLEEIMDK	TRUE	(S737)	_TTNSS[Phospho(STYH)]LEEIMDK_.2	_TTNSS[Phospho(STYH)]LEEIMDK_	23681.6	16124.9	27618.5	18733.7	24135.7	26630.1
Q709C8	VPS13C	Intermembrane lipid transfer protein VPS13C	AVPQSPENVAK	TRUE	(S2071)	_AVPQS[Phospho(STYH)]PENVAK_.2	_AVPQS[Phospho(STYH)]PENVAK_	26242.2	18062.8	27835.6	24935	19064.4	17416.1
Q70CQ2	USP34	Ubiquitin carboxyl-terminal hydrolase 34	RVSSDEEHTVDSCISDMK	TRUE	(S3358,C3368)	_RVS[Phospho(STYH)]SDEEHTVDSC[Carbamidomethyl (C)]ISDMK_.3	_RVS[Phospho(STYH)]SDEEHTVDSC[Carbamidomethyl (C)]ISDMK_	92983.6	70803	71391.4	145761	118987	121131
Q70CQ2	USP34	Ubiquitin carboxyl-terminal hydrolase 34	RVSSDEEHTVDSCISDMK	TRUE	(S3358,S3359,C3368)	_RVS[Phospho(STYH)]S[Phospho(STYH)]DEEHTVDSC[Carbamidomethyl (C)]ISDMK_.3	_RVS[Phospho(STYH)]S[Phospho(STYH)]DEEHTVDSC[Carbamidomethyl (C)]ISDMK_	47302.2	26474.9	48355.1	60903	56267.5	61758.9
Q70CQ2	USP34	Ubiquitin carboxyl-terminal hydrolase 34	RVSSDEEHTVDSCISDMK	TRUE	(S3359,C3368)	_RVSS[Phospho(STYH)]DEEHTVDSC[Carbamidomethyl (C)]ISDMK_.2	_RVSS[Phospho(STYH)]DEEHTVDSC[Carbamidomethyl (C)]ISDMK_	22474.2	NA	14054.4	19075.5	26531.9	26799.3
Q70CQ2	USP34	Ubiquitin carboxyl-terminal hydrolase 34	RVSSDEEHTVDSCISDMK	TRUE	(S3358,C3368)	_RVS[Phospho(STYH)]SDEEHTVDSC[Carbamidomethyl (C)]ISDMK_.2	_RVS[Phospho(STYH)]SDEEHTVDSC[Carbamidomethyl (C)]ISDMK_	18897.4	NA	15466.4	19316.4	26906.1	26752.7
Q70CQ2	USP34	Ubiquitin carboxyl-terminal hydrolase 34	RVSSDEEHTVDSCISDMK	TRUE	(S3358,S3359,C3368)	_RVS[Phospho(STYH)]S[Phospho(STYH)]DEEHTVDSC[Carbamidomethyl (C)]ISDMK_.2	_RVS[Phospho(STYH)]S[Phospho(STYH)]DEEHTVDSC[Carbamidomethyl (C)]ISDMK_	21139.8	NA	17433.5	21354.9	18486.9	20386.9
Q70CQ2	USP34	Ubiquitin carboxyl-terminal hydrolase 34	GPENPQVEVLSEEEGEEEEEEEDILSLAEEK	TRUE	(S2488)	_GPENPQVEVLS[Phospho(STYH)]EEEGEEEEEEEDILSLAEEK_.3	_GPENPQVEVLS[Phospho(STYH)]EEEGEEEEEEEDILSLAEEK_	170371	106751	128147	125500	143347	148702
Q70CQ2	USP34	Ubiquitin carboxyl-terminal hydrolase 34	DSSIIDPGTEQDLPSPENSSVK	TRUE	(S3410)	_DSSIIDPGTEQDLPSPENS[Phospho(STYH)]SVK_.2	_DSSIIDPGTEQDLPSPENS[Phospho(STYH)]SVK_	42758.9	NA	39088.4	91199.2	40191	49252.1
Q70CQ2	USP34	Ubiquitin carboxyl-terminal hydrolase 34	QSSFASLLNTNIPIGNK	TRUE	(S487)	_QSS[Phospho(STYH)]FASLLNTNIPIGNK_.2	_QSS[Phospho(STYH)]FASLLNTNIPIGNK_	18712.9	16153	17073.3	44561	49493.9	51755.2
Q70CQ2	USP34	Ubiquitin carboxyl-terminal hydrolase 34	MLDACSHSEDPEHDISGEMNATHIAQGSQESCITR	TRUE	(C695,S718,C722)	_MLDAC[Carbamidomethyl (C)]SHSEDPEHDISGEMNATHIAQGS[Phospho(STYH)]QESC[Carbamidomethyl (C)]ITR_.4	_MLDAC[Carbamidomethyl (C)]SHSEDPEHDISGEMNATHIAQGS[Phospho(STYH)]QESC[Carbamidomethyl (C)]ITR_	57496	62792.7	46914.6	72625.1	68499.8	68808.1
Q70CQ2	USP34	Ubiquitin carboxyl-terminal hydrolase 34	EVLTPTSTSDNETR	TRUE	(T3383)	_EVLTPT[Phospho(STYH)]STSDNETR_.2	_EVLTPT[Phospho(STYH)]STSDNETR_	21254.4	15281.6	17423.8	15332.6	11065.9	8018.38
Q70CQ2	USP34	Ubiquitin carboxyl-terminal hydrolase 34	VSSDEEHTVDSCISDMK	TRUE	(S3359,C3368)	_VSS[Phospho(STYH)]DEEHTVDSC[Carbamidomethyl (C)]ISDMK_.2	_VSS[Phospho(STYH)]DEEHTVDSC[Carbamidomethyl (C)]ISDMK_	17381.9	14071.2	19758.3	23921.8	27771.6	23945.6
Q70CQ2	USP34	Ubiquitin carboxyl-terminal hydrolase 34	DDEGATPIKR	TRUE	(T3350)	_DDEGAT[Phospho(STYH)]PIKR_.2	_DDEGAT[Phospho(STYH)]PIKR_	14296.7	12421.2	23871.6	12226.3	15616	14324.4
Q70CQ2	USP34	Ubiquitin carboxyl-terminal hydrolase 34	TKDDEGATPIKR	TRUE	(T3350)	_TKDDEGAT[Phospho(STYH)]PIKR_.3	_TKDDEGAT[Phospho(STYH)]PIKR_	9408.58	10046.9	12767.2	7293.74	10801.4	11058.9
Q70CQ2	USP34	Ubiquitin carboxyl-terminal hydrolase 34	TKDDEGATPIKR	TRUE	(T3350)	_TKDDEGAT[Phospho(STYH)]PIKR_.2	_TKDDEGAT[Phospho(STYH)]PIKR_	3128.13	3131.8	3944.03	NA	4864.72	5034.66
Q70CQ3	USP30	Ubiquitin carboxyl-terminal hydrolase 30	LSWSSHGTPLKR	TRUE	(T335)	_LSWSSHGT[Phospho(STYH)]PLKR_.3	_LSWSSHGT[Phospho(STYH)]PLKR_	8342.17	13622	3754.33	2895.62	3062.08	3106.06
Q70CQ3	USP30	Ubiquitin carboxyl-terminal hydrolase 30	LSWSSHGTPLK	TRUE	(T335)	_LSWSSHGT[Phospho(STYH)]PLK_.2	_LSWSSHGT[Phospho(STYH)]PLK_	8593.39	11628.3	7138.99	6828.98	5486.09	5942.79
Q70CQ4	USP31	Ubiquitin carboxyl-terminal hydrolase 31	QSLSSRSSVTSPLAVNENCMRPSWSLSAK	TRUE	(C862,S870)	_QSLSSRSSVTSPLAVNENC[Carbamidomethyl (C)]MRPSWSLS[Phospho(STYH)]AK_.2	_QSLSSRSSVTSPLAVNENC[Carbamidomethyl (C)]MRPSWSLS[Phospho(STYH)]AK_	NA	NA	93526.3	104868	49279.1	NA
Q70CQ4	USP31	Ubiquitin carboxyl-terminal hydrolase 31	QSLSSRSSVTSPLAVNENCMRPSWSLSAK	TRUE	(C862,S870)	_QSLSSRSSVTSPLAVNENC[Carbamidomethyl (C)]MRPSWSLS[Phospho(STYH)]AK_.3	_QSLSSRSSVTSPLAVNENC[Carbamidomethyl (C)]MRPSWSLS[Phospho(STYH)]AK_	54383	43999.7	52584.9	75352.4	53824.1	49055.3
Q70E73	RAPH1	Ras-associated and pleckstrin homology domains-containing protein 1	PYTSLVPPLSPQPK	TRUE	(S610)	_PYTSLVPPLS[Phospho(STYH)]PQPK_.2	_PYTSLVPPLS[Phospho(STYH)]PQPK_	3654.73	5136.12	1430.56	NA	NA	NA
Q70E73	RAPH1	Ras-associated and pleckstrin homology domains-containing protein 1	SQSIVSSVFSEAWK	TRUE	(S571)	_SQS[Phospho(STYH)]IVSSVFSEAWK_.2	_SQS[Phospho(STYH)]IVSSVFSEAWK_	NA	8462.1	4516.12	NA	NA	3284.17
Q70EL1	USP54	Inactive ubiquitin carboxyl-terminal hydrolase 54	KGDEPQASGYHSEGETLK	TRUE	(S481)	_KGDEPQASGYHS[Phospho(STYH)]EGETLK_.3	_KGDEPQASGYHS[Phospho(STYH)]EGETLK_	20284.3	28188.8	20128.2	21390.1	34336.1	34716.4
Q70EL1	USP54	Inactive ubiquitin carboxyl-terminal hydrolase 54	KGDEPQASGYHSEGETLK	TRUE	(T485)	_KGDEPQASGYHSEGET[Phospho(STYH)]LK_.2	_KGDEPQASGYHSEGET[Phospho(STYH)]LK_	6297.24	17315.3	8012.1	14873.2	11540.8	12843.2
Q70EL1	USP54	Inactive ubiquitin carboxyl-terminal hydrolase 54	SLSGTVVSER	TRUE	(S1420)	_SLS[Phospho(STYH)]GTVVSER_.2	_SLS[Phospho(STYH)]GTVVSER_	28345.4	29692.9	31384.1	54319.5	78591.9	79947.7
Q70EL1	USP54	Inactive ubiquitin carboxyl-terminal hydrolase 54	FGGPSPQYK	TRUE	(S632)	_FGGPS[Phospho(STYH)]PQYK_.2	_FGGPS[Phospho(STYH)]PQYK_	29109.4	17129.4	31497.5	24759.9	20979	19871.6
Q70EL1	USP54	Inactive ubiquitin carboxyl-terminal hydrolase 54	KDPANPSPVMPGIATSER	TRUE	(S1036)	_KDPANPS[Phospho(STYH)]PVMPGIATSER_.3	_KDPANPS[Phospho(STYH)]PVMPGIATSER_	12743	12465.5	15498.7	33393.7	22723.2	25277
Q70EL1	USP54	Inactive ubiquitin carboxyl-terminal hydrolase 54	HCGYTQLSPFSEDSAK	TRUE	(C597,S603)	_HC[Carbamidomethyl (C)]GYTQLS[Phospho(STYH)]PFSEDSAK_.3	_HC[Carbamidomethyl (C)]GYTQLS[Phospho(STYH)]PFSEDSAK_	6006.25	8621.89	4808.11	6511.64	NA	6990.98
Q70EL1	USP54	Inactive ubiquitin carboxyl-terminal hydrolase 54	SLSGSLRK	TRUE	(S1158)	_SLSGS[Phospho(STYH)]LRK_.2	_SLSGS[Phospho(STYH)]LRK_	8181.42	7317.21	7260.19	1449.98	5763.6	5088.66
Q70EL1	USP54	Inactive ubiquitin carboxyl-terminal hydrolase 54	GDEPQASGYHSEGETLK	TRUE	(T485)	_GDEPQASGYHSEGET[Phospho(STYH)]LK_.3	_GDEPQASGYHSEGET[Phospho(STYH)]LK_	2009.3	1746.37	1103.94	NA	2077.93	812.35
Q70EL1	USP54	Inactive ubiquitin carboxyl-terminal hydrolase 54	GDEPQASGYHSEGETLK	TRUE	(T485)	_GDEPQASGYHSEGET[Phospho(STYH)]LK_.2	_GDEPQASGYHSEGET[Phospho(STYH)]LK_	NA	14717.6	20454.4	NA	25390.8	21445.6
Q70EL1	USP54	Inactive ubiquitin carboxyl-terminal hydrolase 54	GDEPQASGYHSEGETLK	TRUE	(Y479)	_GDEPQASGY[Phospho(STYH)]HSEGETLK_.2	_GDEPQASGY[Phospho(STYH)]HSEGETLK_	NA	10512.7	14537.2	NA	NA	NA
Q70EL1	USP54	Inactive ubiquitin carboxyl-terminal hydrolase 54	TLNYQSLPHR	TRUE	(S1531)	_TLNYQS[Phospho(STYH)]LPHR_.2	_TLNYQS[Phospho(STYH)]LPHR_	4192.56	10603.5	7614.01	NA	11672.4	12279.5
Q70EL1	USP54	Inactive ubiquitin carboxyl-terminal hydrolase 54	EKPSPSMFGELLQNASTMGDLR	TRUE		_EKPSPSMFGELLQNASTMGDLR_.3	_EKPSPSMFGELLQNASTMGDLR_	NA	997.576	NA	3109.75	3726.78	NA
Q70EL1	USP54	Inactive ubiquitin carboxyl-terminal hydrolase 54	KHCGYTQLSPFSEDSAK	TRUE	(C597,S603)	_KHC[Carbamidomethyl (C)]GYTQLS[Phospho(STYH)]PFSEDSAK_.3	_KHC[Carbamidomethyl (C)]GYTQLS[Phospho(STYH)]PFSEDSAK_	NA	2863.1	218.394	2924.69	2559.2	3126.74
Q70EL1	USP54	Inactive ubiquitin carboxyl-terminal hydrolase 54	GLQVPHTQSWSDLFHSPSHPPIVHPVYPPSSSLHVPLR	TRUE	(Y1604)	_GLQVPHTQSWSDLFHSPSHPPIVHPVY[Phospho(STYH)]PPSSSLHVPLR_.6	_GLQVPHTQSWSDLFHSPSHPPIVHPVY[Phospho(STYH)]PPSSSLHVPLR_	2832.86	3796.94	NA	NA	13922.5	14519.8
Q70EL2	USP45	Ubiquitin carboxyl-terminal hydrolase 45	KLSSGETVTYQK	TRUE	(S451)	_KLSS[Phospho(STYH)]GETVTYQK_.2	_KLSS[Phospho(STYH)]GETVTYQK_	NA	18436.4	NA	21720.5	26073.8	NA
Q70EL2	USP45	Ubiquitin carboxyl-terminal hydrolase 45	KLSSGETVTYQK	TRUE	(S450)	_KLS[Phospho(STYH)]SGETVTYQK_.2	_KLS[Phospho(STYH)]SGETVTYQK_	7540.04	17477.7	11677.2	18429.3	23726.4	23454
Q70IA6	MOB2	MOB kinase activator 2	VKCTAPQYVDFVMSSVQK	TRUE	(C105,Y110)	_VKC[Carbamidomethyl (C)]TAPQY[Phospho(STYH)]VDFVMSSVQK_.3	_VKC[Carbamidomethyl (C)]TAPQY[Phospho(STYH)]VDFVMSSVQK_	6185.83	NA	1869.04	1400.16	NA	NA
Q70IA6	MOB2	MOB kinase activator 2	CTAPQYVDFVMSSVQKLVTDEDVFPTK	TRUE	(C105,T123)	_C[Carbamidomethyl (C)]TAPQYVDFVMSSVQKLVT[Phospho(STYH)]DEDVFPTK_.3	_C[Carbamidomethyl (C)]TAPQYVDFVMSSVQKLVT[Phospho(STYH)]DEDVFPTK_	9162.47	NA	NA	NA	NA	NA
Q70J99	UNC13D	Protein unc-13 homolog D	DVSGFSDPYCLLGIEQGVGVPGGSPGSR	TRUE	(C136,S150)	_DVSGFSDPYC[Carbamidomethyl (C)]LLGIEQGVGVPGGS[Phospho(STYH)]PGSR_.3	_DVSGFSDPYC[Carbamidomethyl (C)]LLGIEQGVGVPGGS[Phospho(STYH)]PGSR_	NA	18272.9	169545	156427	47461.2	5025.84
Q70J99	UNC13D	Protein unc-13 homolog D	DVSGFSDPYCLLGIEQGVGVPGGSPGSR	TRUE	(C136,S150)	_DVSGFSDPYC[Carbamidomethyl (C)]LLGIEQGVGVPGGS[Phospho(STYH)]PGSR_.2	_DVSGFSDPYC[Carbamidomethyl (C)]LLGIEQGVGVPGGS[Phospho(STYH)]PGSR_	6672.35	NA	89028.4	181450	39262.4	NA
Q70J99	UNC13D	Protein unc-13 homolog D	DVSGFSDPYCLLGIEQGVGVPGGSPGSR	TRUE	(S129,C136)	_DVS[Phospho(STYH)]GFSDPYC[Carbamidomethyl (C)]LLGIEQGVGVPGGSPGSR_.3	_DVS[Phospho(STYH)]GFSDPYC[Carbamidomethyl (C)]LLGIEQGVGVPGGSPGSR_	NA	NA	NA	NA	4241.56	1939.49
Q70J99	UNC13D	Protein unc-13 homolog D	DVSGFSDPYCLLGIEQGVGVPGGSPGSR	TRUE	(Y135,C136)	_DVSGFSDPY[Phospho(STYH)]C[Carbamidomethyl (C)]LLGIEQGVGVPGGSPGSR_.3	_DVSGFSDPY[Phospho(STYH)]C[Carbamidomethyl (C)]LLGIEQGVGVPGGSPGSR_	2156.93	NA	NA	NA	NA	NA
Q70J99	UNC13D	Protein unc-13 homolog D	HSTSAVDLSTCFAQISHTAR	TRUE	(C636)	_HSTSAVDLSTC[Carbamidomethyl (C)]FAQISHTAR_.3	_HSTSAVDLSTC[Carbamidomethyl (C)]FAQISHTAR_	21967.1	NA	NA	6381.13	NA	NA
Q70J99	UNC13D	Protein unc-13 homolog D	EVPGLSGSEEPGEVPQTR	TRUE	(S1029)	_EVPGLS[Phospho(STYH)]GSEEPGEVPQTR_.2	_EVPGLS[Phospho(STYH)]GSEEPGEVPQTR_	7364.83	11985	8778.77	NA	NA	NA
Q70SY1	CREB3L2	Cyclic AMP-responsive element-binding protein 3-like protein 2	APSALSSSPLLTAPHK	TRUE	(S249)	_APSALSSS[Phospho(STYH)]PLLTAPHK_.3	_APSALSSS[Phospho(STYH)]PLLTAPHK_	155747	146769	69886	197401	135524	132958
Q70SY1	CREB3L2	Cyclic AMP-responsive element-binding protein 3-like protein 2	APSALSSSPLLTAPHK	TRUE	(S249)	_APSALSSS[Phospho(STYH)]PLLTAPHK_.2	_APSALSSS[Phospho(STYH)]PLLTAPHK_	9442.5	12350.4	8134.5	23733	14316.6	15863.8
Q70SY1	CREB3L2	Cyclic AMP-responsive element-binding protein 3-like protein 2	SVSMEVEPSPTSPAPLIQAEHSYSLCEEPR	TRUE	(S72,C86)	_SVSMEVEPSPTS[Phospho(STYH)]PAPLIQAEHSYSLC[Carbamidomethyl (C)]EEPR_.3	_SVSMEVEPSPTS[Phospho(STYH)]PAPLIQAEHSYSLC[Carbamidomethyl (C)]EEPR_	50817.7	57345.5	49502.7	52125.1	60071.4	55734
Q70SY1	CREB3L2	Cyclic AMP-responsive element-binding protein 3-like protein 2	LEPHEVDQFLNFSPK	TRUE	(S191)	_LEPHEVDQFLNFS[Phospho(STYH)]PK_.2	_LEPHEVDQFLNFS[Phospho(STYH)]PK_	9806.94	9170.83	4096.79	5499.62	13509.6	10473.8
Q70SY1	CREB3L2	Cyclic AMP-responsive element-binding protein 3-like protein 2	LEPHEVDQFLNFSPK	TRUE	(S191)	_LEPHEVDQFLNFS[Phospho(STYH)]PK_.3	_LEPHEVDQFLNFS[Phospho(STYH)]PK_	4052.92	2212.51	774.55	4084.45	4296.03	4196.51
Q70SY1	CREB3L2	Cyclic AMP-responsive element-binding protein 3-like protein 2	IKLEPHEVDQFLNFSPK	TRUE	(S191)	_IKLEPHEVDQFLNFS[Phospho(STYH)]PK_.3	_IKLEPHEVDQFLNFS[Phospho(STYH)]PK_	NA	1813	NA	1123.95	670.823	1658.81
Q70SY1	CREB3L2	Cyclic AMP-responsive element-binding protein 3-like protein 2	IKLEPHEVDQFLNFSPK	TRUE	(H182)	_IKLEPH[Phospho(STYH)]EVDQFLNFSPK_.3	_IKLEPH[Phospho(STYH)]EVDQFLNFSPK_	NA	4713.97	NA	NA	NA	762.733
Q70Z53	FRA10AC1	Protein FRA10AC1	MHGHGGYDSDFSDDER	TRUE	(S9,S12)	_[Acetyl (Protein N-term)]MHGHGGYDS[Phospho(STYH)]DFS[Phospho(STYH)]DDER_.2	_[Acetyl (Protein N-term)]MHGHGGYDS[Phospho(STYH)]DFS[Phospho(STYH)]DDER_	90460.7	90315	111072	35217.1	74315.3	77406.8
Q70Z53	FRA10AC1	Protein FRA10AC1	MHGHGGYDSDFSDDER	TRUE	(S12)	_[Acetyl (Protein N-term)]MHGHGGYDSDFS[Phospho(STYH)]DDER_.3	_[Acetyl (Protein N-term)]MHGHGGYDSDFS[Phospho(STYH)]DDER_	52403.7	30588	28884.7	58755.5	33113.9	29432.9
Q70Z53	FRA10AC1	Protein FRA10AC1	MHGHGGYDSDFSDDER	TRUE	(S12)	_[Acetyl (Protein N-term)]MHGHGGYDSDFS[Phospho(STYH)]DDER_.2	_[Acetyl (Protein N-term)]MHGHGGYDSDFS[Phospho(STYH)]DDER_	48013	35006.6	31053.2	40987.8	31890	41576.9
Q70Z53	FRA10AC1	Protein FRA10AC1	MHGHGGYDSDFSDDER	TRUE	(S9,S12)	_[Acetyl (Protein N-term)]MHGHGGYDS[Phospho(STYH)]DFS[Phospho(STYH)]DDER_.3	_[Acetyl (Protein N-term)]MHGHGGYDS[Phospho(STYH)]DFS[Phospho(STYH)]DDER_	19292.1	19960	28439.3	6910.72	15261.8	17475.9
Q70Z53	FRA10AC1	Protein FRA10AC1	MHGHGGYDSDFSDDER	TRUE	(S9)	_[Acetyl (Protein N-term)]MHGHGGYDS[Phospho(STYH)]DFSDDER_.3	_[Acetyl (Protein N-term)]MHGHGGYDS[Phospho(STYH)]DFSDDER_	11006.5	7227.1	7447.32	13771.1	9984.42	9539.95
Q70Z53	FRA10AC1	Protein FRA10AC1	MHGHGGYDSDFSDDER	TRUE	(S9)	_[Acetyl (Protein N-term)]MHGHGGYDS[Phospho(STYH)]DFSDDER_.2	_[Acetyl (Protein N-term)]MHGHGGYDS[Phospho(STYH)]DFSDDER_	6874.42	5398.72	3813.28	NA	4648.37	3771.12
Q70Z53	FRA10AC1	Protein FRA10AC1	MHGHGGYDSDFSDDER	TRUE	(M1,S9,S12)	_[Acetyl (Protein N-term)]M[Oxidation (M)]HGHGGYDS[Phospho(STYH)]DFS[Phospho(STYH)]DDER_.3	_[Acetyl (Protein N-term)]M[Oxidation (M)]HGHGGYDS[Phospho(STYH)]DFS[Phospho(STYH)]DDER_	1672.13	6744.92	3877.33	51.5656	9312.47	9363.84
Q70Z53	FRA10AC1	Protein FRA10AC1	MHGHGGYDSDFSDDER	TRUE	(M1,S12)	_[Acetyl (Protein N-term)]M[Oxidation (M)]HGHGGYDSDFS[Phospho(STYH)]DDER_.3	_[Acetyl (Protein N-term)]M[Oxidation (M)]HGHGGYDSDFS[Phospho(STYH)]DDER_	1289.89	1158.47	1890.16	6137.1	1593.57	2568.92
Q70Z53	FRA10AC1	Protein FRA10AC1	KSEDSLLRNSDEEESASESELWK	TRUE	(S278)	_KSEDSLLRNS[Phospho(STYH)]DEEESASESELWK_.3	_KSEDSLLRNS[Phospho(STYH)]DEEESASESELWK_	13031	17330.4	NA	17699.2	NA	12657.4
Q70Z53	FRA10AC1	Protein FRA10AC1	NSDEEESASESELWK	TRUE	(S278)	_NS[Phospho(STYH)]DEEESASESELWK_.2	_NS[Phospho(STYH)]DEEESASESELWK_	22922.2	25466.2	26234.9	16814.3	16631.6	13683.4
Q70Z53	FRA10AC1	Protein FRA10AC1	SRLSSAEEASK	TRUE	(S251)	_SRLS[Phospho(STYH)]SAEEASK_.2	_SRLS[Phospho(STYH)]SAEEASK_	1199.34	4276.49	1457.58	NA	3994.68	6117.43
Q70Z53	FRA10AC1	Protein FRA10AC1	SRLSSAEEASK	TRUE	(S248)	_S[Phospho(STYH)]RLSSAEEASK_.2	_S[Phospho(STYH)]RLSSAEEASK_	2773.94	2840.38	2056.4	NA	1832.12	2678.39
Q70Z53	FRA10AC1	Protein FRA10AC1	SEDSLLRNSDEEESASESELWK	TRUE	(S278)	_SEDSLLRNS[Phospho(STYH)]DEEESASESELWK_.3	_SEDSLLRNS[Phospho(STYH)]DEEESASESELWK_	54743.1	19187	13682.9	17535.8	NA	27120.8
Q70Z53	FRA10AC1	Protein FRA10AC1	SEDSLLRNSDEEESASESELWK	TRUE	(S273)	_SEDS[Phospho(STYH)]LLRNSDEEESASESELWK_.2	_SEDS[Phospho(STYH)]LLRNSDEEESASESELWK_	16542.5	11597	NA	NA	NA	25504.9
Q711Q0	CEFIP	Cardiac-enriched FHL2-interacting protein	TSPPPTPVQR	TRUE	(S116)	_TS[Phospho(STYH)]PPPTPVQR_.2	_TS[Phospho(STYH)]PPPTPVQR_	238725	138547	177829	353564	256993	249083
Q711Q0	CEFIP	Cardiac-enriched FHL2-interacting protein	TVSPCQVQASCSQEENR	TRUE	(S323,C325,C331)	_TVS[Phospho(STYH)]PC[Carbamidomethyl (C)]QVQASC[Carbamidomethyl (C)]SQEENR_.2	_TVS[Phospho(STYH)]PC[Carbamidomethyl (C)]QVQASC[Carbamidomethyl (C)]SQEENR_	82610.4	70844.8	105809	96771.6	124495	119430
Q711Q0	CEFIP	Cardiac-enriched FHL2-interacting protein	KASAEEANFR	TRUE	(S816)	_KAS[Phospho(STYH)]AEEANFR_.2	_KAS[Phospho(STYH)]AEEANFR_	71509.5	66819.3	78668.7	67404	86380.8	92024.6
Q711Q0	CEFIP	Cardiac-enriched FHL2-interacting protein	GSLLDVATSPAGTSGR	TRUE	(T1148)	_GSLLDVAT[Phospho(STYH)]SPAGTSGR_.2	_GSLLDVAT[Phospho(STYH)]SPAGTSGR_	10956.9	6545.75	13024.1	7358.76	8314.96	5932.52
Q711Q0	CEFIP	Cardiac-enriched FHL2-interacting protein	GSLLDVATSPAGTSGR	TRUE	(S1149)	_GSLLDVATS[Phospho(STYH)]PAGTSGR_.2	_GSLLDVATS[Phospho(STYH)]PAGTSGR_	10446.6	3827.2	11305.8	4454.83	6492.49	7385.65
Q711Q0	CEFIP	Cardiac-enriched FHL2-interacting protein	SVSQETEPER	TRUE	(S677)	_SVS[Phospho(STYH)]QETEPER_.2	_SVS[Phospho(STYH)]QETEPER_	11885.7	5941.93	9603.53	34945.6	15538.4	13746.5
Q711Q0	CEFIP	Cardiac-enriched FHL2-interacting protein	TMSLEDSLSSGHK	TRUE	(S880)	_TMS[Phospho(STYH)]LEDSLSSGHK_.2	_TMS[Phospho(STYH)]LEDSLSSGHK_	10061.8	7551.4	9189.84	10511.9	15085.9	14175.9
Q711Q0	CEFIP	Cardiac-enriched FHL2-interacting protein	RPGGPQSLTPLPAYPATQK	TRUE	(T1265)	_RPGGPQSLT[Phospho(STYH)]PLPAYPATQK_.3	_RPGGPQSLT[Phospho(STYH)]PLPAYPATQK_	3481.64	1655.03	5395.15	3662.38	16832.8	17464.4
Q711Q0	CEFIP	Cardiac-enriched FHL2-interacting protein	HSVSGFSEPVGR	TRUE	(S1246)	_HS[Phospho(STYH)]VSGFSEPVGR_.2	_HS[Phospho(STYH)]VSGFSEPVGR_	4411.43	8383.55	16511.2	NA	13849.9	12653.3
Q711Q0	CEFIP	Cardiac-enriched FHL2-interacting protein	DLTPSPSSASNR	TRUE	(S844)	_DLTPS[Phospho(STYH)]PSSASNR_.2	_DLTPS[Phospho(STYH)]PSSASNR_	7315.44	NA	7006.73	8130.68	NA	2877.06
Q711Q0	CEFIP	Cardiac-enriched FHL2-interacting protein	ATPVIKPIMLPLLR	TRUE	(T865)	_AT[Phospho(STYH)]PVIKPIMLPLLR_.3	_AT[Phospho(STYH)]PVIKPIMLPLLR_	NA	NA	NA	546.799	2267.08	1619.65
Q711Q0	CEFIP	Cardiac-enriched FHL2-interacting protein	SGIWSQLPSQGTEHSGWAATFQQLPK	TRUE	(S79)	_S[Phospho(STYH)]GIWSQLPSQGTEHSGWAATFQQLPK_.3	_S[Phospho(STYH)]GIWSQLPSQGTEHSGWAATFQQLPK_	NA	7158.26	NA	NA	NA	NA
Q71DI3	H3C13	Histone H3.2	STELLIR	FALSE	(S58)	_S[Phospho(STYH)]TELLIR_.2	_S[Phospho(STYH)]TELLIR_	20660.7	43007.4	26364.1	8685.28	13332.4	13854.5
Q71DI3	H3C13	Histone H3.2	STELLIR	FALSE		_STELLIR_.2	_STELLIR_	10989.5	7906.24	7776.72	17308.8	9937.04	9815.92
Q71DI3	H3C13	Histone H3.2	FQSSAVMALQEASEAYLVGLFEDTNLCAIHAK	TRUE	(C111)	_FQSSAVMALQEASEAYLVGLFEDTNLC[Carbamidomethyl (C)]AIHAK_.3	_FQSSAVMALQEASEAYLVGLFEDTNLC[Carbamidomethyl (C)]AIHAK_	29018	NA	28693.7	31112.6	35013.2	NA
Q71DI3	H3C13	Histone H3.2	FQSSAVMALQEASEAYLVGLFEDTNLCAIHAK	TRUE	(C111)	_FQSSAVMALQEASEAYLVGLFEDTNLC[Carbamidomethyl (C)]AIHAK_.4	_FQSSAVMALQEASEAYLVGLFEDTNLC[Carbamidomethyl (C)]AIHAK_	NA	5850.55	6018.37	5830.55	5123.43	7342.12
Q71DI3	H3C13	Histone H3.2	VTIMPKDIQLAR	FALSE		_VTIMPKDIQLAR_.3	_VTIMPKDIQLAR_	5921.33	3843.25	NA	4522.49	5513.08	5657.65
Q71DI3	H3C13	Histone H3.2	YRPGTVALR	FALSE	(T46)	_YRPGT[Phospho(STYH)]VALR_.2	_YRPGT[Phospho(STYH)]VALR_	NA	6975.54	4885.61	NA	NA	5753.4
Q71DI3	H3C13	Histone H3.2	EIAQDFKTDLR	FALSE	(T81)	_EIAQDFKT[Phospho(STYH)]DLR_.2	_EIAQDFKT[Phospho(STYH)]DLR_	NA	8676.28	NA	NA	NA	NA
Q71DI3	H3C13	Histone H3.2	EIAQDFKTDLR	FALSE	(T81)	_EIAQDFKT[Phospho(STYH)]DLR_.3	_EIAQDFKT[Phospho(STYH)]DLR_	NA	2418.83	NA	NA	NA	NA
Q71DI3	H3C13	Histone H3.2	YQKSTELLIR	FALSE		_YQKSTELLIR_.3	_YQKSTELLIR_	NA	NA	NA	NA	1398.47	NA
Q71F23	CENPU	Centromere protein U	HCGLSLSSTPPGK	TRUE	(C91,T98)	_HC[Carbamidomethyl (C)]GLSLSST[Phospho(STYH)]PPGK_.2	_HC[Carbamidomethyl (C)]GLSLSST[Phospho(STYH)]PPGK_	305146	308794	269221	538687	400924	379904
Q71F23	CENPU	Centromere protein U	HCGLSLSSTPPGK	TRUE	(C91,T98)	_HC[Carbamidomethyl (C)]GLSLSST[Phospho(STYH)]PPGK_.3	_HC[Carbamidomethyl (C)]GLSLSST[Phospho(STYH)]PPGK_	45852.2	38588.3	36244.7	71183.9	48047.1	49589.9
Q71F23	CENPU	Centromere protein U	AIGSDTSDIVHIWCPEGMK	TRUE	(S229,C239)	_AIGS[Phospho(STYH)]DTSDIVHIWC[Carbamidomethyl (C)]PEGMK_.3	_AIGS[Phospho(STYH)]DTSDIVHIWC[Carbamidomethyl (C)]PEGMK_	NA	NA	38880.1	3701.45	22446.4	18005
Q71F23	CENPU	Centromere protein U	AIGSDTSDIVHIWCPEGMK	TRUE	(T231,C239)	_AIGSDT[Phospho(STYH)]SDIVHIWC[Carbamidomethyl (C)]PEGMK_.3	_AIGSDT[Phospho(STYH)]SDIVHIWC[Carbamidomethyl (C)]PEGMK_	31673.4	28799.4	38884.8	3701.5	22575.5	18004.5
Q71F23	CENPU	Centromere protein U	LRPISDDSESIEESDTR	TRUE	(S141)	_LRPISDDSES[Phospho(STYH)]IEESDTR_.3	_LRPISDDSES[Phospho(STYH)]IEESDTR_	14895.9	22343.6	18683.8	16942	27188.4	30838.7
Q71F23	CENPU	Centromere protein U	LRPISDDSESIEESDTR	TRUE	(S136)	_LRPIS[Phospho(STYH)]DDSESIEESDTR_.3	_LRPIS[Phospho(STYH)]DDSESIEESDTR_	NA	NA	8049.08	8261.76	NA	NA
Q71F23	CENPU	Centromere protein U	LRPISDDSESIEESDTR	TRUE	(S141)	_LRPISDDSES[Phospho(STYH)]IEESDTR_.2	_LRPISDDSES[Phospho(STYH)]IEESDTR_	10948.3	14069.5	17043.2	11093.8	16240	18458.1
Q71F23	CENPU	Centromere protein U	LRPISDDSESIEESDTR	TRUE	(S139)	_LRPISDDS[Phospho(STYH)]ESIEESDTR_.2	_LRPISDDS[Phospho(STYH)]ESIEESDTR_	7849.06	10409.9	11376.6	9564.39	13394.1	14605.5
Q71F23	CENPU	Centromere protein U	LRPISDDSESIEESDTR	TRUE	(S136)	_LRPIS[Phospho(STYH)]DDSESIEESDTR_.2	_LRPIS[Phospho(STYH)]DDSESIEESDTR_	NA	2897.34	2972.74	NA	3602.18	3300.23
Q71F23	CENPU	Centromere protein U	SSDTSGNEASEIESVK	TRUE	(S111)	_SSDTS[Phospho(STYH)]GNEASEIESVK_.2	_SSDTS[Phospho(STYH)]GNEASEIESVK_	15854.2	16738.6	13239.4	14650.4	15747	15403.3
Q71F23	CENPU	Centromere protein U	RSSDTSGNEASEIESVK	TRUE	(S108)	_RSS[Phospho(STYH)]DTSGNEASEIESVK_.2	_RSS[Phospho(STYH)]DTSGNEASEIESVK_	1996.71	6055.91	4383.65	4613.37	5412.42	5880.39
Q71F56	MED13L	Mediator of RNA polymerase II transcription subunit 13-like	SQMSTPTLEEEPASNPATWDFVDPTQR	TRUE	(S407)	_SQMSTPTLEEEPAS[Phospho(STYH)]NPATWDFVDPTQR_.3	_SQMSTPTLEEEPAS[Phospho(STYH)]NPATWDFVDPTQR_	69736.8	68850.5	117996	80375.9	76937.6	67162.2
Q71F56	MED13L	Mediator of RNA polymerase II transcription subunit 13-like	DVTTPGHSTPVPDGK	TRUE	(T763)	_DVTTPGHST[Phospho(STYH)]PVPDGK_.2	_DVTTPGHST[Phospho(STYH)]PVPDGK_	37005.8	33509.6	32097.9	64653.7	67866.1	66175.2
Q71F56	MED13L	Mediator of RNA polymerase II transcription subunit 13-like	DVTTPGHSTPVPDGK	TRUE	(T758)	_DVTT[Phospho(STYH)]PGHSTPVPDGK_.2	_DVTT[Phospho(STYH)]PGHSTPVPDGK_	45325.6	50230.5	41301.7	18180.5	25584.9	23633.3
Q71F56	MED13L	Mediator of RNA polymerase II transcription subunit 13-like	MEVEDGLGSPKPEEIKDFSYVHK	TRUE	(S923)	_MEVEDGLGS[Phospho(STYH)]PKPEEIKDFSYVHK_.4	_MEVEDGLGS[Phospho(STYH)]PKPEEIKDFSYVHK_	73358	70553	43497.7	137375	114202	111304
Q71F56	MED13L	Mediator of RNA polymerase II transcription subunit 13-like	MEVEDGLGSPKPEEIKDFSYVHK	TRUE	(M915,S923)	_M[Oxidation (M)]EVEDGLGS[Phospho(STYH)]PKPEEIKDFSYVHK_.4	_M[Oxidation (M)]EVEDGLGS[Phospho(STYH)]PKPEEIKDFSYVHK_	NA	NA	4082.96	13991.8	12745.1	NA
Q71F56	MED13L	Mediator of RNA polymerase II transcription subunit 13-like	MEVEDGLGSPKPEEIK	TRUE	(S923)	_MEVEDGLGS[Phospho(STYH)]PKPEEIK_.2	_MEVEDGLGS[Phospho(STYH)]PKPEEIK_	106120	104522	108769	101561	95728.7	103261
Q71F56	MED13L	Mediator of RNA polymerase II transcription subunit 13-like	MEVEDGLGSPKPEEIK	TRUE	(S923)	_MEVEDGLGS[Phospho(STYH)]PKPEEIK_.3	_MEVEDGLGS[Phospho(STYH)]PKPEEIK_	63443.7	65432.5	67714.5	62399.7	75546.9	75241.3
Q71F56	MED13L	Mediator of RNA polymerase II transcription subunit 13-like	YDSTDQGSPASTPSTTR	TRUE	(S1081)	_YDSTDQGS[Phospho(STYH)]PASTPSTTR_.2	_YDSTDQGS[Phospho(STYH)]PASTPSTTR_	43466.9	NA	NA	64923.9	47226.2	53488.4
Q71F56	MED13L	Mediator of RNA polymerase II transcription subunit 13-like	YDSTDQGSPASTPSTTR	TRUE	(T1085)	_YDSTDQGSPAST[Phospho(STYH)]PSTTR_.2	_YDSTDQGSPAST[Phospho(STYH)]PSTTR_	NA	22814	24153.9	NA	40709.1	43905.3
Q71F56	MED13L	Mediator of RNA polymerase II transcription subunit 13-like	FSVPTPR	TRUE	(T1050)	_FSVPT[Phospho(STYH)]PR_.2	_FSVPT[Phospho(STYH)]PR_	10157.7	7466.01	8955.74	10630.6	17543.6	17158.5
Q71F56	MED13L	Mediator of RNA polymerase II transcription subunit 13-like	TQGNIGCGGDTDPGQSSSQPSQDGQESVTER	TRUE	(C1632)	_TQGNIGC[Carbamidomethyl (C)]GGDTDPGQSSSQPSQDGQESVTER_.3	_TQGNIGC[Carbamidomethyl (C)]GGDTDPGQSSSQPSQDGQESVTER_	9743.38	18974.2	22353.9	NA	14041.2	16058
Q71RC2	LARP4	La-related protein 4	DGLNQTTIPVSPPSTTKPSR	TRUE	(S583)	_DGLNQTTIPVS[Phospho(STYH)]PPSTTKPSR_.3	_DGLNQTTIPVS[Phospho(STYH)]PPSTTKPSR_	1.75333e+06	1.26959e+06	2139535	1.62155e+06	1.29526e+06	1.34601e+06
Q71RC2	LARP4	La-related protein 4	DGLNQTTIPVSPPSTTKPSR	TRUE	(S583)	_DGLNQTTIPVS[Phospho(STYH)]PPSTTKPSR_.2	_DGLNQTTIPVS[Phospho(STYH)]PPSTTKPSR_	686972	500504	815586	657188	481527	525633
Q71RC2	LARP4	La-related protein 4	DGLNQTTIPVSPPSTTKPSR	TRUE	(T587,T588)	_DGLNQTTIPVSPPST[Phospho(STYH)]T[Phospho(STYH)]KPSR_.3	_DGLNQTTIPVSPPST[Phospho(STYH)]T[Phospho(STYH)]KPSR_	NA	22514.3	NA	NA	13072.3	11474.9
Q71RC2	LARP4	La-related protein 4	ASTASPCNNNINAATAVALQEPR	TRUE	(S597,C599)	_ASTAS[Phospho(STYH)]PC[Carbamidomethyl (C)]NNNINAATAVALQEPR_.3	_ASTAS[Phospho(STYH)]PC[Carbamidomethyl (C)]NNNINAATAVALQEPR_	227101	125246	209750	212391	242420	243780
Q71RC2	LARP4	La-related protein 4	ASTASPCNNNINAATAVALQEPR	TRUE	(S597,C599)	_ASTAS[Phospho(STYH)]PC[Carbamidomethyl (C)]NNNINAATAVALQEPR_.2	_ASTAS[Phospho(STYH)]PC[Carbamidomethyl (C)]NNNINAATAVALQEPR_	NA	108886	152806	NA	NA	NA
Q71RC2	LARP4	La-related protein 4	EQYVPPRSPK	TRUE	(S722)	_EQYVPPRS[Phospho(STYH)]PK_.2	_EQYVPPRS[Phospho(STYH)]PK_	1.02136e+06	951703	1.37327e+06	866845	756357	915632
Q71RC2	LARP4	La-related protein 4	EQYVPPRSPK	TRUE	(S722)	_EQYVPPRS[Phospho(STYH)]PK_.3	_EQYVPPRS[Phospho(STYH)]PK_	184561	203306	262755	179296	173454	187746
Q71RC2	LARP4	La-related protein 4	DGLNQTTIPVSPPSTTK	TRUE	(T588)	_DGLNQTTIPVSPPSTT[Phospho(STYH)]K_.2	_DGLNQTTIPVSPPSTT[Phospho(STYH)]K_	290910	189256	NA	238061	224384	228725
Q71RC2	LARP4	La-related protein 4	DGLNQTTIPVSPPSTTK	TRUE	(S583)	_DGLNQTTIPVS[Phospho(STYH)]PPSTTK_.2	_DGLNQTTIPVS[Phospho(STYH)]PPSTTK_	225893	166720	353829	205701	174123	128573
Q71RC2	LARP4	La-related protein 4	DGLNQTTIPVSPPSTTK	TRUE	(S586)	_DGLNQTTIPVSPPS[Phospho(STYH)]TTK_.2	_DGLNQTTIPVSPPS[Phospho(STYH)]TTK_	225097	158969	235966	155199	137646	125680
Q71RC2	LARP4	La-related protein 4	SSGGSEHSTEGSVSLGDGQLNR	TRUE	(S382)	_SS[Phospho(STYH)]GGSEHSTEGSVSLGDGQLNR_.3	_SS[Phospho(STYH)]GGSEHSTEGSVSLGDGQLNR_	71975.5	86572.2	75302.1	56758.4	47446.5	NA
Q71RC2	LARP4	La-related protein 4	SSGGSEHSTEGSVSLGDGQLNR	TRUE	(S392)	_SSGGSEHSTEGS[Phospho(STYH)]VSLGDGQLNR_.3	_SSGGSEHSTEGS[Phospho(STYH)]VSLGDGQLNR_	70888.4	84589.1	73501.6	56353.3	46352.6	47137.6
Q71RC2	LARP4	La-related protein 4	SSGGSEHSTEGSVSLGDGQLNR	TRUE	(S381)	_S[Phospho(STYH)]SGGSEHSTEGSVSLGDGQLNR_.3	_S[Phospho(STYH)]SGGSEHSTEGSVSLGDGQLNR_	70899.8	84231.9	73487.5	56399.8	46350.3	NA
Q71RC2	LARP4	La-related protein 4	SSGGSEHSTEGSVSLGDGQLNR	TRUE	(S394)	_SSGGSEHSTEGSVS[Phospho(STYH)]LGDGQLNR_.2	_SSGGSEHSTEGSVS[Phospho(STYH)]LGDGQLNR_	11916.6	11073.7	10938.2	4790.41	8291.48	8444.88
Q71RC2	LARP4	La-related protein 4	SNVVSPTK	TRUE	(T649)	_SNVVSPT[Phospho(STYH)]K_.2	_SNVVSPT[Phospho(STYH)]K_	64852.5	36121.3	86621.3	33499.2	28143.3	23659.5
Q71RC2	LARP4	La-related protein 4	SNVVSPTK	TRUE	(S647)	_SNVVS[Phospho(STYH)]PTK_.2	_SNVVS[Phospho(STYH)]PTK_	NA	31244.2	77053	27380.6	24007.1	19449
Q71RC2	LARP4	La-related protein 4	SNVVSPTK	TRUE	(S647)	_SNVVS[Phospho(STYH)]PTK_.1	_SNVVS[Phospho(STYH)]PTK_	16406.2	6981.03	20884.7	2269.08	5563.39	7197.56
Q71RC2	LARP4	La-related protein 4	KLSYAEVCQKPPK	TRUE	(S618,C623)	_KLS[Phospho(STYH)]YAEVC[Carbamidomethyl (C)]QKPPK_.3	_KLS[Phospho(STYH)]YAEVC[Carbamidomethyl (C)]QKPPK_	30938.7	48885.2	32459.6	45755.3	42491.1	41233.7
Q71RC2	LARP4	La-related protein 4	ASKDYSGFR	TRUE	(S673)	_AS[Phospho(STYH)]KDYSGFR_.2	_AS[Phospho(STYH)]KDYSGFR_	40288.2	50764.2	52650.8	28332.9	51484.4	54729.7
Q71RG4	TMUB2	Transmembrane and ubiquitin-like domain-containing protein 2	QAGAGSSSPEAPLR	TRUE	(S154)	_QAGAGSSS[Phospho(STYH)]PEAPLR_.2	_QAGAGSSS[Phospho(STYH)]PEAPLR_	14835.1	13967.1	15303.9	3879.11	2690.99	2738.42
Q71SY5	MED25	Mediator of RNA polymerase II transcription subunit 25	GIHFSIVSPR	TRUE	(S184)	_GIHFSIVS[Phospho(STYH)]PR_.2	_GIHFSIVS[Phospho(STYH)]PR_	35231.6	71453.4	17425.2	19342.6	9718.02	10930.6
Q71UM5	RPS27L	40S ribosomal protein S27-like	LTEGCSFR	FALSE	(C77,S78)	_LTEGC[Carbamidomethyl (C)]S[Phospho(STYH)]FR_.2	_LTEGC[Carbamidomethyl (C)]S[Phospho(STYH)]FR_	562040	1.05187e+06	682454	319571	466958	443986
Q71UM5	RPS27L	40S ribosomal protein S27-like	LTEGCSFR	FALSE	(C77,S78)	_LTEGC[Carbamidomethyl (C)]S[Phospho(STYH)]FR_.1	_LTEGC[Carbamidomethyl (C)]S[Phospho(STYH)]FR_	11581	18971.8	10822	4416.64	8447.98	9399.17
Q71UM5	RPS27L	40S ribosomal protein S27-like	LVQSPNSYFMDVK	FALSE	(S27)	_LVQS[Phospho(STYH)]PNSYFMDVK_.2	_LVQS[Phospho(STYH)]PNSYFMDVK_	58370.5	76465	59379.9	51307.4	39584.8	35566.2
Q71UM5	RPS27L	40S ribosomal protein S27-like	DLLHPSLEEEK	TRUE	(S11)	_DLLHPS[Phospho(STYH)]LEEEK_.2	_DLLHPS[Phospho(STYH)]LEEEK_	12316	18154.3	13535.4	6568.09	4307.12	4541.05
Q75N03	CBLL1	E3 ubiquitin-protein ligase Hakai	ASLENVHPPIAPPPTEIPER	TRUE	(S201)	_AS[Phospho(STYH)]LENVHPPIAPPPTEIPER_.3	_AS[Phospho(STYH)]LENVHPPIAPPPTEIPER_	239627	272383	192127	NA	159397	150468
Q75N03	CBLL1	E3 ubiquitin-protein ligase Hakai	ASLENVHPPIAPPPTEIPER	TRUE	(S201)	_AS[Phospho(STYH)]LENVHPPIAPPPTEIPER_.2	_AS[Phospho(STYH)]LENVHPPIAPPPTEIPER_	22440.8	44812	20851.2	36787.8	25854.5	31588.6
Q75N03	CBLL1	E3 ubiquitin-protein ligase Hakai	KHSNLITVPIQDDSNSGAR	TRUE	(T294)	_KHSNLIT[Phospho(STYH)]VPIQDDSNSGAR_.3	_KHSNLIT[Phospho(STYH)]VPIQDDSNSGAR_	NA	9475.65	NA	5238.87	6835.74	4543.8
Q75N03	CBLL1	E3 ubiquitin-protein ligase Hakai	SVSQETFR	TRUE	(S278)	_SVS[Phospho(STYH)]QETFR_.2	_SVS[Phospho(STYH)]QETFR_	91365.9	111565	111783	110672	165903	157497
Q75N03	CBLL1	E3 ubiquitin-protein ligase Hakai	SVSQETFR	TRUE	(S278)	_SVS[Phospho(STYH)]QETFR_.1	_SVS[Phospho(STYH)]QETFR_	NA	2638.61	2570.27	NA	8438.55	6159.99
Q75VX8	GAREM2	GRB2-associated and regulator of MAPK protein 2	LEGPPASPR	TRUE	(S784)	_LEGPPAS[Phospho(STYH)]PR_.2	_LEGPPAS[Phospho(STYH)]PR_	13349	17509	11053.3	1643.25	4617.3	4303.24
Q75VX8	GAREM2	GRB2-associated and regulator of MAPK protein 2	LSPLGPSK	TRUE	(S735)	_LS[Phospho(STYH)]PLGPSK_.2	_LS[Phospho(STYH)]PLGPSK_	4588.84	5782.96	3992.15	NA	3338.92	2453.98
Q765P7	MTSS2	Protein MTSS 2	AGSEECVFYTDETASPLAPDLAK	TRUE	(S612,C615)	_AGS[Phospho(STYH)]EEC[Carbamidomethyl (C)]VFYTDETASPLAPDLAK_.2	_AGS[Phospho(STYH)]EEC[Carbamidomethyl (C)]VFYTDETASPLAPDLAK_	342246	383552	360652	383814	379328	310019
Q765P7	MTSS2	Protein MTSS 2	AGSEECVFYTDETASPLAPDLAK	TRUE	(C615,Y618)	_AGSEEC[Carbamidomethyl (C)]VFY[Phospho(STYH)]TDETASPLAPDLAK_.3	_AGSEEC[Carbamidomethyl (C)]VFY[Phospho(STYH)]TDETASPLAPDLAK_	55769.1	94570.6	112362	NA	NA	56934
Q765P7	MTSS2	Protein MTSS 2	AGSEECVFYTDETASPLAPDLAK	TRUE	(C615,S624)	_AGSEEC[Carbamidomethyl (C)]VFYTDETAS[Phospho(STYH)]PLAPDLAK_.3	_AGSEEC[Carbamidomethyl (C)]VFYTDETAS[Phospho(STYH)]PLAPDLAK_	43419.3	74349.8	87153.8	NA	53971.9	44158.6
Q765P7	MTSS2	Protein MTSS 2	ALSSAGPIPIRPPIVPVK	TRUE	(S579)	_ALS[Phospho(STYH)]SAGPIPIRPPIVPVK_.3	_ALS[Phospho(STYH)]SAGPIPIRPPIVPVK_	255022	399605	403231	99355	403498	362345
Q765P7	MTSS2	Protein MTSS 2	ALSSAGPIPIRPPIVPVK	TRUE	(S579)	_ALS[Phospho(STYH)]SAGPIPIRPPIVPVK_.2	_ALS[Phospho(STYH)]SAGPIPIRPPIVPVK_	214206	341664	364272	87182.3	395740	341652
Q765P7	MTSS2	Protein MTSS 2	RLSLPNTAWGSPSPEAAGYPGAGAEDEQQQLAANR	TRUE	(S639)	_RLS[Phospho(STYH)]LPNTAWGSPSPEAAGYPGAGAEDEQQQLAANR_.3	_RLS[Phospho(STYH)]LPNTAWGSPSPEAAGYPGAGAEDEQQQLAANR_	219593	236960	178201	253614	209803	192013
Q765P7	MTSS2	Protein MTSS 2	RLSLPNTAWGSPSPEAAGYPGAGAEDEQQQLAANR	TRUE	(T643)	_RLSLPNT[Phospho(STYH)]AWGSPSPEAAGYPGAGAEDEQQQLAANR_.3	_RLSLPNT[Phospho(STYH)]AWGSPSPEAAGYPGAGAEDEQQQLAANR_	173490	191497	138255	201052	165542	152074
Q765P7	MTSS2	Protein MTSS 2	RLSLPNTAWGSPSPEAAGYPGAGAEDEQQQLAANR	TRUE	(S639)	_RLS[Phospho(STYH)]LPNTAWGSPSPEAAGYPGAGAEDEQQQLAANR_.4	_RLS[Phospho(STYH)]LPNTAWGSPSPEAAGYPGAGAEDEQQQLAANR_	19271.4	24707.7	23869.3	23592.3	22029.8	17413
Q765P7	MTSS2	Protein MTSS 2	TPTVPDSPGYMGPTR	TRUE	(S601)	_TPTVPDS[Phospho(STYH)]PGYMGPTR_.2	_TPTVPDS[Phospho(STYH)]PGYMGPTR_	359977	318788	319078	327094	276357	274995
Q765P7	MTSS2	Protein MTSS 2	LSSVSSHDSGFVSQDATYSKPPSPMPSDITSQK	TRUE	(Y337)	_LSSVSSHDSGFVSQDATY[Phospho(STYH)]SKPPSPMPSDITSQK_.3	_LSSVSSHDSGFVSQDATY[Phospho(STYH)]SKPPSPMPSDITSQK_	NA	66471.6	NA	67269.8	NA	NA
Q765P7	MTSS2	Protein MTSS 2	LSSVSSHDSGFVSQDATYSKPPSPMPSDITSQK	TRUE	(S338)	_LSSVSSHDSGFVSQDATYS[Phospho(STYH)]KPPSPMPSDITSQK_.3	_LSSVSSHDSGFVSQDATYS[Phospho(STYH)]KPPSPMPSDITSQK_	27319.1	27970.1	45162.7	NA	NA	62783.4
Q765P7	MTSS2	Protein MTSS 2	LSSVSSHDSGFVSQDATYSKPPSPMPSDITSQK	TRUE	(S342)	_LSSVSSHDSGFVSQDATYSKPPS[Phospho(STYH)]PMPSDITSQK_.4	_LSSVSSHDSGFVSQDATYSKPPS[Phospho(STYH)]PMPSDITSQK_	NA	30970.5	NA	43964.6	38167.8	23979.9
Q765P7	MTSS2	Protein MTSS 2	LSSVSSHDSGFVSQDATYSKPPSPMPSDITSQK	TRUE	(Y337)	_LSSVSSHDSGFVSQDATY[Phospho(STYH)]SKPPSPMPSDITSQK_.4	_LSSVSSHDSGFVSQDATY[Phospho(STYH)]SKPPSPMPSDITSQK_	14228.4	23334.2	16612.4	30786.8	22808.9	NA
Q765P7	MTSS2	Protein MTSS 2	LSSVSSHDSGFVSQDATYSKPPSPMPSDITSQK	TRUE	(S342)	_LSSVSSHDSGFVSQDATYSKPPS[Phospho(STYH)]PMPSDITSQK_.3	_LSSVSSHDSGFVSQDATYSKPPS[Phospho(STYH)]PMPSDITSQK_	66989.8	76381.2	NA	245744	308445	338616
Q765P7	MTSS2	Protein MTSS 2	RTPSTKPTVR	TRUE	(S569)	_RTPS[Phospho(STYH)]TKPTVR_.3	_RTPS[Phospho(STYH)]TKPTVR_	137404	149492	196481	29569.3	102496	127343
Q765P7	MTSS2	Protein MTSS 2	RTPSTKPTVR	TRUE	(T570)	_RTPST[Phospho(STYH)]KPTVR_.3	_RTPST[Phospho(STYH)]KPTVR_	102990	111336	146769	24569	76583.3	95841.8
Q765P7	MTSS2	Protein MTSS 2	GLSLEHQK	TRUE	(S456)	_GLS[Phospho(STYH)]LEHQK_.2	_GLS[Phospho(STYH)]LEHQK_	253069	215543	243685	124388	211026	205367
Q765P7	MTSS2	Protein MTSS 2	GLSLEHQK	TRUE	(S456)	_GLS[Phospho(STYH)]LEHQK_.1	_GLS[Phospho(STYH)]LEHQK_	13017.9	13673.3	10776.1	3617.05	13344.4	14335.9
Q765P7	MTSS2	Protein MTSS 2	RPASTAGLPTAGLPTATGLPSGAPPGVATIR	TRUE	(T544)	_RPASTAGLPT[Phospho(STYH)]AGLPTATGLPSGAPPGVATIR_.3	_RPASTAGLPT[Phospho(STYH)]AGLPTATGLPSGAPPGVATIR_	NA	21872.5	22368.2	15621.2	39965	37821.5
Q765P7	MTSS2	Protein MTSS 2	RPASTAGLPTAGLPTATGLPSGAPPGVATIR	TRUE	(T539)	_RPAST[Phospho(STYH)]AGLPTAGLPTATGLPSGAPPGVATIR_.3	_RPAST[Phospho(STYH)]AGLPTAGLPTATGLPSGAPPGVATIR_	NA	NA	22376.1	15621.5	39484.1	37764.9
Q765P7	MTSS2	Protein MTSS 2	GGGAPWPGGAQTYSPSSTCR	TRUE	(T298,C305)	_GGGAPWPGGAQT[Phospho(STYH)]YSPSSTC[Carbamidomethyl (C)]R_.2	_GGGAPWPGGAQT[Phospho(STYH)]YSPSSTC[Carbamidomethyl (C)]R_	44040.1	NA	NA	NA	31292.3	30167.5
Q765P7	MTSS2	Protein MTSS 2	GGGAPWPGGAQTYSPSSTCR	TRUE	(T304,C305)	_GGGAPWPGGAQTYSPSST[Phospho(STYH)]C[Carbamidomethyl (C)]R_.2	_GGGAPWPGGAQTYSPSST[Phospho(STYH)]C[Carbamidomethyl (C)]R_	NA	25756.6	NA	32197.3	NA	16933.5
Q765P7	MTSS2	Protein MTSS 2	TPSTKPTVR	TRUE	(S569)	_TPS[Phospho(STYH)]TKPTVR_.2	_TPS[Phospho(STYH)]TKPTVR_	54778.4	37729	59916.6	8468.45	50038.8	51106.1
Q765P7	MTSS2	Protein MTSS 2	RALSSAGPIPIRPPIVPVK	TRUE	(S579)	_RALS[Phospho(STYH)]SAGPIPIRPPIVPVK_.3	_RALS[Phospho(STYH)]SAGPIPIRPPIVPVK_	33163.1	53137.8	49420.8	10703.9	62570.9	57521.5
Q765P7	MTSS2	Protein MTSS 2	MSPATIAAK	TRUE	(S428)	_MS[Phospho(STYH)]PATIAAK_.2	_MS[Phospho(STYH)]PATIAAK_	13304.6	8809.11	10886.8	14060.5	13653.7	15507.3
Q765P7	MTSS2	Protein MTSS 2	KSSMCSAPSSSSSAK	TRUE	(S274,C276)	_KSS[Phospho(STYH)]MC[Carbamidomethyl (C)]SAPSSSSSAK_.2	_KSS[Phospho(STYH)]MC[Carbamidomethyl (C)]SAPSSSSSAK_	2946.19	2644.44	1235.81	NA	2291.34	NA
Q76FK4	NOL8	Nucleolar protein 8	VSCHDSDDDIMR	TRUE	(C362,S365)	_VSC[Carbamidomethyl (C)]HDS[Phospho(STYH)]DDDIMR_.2	_VSC[Carbamidomethyl (C)]HDS[Phospho(STYH)]DDDIMR_	408838	295741	457792	342101	408653	384808
Q76FK4	NOL8	Nucleolar protein 8	VSCHDSDDDIMR	TRUE	(C362,S365)	_VSC[Carbamidomethyl (C)]HDS[Phospho(STYH)]DDDIMR_.3	_VSC[Carbamidomethyl (C)]HDS[Phospho(STYH)]DDDIMR_	40578.2	43308.3	72834.7	24583.5	44031.2	39957.8
Q76FK4	NOL8	Nucleolar protein 8	VSCHDSDDDIMR	TRUE	(C362,S365,M370)	_VSC[Carbamidomethyl (C)]HDS[Phospho(STYH)]DDDIM[Oxidation (M)]R_.2	_VSC[Carbamidomethyl (C)]HDS[Phospho(STYH)]DDDIM[Oxidation (M)]R_	28813.5	26125.7	37022.1	28189	35297.3	46996.2
Q76FK4	NOL8	Nucleolar protein 8	VSCHDSDDDIMR	TRUE	(C362,S365,M370)	_VSC[Carbamidomethyl (C)]HDS[Phospho(STYH)]DDDIM[Oxidation (M)]R_.3	_VSC[Carbamidomethyl (C)]HDS[Phospho(STYH)]DDDIM[Oxidation (M)]R_	12683.9	12875.9	16371.2	15060	12659.2	14609.8
Q76FK4	NOL8	Nucleolar protein 8	SSPVPVSDTQK	TRUE	(S267)	_S[Phospho(STYH)]SPVPVSDTQK_.2	_S[Phospho(STYH)]SPVPVSDTQK_	167238	115159	260715	99765.1	90292.4	87416.5
Q76FK4	NOL8	Nucleolar protein 8	FLETDSEEEQEEVNEK	TRUE	(T888,S890)	_FLET[Phospho(STYH)]DS[Phospho(STYH)]EEEQEEVNEK_.2	_FLET[Phospho(STYH)]DS[Phospho(STYH)]EEEQEEVNEK_	94933.2	92590.9	199727	61403.8	103029	112527
Q76FK4	NOL8	Nucleolar protein 8	FLETDSEEEQEEVNEK	TRUE	(S890)	_FLETDS[Phospho(STYH)]EEEQEEVNEK_.2	_FLETDS[Phospho(STYH)]EEEQEEVNEK_	29084.3	20410.3	31750.3	41099.5	29367	27077
Q76FK4	NOL8	Nucleolar protein 8	EYDSGDTDEIIAMK	TRUE	(S378,T381)	_EYDS[Phospho(STYH)]GDT[Phospho(STYH)]DEIIAMK_.2	_EYDS[Phospho(STYH)]GDT[Phospho(STYH)]DEIIAMK_	52307.6	49875	141462	22596.1	66616	69846.6
Q76FK4	NOL8	Nucleolar protein 8	EYDSGDTDEIIAMK	TRUE	(S378)	_EYDS[Phospho(STYH)]GDTDEIIAMK_.2	_EYDS[Phospho(STYH)]GDTDEIIAMK_	50240.2	NA	NA	51971.4	29044.2	31283.3
Q76FK4	NOL8	Nucleolar protein 8	EYDSGDTDEIIAMK	TRUE	(Y376)	_EY[Phospho(STYH)]DSGDTDEIIAMK_.2	_EY[Phospho(STYH)]DSGDTDEIIAMK_	37516.5	16073.8	26237.4	39048.1	21217	23292.7
Q76FK4	NOL8	Nucleolar protein 8	TCDSITPSKSSPVPVSDTQK	TRUE	(C259,S267)	_TC[Carbamidomethyl (C)]DSITPSKS[Phospho(STYH)]SPVPVSDTQK_.3	_TC[Carbamidomethyl (C)]DSITPSKS[Phospho(STYH)]SPVPVSDTQK_	34490.7	31405.2	43320.8	51190.9	36413.4	NA
Q76FK4	NOL8	Nucleolar protein 8	TCDSITPSKSSPVPVSDTQK	TRUE	(C259,S268)	_TC[Carbamidomethyl (C)]DSITPSKSS[Phospho(STYH)]PVPVSDTQK_.3	_TC[Carbamidomethyl (C)]DSITPSKSS[Phospho(STYH)]PVPVSDTQK_	11549.3	14219.4	19636.5	22485.3	16467.4	17731.1
Q76FK4	NOL8	Nucleolar protein 8	NDREYDSGDTDEIIAMK	TRUE	(T381)	_NDREYDSGDT[Phospho(STYH)]DEIIAMK_.2	_NDREYDSGDT[Phospho(STYH)]DEIIAMK_	19155.8	13652.5	24337	28539	13703.5	16870.4
Q76FK4	NOL8	Nucleolar protein 8	NDREYDSGDTDEIIAMK	TRUE	(S378,T381)	_NDREYDS[Phospho(STYH)]GDT[Phospho(STYH)]DEIIAMK_.2	_NDREYDS[Phospho(STYH)]GDT[Phospho(STYH)]DEIIAMK_	13336.7	13896.9	24805.9	6018.39	7762.52	NA
Q76FK4	NOL8	Nucleolar protein 8	NDREYDSGDTDEIIAMK	TRUE	(S378)	_NDREYDS[Phospho(STYH)]GDTDEIIAMK_.3	_NDREYDS[Phospho(STYH)]GDTDEIIAMK_	10169.3	3709.79	5791.48	11441.9	6497.45	8541.94
Q76FK4	NOL8	Nucleolar protein 8	NDREYDSGDTDEIIAMK	TRUE	(S378)	_NDREYDS[Phospho(STYH)]GDTDEIIAMK_.2	_NDREYDS[Phospho(STYH)]GDTDEIIAMK_	20984.6	NA	26476.3	29739	15644.6	17438.1
Q76FK4	NOL8	Nucleolar protein 8	AVPGTEVPGHK	TRUE	(T133)	_AVPGT[Phospho(STYH)]EVPGHK_.2	_AVPGT[Phospho(STYH)]EVPGHK_	28125	28189.4	21900.8	27148.8	17105.6	17337.7
Q76FK4	NOL8	Nucleolar protein 8	NSSPGEASLLEK	TRUE	(S1099)	_NSS[Phospho(STYH)]PGEASLLEK_.2	_NSS[Phospho(STYH)]PGEASLLEK_	127829	64199.3	177476	40761	45671	42167.9
Q76FK4	NOL8	Nucleolar protein 8	NSSPGEASLLEK	TRUE	(S1099)	_NSS[Phospho(STYH)]PGEASLLEK_.1	_NSS[Phospho(STYH)]PGEASLLEK_	5941.74	652.12	8538.88	NA	NA	NA
Q76FK4	NOL8	Nucleolar protein 8	TTQPSINESESDPFEVVR	TRUE	(S329)	_TTQPSINES[Phospho(STYH)]ESDPFEVVR_.2	_TTQPSINES[Phospho(STYH)]ESDPFEVVR_	NA	34143.4	46016.5	NA	33938.9	32922.8
Q76FK4	NOL8	Nucleolar protein 8	TTQPSINESESDPFEVVR	TRUE	(S331)	_TTQPSINESES[Phospho(STYH)]DPFEVVR_.2	_TTQPSINESES[Phospho(STYH)]DPFEVVR_	32652	31231.5	38179.8	NA	29431.8	NA
Q76FK4	NOL8	Nucleolar protein 8	LQDSSSEEEDVTEETDHR	TRUE	(S1082,S1083,S1084)	_LQDS[Phospho(STYH)]S[Phospho(STYH)]S[Phospho(STYH)]EEEDVTEETDHR_.3	_LQDS[Phospho(STYH)]S[Phospho(STYH)]S[Phospho(STYH)]EEEDVTEETDHR_	18306.4	NA	15693.3	27298.7	11509.5	14043.5
Q76FK4	NOL8	Nucleolar protein 8	AVSPSSSEK	TRUE	(S660)	_AVS[Phospho(STYH)]PSSSEK_.2	_AVS[Phospho(STYH)]PSSSEK_	2261.16	NA	1321.65	1798.73	NA	NA
Q76I76	SSH2	Protein phosphatase Slingshot homolog 2	LPHSSSSENIK	TRUE	(S1217)	_LPHSSS[Phospho(STYH)]SENIK_.2	_LPHSSS[Phospho(STYH)]SENIK_	107848	103925	109893	151592	158060	143566
Q76I76	SSH2	Protein phosphatase Slingshot homolog 2	LPHSSSSENIK	TRUE	(S1218)	_LPHSSSS[Phospho(STYH)]ENIK_.2	_LPHSSSS[Phospho(STYH)]ENIK_	NA	103925	109893	NA	158060	NA
Q76I76	SSH2	Protein phosphatase Slingshot homolog 2	LPHSSSSENIK	TRUE	(S1217)	_LPHSSS[Phospho(STYH)]SENIK_.3	_LPHSSS[Phospho(STYH)]SENIK_	837.909	248.218	223.575	368.262	1358.33	1345.78
Q76I76	SSH2	Protein phosphatase Slingshot homolog 2	SHSDSDLSDHHEPICKPGLELNK	TRUE	(S461,C473)	_SHS[Phospho(STYH)]DSDLSDHHEPIC[Carbamidomethyl (C)]KPGLELNK_.4	_SHS[Phospho(STYH)]DSDLSDHHEPIC[Carbamidomethyl (C)]KPGLELNK_	17553.9	26207.8	5682.12	63418.2	39285.2	26064.4
Q76I76	SSH2	Protein phosphatase Slingshot homolog 2	SHSDSDLSDHHEPICKPGLELNK	TRUE	(H469,C473)	_SHSDSDLSDHH[Phospho(STYH)]EPIC[Carbamidomethyl (C)]KPGLELNK_.3	_SHSDSDLSDHH[Phospho(STYH)]EPIC[Carbamidomethyl (C)]KPGLELNK_	1740.85	9734.98	5224.09	17443.4	13854.4	39141.1
Q76I76	SSH2	Protein phosphatase Slingshot homolog 2	SHSDSDLSDHHEPICKPGLELNK	TRUE	(S461,C473)	_SHS[Phospho(STYH)]DSDLSDHHEPIC[Carbamidomethyl (C)]KPGLELNK_.5	_SHS[Phospho(STYH)]DSDLSDHHEPIC[Carbamidomethyl (C)]KPGLELNK_	4503.33	8289.19	1819.67	15594	13182.4	10236
Q76I76	SSH2	Protein phosphatase Slingshot homolog 2	KNSIHELLLER	TRUE	(S784)	_KNS[Phospho(STYH)]IHELLLER_.3	_KNS[Phospho(STYH)]IHELLLER_	31943	53891.6	14436	86374	75561.8	74307.1
Q76I76	SSH2	Protein phosphatase Slingshot homolog 2	KNSIHELLLER	TRUE	(S784)	_KNS[Phospho(STYH)]IHELLLER_.2	_KNS[Phospho(STYH)]IHELLLER_	6163.15	7432.94	1347.32	15527	11439.2	12529.2
Q76I76	SSH2	Protein phosphatase Slingshot homolog 2	GDILPNPCHTPK	TRUE	(C777,T779)	_GDILPNPC[Carbamidomethyl (C)]HT[Phospho(STYH)]PK_.2	_GDILPNPC[Carbamidomethyl (C)]HT[Phospho(STYH)]PK_	37010.9	29405.3	33964.1	21027.3	21321.4	21909
Q76I76	SSH2	Protein phosphatase Slingshot homolog 2	DCLPEREPASCESPHLK	TRUE	(C1272,C1281,S1283)	_DC[Carbamidomethyl (C)]LPEREPASC[Carbamidomethyl (C)]ES[Phospho(STYH)]PHLK_.3	_DC[Carbamidomethyl (C)]LPEREPASC[Carbamidomethyl (C)]ES[Phospho(STYH)]PHLK_	8607.62	8471.2	6724.12	13503.8	15105.2	12214.8
Q76I76	SSH2	Protein phosphatase Slingshot homolog 2	AQTPENKPGHMEQDEDSCTAQPELAK	TRUE	(T795,C810)	_AQT[Phospho(STYH)]PENKPGHMEQDEDSC[Carbamidomethyl (C)]TAQPELAK_.3	_AQT[Phospho(STYH)]PENKPGHMEQDEDSC[Carbamidomethyl (C)]TAQPELAK_	9994.04	6343.4	6166.64	11350.3	12865.9	12346.3
Q76I76	SSH2	Protein phosphatase Slingshot homolog 2	SISESFLTVK	TRUE	(S38)	_SIS[Phospho(STYH)]ESFLTVK_.2	_SIS[Phospho(STYH)]ESFLTVK_	2185.47	2415.26	3471.13	NA	4040.63	2940.77
Q76I76	SSH2	Protein phosphatase Slingshot homolog 2	SLSHSPGVVK	TRUE	(S1227)	_SLSHS[Phospho(STYH)]PGVVK_.2	_SLSHS[Phospho(STYH)]PGVVK_	5075.38	4164.96	5156.48	4672.61	2568.34	3706.31
Q76L83	ASXL2	Putative Polycomb group protein ASXL2	VSSSSPQSGCPSPTIPAGK	TRUE	(S139,C144)	_VSSSS[Phospho(STYH)]PQSGC[Carbamidomethyl (C)]PSPTIPAGK_.2	_VSSSS[Phospho(STYH)]PQSGC[Carbamidomethyl (C)]PSPTIPAGK_	114540	102477	119789	152691	111625	107424
Q76L83	ASXL2	Putative Polycomb group protein ASXL2	VSSSSPQSGCPSPTIPAGK	TRUE	(C144,T148)	_VSSSSPQSGC[Carbamidomethyl (C)]PSPT[Phospho(STYH)]IPAGK_.2	_VSSSSPQSGC[Carbamidomethyl (C)]PSPT[Phospho(STYH)]IPAGK_	33460.4	29268.4	28808.1	100649	63166.9	63782.9
Q76L83	ASXL2	Putative Polycomb group protein ASXL2	SESQESLVTSPSKPK	TRUE	(S524)	_SESQESLVTS[Phospho(STYH)]PSKPK_.2	_SESQESLVTS[Phospho(STYH)]PSKPK_	99070.9	83748.5	103755	59656.7	59550.8	59857.8
Q76L83	ASXL2	Putative Polycomb group protein ASXL2	SESQESLVTSPSKPK	TRUE	(S526)	_SESQESLVTSPS[Phospho(STYH)]KPK_.2	_SESQESLVTSPS[Phospho(STYH)]KPK_	NA	75785.1	93551.5	54618.2	53179.6	56450.6
Q76L83	ASXL2	Putative Polycomb group protein ASXL2	SESQESLVTSPSKPK	TRUE	(S524)	_SESQESLVTS[Phospho(STYH)]PSKPK_.3	_SESQESLVTS[Phospho(STYH)]PSKPK_	40013.2	54026.9	56967	30222.1	26227.7	27867
Q76L83	ASXL2	Putative Polycomb group protein ASXL2	SPGVEKPIVKPTAGAGPQETNMK	TRUE	(S530)	_S[Phospho(STYH)]PGVEKPIVKPTAGAGPQETNMK_.3	_S[Phospho(STYH)]PGVEKPIVKPTAGAGPQETNMK_	105197	106005	110084	186024	143895	142213
Q76L83	ASXL2	Putative Polycomb group protein ASXL2	SPGVEKPIVKPTAGAGPQETNMK	TRUE	(S530,M551)	_S[Phospho(STYH)]PGVEKPIVKPTAGAGPQETNM[Oxidation (M)]K_.3	_S[Phospho(STYH)]PGVEKPIVKPTAGAGPQETNM[Oxidation (M)]K_	8481.19	12590.7	12941.5	16682.9	13382.6	13844.9
Q76L83	ASXL2	Putative Polycomb group protein ASXL2	LYGSPTQIGPSYR	TRUE	(S1319)	_LYGS[Phospho(STYH)]PTQIGPSYR_.2	_LYGS[Phospho(STYH)]PTQIGPSYR_	89321.6	87569.4	100951	111199	78926.2	75055.3
Q76L83	ASXL2	Putative Polycomb group protein ASXL2	KSSLTQEEAPVSWEK	TRUE	(S571)	_KSS[Phospho(STYH)]LTQEEAPVSWEK_.2	_KSS[Phospho(STYH)]LTQEEAPVSWEK_	69734.3	64901.9	75182.8	82688.9	53035.3	57993.5
Q76L83	ASXL2	Putative Polycomb group protein ASXL2	KSSLTQEEAPVSWEK	TRUE	(S571)	_KSS[Phospho(STYH)]LTQEEAPVSWEK_.3	_KSS[Phospho(STYH)]LTQEEAPVSWEK_	9198.35	9086.8	9195.23	7477.29	5965.21	4853.46
Q76L83	ASXL2	Putative Polycomb group protein ASXL2	FCLSSPTEALK	TRUE	(C1151,S1154)	_FC[Carbamidomethyl (C)]LSS[Phospho(STYH)]PTEALK_.2	_FC[Carbamidomethyl (C)]LSS[Phospho(STYH)]PTEALK_	101793	104703	136340	53043.4	48985.2	51105.7
Q76L83	ASXL2	Putative Polycomb group protein ASXL2	APSPTGPALISGASPVHCAADGTVELK	TRUE	(T836,C849)	_APSPT[Phospho(STYH)]GPALISGASPVHC[Carbamidomethyl (C)]AADGTVELK_.3	_APSPT[Phospho(STYH)]GPALISGASPVHC[Carbamidomethyl (C)]AADGTVELK_	34141.9	44359.4	29163.1	48546.8	21618.9	32837.6
Q76L83	ASXL2	Putative Polycomb group protein ASXL2	APSPTGPALISGASPVHCAADGTVELK	TRUE	(S834,S845,C849)	_APS[Phospho(STYH)]PTGPALISGAS[Phospho(STYH)]PVHC[Carbamidomethyl (C)]AADGTVELK_.3	_APS[Phospho(STYH)]PTGPALISGAS[Phospho(STYH)]PVHC[Carbamidomethyl (C)]AADGTVELK_	30217.2	24713.6	38275.1	NA	32123.2	34160.2
Q76L83	ASXL2	Putative Polycomb group protein ASXL2	APSPTGPALISGASPVHCAADGTVELK	TRUE	(S842,C849)	_APSPTGPALIS[Phospho(STYH)]GASPVHC[Carbamidomethyl (C)]AADGTVELK_.3	_APSPTGPALIS[Phospho(STYH)]GASPVHC[Carbamidomethyl (C)]AADGTVELK_	10967.5	8930.78	4314.36	12300.2	21269.3	16713.1
Q76L83	ASXL2	Putative Polycomb group protein ASXL2	APSPTGPALISGASPVHCAADGTVELK	TRUE	(S834,C849)	_APS[Phospho(STYH)]PTGPALISGASPVHC[Carbamidomethyl (C)]AADGTVELK_.3	_APS[Phospho(STYH)]PTGPALISGASPVHC[Carbamidomethyl (C)]AADGTVELK_	10072.9	9705.6	8882.01	13321.4	10284.6	11139.3
Q76L83	ASXL2	Putative Polycomb group protein ASXL2	APSPTGPALISGASPVHCAADGTVELK	TRUE	(S845,C849)	_APSPTGPALISGAS[Phospho(STYH)]PVHC[Carbamidomethyl (C)]AADGTVELK_.3	_APSPTGPALISGAS[Phospho(STYH)]PVHC[Carbamidomethyl (C)]AADGTVELK_	2881.85	2521.44	1862.52	1913.93	NA	2833.9
Q76L83	ASXL2	Putative Polycomb group protein ASXL2	EEALQMSSPGR	TRUE	(S440)	_EEALQMSS[Phospho(STYH)]PGR_.2	_EEALQMSS[Phospho(STYH)]PGR_	62434.6	61775.3	82124.7	45561.5	54514.6	48346.3
Q76L83	ASXL2	Putative Polycomb group protein ASXL2	EEALQMSSPGR	TRUE	(M438,S440)	_EEALQM[Oxidation (M)]SS[Phospho(STYH)]PGR_.2	_EEALQM[Oxidation (M)]SS[Phospho(STYH)]PGR_	2855.15	3995.43	4428.86	3990.79	3298.23	5758.85
Q76L83	ASXL2	Putative Polycomb group protein ASXL2	ISPMPFHPSQVSPR	TRUE	(S634)	_ISPMPFHPS[Phospho(STYH)]QVSPR_.2	_ISPMPFHPS[Phospho(STYH)]QVSPR_	36005	NA	29544.1	44858.9	NA	NA
Q76L83	ASXL2	Putative Polycomb group protein ASXL2	ISPMPFHPSQVSPR	TRUE	(S637)	_ISPMPFHPSQVS[Phospho(STYH)]PR_.3	_ISPMPFHPSQVS[Phospho(STYH)]PR_	35475.2	25449.2	28013.2	43211.5	32645.3	33830.4
Q76L83	ASXL2	Putative Polycomb group protein ASXL2	ISPMPFHPSQVSPR	TRUE	(S637)	_ISPMPFHPSQVS[Phospho(STYH)]PR_.2	_ISPMPFHPSQVS[Phospho(STYH)]PR_	28494.8	26047.6	23872.4	37580.5	34648.2	34938.5
Q76L83	ASXL2	Putative Polycomb group protein ASXL2	KVSSSSPQSGCPSPTIPAGK	TRUE	(C144,S146)	_KVSSSSPQSGC[Carbamidomethyl (C)]PS[Phospho(STYH)]PTIPAGK_.2	_KVSSSSPQSGC[Carbamidomethyl (C)]PS[Phospho(STYH)]PTIPAGK_	25324.9	16044	19483.8	42624.4	20776.6	21246.9
Q76L83	ASXL2	Putative Polycomb group protein ASXL2	KVSSSSPQSGCPSPTIPAGK	TRUE	(S137,C144)	_KVSS[Phospho(STYH)]SSPQSGC[Carbamidomethyl (C)]PSPTIPAGK_.3	_KVSS[Phospho(STYH)]SSPQSGC[Carbamidomethyl (C)]PSPTIPAGK_	NA	9107.54	11954	19458.4	13496.2	17028.4
Q76L83	ASXL2	Putative Polycomb group protein ASXL2	KVSSSSPQSGCPSPTIPAGK	TRUE	(S142,C144)	_KVSSSSPQS[Phospho(STYH)]GC[Carbamidomethyl (C)]PSPTIPAGK_.3	_KVSSSSPQS[Phospho(STYH)]GC[Carbamidomethyl (C)]PSPTIPAGK_	10734.4	NA	11954.1	19365.8	13608.1	16283
Q76L83	ASXL2	Putative Polycomb group protein ASXL2	LTASPSDPK	TRUE	(S395)	_LTAS[Phospho(STYH)]PSDPK_.2	_LTAS[Phospho(STYH)]PSDPK_	49639.4	43594.5	52341.8	48236.3	44385.5	43774.1
Q76L83	ASXL2	Putative Polycomb group protein ASXL2	FPVSITSPNR	TRUE	(T647)	_FPVSIT[Phospho(STYH)]SPNR_.2	_FPVSIT[Phospho(STYH)]SPNR_	31284.9	28227.9	34702.3	17503.6	12616.1	14063.8
Q76L83	ASXL2	Putative Polycomb group protein ASXL2	FPVSITSPNR	TRUE	(S648)	_FPVSITS[Phospho(STYH)]PNR_.2	_FPVSITS[Phospho(STYH)]PNR_	27253.3	24940.5	30338.6	12914	9630.54	11428.9
Q76L83	ASXL2	Putative Polycomb group protein ASXL2	FPVSITSPNR	TRUE	(S645)	_FPVS[Phospho(STYH)]ITSPNR_.2	_FPVS[Phospho(STYH)]ITSPNR_	24724.3	NA	NA	NA	NA	11317.1
Q76L83	ASXL2	Putative Polycomb group protein ASXL2	KLTASPSDPK	TRUE	(T393)	_KLT[Phospho(STYH)]ASPSDPK_.2	_KLT[Phospho(STYH)]ASPSDPK_	18400.4	12504.9	19235.5	11492.7	13465.3	NA
Q76L83	ASXL2	Putative Polycomb group protein ASXL2	KLTASPSDPK	TRUE	(S397)	_KLTASPS[Phospho(STYH)]DPK_.2	_KLTASPS[Phospho(STYH)]DPK_	NA	10316.8	14902.9	NA	11153.6	10688.6
Q76L83	ASXL2	Putative Polycomb group protein ASXL2	EPLATLVDQSPESLKR	TRUE	(S562)	_EPLATLVDQS[Phospho(STYH)]PESLKR_.2	_EPLATLVDQS[Phospho(STYH)]PESLKR_	11023.9	9642.13	11382.1	12905.1	10524.1	11548.5
Q76L83	ASXL2	Putative Polycomb group protein ASXL2	EPLATLVDQSPESLKR	TRUE	(S562)	_EPLATLVDQS[Phospho(STYH)]PESLKR_.3	_EPLATLVDQS[Phospho(STYH)]PESLKR_	13219.7	6831.8	10479.8	5689.07	8298.05	8411.7
Q76L83	ASXL2	Putative Polycomb group protein ASXL2	EPLATLVDQSPESLK	TRUE	(S565)	_EPLATLVDQSPES[Phospho(STYH)]LK_.2	_EPLATLVDQSPES[Phospho(STYH)]LK_	21529.6	16745.7	19099	9962.16	10831.3	NA
Q76L83	ASXL2	Putative Polycomb group protein ASXL2	SPGVEKPIVK	TRUE	(S530)	_S[Phospho(STYH)]PGVEKPIVK_.2	_S[Phospho(STYH)]PGVEKPIVK_	23481.1	24146.8	29120.6	17381.9	17305.1	18605.4
Q76L83	ASXL2	Putative Polycomb group protein ASXL2	EQFFESYYGQSSGLSLEDSKK	TRUE	(S389)	_EQFFESYYGQSSGLSLEDS[Phospho(STYH)]KK_.3	_EQFFESYYGQSSGLSLEDS[Phospho(STYH)]KK_	4391.94	4004.87	2690.74	5317.23	11653.7	2925.16
Q76L83	ASXL2	Putative Polycomb group protein ASXL2	THSVNPEDR	TRUE	(S1143)	_THS[Phospho(STYH)]VNPEDR_.2	_THS[Phospho(STYH)]VNPEDR_	40482.7	67794	37429.2	NA	49281.7	42009.3
Q76L83	ASXL2	Putative Polycomb group protein ASXL2	QSDGQTGSPQNSNSSFSSSVK	TRUE	(S224)	_QSDGQTGS[Phospho(STYH)]PQNSNSSFSSSVK_.2	_QSDGQTGS[Phospho(STYH)]PQNSNSSFSSSVK_	7535.03	3767.04	NA	3657.33	6058.37	NA
Q76L83	ASXL2	Putative Polycomb group protein ASXL2	VISPSQK	TRUE	(S156)	_VIS[Phospho(STYH)]PSQK_.2	_VIS[Phospho(STYH)]PSQK_	5769.35	1662.91	6492.2	NA	NA	NA
Q76N32	CEP68	Centrosomal protein of 68 kDa	SEEEVESDDEYLALPAR	TRUE	(Y482)	_SEEEVESDDEY[Phospho(STYH)]LALPAR_.2	_SEEEVESDDEY[Phospho(STYH)]LALPAR_	95361.2	120956	90159.6	48640.5	60183.2	61881.1
Q76N32	CEP68	Centrosomal protein of 68 kDa	SEEEVESDDEYLALPAR	TRUE	(Y482)	_SEEEVESDDEY[Phospho(STYH)]LALPAR_.3	_SEEEVESDDEY[Phospho(STYH)]LALPAR_	9713.51	16713.1	14334.6	5189.38	6939.59	6428.69
Q76N32	CEP68	Centrosomal protein of 68 kDa	PQWSPQPVFSGGDASGLGR	TRUE	(S249)	_PQWS[Phospho(STYH)]PQPVFSGGDASGLGR_.2	_PQWS[Phospho(STYH)]PQPVFSGGDASGLGR_	37334.2	NA	31241.4	45764.9	24611	25128.2
Q76N32	CEP68	Centrosomal protein of 68 kDa	PQWSPQPVFSGGDASGLGR	TRUE	(S249)	_PQWS[Phospho(STYH)]PQPVFSGGDASGLGR_.3	_PQWS[Phospho(STYH)]PQPVFSGGDASGLGR_	5534.82	7487.95	2716.5	6456.29	2070.26	2155.69
Q76N32	CEP68	Centrosomal protein of 68 kDa	WKSEEEVESDDEYLALPAR	TRUE	(S478)	_WKSEEEVES[Phospho(STYH)]DDEYLALPAR_.3	_WKSEEEVES[Phospho(STYH)]DDEYLALPAR_	NA	18365.8	8594.59	12151.8	10174.6	9689.13
Q76N32	CEP68	Centrosomal protein of 68 kDa	WKSEEEVESDDEYLALPAR	TRUE	(Y482)	_WKSEEEVESDDEY[Phospho(STYH)]LALPAR_.3	_WKSEEEVESDDEY[Phospho(STYH)]LALPAR_	12789.5	18365.9	8594.56	12253.6	10176.4	9693.02
Q76N32	CEP68	Centrosomal protein of 68 kDa	GWPSPRPER	TRUE	(S447)	_GWPS[Phospho(STYH)]PRPER_.2	_GWPS[Phospho(STYH)]PRPER_	9445.56	13066.9	9041.55	8705.37	10164.2	10338.6
Q76N32	CEP68	Centrosomal protein of 68 kDa	TRPSLPAR	TRUE	(S592)	_TRPS[Phospho(STYH)]LPAR_.2	_TRPS[Phospho(STYH)]LPAR_	2334.58	4275.39	NA	9792.33	5853.33	8328.11
Q76N32	CEP68	Centrosomal protein of 68 kDa	LSFQAEYWACVLPDSLPPSPDRHSPLWNPNK	TRUE	(C276,S281)	_LSFQAEYWAC[Carbamidomethyl (C)]VLPDS[Phospho(STYH)]LPPSPDRHSPLWNPNK_.4	_LSFQAEYWAC[Carbamidomethyl (C)]VLPDS[Phospho(STYH)]LPPSPDRHSPLWNPNK_	NA	9719.44	NA	NA	16020	NA
Q76N32	CEP68	Centrosomal protein of 68 kDa	VPADPVLQDSGVDLDSFSVSPASTLK	TRUE	(S342)	_VPADPVLQDSGVDLDSFSVS[Phospho(STYH)]PASTLK_.3	_VPADPVLQDSGVDLDSFSVS[Phospho(STYH)]PASTLK_	1630.99	NA	NA	4721.5	NA	NA
Q7KYR7;Q8WVV5	BTN2A1;BTN2A2	Butyrophilin subfamily 2 member A1;Butyrophilin subfamily 2 member A2	VGTHQSL	FALSE	(S526);(S522)	_VGTHQS[Phospho(STYH)]L_.2	_VGTHQS[Phospho(STYH)]L_	6173.01	11281.1	NA	NA	10873	9981.47
Q7KYR7;Q8WVV5	BTN2A1;BTN2A2	Butyrophilin subfamily 2 member A1;Butyrophilin subfamily 2 member A2	VGTHQSL	FALSE	(S526);(S522)	_VGTHQS[Phospho(STYH)]L_.1	_VGTHQS[Phospho(STYH)]L_	7157.37	5271.15	NA	NA	3904.83	NA
Q7KZ85	SUPT6H	Transcription elongation factor SPT6	TRTPASINATPANINLADLTR	TRUE	(T1532)	_TRT[Phospho(STYH)]PASINATPANINLADLTR_.3	_TRT[Phospho(STYH)]PASINATPANINLADLTR_	177012	173662	104166	533784	208790	204277
Q7KZ85	SUPT6H	Transcription elongation factor SPT6	TRTPASINATPANINLADLTR	TRUE	(T1532,S1535)	_TRT[Phospho(STYH)]PAS[Phospho(STYH)]INATPANINLADLTR_.3	_TRT[Phospho(STYH)]PAS[Phospho(STYH)]INATPANINLADLTR_	74025.5	93851.3	56628.7	150861	188683	196557
Q7KZ85	SUPT6H	Transcription elongation factor SPT6	TRTPASINATPANINLADLTR	TRUE	(T1539)	_TRTPASINAT[Phospho(STYH)]PANINLADLTR_.2	_TRTPASINAT[Phospho(STYH)]PANINLADLTR_	5047.14	NA	NA	2538.66	NA	2307.49
Q7KZ85	SUPT6H	Transcription elongation factor SPT6	DHYQDPVPGITPSSSSR	TRUE	(T1523)	_DHYQDPVPGIT[Phospho(STYH)]PSSSSR_.3	_DHYQDPVPGIT[Phospho(STYH)]PSSSSR_	99925.6	169713	126341	123415	182725	168439
Q7KZ85	SUPT6H	Transcription elongation factor SPT6	DHYQDPVPGITPSSSSR	TRUE	(T1523)	_DHYQDPVPGIT[Phospho(STYH)]PSSSSR_.2	_DHYQDPVPGIT[Phospho(STYH)]PSSSSR_	89767.8	130972	83952.9	86936.6	164181	162208
Q7KZ85	SUPT6H	Transcription elongation factor SPT6	SDFVESEAEESEEEYNDEGEVVPR	TRUE	(S12)	_[Acetyl (Protein N-term)]SDFVESEAEES[Phospho(STYH)]EEEYNDEGEVVPR_.2	_[Acetyl (Protein N-term)]SDFVESEAEES[Phospho(STYH)]EEEYNDEGEVVPR_	NA	59914.4	NA	117353	100856	NA
Q7KZ85	SUPT6H	Transcription elongation factor SPT6	SDFVESEAEESEEEYNDEGEVVPR	TRUE	(S7)	_[Acetyl (Protein N-term)]SDFVES[Phospho(STYH)]EAEESEEEYNDEGEVVPR_.2	_[Acetyl (Protein N-term)]SDFVES[Phospho(STYH)]EAEESEEEYNDEGEVVPR_	NA	58538.5	99343.3	NA	NA	NA
Q7KZ85	SUPT6H	Transcription elongation factor SPT6	SDFVESEAEESEEEYNDEGEVVPR	TRUE	(Y16)	_[Acetyl (Protein N-term)]SDFVESEAEESEEEY[Phospho(STYH)]NDEGEVVPR_.2	_[Acetyl (Protein N-term)]SDFVESEAEESEEEY[Phospho(STYH)]NDEGEVVPR_	143693	42916.5	NA	97954.1	89929.9	77905.3
Q7KZ85	SUPT6H	Transcription elongation factor SPT6	SDFVESEAEESEEEYNDEGEVVPR	TRUE	(Y16)	_[Acetyl (Protein N-term)]SDFVESEAEESEEEY[Phospho(STYH)]NDEGEVVPR_.3	_[Acetyl (Protein N-term)]SDFVESEAEESEEEY[Phospho(STYH)]NDEGEVVPR_	85763.6	37686.7	83509.6	86695.5	NA	NA
Q7KZ85	SUPT6H	Transcription elongation factor SPT6	SDFVESEAEESEEEYNDEGEVVPR	TRUE	(S7,S12)	_[Acetyl (Protein N-term)]SDFVES[Phospho(STYH)]EAEES[Phospho(STYH)]EEEYNDEGEVVPR_.3	_[Acetyl (Protein N-term)]SDFVES[Phospho(STYH)]EAEES[Phospho(STYH)]EEEYNDEGEVVPR_	13849.9	17810.1	35324.3	5270.77	21148.4	3890.34
Q7KZ85	SUPT6H	Transcription elongation factor SPT6	SDFVESEAEESEEEYNDEGEVVPR	TRUE	(S12,Y16)	_[Acetyl (Protein N-term)]SDFVESEAEES[Phospho(STYH)]EEEY[Phospho(STYH)]NDEGEVVPR_.3	_[Acetyl (Protein N-term)]SDFVESEAEES[Phospho(STYH)]EEEY[Phospho(STYH)]NDEGEVVPR_	26561.8	30159.8	32128.4	16359.4	46764.4	NA
Q7KZ85	SUPT6H	Transcription elongation factor SPT6	LTPRPSPSPMIESTPMSIAGDATPLLDEMDR	TRUE	(S1701)	_LTPRPS[Phospho(STYH)]PSPMIESTPMSIAGDATPLLDEMDR_.3	_LTPRPS[Phospho(STYH)]PSPMIESTPMSIAGDATPLLDEMDR_	70815.2	78263.2	71139.6	102644	101202	104061
Q7KZ85	SUPT6H	Transcription elongation factor SPT6	KMSDDEDDDEEEYGKEEHEK	TRUE	(S125)	_KMS[Phospho(STYH)]DDEDDDEEEYGKEEHEK_.4	_KMS[Phospho(STYH)]DDEDDDEEEYGKEEHEK_	46661.4	48392.9	27043.4	184922	60416.3	61706.2
Q7KZ85	SUPT6H	Transcription elongation factor SPT6	KMSDDEDDDEEEYGKEEHEK	TRUE	(S125)	_KMS[Phospho(STYH)]DDEDDDEEEYGKEEHEK_.3	_KMS[Phospho(STYH)]DDEDDDEEEYGKEEHEK_	40344.6	37246.1	22581.7	124723	54166.1	62034
Q7KZ85	SUPT6H	Transcription elongation factor SPT6	KMSDDEDDDEEEYGKEEHEK	TRUE	(M124,S125)	_KM[Oxidation (M)]S[Phospho(STYH)]DDEDDDEEEYGKEEHEK_.4	_KM[Oxidation (M)]S[Phospho(STYH)]DDEDDDEEEYGKEEHEK_	6710.6	17327.4	6041.26	40753.6	19762.5	24119.9
Q7KZ85	SUPT6H	Transcription elongation factor SPT6	KMSDDEDDDEEEYGKEEHEK	TRUE	(M124,S125)	_KM[Oxidation (M)]S[Phospho(STYH)]DDEDDDEEEYGKEEHEK_.3	_KM[Oxidation (M)]S[Phospho(STYH)]DDEDDDEEEYGKEEHEK_	5802.67	18566.1	4725.27	34507.8	25604.9	25419.9
Q7KZ85	SUPT6H	Transcription elongation factor SPT6	KMSDDEDDDEEEYGKEEHEK	TRUE	(S125)	_KMS[Phospho(STYH)]DDEDDDEEEYGKEEHEK_.2	_KMS[Phospho(STYH)]DDEDDDEEEYGKEEHEK_	4934.69	4550.31	2818.61	12326.8	7249.78	7204.69
Q7KZ85	SUPT6H	Transcription elongation factor SPT6	TPASINATPANINLADLTR	TRUE	(S1535)	_TPAS[Phospho(STYH)]INATPANINLADLTR_.2	_TPAS[Phospho(STYH)]INATPANINLADLTR_	NA	46736.3	NA	106553	NA	NA
Q7KZ85	SUPT6H	Transcription elongation factor SPT6	TPASINATPANINLADLTR	TRUE	(T1532,S1535)	_T[Phospho(STYH)]PAS[Phospho(STYH)]INATPANINLADLTR_.2	_T[Phospho(STYH)]PAS[Phospho(STYH)]INATPANINLADLTR_	40870.5	NA	39582.4	56808.9	69799.3	61460.1
Q7KZ85	SUPT6H	Transcription elongation factor SPT6	IVHELDQGQQLSSIGVELVDNELAILYMNSK	TRUE		_IVHELDQGQQLSSIGVELVDNELAILYMNSK_.3	_IVHELDQGQQLSSIGVELVDNELAILYMNSK_	139936	171901	145942	128566	135223	119523
Q7KZ85	SUPT6H	Transcription elongation factor SPT6	FVEEEDDDEEEEEENLDDQDEQGNLK	TRUE		_FVEEEDDDEEEEEENLDDQDEQGNLK_.3	_FVEEEDDDEEEEEENLDDQDEQGNLK_	43296	57263.9	91607.3	53247.3	69634.7	73361.1
Q7KZ85	SUPT6H	Transcription elongation factor SPT6	FVEEEDDDEEEEEENLDDQDEQGNLK	TRUE		_FVEEEDDDEEEEEENLDDQDEQGNLK_.2	_FVEEEDDDEEEEEENLDDQDEQGNLK_	43222.1	57034.9	74930.3	38526.3	87554.9	66431.4
Q7KZ85	SUPT6H	Transcription elongation factor SPT6	LNITPTK	TRUE	(T619)	_LNIT[Phospho(STYH)]PTK_.2	_LNIT[Phospho(STYH)]PTK_	88411.9	87646	76508.4	32466.6	29372.7	28016.9
Q7KZ85	SUPT6H	Transcription elongation factor SPT6	EEGDEEGEGDEAEDEEQRGPELK	TRUE		_EEGDEEGEGDEAEDEEQRGPELK_.3	_EEGDEEGEGDEAEDEEQRGPELK_	42313.9	93493.7	125183	123869	107675	91136.2
Q7KZ85	SUPT6H	Transcription elongation factor SPT6	VREEGDEEGEGDEAEDEEQRGPELK	TRUE		_VREEGDEEGEGDEAEDEEQRGPELK_.4	_VREEGDEEGEGDEAEDEEQRGPELK_	33321.1	88684.8	64655.8	38038.8	111680	123423
Q7KZ85	SUPT6H	Transcription elongation factor SPT6	VREEGDEEGEGDEAEDEEQRGPELK	TRUE		_VREEGDEEGEGDEAEDEEQRGPELK_.3	_VREEGDEEGEGDEAEDEEQRGPELK_	NA	14681.4	20504.7	NA	20251.8	27268.4
Q7KZ85	SUPT6H	Transcription elongation factor SPT6	KFVEEEDDDEEEEEENLDDQDEQGNLK	TRUE		_KFVEEEDDDEEEEEENLDDQDEQGNLK_.3	_KFVEEEDDDEEEEEENLDDQDEQGNLK_	34073.2	50851.6	72618.2	44073.3	55676	50225.4
Q7KZ85	SUPT6H	Transcription elongation factor SPT6	LNITPTKK	TRUE	(T619)	_LNIT[Phospho(STYH)]PTKK_.2	_LNIT[Phospho(STYH)]PTKK_	61363.1	49908.3	47721.3	19298.8	20935.2	NA
Q7KZ85	SUPT6H	Transcription elongation factor SPT6	VREEGDEEGEGDEAEDEEQR	TRUE		_VREEGDEEGEGDEAEDEEQR_.3	_VREEGDEEGEGDEAEDEEQR_	8188.41	14735.9	9388.89	29199.4	16473.8	16504.8
Q7KZ85	SUPT6H	Transcription elongation factor SPT6	GFINDDDDEDEGEEDEGSDSGDSEDDVGHK	TRUE		_GFINDDDDEDEGEEDEGSDSGDSEDDVGHK_.3	_GFINDDDDEDEGEEDEGSDSGDSEDDVGHK_	5773.12	9345.38	8282.13	1831.79	3268.46	4097.41
Q7KZ85	SUPT6H	Transcription elongation factor SPT6	SIFEMYEPSELESSHLTDQDNEIR	TRUE	(Y272)	_SIFEMY[Phospho(STYH)]EPSELESSHLTDQDNEIR_.3	_SIFEMY[Phospho(STYH)]EPSELESSHLTDQDNEIR_	26354.5	30849.1	29373.4	NA	24998.9	26404.3
Q7KZF4	SND1	Staphylococcal nuclease domain-containing protein 1	VNVTVDYIRPASPATETVPAFSER	TRUE	(S426)	_VNVTVDYIRPAS[Phospho(STYH)]PATETVPAFSER_.3	_VNVTVDYIRPAS[Phospho(STYH)]PATETVPAFSER_	1.48799e+06	1.77607e+06	1046839	1.9061e+06	1.46041e+06	1.58541e+06
Q7KZF4	SND1	Staphylococcal nuclease domain-containing protein 1	VNVTVDYIRPASPATETVPAFSER	TRUE	(Y421)	_VNVTVDY[Phospho(STYH)]IRPASPATETVPAFSER_.2	_VNVTVDY[Phospho(STYH)]IRPASPATETVPAFSER_	204076	208703	128100	293434	231888	212187
Q7KZF4	SND1	Staphylococcal nuclease domain-containing protein 1	VNVTVDYIRPASPATETVPAFSER	TRUE	(Y421)	_VNVTVDY[Phospho(STYH)]IRPASPATETVPAFSER_.4	_VNVTVDY[Phospho(STYH)]IRPASPATETVPAFSER_	63851.6	98294.2	60641	96269.7	72922.4	62839
Q7KZF4	SND1	Staphylococcal nuclease domain-containing protein 1	PASPATETVPAFSER	TRUE	(S426)	_PAS[Phospho(STYH)]PATETVPAFSER_.2	_PAS[Phospho(STYH)]PATETVPAFSER_	1.76424e+06	2.15386e+06	1.62522e+06	1737423	1.4398e+06	1.45121e+06
Q7KZF4	SND1	Staphylococcal nuclease domain-containing protein 1	PASPATETVPAFSER	TRUE	(S426)	_PAS[Phospho(STYH)]PATETVPAFSER_.3	_PAS[Phospho(STYH)]PATETVPAFSER_	739.097	5987.38	384.244	NA	NA	NA
Q7KZF4	SND1	Staphylococcal nuclease domain-containing protein 1	KVNVTVDYIRPASPATETVPAFSER	TRUE	(S426)	_KVNVTVDYIRPAS[Phospho(STYH)]PATETVPAFSER_.3	_KVNVTVDYIRPAS[Phospho(STYH)]PATETVPAFSER_	190901	259321	38925.3	309265	263436	239438
Q7KZF4	SND1	Staphylococcal nuclease domain-containing protein 1	KVNVTVDYIRPASPATETVPAFSER	TRUE	(S426)	_KVNVTVDYIRPAS[Phospho(STYH)]PATETVPAFSER_.4	_KVNVTVDYIRPAS[Phospho(STYH)]PATETVPAFSER_	123055	192239	20776.7	190503	185678	160804
Q7KZF4	SND1	Staphylococcal nuclease domain-containing protein 1	LGTLSPAFSTR	TRUE	(S781)	_LGTLS[Phospho(STYH)]PAFSTR_.2	_LGTLS[Phospho(STYH)]PAFSTR_	916026	1.4133e+06	725639	554611	473106	468452
Q7KZF4	SND1	Staphylococcal nuclease domain-containing protein 1	LGTLSPAFSTR	TRUE	(S785)	_LGTLSPAFS[Phospho(STYH)]TR_.2	_LGTLSPAFS[Phospho(STYH)]TR_	NA	9810.62	NA	NA	NA	NA
Q7KZF4	SND1	Staphylococcal nuclease domain-containing protein 1	ASSAQSGGSSGGPAVPTVQR	TRUE	(S11)	_[Acetyl (Protein N-term)]ASSAQSGGSS[Phospho(STYH)]GGPAVPTVQR_.2	_[Acetyl (Protein N-term)]ASSAQSGGSS[Phospho(STYH)]GGPAVPTVQR_	108038	123373	116587	33921.1	NA	NA
Q7KZF4	SND1	Staphylococcal nuclease domain-containing protein 1	ADDADEFGYSR	TRUE	(S909)	_ADDADEFGYS[Phospho(STYH)]R_.2	_ADDADEFGYS[Phospho(STYH)]R_	50147.9	100376	113229	17986.5	42904.7	42927.8
Q7KZF4	SND1	Staphylococcal nuclease domain-containing protein 1	EVCFTIENKTPQGR	TRUE	(C96,T103)	_EVC[Carbamidomethyl (C)]FTIENKT[Phospho(STYH)]PQGR_.2	_EVC[Carbamidomethyl (C)]FTIENKT[Phospho(STYH)]PQGR_	15095.9	19961.8	11883.5	14098.5	13772.8	13090.8
Q7KZF4	SND1	Staphylococcal nuclease domain-containing protein 1	EVCFTIENKTPQGR	TRUE	(C96,T103)	_EVC[Carbamidomethyl (C)]FTIENKT[Phospho(STYH)]PQGR_.3	_EVC[Carbamidomethyl (C)]FTIENKT[Phospho(STYH)]PQGR_	10744.6	13186.6	5712.09	8335.73	8629.3	8699.51
Q7KZF4	SND1	Staphylococcal nuclease domain-containing protein 1	EYGMIYLGK	TRUE	(Y109)	_EY[Phospho(STYH)]GMIYLGK_.2	_EY[Phospho(STYH)]GMIYLGK_	22217.9	21634.2	14113.7	29397.3	30950.4	31325.6
Q7KZF4	SND1	Staphylococcal nuclease domain-containing protein 1	ANNPEQNRLSECEEQAK	TRUE	(S150,C152)	_ANNPEQNRLS[Phospho(STYH)]EC[Carbamidomethyl (C)]EEQAK_.3	_ANNPEQNRLS[Phospho(STYH)]EC[Carbamidomethyl (C)]EEQAK_	25650.6	54703.8	31760.3	7068.77	9730.9	8829.59
Q7KZF4	SND1	Staphylococcal nuclease domain-containing protein 1	SEAVVEYVFSGSR	TRUE		_SEAVVEYVFSGSR_.2	_SEAVVEYVFSGSR_	35195.5	NA	20572.3	12285.3	3793.34	NA
Q7KZF4	SND1	Staphylococcal nuclease domain-containing protein 1	SLLSAEEAAK	TRUE	(S645)	_SLLS[Phospho(STYH)]AEEAAK_.2	_SLLS[Phospho(STYH)]AEEAAK_	16319.9	20090.8	16735.4	8917.57	14058.8	14211.5
Q7KZF4	SND1	Staphylococcal nuclease domain-containing protein 1	AAATQPDAKDTPDEPWAFPAR	TRUE	(T73)	_AAATQPDAKDT[Phospho(STYH)]PDEPWAFPAR_.3	_AAATQPDAKDT[Phospho(STYH)]PDEPWAFPAR_	5810.3	6880.74	4404.51	4625.21	2640.67	3569.91
Q7KZF4	SND1	Staphylococcal nuclease domain-containing protein 1	SSHYDELLAAEAR	TRUE	(S473)	_S[Phospho(STYH)]SHYDELLAAEAR_.2	_S[Phospho(STYH)]SHYDELLAAEAR_	8364.9	19755.4	8382.41	4637.35	NA	4786.22
Q7KZF4	SND1	Staphylococcal nuclease domain-containing protein 1	READGSETPEPFAAEAK	TRUE	(T240)	_READGSET[Phospho(STYH)]PEPFAAEAK_.2	_READGSET[Phospho(STYH)]PEPFAAEAK_	19156.2	28616.3	22846.4	5075.16	NA	7032.98
Q7KZF4	SND1	Staphylococcal nuclease domain-containing protein 1	READGSETPEPFAAEAK	TRUE	(T240)	_READGSET[Phospho(STYH)]PEPFAAEAK_.3	_READGSET[Phospho(STYH)]PEPFAAEAK_	3298.33	7593.3	2859.69	NA	415.1	NA
Q7KZF4	SND1	Staphylococcal nuclease domain-containing protein 1	AGRSEAVVEYVFSGSR	TRUE		_AGRSEAVVEYVFSGSR_.3	_AGRSEAVVEYVFSGSR_	19884	NA	188.813	NA	NA	NA
Q7KZF4	SND1	Staphylococcal nuclease domain-containing protein 1	VLPAQATEYAFAFIQVPQDDDAR	TRUE		_VLPAQATEYAFAFIQVPQDDDAR_.3	_VLPAQATEYAFAFIQVPQDDDAR_	3615.82	NA	NA	NA	4069.41	NA
Q7KZI7	MARK2	Serine/threonine-protein kinase MARK2	SRNSPLLER	TRUE	(S486)	_SRNS[Phospho(STYH)]PLLER_.2	_SRNS[Phospho(STYH)]PLLER_	669959	604071	674805	670375	677924	669030
Q7KZI7	MARK2	Serine/threonine-protein kinase MARK2	SRNSPLLER	TRUE	(S486)	_SRNS[Phospho(STYH)]PLLER_.3	_SRNS[Phospho(STYH)]PLLER_	178572	217938	219404	257118	217680	297851
Q7KZI7	MARK2	Serine/threonine-protein kinase MARK2	VPASPLPGLER	TRUE	(S456)	_VPAS[Phospho(STYH)]PLPGLER_.2	_VPAS[Phospho(STYH)]PLPGLER_	841522	855934	772579	795099	828413	845983
Q7KZI7	MARK2	Serine/threonine-protein kinase MARK2	VPASPLPGLER	TRUE	(S456)	_VPAS[Phospho(STYH)]PLPGLER_.1	_VPAS[Phospho(STYH)]PLPGLER_	80303.5	60180.9	34245.8	47560.2	73714.8	66977.7
Q7KZI7	MARK2	Serine/threonine-protein kinase MARK2	DQQNLPYGVTPASPSGHSQGR	TRUE	(S619)	_DQQNLPYGVTPAS[Phospho(STYH)]PSGHSQGR_.3	_DQQNLPYGVTPAS[Phospho(STYH)]PSGHSQGR_	163429	193982	141355	109774	79756.2	77113.2
Q7KZI7	MARK2	Serine/threonine-protein kinase MARK2	DQQNLPYGVTPASPSGHSQGR	TRUE	(Y613)	_DQQNLPY[Phospho(STYH)]GVTPASPSGHSQGR_.2	_DQQNLPY[Phospho(STYH)]GVTPASPSGHSQGR_	NA	62814.4	NA	NA	NA	NA
Q7KZI7	MARK2	Serine/threonine-protein kinase MARK2	DQQNLPYGVTPASPSGHSQGR	TRUE	(S621)	_DQQNLPYGVTPASPS[Phospho(STYH)]GHSQGR_.2	_DQQNLPYGVTPASPS[Phospho(STYH)]GHSQGR_	42606.8	NA	31590.8	15792.4	30610.2	39152
Q7KZI7	MARK2	Serine/threonine-protein kinase MARK2	VPVASPSAHNISSSGGAPDR	TRUE	(S569)	_VPVAS[Phospho(STYH)]PSAHNISSSGGAPDR_.3	_VPVAS[Phospho(STYH)]PSAHNISSSGGAPDR_	161047	156789	117128	194632	113671	99736.1
Q7KZI7	MARK2	Serine/threonine-protein kinase MARK2	VPVASPSAHNISSSGGAPDR	TRUE	(S571)	_VPVASPS[Phospho(STYH)]AHNISSSGGAPDR_.3	_VPVASPS[Phospho(STYH)]AHNISSSGGAPDR_	42725.3	120164	86855.1	NA	119607	107929
Q7KZI7	MARK2	Serine/threonine-protein kinase MARK2	VPVASPSAHNISSSGGAPDR	TRUE	(S571)	_VPVASPS[Phospho(STYH)]AHNISSSGGAPDR_.2	_VPVASPS[Phospho(STYH)]AHNISSSGGAPDR_	25725.7	67622.2	29894	26818.3	86267.1	82040.6
Q7KZI7	MARK2	Serine/threonine-protein kinase MARK2	VPVASPSAHNISSSGGAPDR	TRUE	(S569)	_VPVAS[Phospho(STYH)]PSAHNISSSGGAPDR_.2	_VPVAS[Phospho(STYH)]PSAHNISSSGGAPDR_	54362.9	62501.1	45375.1	48598.3	30242.3	37280.3
Q7KZI7	MARK2	Serine/threonine-protein kinase MARK2	PSADLTNSSAPSPSHK	TRUE	(S390)	_PSADLTNSSAPS[Phospho(STYH)]PSHK_.2	_PSADLTNSSAPS[Phospho(STYH)]PSHK_	99844.9	110438	67069.2	80740.8	58282.9	58680.8
Q7KZI7	MARK2	Serine/threonine-protein kinase MARK2	PSADLTNSSAPSPSHK	TRUE	(S390)	_PSADLTNSSAPS[Phospho(STYH)]PSHK_.3	_PSADLTNSSAPS[Phospho(STYH)]PSHK_	30294.7	32998.4	20414.1	25227.4	12957.6	17420.8
Q7KZI7	MARK2	Serine/threonine-protein kinase MARK2	PSADLTNSSAPSPSHK	TRUE	(H393)	_PSADLTNSSAPSPSH[Phospho(STYH)]K_.3	_PSADLTNSSAPSPSH[Phospho(STYH)]K_	22143.4	NA	NA	16913.4	NA	11843.4
Q7KZI7	MARK2	Serine/threonine-protein kinase MARK2	ASSTAKVPASPLPGLER	TRUE	(T450,S456)	_ASST[Phospho(STYH)]AKVPAS[Phospho(STYH)]PLPGLER_.3	_ASST[Phospho(STYH)]AKVPAS[Phospho(STYH)]PLPGLER_	280393	271088	280317	269562	296706	308715
Q7KZI7	MARK2	Serine/threonine-protein kinase MARK2	KTTPTPSTNSVLSTSTNR	TRUE	(T466)	_KT[Phospho(STYH)]TPTPSTNSVLSTSTNR_.3	_KT[Phospho(STYH)]TPTPSTNSVLSTSTNR_	17121.6	16090.1	12293	NA	24849	NA
Q7KZI7	MARK2	Serine/threonine-protein kinase MARK2	KTTPTPSTNSVLSTSTNR	TRUE	(T467)	_KTT[Phospho(STYH)]PTPSTNSVLSTSTNR_.3	_KTT[Phospho(STYH)]PTPSTNSVLSTSTNR_	15034	14687.5	10715.5	47126.1	22372.1	NA
Q7KZI7	MARK2	Serine/threonine-protein kinase MARK2	KTTPTPSTNSVLSTSTNR	TRUE	(T469)	_KTTPT[Phospho(STYH)]PSTNSVLSTSTNR_.3	_KTTPT[Phospho(STYH)]PSTNSVLSTSTNR_	NA	14687.5	10715.5	47126.1	22372.1	23863.6
Q7KZI7	MARK2	Serine/threonine-protein kinase MARK2	KTTPTPSTNSVLSTSTNR	TRUE	(T467)	_KTT[Phospho(STYH)]PTPSTNSVLSTSTNR_.2	_KTT[Phospho(STYH)]PTPSTNSVLSTSTNR_	9099.13	9373.51	6381.66	22492	11850.4	13585.1
Q7KZI7	MARK2	Serine/threonine-protein kinase MARK2	SSELEGDTITLKPR	TRUE	(S365)	_S[Phospho(STYH)]SELEGDTITLKPR_.2	_S[Phospho(STYH)]SELEGDTITLKPR_	63396.5	94489.8	64089.9	76290	56532.1	69460.2
Q7KZI7	MARK2	Serine/threonine-protein kinase MARK2	NSPLLER	TRUE	(S486)	_NS[Phospho(STYH)]PLLER_.2	_NS[Phospho(STYH)]PLLER_	50588.7	39254	46276.8	37812.9	36011.8	36420.6
Q7KZI7	MARK2	Serine/threonine-protein kinase MARK2	SMSASVHPNK	TRUE	(S535)	_SMS[Phospho(STYH)]ASVHPNK_.2	_SMS[Phospho(STYH)]ASVHPNK_	12312.6	12425	12866.3	1638.9	20791.7	19747.6
Q7KZI7	MARK2	Serine/threonine-protein kinase MARK2	RFSDQAAGPAIPTSNSYSK	TRUE	(S409)	_RFS[Phospho(STYH)]DQAAGPAIPTSNSYSK_.3	_RFS[Phospho(STYH)]DQAAGPAIPTSNSYSK_	13287.9	13801.3	11172.1	22606.6	12254.7	14753.9
Q7KZI7	MARK2	Serine/threonine-protein kinase MARK2	ASLGQASIQNGK	TRUE	(S498)	_ASLGQAS[Phospho(STYH)]IQNGK_.2	_ASLGQAS[Phospho(STYH)]IQNGK_	3945.62	6797.71	4804.23	NA	1844.59	1895.74
Q7KZI7	MARK2	Serine/threonine-protein kinase MARK2	GASGSIFSK	TRUE	(S631)	_GAS[Phospho(STYH)]GSIFSK_.2	_GAS[Phospho(STYH)]GSIFSK_	1130.21	1852.91	1077.22	1113.88	1459.08	1611.72
Q7KZI7	MARK2	Serine/threonine-protein kinase MARK2	GRNSATSADEQPHIGNYR	TRUE	(S40)	_GRNS[Phospho(STYH)]ATSADEQPHIGNYR_.3	_GRNS[Phospho(STYH)]ATSADEQPHIGNYR_	35324.8	98858.7	39697.9	111119	92001.4	92885.4
Q7KZI7	MARK2	Serine/threonine-protein kinase MARK2	GRNSATSADEQPHIGNYR	TRUE	(S40)	_GRNS[Phospho(STYH)]ATSADEQPHIGNYR_.2	_GRNS[Phospho(STYH)]ATSADEQPHIGNYR_	NA	4929.04	NA	NA	5621.67	NA
Q7KZI7	MARK2	Serine/threonine-protein kinase MARK2	DTEQPTLGHLDSKPSSK	TRUE	(S29)	_DTEQPTLGHLDSKPS[Phospho(STYH)]SK_.3	_DTEQPTLGHLDSKPS[Phospho(STYH)]SK_	24876.3	11053.9	7622.49	NA	6710.49	5781.75
Q7KZI7	MARK2	Serine/threonine-protein kinase MARK2	ASTASASAAVSAAR	TRUE	(T515)	_AST[Phospho(STYH)]ASASAAVSAAR_.2	_AST[Phospho(STYH)]ASASAAVSAAR_	NA	3812.53	2256.07	NA	11980.9	12925.5
Q7KZI7	MARK2	Serine/threonine-protein kinase MARK2	ASLGQASIQNGKDSLTMPGSR	TRUE	(S505)	_ASLGQASIQNGKDS[Phospho(STYH)]LTMPGSR_.3	_ASLGQASIQNGKDS[Phospho(STYH)]LTMPGSR_	5005.3	NA	NA	NA	NA	7611.89
Q7L014	DDX46	Probable ATP-dependent RNA helicase DDX46	WSLEDDDDDEDDPAEAEK	TRUE		_WSLEDDDDDEDDPAEAEK_.2	_WSLEDDDDDEDDPAEAEK_	17835.4	44309.9	91264.7	17391.9	41434.5	47472.3
Q7L014	DDX46	Probable ATP-dependent RNA helicase DDX46	KWSLEDDDDDEDDPAEAEK	TRUE		_KWSLEDDDDDEDDPAEAEK_.3	_KWSLEDDDDDEDDPAEAEK_	15826.1	31051.2	60120.2	16776.7	32679.3	30246.4
Q7L014	DDX46	Probable ATP-dependent RNA helicase DDX46	AALGLQDSDDEDAAVDIDEQIESMFNSK	TRUE	(S804)	_AALGLQDS[Phospho(STYH)]DDEDAAVDIDEQIESMFNSK_.3	_AALGLQDS[Phospho(STYH)]DDEDAAVDIDEQIESMFNSK_	34374.4	8157.48	11486.5	7808.75	7156.77	12350.2
Q7L014	DDX46	Probable ATP-dependent RNA helicase DDX46	AALGLQDSDDEDAAVDIDEQIESMFNSK	TRUE	(S804)	_AALGLQDS[Phospho(STYH)]DDEDAAVDIDEQIESMFNSK_.2	_AALGLQDS[Phospho(STYH)]DDEDAAVDIDEQIESMFNSK_	43835.2	24447.4	NA	NA	NA	32939.4
Q7L014	DDX46	Probable ATP-dependent RNA helicase DDX46	MSQEEVNVFR	TRUE	(S346)	_MS[Phospho(STYH)]QEEVNVFR_.2	_MS[Phospho(STYH)]QEEVNVFR_	9411.25	18377.4	8084.82	NA	14825.8	13884.4
Q7L014	DDX46	Probable ATP-dependent RNA helicase DDX46	SVVCSDVEQQVIVIEEEK	TRUE	(C590)	_SVVC[Carbamidomethyl (C)]SDVEQQVIVIEEEK_.3	_SVVC[Carbamidomethyl (C)]SDVEQQVIVIEEEK_	11222.9	NA	NA	10278.3	4947.55	3778.05
Q7L014	DDX46	Probable ATP-dependent RNA helicase DDX46	GAEIIVCTPGR	TRUE	(C501,T502)	_GAEIIVC[Carbamidomethyl (C)]T[Phospho(STYH)]PGR_.2	_GAEIIVC[Carbamidomethyl (C)]T[Phospho(STYH)]PGR_	5185.03	12182.9	5995.53	NA	2852.45	2243.32
Q7L014	DDX46	Probable ATP-dependent RNA helicase DDX46	SVVCSDVEQQVIVIEEEKK	TRUE	(C590)	_SVVC[Carbamidomethyl (C)]SDVEQQVIVIEEEKK_.3	_SVVC[Carbamidomethyl (C)]SDVEQQVIVIEEEKK_	89095.2	1115.72	19473.7	35233.4	14863	15528.3
Q7L014	DDX46	Probable ATP-dependent RNA helicase DDX46	SVVCSDVEQQVIVIEEEKK	TRUE	(C590)	_SVVC[Carbamidomethyl (C)]SDVEQQVIVIEEEKK_.2	_SVVC[Carbamidomethyl (C)]SDVEQQVIVIEEEKK_	5380.91	NA	NA	NA	NA	NA
Q7L014	DDX46	Probable ATP-dependent RNA helicase DDX46	QDGGQNESFKR	TRUE	(S928)	_QDGGQNES[Phospho(STYH)]FKR_.2	_QDGGQNES[Phospho(STYH)]FKR_	3635.3	3924.24	3048.22	NA	NA	2523.03
Q7L014	DDX46	Probable ATP-dependent RNA helicase DDX46	ILNSLKK	TRUE	(S386)	_ILNS[Phospho(STYH)]LKK_.2	_ILNS[Phospho(STYH)]LKK_	2142.34	1562.45	NA	NA	NA	NA
Q7L0Y3	TRMT10C	tRNA methyltransferase 10 homolog C	SSVQEECVSTISSSK	TRUE	(C78)	_SSVQEEC[Carbamidomethyl (C)]VSTISSSK_.2	_SSVQEEC[Carbamidomethyl (C)]VSTISSSK_	30621.4	NA	16671.8	11626.9	NA	NA
Q7L1Q6	BZW1	eIF5-mimic protein 2	QQKPTLSGQR	TRUE	(S12)	_QQKPTLS[Phospho(STYH)]GQR_.2	_QQKPTLS[Phospho(STYH)]GQR_	31711.4	33017.4	31592.3	2866.27	8750.83	9364.28
Q7L1V2	MON1B	Vacuolar fusion protein MON1 homolog B	DKDQPPSPSPPPQSEALSSTSR	TRUE	(S59)	_DKDQPPS[Phospho(STYH)]PSPPPQSEALSSTSR_.3	_DKDQPPS[Phospho(STYH)]PSPPPQSEALSSTSR_	381975	384917	358806	421200	379469	340592
Q7L1V2	MON1B	Vacuolar fusion protein MON1 homolog B	DKDQPPSPSPPPQSEALSSTSR	TRUE	(S61)	_DKDQPPSPS[Phospho(STYH)]PPPQSEALSSTSR_.3	_DKDQPPSPS[Phospho(STYH)]PPPQSEALSSTSR_	330412	297564	348881	503782	359256	337072
Q7L1V2	MON1B	Vacuolar fusion protein MON1 homolog B	DKDQPPSPSPPPQSEALSSTSR	TRUE	(S61)	_DKDQPPSPS[Phospho(STYH)]PPPQSEALSSTSR_.2	_DKDQPPSPS[Phospho(STYH)]PPPQSEALSSTSR_	73404.9	75506.8	69370.3	103555	95461.2	94104.8
Q7L1V2	MON1B	Vacuolar fusion protein MON1 homolog B	DKDQPPSPSPPPQSEALSSTSR	TRUE	(S59,S61)	_DKDQPPS[Phospho(STYH)]PS[Phospho(STYH)]PPPQSEALSSTSR_.3	_DKDQPPS[Phospho(STYH)]PS[Phospho(STYH)]PPPQSEALSSTSR_	71438	52017.8	75682	68971.3	51108.8	46936.3
Q7L1W4	LRRC8D	Volume-regulated anion channel subunit LRRC8D	HVSTSSDEGSPSASTPMINK	TRUE	(S250)	_HVSTSSDEGSPSAS[Phospho(STYH)]TPMINK_.3	_HVSTSSDEGSPSAS[Phospho(STYH)]TPMINK_	9042.68	9259.55	13965.5	NA	8900.19	7837.88
Q7L1W4	LRRC8D	Volume-regulated anion channel subunit LRRC8D	HVSTSSDEGSPSASTPMINK	TRUE	(S246)	_HVSTSSDEGS[Phospho(STYH)]PSASTPMINK_.3	_HVSTSSDEGS[Phospho(STYH)]PSASTPMINK_	NA	NA	NA	8896.85	6607.94	5721.54
Q7L1W4	LRRC8D	Volume-regulated anion channel subunit LRRC8D	ITGAQTLPK	TRUE	(T233)	_ITGAQT[Phospho(STYH)]LPK_.2	_ITGAQT[Phospho(STYH)]LPK_	6461.79	18980.8	15673.3	1153.83	11592.6	10573.1
Q7L273	KCTD9	BTB/POZ domain-containing protein KCTD9	FLLATPTK	TRUE	(T212)	_FLLAT[Phospho(STYH)]PTK_.2	_FLLAT[Phospho(STYH)]PTK_	10435.2	15761.5	5509.87	NA	1314.32	1458.99
Q7L2E3	DHX30	ATP-dependent RNA helicase DHX30	VIQIATSSSTAK	TRUE	(S260,T261)	_VIQIATSSS[Phospho(STYH)]T[Phospho(STYH)]AK_.2	_VIQIATSSS[Phospho(STYH)]T[Phospho(STYH)]AK_	6545.25	7434.19	7224.36	9236.73	5152.67	6223.48
Q7L2H7	EIF3M	Eukaryotic translation initiation factor 3 subunit M	VVVSHSTHR	TRUE	(S337)	_VVVSHS[Phospho(STYH)]THR_.3	_VVVSHS[Phospho(STYH)]THR_	24005	30483.6	18198.9	5676.34	21533.5	17927.3
Q7L2H7	EIF3M	Eukaryotic translation initiation factor 3 subunit M	WISDWNLTTEK	TRUE	(S152)	_WIS[Phospho(STYH)]DWNLTTEK_.2	_WIS[Phospho(STYH)]DWNLTTEK_	25580.2	29244.7	27192.5	22438.5	27668.2	26250.6
Q7L2H7	EIF3M	Eukaryotic translation initiation factor 3 subunit M	DPNAFLFDHLLTLKPVK	TRUE	(T225)	_DPNAFLFDHLLT[Phospho(STYH)]LKPVK_.3	_DPNAFLFDHLLT[Phospho(STYH)]LKPVK_	421.336	4249.44	NA	NA	NA	492.385
Q7L2J0	MEPCE	7SK snRNA methylphosphate capping enzyme	DITDPLSLNTCTDEGHVVLASPLK	TRUE	(C244,S254)	_DITDPLSLNTC[Carbamidomethyl (C)]TDEGHVVLAS[Phospho(STYH)]PLK_.3	_DITDPLSLNTC[Carbamidomethyl (C)]TDEGHVVLAS[Phospho(STYH)]PLK_	251868	390167	269175	259033	191692	268989
Q7L2J0	MEPCE	7SK snRNA methylphosphate capping enzyme	DITDPLSLNTCTDEGHVVLASPLK	TRUE	(C244,S254)	_DITDPLSLNTC[Carbamidomethyl (C)]TDEGHVVLAS[Phospho(STYH)]PLK_.2	_DITDPLSLNTC[Carbamidomethyl (C)]TDEGHVVLAS[Phospho(STYH)]PLK_	270200	265558	257824	203181	199904	182382
Q7L2J0	MEPCE	7SK snRNA methylphosphate capping enzyme	ESPGAAATSSSGPQAQQHR	TRUE	(S69)	_ES[Phospho(STYH)]PGAAATSSSGPQAQQHR_.3	_ES[Phospho(STYH)]PGAAATSSSGPQAQQHR_	480940	688551	541845	784085	682557	599070
Q7L2J0	MEPCE	7SK snRNA methylphosphate capping enzyme	ESPGAAATSSSGPQAQQHR	TRUE	(S69)	_ES[Phospho(STYH)]PGAAATSSSGPQAQQHR_.2	_ES[Phospho(STYH)]PGAAATSSSGPQAQQHR_	541380	605294	585425	544167	712748	684113
Q7L2J0	MEPCE	7SK snRNA methylphosphate capping enzyme	TLNAETPKSSPLPAK	TRUE	(T213,S217)	_TLNAET[Phospho(STYH)]PKSS[Phospho(STYH)]PLPAK_.2	_TLNAET[Phospho(STYH)]PKSS[Phospho(STYH)]PLPAK_	1.49004e+06	1276133	1.53e+06	1.80134e+06	1.82569e+06	1783772
Q7L2J0	MEPCE	7SK snRNA methylphosphate capping enzyme	TLNAETPKSSPLPAK	TRUE	(S216,S217)	_TLNAETPKS[Phospho(STYH)]S[Phospho(STYH)]PLPAK_.2	_TLNAETPKS[Phospho(STYH)]S[Phospho(STYH)]PLPAK_	NA	NA	NA	60670.8	54478.6	NA
Q7L2J0	MEPCE	7SK snRNA methylphosphate capping enzyme	TLNAETPKSSPLPAK	TRUE	(T213,S217)	_TLNAET[Phospho(STYH)]PKSS[Phospho(STYH)]PLPAK_.3	_TLNAET[Phospho(STYH)]PKSS[Phospho(STYH)]PLPAK_	327458	238726	310062	353404	340549	325239
Q7L2J0	MEPCE	7SK snRNA methylphosphate capping enzyme	TLNAETPKSSPLPAK	TRUE	(S216)	_TLNAETPKS[Phospho(STYH)]SPLPAK_.2	_TLNAETPKS[Phospho(STYH)]SPLPAK_	13449.9	14473.1	13718.1	41925.7	29338.4	30713
Q7L2J0	MEPCE	7SK snRNA methylphosphate capping enzyme	TLNAETPKSSPLPAK	TRUE	(S217)	_TLNAETPKSS[Phospho(STYH)]PLPAK_.2	_TLNAETPKSS[Phospho(STYH)]PLPAK_	12173.4	12565	10884	38885.1	27296.9	28328.2
Q7L2J0	MEPCE	7SK snRNA methylphosphate capping enzyme	TLNAETPKSSPLPAK	TRUE	(S217)	_TLNAETPKSS[Phospho(STYH)]PLPAK_.3	_TLNAETPKSS[Phospho(STYH)]PLPAK_	8252.44	8193.59	7007.96	21448.8	12692.2	14870.6
Q7L2J0	MEPCE	7SK snRNA methylphosphate capping enzyme	DEVVSPLPSALQGPSGSLSAPPAASVISAPPSSSSR	TRUE	(S330)	_DEVVS[Phospho(STYH)]PLPSALQGPSGSLSAPPAASVISAPPSSSSR_.3	_DEVVS[Phospho(STYH)]PLPSALQGPSGSLSAPPAASVISAPPSSSSR_	NA	NA	2452040	NA	NA	NA
Q7L2J0	MEPCE	7SK snRNA methylphosphate capping enzyme	SSPLPAK	TRUE	(S217)	_SS[Phospho(STYH)]PLPAK_.2	_SS[Phospho(STYH)]PLPAK_	253016	162086	205882	185968	259404	202430
Q7L2J0	MEPCE	7SK snRNA methylphosphate capping enzyme	SSPLPAK	TRUE	(S217)	_SS[Phospho(STYH)]PLPAK_.1	_SS[Phospho(STYH)]PLPAK_	115836	62391.5	65493.8	50717	95363.2	98040.5
Q7L2J0	MEPCE	7SK snRNA methylphosphate capping enzyme	CAPSAGSPAAAVGR	TRUE	(C54,S60)	_C[Carbamidomethyl (C)]APSAGS[Phospho(STYH)]PAAAVGR_.2	_C[Carbamidomethyl (C)]APSAGS[Phospho(STYH)]PAAAVGR_	241449	192900	236541	351439	221898	212743
Q7L2J0	MEPCE	7SK snRNA methylphosphate capping enzyme	NSCNVGGGGGGFK	TRUE	(S152,C153)	_NS[Phospho(STYH)]C[Carbamidomethyl (C)]NVGGGGGGFK_.2	_NS[Phospho(STYH)]C[Carbamidomethyl (C)]NVGGGGGGFK_	215108	208351	239894	127043	191135	201713
Q7L2J0	MEPCE	7SK snRNA methylphosphate capping enzyme	RNSCNVGGGGGGFK	TRUE	(S152,C153)	_RNS[Phospho(STYH)]C[Carbamidomethyl (C)]NVGGGGGGFK_.2	_RNS[Phospho(STYH)]C[Carbamidomethyl (C)]NVGGGGGGFK_	131590	149501	125857	66586.6	128854	125439
Q7L2J0	MEPCE	7SK snRNA methylphosphate capping enzyme	RNSCNVGGGGGGFK	TRUE	(S152,C153)	_RNS[Phospho(STYH)]C[Carbamidomethyl (C)]NVGGGGGGFK_.3	_RNS[Phospho(STYH)]C[Carbamidomethyl (C)]NVGGGGGGFK_	36538.8	46881.3	48931.2	23935.3	38888.8	38822
Q7L2J0	MEPCE	7SK snRNA methylphosphate capping enzyme	TLNAETPK	TRUE	(T213)	_TLNAET[Phospho(STYH)]PK_.2	_TLNAET[Phospho(STYH)]PK_	36361.8	31723.7	23688.4	32508.4	47704.1	35434.9
Q7L2J0	MEPCE	7SK snRNA methylphosphate capping enzyme	GQHHQQQQAAGGSESHPVPPTAPLTPLLHGEGASQQPR	TRUE	(T291)	_GQHHQQQQAAGGSESHPVPPTAPLT[Phospho(STYH)]PLLHGEGASQQPR_.4	_GQHHQQQQAAGGSESHPVPPTAPLT[Phospho(STYH)]PLLHGEGASQQPR_	NA	119987	27755	73028.7	48707.2	48417.5
Q7L2J0	MEPCE	7SK snRNA methylphosphate capping enzyme	GQHHQQQQAAGGSESHPVPPTAPLTPLLHGEGASQQPR	TRUE	(T291)	_GQHHQQQQAAGGSESHPVPPTAPLT[Phospho(STYH)]PLLHGEGASQQPR_.5	_GQHHQQQQAAGGSESHPVPPTAPLT[Phospho(STYH)]PLLHGEGASQQPR_	NA	26926.3	3459.57	16308.6	12724.1	9336.6
Q7L2J0	MEPCE	7SK snRNA methylphosphate capping enzyme	CAPSAGSPAAAVGRESPGAAATSSSGPQAQQHR	TRUE	(C54,S60,S69)	_C[Carbamidomethyl (C)]APSAGS[Phospho(STYH)]PAAAVGRES[Phospho(STYH)]PGAAATSSSGPQAQQHR_.4	_C[Carbamidomethyl (C)]APSAGS[Phospho(STYH)]PAAAVGRES[Phospho(STYH)]PGAAATSSSGPQAQQHR_	9550.68	NA	12040.6	NA	13527.8	13355.9
Q7L2J0	MEPCE	7SK snRNA methylphosphate capping enzyme	CAPSAGSPAAAVGRESPGAAATSSSGPQAQQHR	TRUE	(C54,S69,T75)	_C[Carbamidomethyl (C)]APSAGSPAAAVGRES[Phospho(STYH)]PGAAAT[Phospho(STYH)]SSSGPQAQQHR_.4	_C[Carbamidomethyl (C)]APSAGSPAAAVGRES[Phospho(STYH)]PGAAAT[Phospho(STYH)]SSSGPQAQQHR_	8615	11071.3	10411.1	22974.9	NA	12349.6
Q7L2J0	MEPCE	7SK snRNA methylphosphate capping enzyme	CAPSAGSPAAAVGRESPGAAATSSSGPQAQQHR	TRUE	(C54,S60,S69)	_C[Carbamidomethyl (C)]APSAGS[Phospho(STYH)]PAAAVGRES[Phospho(STYH)]PGAAATSSSGPQAQQHR_.3	_C[Carbamidomethyl (C)]APSAGS[Phospho(STYH)]PAAAVGRES[Phospho(STYH)]PGAAATSSSGPQAQQHR_	7754.28	8206.8	7834.28	24107.4	18055	11519.7
Q7L2J0	MEPCE	7SK snRNA methylphosphate capping enzyme	CAPSAGSPAAAVGRESPGAAATSSSGPQAQQHR	TRUE	(C54,S69)	_C[Carbamidomethyl (C)]APSAGSPAAAVGRES[Phospho(STYH)]PGAAATSSSGPQAQQHR_.4	_C[Carbamidomethyl (C)]APSAGSPAAAVGRES[Phospho(STYH)]PGAAATSSSGPQAQQHR_	NA	NA	NA	4568.82	1666.66	1783.86
Q7L2K0	TEDC2	Tubulin epsilon and delta complex protein 2	LLSVGDGTR	TRUE	(S159)	_LLS[Phospho(STYH)]VGDGTR_.2	_LLS[Phospho(STYH)]VGDGTR_	10460.3	9619.33	12012.5	NA	7601.26	6933.82
Q7L2K0	TEDC2	Tubulin epsilon and delta complex protein 2	DQQMAPSAAPQAPEAFTLKEK	TRUE	(T197)	_DQQMAPSAAPQAPEAFT[Phospho(STYH)]LKEK_.3	_DQQMAPSAAPQAPEAFT[Phospho(STYH)]LKEK_	12224.5	11837.1	8787.83	6719.06	NA	NA
Q7L3S4	ZNF771	Zinc finger protein 771	THTGERPFGCTECGR	TRUE	(T86,C93,C96)	_THT[Phospho(STYH)]GERPFGC[Carbamidomethyl (C)]TEC[Carbamidomethyl (C)]GR_.3	_THT[Phospho(STYH)]GERPFGC[Carbamidomethyl (C)]TEC[Carbamidomethyl (C)]GR_	33390.7	72464.8	62194.7	9235.44	25619.5	30226.7
Q7L3S4	ZNF771	Zinc finger protein 771	THTGERPYACADCGTR	TRUE	(T198,C205,C208)	_THT[Phospho(STYH)]GERPYAC[Carbamidomethyl (C)]ADC[Carbamidomethyl (C)]GTR_.3	_THT[Phospho(STYH)]GERPYAC[Carbamidomethyl (C)]ADC[Carbamidomethyl (C)]GTR_	86732.6	6972.82	7365.42	NA	1922.19	1549.21
Q7L3V2	RTL10	Protein Bop	ASPGVAYTPLVDPWIERPCCGDTVCVR	TRUE	(S34,C51,C52,C57)	_AS[Phospho(STYH)]PGVAYTPLVDPWIERPC[Carbamidomethyl (C)]C[Carbamidomethyl (C)]GDTVC[Carbamidomethyl (C)]VR_.3	_AS[Phospho(STYH)]PGVAYTPLVDPWIERPC[Carbamidomethyl (C)]C[Carbamidomethyl (C)]GDTVC[Carbamidomethyl (C)]VR_	49178.1	63284.6	NA	83704.7	127973	119064
Q7L4E1	MIGA2	Mitoguardin 2	TLMLPLTEGSLR	TRUE	(S276)	_TLMLPLTEGS[Phospho(STYH)]LR_.2	_TLMLPLTEGS[Phospho(STYH)]LR_	198631	236703	364009	64933.8	163883	160806
Q7L4E1	MIGA2	Mitoguardin 2	NPETASEPLSEPESQR	TRUE	(S224)	_NPETASEPLS[Phospho(STYH)]EPESQR_.2	_NPETASEPLS[Phospho(STYH)]EPESQR_	41322.6	36261.8	42794.4	24847.7	21949.7	24966.7
Q7L4E1	MIGA2	Mitoguardin 2	NPETASEPLSEPESQR	TRUE	(S220)	_NPETAS[Phospho(STYH)]EPLSEPESQR_.2	_NPETAS[Phospho(STYH)]EPLSEPESQR_	NA	NA	16954.1	10331.1	NA	11400.8
Q7L4I2	RSRC2	Arginine/serine-rich coiled-coil protein 2	EQSEVSVSPR	TRUE	(S32)	_EQSEVSVS[Phospho(STYH)]PR_.2	_EQSEVSVS[Phospho(STYH)]PR_	2.71306e+06	3.5748e+06	4075348	3932254	3.50781e+06	3.32517e+06
Q7L4I2	RSRC2	Arginine/serine-rich coiled-coil protein 2	EQSEVSVSPR	TRUE	(S30,S32)	_EQSEVS[Phospho(STYH)]VS[Phospho(STYH)]PR_.2	_EQSEVS[Phospho(STYH)]VS[Phospho(STYH)]PR_	133441	52399.1	92945.5	371632	103194	103652
Q7L4I2	RSRC2	Arginine/serine-rich coiled-coil protein 2	EQSEVSVSPR	TRUE	(S32)	_EQSEVSVS[Phospho(STYH)]PR_.1	_EQSEVSVS[Phospho(STYH)]PR_	53081.6	50602.9	69641.5	63903.9	62260.4	64815.1
Q7L4I2	RSRC2	Arginine/serine-rich coiled-coil protein 2	DGLAPEKTSPDRDK	TRUE	(S17)	_DGLAPEKTS[Phospho(STYH)]PDRDK_.3	_DGLAPEKTS[Phospho(STYH)]PDRDK_	1.37769e+06	1.90115e+06	1.97385e+06	2.2756e+06	1.9926e+06	1.98143e+06
Q7L4I2	RSRC2	Arginine/serine-rich coiled-coil protein 2	DGLAPEKTSPDRDK	TRUE	(S17)	_DGLAPEKTS[Phospho(STYH)]PDRDK_.2	_DGLAPEKTS[Phospho(STYH)]PDRDK_	608556	626887	540276	692532	700473	796225
Q7L4I2	RSRC2	Arginine/serine-rich coiled-coil protein 2	DGLAPEKTSPDR	TRUE	(S17)	_DGLAPEKTS[Phospho(STYH)]PDR_.2	_DGLAPEKTS[Phospho(STYH)]PDR_	714308	320717	587096	1.12783e+06	475362	393780
Q7L4I2	RSRC2	Arginine/serine-rich coiled-coil protein 2	DGLAPEKTSPDR	TRUE	(S17)	_DGLAPEKTS[Phospho(STYH)]PDR_.3	_DGLAPEKTS[Phospho(STYH)]PDR_	6018.16	16417.3	18295.9	20613.9	17134.1	14295.9
Q7L4I2	RSRC2	Arginine/serine-rich coiled-coil protein 2	TPSPPPFR	TRUE	(S222)	_TPS[Phospho(STYH)]PPPFR_.2	_TPS[Phospho(STYH)]PPPFR_	420216	643363	244890	211600	191602	187014
Q7L4I2	RSRC2	Arginine/serine-rich coiled-coil protein 2	TPSPPPFR	TRUE	(T220,S222)	_T[Phospho(STYH)]PS[Phospho(STYH)]PPPFR_.2	_T[Phospho(STYH)]PS[Phospho(STYH)]PPPFR_	256599	259295	146662	286791	148025	155672
Q7L4I2	RSRC2	Arginine/serine-rich coiled-coil protein 2	SLSRTPSPPPFR	TRUE	(S218,T220,S222)	_SLS[Phospho(STYH)]RT[Phospho(STYH)]PS[Phospho(STYH)]PPPFR_.2	_SLS[Phospho(STYH)]RT[Phospho(STYH)]PS[Phospho(STYH)]PPPFR_	308452	256028	173655	344714	221715	229097
Q7L4I2	RSRC2	Arginine/serine-rich coiled-coil protein 2	SLSRTPSPPPFR	TRUE	(S216,S218,T220,S222)	_S[Phospho(STYH)]LS[Phospho(STYH)]RT[Phospho(STYH)]PS[Phospho(STYH)]PPPFR_.2	_S[Phospho(STYH)]LS[Phospho(STYH)]RT[Phospho(STYH)]PS[Phospho(STYH)]PPPFR_	176122	15684.3	113871	202861	215594	173891
Q7L4I2	RSRC2	Arginine/serine-rich coiled-coil protein 2	SLSRTPSPPPFR	TRUE	(S218,T220,S222)	_SLS[Phospho(STYH)]RT[Phospho(STYH)]PS[Phospho(STYH)]PPPFR_.3	_SLS[Phospho(STYH)]RT[Phospho(STYH)]PS[Phospho(STYH)]PPPFR_	45873.3	35790	26224.7	43555.6	31931.2	29194.5
Q7L4I2	RSRC2	Arginine/serine-rich coiled-coil protein 2	SLSRTPSPPPFR	TRUE	(S216,S218,T220,S222)	_S[Phospho(STYH)]LS[Phospho(STYH)]RT[Phospho(STYH)]PS[Phospho(STYH)]PPPFR_.3	_S[Phospho(STYH)]LS[Phospho(STYH)]RT[Phospho(STYH)]PS[Phospho(STYH)]PPPFR_	63336.3	NA	20553.4	38081.1	30922.1	37182
Q7L4I2	RSRC2	Arginine/serine-rich coiled-coil protein 2	KEQSEVSVSPR	TRUE	(S32)	_KEQSEVSVS[Phospho(STYH)]PR_.2	_KEQSEVSVS[Phospho(STYH)]PR_	284059	303434	316930	300547	288053	329873
Q7L4I2	RSRC2	Arginine/serine-rich coiled-coil protein 2	KEQSEVSVSPR	TRUE	(S30,S32)	_KEQSEVS[Phospho(STYH)]VS[Phospho(STYH)]PR_.2	_KEQSEVS[Phospho(STYH)]VS[Phospho(STYH)]PR_	15412.3	20096.4	25361.7	62027.7	77299.9	43939.8
Q7L4I2	RSRC2	Arginine/serine-rich coiled-coil protein 2	KEQSEVSVSPR	TRUE	(S32)	_KEQSEVSVS[Phospho(STYH)]PR_.3	_KEQSEVSVS[Phospho(STYH)]PR_	5572.15	28461.1	21124.4	10156.9	18659.8	17463.8
Q7L4I2	RSRC2	Arginine/serine-rich coiled-coil protein 2	SEDEAGCSSVDEESYK	TRUE	(C382)	_SEDEAGC[Carbamidomethyl (C)]SSVDEESYK_.2	_SEDEAGC[Carbamidomethyl (C)]SSVDEESYK_	1769.74	1256.4	6504.55	NA	3448.16	3536.57
Q7L4I2	RSRC2	Arginine/serine-rich coiled-coil protein 2	SEDEAGCSSVDEESYK	TRUE	(C382,S383)	_SEDEAGC[Carbamidomethyl (C)]S[Phospho(STYH)]SVDEESYK_.2	_SEDEAGC[Carbamidomethyl (C)]S[Phospho(STYH)]SVDEESYK_	1668.96	795.204	591.895	4732.02	655.507	216.763
