## Supplementary excel 2 for "A Unifying Mechanism for Shared Splicing Aberrations in Splicing Factor Mutant Cancers" (part 7 of 11)

### Sheet: SRSF2(mt vs WT)-phosphoproteome (continued)
PG.ProteinAccessions	PG.Genes	PG.ProteinDescriptions	PEP.StrippedSequence	PEP.IsProteotypic	EG.ProteinPTMLocations	EG.PrecursorId	EG.ModifiedSequence	SRSF2_mutant1	SRSF2_mutant2	SRSF2_mutant3	SRSF2_WT1	SRSF2_WT2	SRSF2_WT3
Q7L4I2	RSRC2	Arginine/serine-rich coiled-coil protein 2	AASDTERDGLAPEK	TRUE	(S4)	_[Acetyl (Protein N-term)]AAS[Phospho(STYH)]DTERDGLAPEK_.2	_[Acetyl (Protein N-term)]AAS[Phospho(STYH)]DTERDGLAPEK_	16033	40117.5	24550.4	23378.3	25162.3	30701.6
Q7L4I2	RSRC2	Arginine/serine-rich coiled-coil protein 2	AASDTERDGLAPEKTSPDR	TRUE	(S17)	_[Acetyl (Protein N-term)]AASDTERDGLAPEKTS[Phospho(STYH)]PDR_.3	_[Acetyl (Protein N-term)]AASDTERDGLAPEKTS[Phospho(STYH)]PDR_	28265.1	29317.1	32656.5	10775.1	28916.8	26871.3
Q7L4I2	RSRC2	Arginine/serine-rich coiled-coil protein 2	LMGIKSEDEAGCSSVDEESYK	TRUE	(S376,C382)	_LMGIKS[Phospho(STYH)]EDEAGC[Carbamidomethyl (C)]SSVDEESYK_.3	_LMGIKS[Phospho(STYH)]EDEAGC[Carbamidomethyl (C)]SSVDEESYK_	13455.7	16540.9	12298.6	11680.5	13940.4	14563.5
Q7L4I2	RSRC2	Arginine/serine-rich coiled-coil protein 2	GMGLGFTSSMR	TRUE	(S427)	_GMGLGFTSS[Phospho(STYH)]MR_.2	_GMGLGFTSS[Phospho(STYH)]MR_	12134.6	51640.6	53622	NA	15014.9	13279.2
Q7L4I2	RSRC2	Arginine/serine-rich coiled-coil protein 2	KKEQSEVSVSPR	TRUE	(S30,S32)	_KKEQSEVS[Phospho(STYH)]VS[Phospho(STYH)]PR_.2	_KKEQSEVS[Phospho(STYH)]VS[Phospho(STYH)]PR_	4422.88	6979.66	7294.5	7986.15	3737.7	7427
Q7L4I2	RSRC2	Arginine/serine-rich coiled-coil protein 2	KKEQSEVSVSPR	TRUE	(S32)	_KKEQSEVSVS[Phospho(STYH)]PR_.3	_KKEQSEVSVS[Phospho(STYH)]PR_	NA	24224.2	15906.6	13026.1	21605.8	24861.2
Q7L4I2	RSRC2	Arginine/serine-rich coiled-coil protein 2	KKEQSEVSVSPR	TRUE	(S32)	_KKEQSEVSVS[Phospho(STYH)]PR_.2	_KKEQSEVSVS[Phospho(STYH)]PR_	NA	3165.47	2434.4	NA	NA	4354.14
Q7L576	CYFIP1	Cytoplasmic FMR1-interacting protein 1	SGDGEGTPVEHVR	TRUE	(T1234)	_SGDGEGT[Phospho(STYH)]PVEHVR_.2	_SGDGEGT[Phospho(STYH)]PVEHVR_	255014	442147	252904	261704	156313	161396
Q7L576	CYFIP1	Cytoplasmic FMR1-interacting protein 1	SGDGEGTPVEHVR	TRUE	(T1234)	_SGDGEGT[Phospho(STYH)]PVEHVR_.3	_SGDGEGT[Phospho(STYH)]PVEHVR_	17078.3	28793.9	15659.9	22225.1	11786.5	12002.5
Q7L576	CYFIP1	Cytoplasmic FMR1-interacting protein 1	SSLEGPTILDIEK	TRUE	(S583)	_SS[Phospho(STYH)]LEGPTILDIEK_.2	_SS[Phospho(STYH)]LEGPTILDIEK_	22409.3	27580.2	24561.3	24325.4	27188.6	26923.9
Q7L576	CYFIP1	Cytoplasmic FMR1-interacting protein 1	LGTPQQIAIAR	FALSE	(T1068)	_LGT[Phospho(STYH)]PQQIAIAR_.2	_LGT[Phospho(STYH)]PQQIAIAR_	34759.2	45492.5	38034.9	35451.2	45814.6	46835.7
Q7L590	MCM10	Protein MCM10 homolog	ENLATLFGDMEDLTDEEEVPASQSTENR	TRUE	(T85)	_ENLATLFGDMEDLT[Phospho(STYH)]DEEEVPASQSTENR_.3	_ENLATLFGDMEDLT[Phospho(STYH)]DEEEVPASQSTENR_	112925	55821.9	56899.5	86707.9	55965.9	71498.6
Q7L590	MCM10	Protein MCM10 homolog	ENLATLFGDMEDLTDEEEVPASQSTENR	TRUE	(T76)	_ENLAT[Phospho(STYH)]LFGDMEDLTDEEEVPASQSTENR_.3	_ENLAT[Phospho(STYH)]LFGDMEDLTDEEEVPASQSTENR_	NA	42254.1	58956.4	88904.2	NA	60388
Q7L590	MCM10	Protein MCM10 homolog	ENLATLFGDMEDLTDEEEVPASQSTENR	TRUE	(T85)	_ENLATLFGDMEDLT[Phospho(STYH)]DEEEVPASQSTENR_.2	_ENLATLFGDMEDLT[Phospho(STYH)]DEEEVPASQSTENR_	73559.9	17040.9	NA	55132.4	NA	NA
Q7L590	MCM10	Protein MCM10 homolog	GVLEGDDVLFYDESPPPRPK	TRUE	(S644)	_GVLEGDDVLFYDES[Phospho(STYH)]PPPRPK_.3	_GVLEGDDVLFYDES[Phospho(STYH)]PPPRPK_	17410.6	15857.4	15694.8	35605	33458.5	33400.8
Q7L590	MCM10	Protein MCM10 homolog	ENGEPDAFDELFDADGDGESYTEEADDGETGETR	TRUE	(Y55)	_ENGEPDAFDELFDADGDGESY[Phospho(STYH)]TEEADDGETGETR_.3	_ENGEPDAFDELFDADGDGESY[Phospho(STYH)]TEEADDGETGETR_	18510.7	5387.68	13244.2	4116.7	9247.47	6489.46
Q7L590	MCM10	Protein MCM10 homolog	ATASGIMGSPKPAIK	TRUE	(S548)	_ATASGIMGS[Phospho(STYH)]PKPAIK_.2	_ATASGIMGS[Phospho(STYH)]PKPAIK_	2732.31	3021.1	1819.85	2185.68	1848.87	3181.18
Q7L590	MCM10	Protein MCM10 homolog	ATASGIMGSPK	TRUE	(S548)	_ATASGIMGS[Phospho(STYH)]PK_.2	_ATASGIMGS[Phospho(STYH)]PK_	10007.9	5245.77	4303.97	NA	3893.78	3751.98
Q7L591	DOK3	Docking protein 3	ATSLPSLDTPGELR	TRUE	(T329)	_AT[Phospho(STYH)]SLPSLDTPGELR_.2	_AT[Phospho(STYH)]SLPSLDTPGELR_	NA	1497686	NA	59278.8	91096.3	86836.5
Q7L591	DOK3	Docking protein 3	ATSLPSLDTPGELR	TRUE	(S330)	_ATS[Phospho(STYH)]LPSLDTPGELR_.2	_ATS[Phospho(STYH)]LPSLDTPGELR_	1.26293e+06	1497686	1.52961e+06	59278.7	91096.3	86836.6
Q7L591	DOK3	Docking protein 3	SPTTSPIYHNGQDLSWPGPANDSTLEAQYR	TRUE	(H433)	_SPTTSPIYH[Phospho(STYH)]NGQDLSWPGPANDSTLEAQYR_.3	_SPTTSPIYH[Phospho(STYH)]NGQDLSWPGPANDSTLEAQYR_	89574.8	79860	88825.8	14912.1	NA	NA
Q7L591	DOK3	Docking protein 3	SPTTSPIYHNGQDLSWPGPANDSTLEAQYR	TRUE	(S425)	_S[Phospho(STYH)]PTTSPIYHNGQDLSWPGPANDSTLEAQYR_.3	_S[Phospho(STYH)]PTTSPIYHNGQDLSWPGPANDSTLEAQYR_	46187.3	NA	NA	NA	NA	NA
Q7L591	DOK3	Docking protein 3	MHLAEPGPQSLPLLLGPEPNDLASGLYASVCK	TRUE	(S364,C385)	_MHLAEPGPQS[Phospho(STYH)]LPLLLGPEPNDLASGLYASVC[Carbamidomethyl (C)]K_.3	_MHLAEPGPQS[Phospho(STYH)]LPLLLGPEPNDLASGLYASVC[Carbamidomethyl (C)]K_	318808	210802	NA	NA	NA	NA
Q7L591	DOK3	Docking protein 3	LVTLLSR	TRUE	(S483)	_LVTLLS[Phospho(STYH)]R_.2	_LVTLLS[Phospho(STYH)]R_	968.929	2249.78	926.367	NA	NA	NA
Q7L591	DOK3	Docking protein 3	ASGPPGNEHLYENLCVLEASPTLHGGEPEPHEGPGSR	TRUE	(C402,T409)	_ASGPPGNEHLYENLC[Carbamidomethyl (C)]VLEASPT[Phospho(STYH)]LHGGEPEPHEGPGSR_.4	_ASGPPGNEHLYENLC[Carbamidomethyl (C)]VLEASPT[Phospho(STYH)]LHGGEPEPHEGPGSR_	20962.1	46380.1	NA	NA	NA	NA
Q7L5D6	GET4	Golgi to ER traffic protein 4 homolog	AAAAAMAEQESAR	TRUE	(S12)	_[Acetyl (Protein N-term)]AAAAAMAEQES[Phospho(STYH)]AR_.2	_[Acetyl (Protein N-term)]AAAAAMAEQES[Phospho(STYH)]AR_	NA	10840	13079.9	NA	7453.2	9802.39
Q7L5D6	GET4	Golgi to ER traffic protein 4 homolog	VFSLMDPNSPER	TRUE	(S119)	_VFSLMDPNS[Phospho(STYH)]PER_.2	_VFSLMDPNS[Phospho(STYH)]PER_	3387.77	6714.48	3455.13	NA	NA	NA
Q7L5N7	LPCAT2	Lysophosphatidylcholine acyltransferase 2	EVQTTPSTASNKVSPEKHEESTSDK	TRUE	(S530)	_EVQTTPSTASNKVS[Phospho(STYH)]PEKHEESTSDK_.4	_EVQTTPSTASNKVS[Phospho(STYH)]PEKHEESTSDK_	97382.9	179237	103669	65093	46036.6	42724.6
Q7L5N7	LPCAT2	Lysophosphatidylcholine acyltransferase 2	EVQTTPSTASNKVSPEKHEESTSDK	TRUE	(S530)	_EVQTTPSTASNKVS[Phospho(STYH)]PEKHEESTSDK_.3	_EVQTTPSTASNKVS[Phospho(STYH)]PEKHEESTSDK_	71000.7	118528	69544.7	30914.4	32983.2	26567.1
Q7L5N7	LPCAT2	Lysophosphatidylcholine acyltransferase 2	EVQTTPSTASNKVSPEK	TRUE	(S526)	_EVQTTPSTAS[Phospho(STYH)]NKVSPEK_.2	_EVQTTPSTAS[Phospho(STYH)]NKVSPEK_	NA	NA	17612	5133.85	11275.8	13398.1
Q7L5N7	LPCAT2	Lysophosphatidylcholine acyltransferase 2	EVQTTPSTASNKVSPEK	TRUE	(S530)	_EVQTTPSTASNKVS[Phospho(STYH)]PEK_.2	_EVQTTPSTASNKVS[Phospho(STYH)]PEK_	31217.3	38893.3	17620.6	5135.54	11275.8	13398.3
Q7L5N7	LPCAT2	Lysophosphatidylcholine acyltransferase 2	EVQTTPSTASNKVSPEK	TRUE	(S530)	_EVQTTPSTASNKVS[Phospho(STYH)]PEK_.3	_EVQTTPSTASNKVS[Phospho(STYH)]PEK_	21080.6	34434.7	24285.8	9505.65	11984.6	8701.44
Q7L5N7	LPCAT2	Lysophosphatidylcholine acyltransferase 2	VSPEKHEESTSDK	TRUE	(S530)	_VS[Phospho(STYH)]PEKHEESTSDK_.3	_VS[Phospho(STYH)]PEKHEESTSDK_	1064.61	633.378	NA	NA	NA	NA
Q7L5Y9	MAEA	E3 ubiquitin-protein transferase MAEA	SPDCPVCSR	TRUE	(S311,C314,C317)	_S[Phospho(STYH)]PDC[Carbamidomethyl (C)]PVC[Carbamidomethyl (C)]SR_.2	_S[Phospho(STYH)]PDC[Carbamidomethyl (C)]PVC[Carbamidomethyl (C)]SR_	7562.27	8123.88	7412.04	NA	NA	NA
Q7L775	EPM2AIP1	EPM2A-interacting protein 1	EVLPEHVSVLQGVDLSPDITR	TRUE	(S146)	_EVLPEHVSVLQGVDLS[Phospho(STYH)]PDITR_.3	_EVLPEHVSVLQGVDLS[Phospho(STYH)]PDITR_	9738.46	8832.86	NA	2022.22	6751.83	4920.15
Q7L7X3	TAOK1	Serine/threonine-protein kinase TAO1	ASDPQSPPQVSR	TRUE	(S421)	_ASDPQS[Phospho(STYH)]PPQVSR_.2	_ASDPQS[Phospho(STYH)]PPQVSR_	759918	776935	654901	544096	531459	487249
Q7L7X3	TAOK1	Serine/threonine-protein kinase TAO1	NSPQALR	TRUE	(S965)	_NS[Phospho(STYH)]PQALR_.2	_NS[Phospho(STYH)]PQALR_	82579	45726.2	59525.8	66082.9	70173.2	65750.1
Q7L7X3	TAOK1	Serine/threonine-protein kinase TAO1	AGSLKDPEIAELFFK	TRUE	(S9)	_AGS[Phospho(STYH)]LKDPEIAELFFK_.2	_AGS[Phospho(STYH)]LKDPEIAELFFK_	61676.8	69389.8	40230.5	38549.6	41328.1	38423.4
Q7L7X3	TAOK1	Serine/threonine-protein kinase TAO1	AGSLKDPEIAELFFK	TRUE	(S9)	_AGS[Phospho(STYH)]LKDPEIAELFFK_.3	_AGS[Phospho(STYH)]LKDPEIAELFFK_	9347.01	12635.2	5210.54	5515.31	5790.84	6997.82
Q7L7X3	TAOK1	Serine/threonine-protein kinase TAO1	TASLVTR	TRUE	(S445)	_TAS[Phospho(STYH)]LVTR_.2	_TAS[Phospho(STYH)]LVTR_	44423.3	70027.2	77971	2685.87	36787.1	36557.4
Q7L804	RAB11FIP2	Rab11 family-interacting protein 2	TLSFDTSK	TRUE	(S277)	_TLS[Phospho(STYH)]FDTSK_.2	_TLS[Phospho(STYH)]FDTSK_	49153.2	37484.5	66570.7	26452.4	36786.9	31343
Q7L804	RAB11FIP2	Rab11 family-interacting protein 2	TLSFDTSK	TRUE	(S277)	_TLS[Phospho(STYH)]FDTSK_.1	_TLS[Phospho(STYH)]FDTSK_	6358.38	6027.47	9387.07	2155.95	8871.2	8027.7
Q7L804	RAB11FIP2	Rab11 family-interacting protein 2	LSSAHSMSDLSGSHMSSEK	TRUE	(S227)	_LSSAHS[Phospho(STYH)]MSDLSGSHMSSEK_.3	_LSSAHS[Phospho(STYH)]MSDLSGSHMSSEK_	4756.72	11594.9	15064.2	NA	19379.4	18531.7
Q7L804	RAB11FIP2	Rab11 family-interacting protein 2	LSSAHSMSDLSGSHMSSEK	TRUE	(S229)	_LSSAHSMS[Phospho(STYH)]DLSGSHMSSEK_.2	_LSSAHSMS[Phospho(STYH)]DLSGSHMSSEK_	989.441	NA	2965.94	NA	4141.77	4930.05
Q7L804	RAB11FIP2	Rab11 family-interacting protein 2	NNMTASMFDLSMK	FALSE	(S150)	_NNMTAS[Phospho(STYH)]MFDLSMK_.2	_NNMTAS[Phospho(STYH)]MFDLSMK_	NA	25587.4	39377.8	NA	9629.69	9772.92
Q7L8J4	SH3BP5L	SH3 domain-binding protein 5-like	GLSDHVSLDGQELGTR	TRUE	(S362)	_GLSDHVS[Phospho(STYH)]LDGQELGTR_.2	_GLSDHVS[Phospho(STYH)]LDGQELGTR_	464004	519586	435787	506022	639504	717460
Q7L8J4	SH3BP5L	SH3 domain-binding protein 5-like	GLSDHVSLDGQELGTR	TRUE	(S362)	_GLSDHVS[Phospho(STYH)]LDGQELGTR_.3	_GLSDHVS[Phospho(STYH)]LDGQELGTR_	202195	222429	208258	192881	245752	257014
Q7L8J4	SH3BP5L	SH3 domain-binding protein 5-like	ETPQGELRPEVVEDEVPRSPVAEEPGGGGSSSSEAK	TRUE	(S30)	_ETPQGELRPEVVEDEVPRS[Phospho(STYH)]PVAEEPGGGGSSSSEAK_.3	_ETPQGELRPEVVEDEVPRS[Phospho(STYH)]PVAEEPGGGGSSSSEAK_	481364	423261	388171	358045	433244	400822
Q7L8J4	SH3BP5L	SH3 domain-binding protein 5-like	ETPQGELRPEVVEDEVPRSPVAEEPGGGGSSSSEAK	TRUE	(S30)	_ETPQGELRPEVVEDEVPRS[Phospho(STYH)]PVAEEPGGGGSSSSEAK_.4	_ETPQGELRPEVVEDEVPRS[Phospho(STYH)]PVAEEPGGGGSSSSEAK_	265302	220550	216470	200054	238222	200498
Q7L8J4	SH3BP5L	SH3 domain-binding protein 5-like	TVASDLQK	TRUE	(S343)	_TVAS[Phospho(STYH)]DLQK_.2	_TVAS[Phospho(STYH)]DLQK_	709486	796211	951966	424642	802950	818266
Q7L8J4	SH3BP5L	SH3 domain-binding protein 5-like	TVASDLQK	TRUE	(S343)	_TVAS[Phospho(STYH)]DLQK_.1	_TVAS[Phospho(STYH)]DLQK_	71843.1	82954.7	74452.7	28283	87004.7	108912
Q7L8J4	SH3BP5L	SH3 domain-binding protein 5-like	SPVAEEPGGGGSSSSEAKLSPR	TRUE	(S49)	_SPVAEEPGGGGSSSSEAKLS[Phospho(STYH)]PR_.3	_SPVAEEPGGGGSSSSEAKLS[Phospho(STYH)]PR_	15106.2	17065.2	17467.3	31230.8	24524.1	23868.5
Q7L8J4	SH3BP5L	SH3 domain-binding protein 5-like	QVPGGRETPQGELRPEVVEDEVPR	TRUE	(T13)	_QVPGGRET[Phospho(STYH)]PQGELRPEVVEDEVPR_.3	_QVPGGRET[Phospho(STYH)]PQGELRPEVVEDEVPR_	2653.32	NA	6860.23	15430.7	10267.4	11503.3
Q7L8J4	SH3BP5L	SH3 domain-binding protein 5-like	QVPGGRETPQGELRPEVVEDEVPR	TRUE	(T13)	_QVPGGRET[Phospho(STYH)]PQGELRPEVVEDEVPR_.4	_QVPGGRET[Phospho(STYH)]PQGELRPEVVEDEVPR_	3217.74	4713.93	5727.52	12921.1	10384.1	8892.86
Q7L9B9	EEPD1	Endonuclease/exonuclease/phosphatase family domain-containing protein 1	PHPSPTSLSLQSEDLDLPPGGPTQIISTR	TRUE	(S228)	_PHPSPTSLSLQS[Phospho(STYH)]EDLDLPPGGPTQIISTR_.3	_PHPSPTSLSLQS[Phospho(STYH)]EDLDLPPGGPTQIISTR_	87822.7	36660.8	24307.1	119270	32639.2	30357.9
Q7L9B9	EEPD1	Endonuclease/exonuclease/phosphatase family domain-containing protein 1	PHPSPTSLSLQSEDLDLPPGGPTQIISTR	TRUE	(S243)	_PHPSPTSLSLQSEDLDLPPGGPTQIIS[Phospho(STYH)]TR_.3	_PHPSPTSLSLQSEDLDLPPGGPTQIIS[Phospho(STYH)]TR_	19341.3	NA	35464.9	44312.5	32128.9	29185.8
Q7L9B9	EEPD1	Endonuclease/exonuclease/phosphatase family domain-containing protein 1	PHPSPTSLSLQSEDLDLPPGGPTQIISTR	TRUE	(S228)	_PHPSPTSLSLQS[Phospho(STYH)]EDLDLPPGGPTQIISTR_.4	_PHPSPTSLSLQS[Phospho(STYH)]EDLDLPPGGPTQIISTR_	3766.76	3240.03	NA	13265.5	977.936	NA
Q7L9B9	EEPD1	Endonuclease/exonuclease/phosphatase family domain-containing protein 1	SVEDLVR	TRUE	(S173)	_S[Phospho(STYH)]VEDLVR_.2	_S[Phospho(STYH)]VEDLVR_	293565	277428	294524	264982	334592	306772
Q7L9B9	EEPD1	Endonuclease/exonuclease/phosphatase family domain-containing protein 1	SVEDLVR	TRUE	(S173)	_S[Phospho(STYH)]VEDLVR_.1	_S[Phospho(STYH)]VEDLVR_	31475.8	33047.3	36695.1	28170	38241.9	39331.6
Q7L9B9	EEPD1	Endonuclease/exonuclease/phosphatase family domain-containing protein 1	LAGPSPYLGR	TRUE	(S385)	_LAGPS[Phospho(STYH)]PYLGR_.2	_LAGPS[Phospho(STYH)]PYLGR_	83990.4	95575.6	75606	118337	109507	110459
Q7L9B9	EEPD1	Endonuclease/exonuclease/phosphatase family domain-containing protein 1	GSSAQHSPSSLR	TRUE	(S106,S110)	_GSS[Phospho(STYH)]AQHS[Phospho(STYH)]PSSLR_.2	_GSS[Phospho(STYH)]AQHS[Phospho(STYH)]PSSLR_	38305.2	18974.3	17861.4	42301.7	23604.5	16947.1
Q7L9B9	EEPD1	Endonuclease/exonuclease/phosphatase family domain-containing protein 1	GSSAQHSPSSLR	TRUE	(S110)	_GSSAQHS[Phospho(STYH)]PSSLR_.2	_GSSAQHS[Phospho(STYH)]PSSLR_	37972.6	36329.3	20950.1	18789.6	17361.6	18665.1
Q7L9B9	EEPD1	Endonuclease/exonuclease/phosphatase family domain-containing protein 1	GSSAQHSPSSLR	TRUE	(S113)	_GSSAQHSPSS[Phospho(STYH)]LR_.2	_GSSAQHSPSS[Phospho(STYH)]LR_	NA	20975.5	14770.8	19931.3	11370.9	13412.4
Q7L9B9	EEPD1	Endonuclease/exonuclease/phosphatase family domain-containing protein 1	DPSDLSHSR	TRUE	(S21)	_DPSDLSHS[Phospho(STYH)]R_.2	_DPSDLSHS[Phospho(STYH)]R_	54650.2	52285.3	41205	10138.5	28962.2	19557.3
Q7L9B9	EEPD1	Endonuclease/exonuclease/phosphatase family domain-containing protein 1	DPSDLSHSR	TRUE	(H20)	_DPSDLSH[Phospho(STYH)]SR_.2	_DPSDLSH[Phospho(STYH)]SR_	20932.9	17845.6	16828.7	3453.84	14145.1	9574.72
Q7L9B9	EEPD1	Endonuclease/exonuclease/phosphatase family domain-containing protein 1	DPSDLSHSR	TRUE	(S16)	_DPS[Phospho(STYH)]DLSHSR_.2	_DPS[Phospho(STYH)]DLSHSR_	9903.68	5682.96	7013.56	10237.8	15060.9	14027.8
Q7L9B9	EEPD1	Endonuclease/exonuclease/phosphatase family domain-containing protein 1	GSSAQHSPSSLRR	TRUE	(S106,S110,S113)	_GSS[Phospho(STYH)]AQHS[Phospho(STYH)]PSS[Phospho(STYH)]LRR_.2	_GSS[Phospho(STYH)]AQHS[Phospho(STYH)]PSS[Phospho(STYH)]LRR_	11622.5	18161.6	12770	1159.93	13272	12258.8
Q7L9B9	EEPD1	Endonuclease/exonuclease/phosphatase family domain-containing protein 1	KFSAACNFSNILVNQER	TRUE	(S25,C28)	_KFS[Phospho(STYH)]AAC[Carbamidomethyl (C)]NFSNILVNQER_.3	_KFS[Phospho(STYH)]AAC[Carbamidomethyl (C)]NFSNILVNQER_	13574.1	18759.4	10389.6	15697.8	26235	33112.3
Q7L9B9	EEPD1	Endonuclease/exonuclease/phosphatase family domain-containing protein 1	KFSAACNFSNILVNQER	TRUE	(S25,C28,S31)	_KFS[Phospho(STYH)]AAC[Carbamidomethyl (C)]NFS[Phospho(STYH)]NILVNQER_.3	_KFS[Phospho(STYH)]AAC[Carbamidomethyl (C)]NFS[Phospho(STYH)]NILVNQER_	3372.75	18017.2	11378.8	5082.85	16037.8	11305.7
Q7L9B9	EEPD1	Endonuclease/exonuclease/phosphatase family domain-containing protein 1	NGSGVALER	TRUE	(S554)	_NGS[Phospho(STYH)]GVALER_.2	_NGS[Phospho(STYH)]GVALER_	2299.53	5057.86	6830.99	15591.7	14977.6	21224.8
Q7L9B9	EEPD1	Endonuclease/exonuclease/phosphatase family domain-containing protein 1	SIPRDPSDLSHSR	TRUE	(S16)	_SIPRDPS[Phospho(STYH)]DLSHSR_.3	_SIPRDPS[Phospho(STYH)]DLSHSR_	39990.3	29144.2	17284.2	164596	103671	99441.3
Q7L9B9	EEPD1	Endonuclease/exonuclease/phosphatase family domain-containing protein 1	SIPRDPSDLSHSR	TRUE	(H20,S21)	_SIPRDPSDLSH[Phospho(STYH)]S[Phospho(STYH)]R_.3	_SIPRDPSDLSH[Phospho(STYH)]S[Phospho(STYH)]R_	19901	34638.3	39771.1	30085.9	70795.7	75686.9
Q7L9B9	EEPD1	Endonuclease/exonuclease/phosphatase family domain-containing protein 1	SIPRDPSDLSHSR	TRUE	(S16)	_SIPRDPS[Phospho(STYH)]DLSHSR_.2	_SIPRDPS[Phospho(STYH)]DLSHSR_	2918.29	NA	NA	7264.6	5492.07	5881.27
Q7L9B9	EEPD1	Endonuclease/exonuclease/phosphatase family domain-containing protein 1	DLLAEQQPHHLATAVPLTPR	TRUE	(T134)	_DLLAEQQPHHLATAVPLT[Phospho(STYH)]PR_.3	_DLLAEQQPHHLATAVPLT[Phospho(STYH)]PR_	5876.26	6393.75	4320.53	3561.03	8497.03	7361.88
Q7L9B9	EEPD1	Endonuclease/exonuclease/phosphatase family domain-containing protein 1	EYIGGFK	TRUE	(Y70)	_EY[Phospho(STYH)]IGGFK_.1	_EY[Phospho(STYH)]IGGFK_	13206.4	11939.4	13096.1	20483.5	NA	12240.3
Q7L9B9	EEPD1	Endonuclease/exonuclease/phosphatase family domain-containing protein 1	MALSIVDFR	TRUE	(S160)	_MALS[Phospho(STYH)]IVDFR_.2	_MALS[Phospho(STYH)]IVDFR_	NA	NA	NA	NA	1247.99	843.187
Q7L9L4	MOB1B	MOB kinase activator 1B	HAEATLGSGNLR	FALSE	(S38)	_HAEATLGS[Phospho(STYH)]GNLR_.2	_HAEATLGS[Phospho(STYH)]GNLR_	42939.5	53554.3	45709	56181.7	74590.6	81958.4
Q7L9L4	MOB1B	MOB kinase activator 1B	SFLFGSR	TRUE	(S2)	_[Acetyl (Protein N-term)]S[Phospho(STYH)]FLFGSR_.2	_[Acetyl (Protein N-term)]S[Phospho(STYH)]FLFGSR_	4463.16	12703.7	15750.1	NA	4401.04	6726.17
Q7L9L4	MOB1B	MOB kinase activator 1B	SFLFGSR	TRUE	(S2)	_[Acetyl (Protein N-term)]S[Phospho(STYH)]FLFGSR_.1	_[Acetyl (Protein N-term)]S[Phospho(STYH)]FLFGSR_	10879.8	19580.2	22618.8	NA	14489.9	12798.8
Q7LBC6	KDM3B	Lysine-specific demethylase 3B	SSSPTSSLTQPIEMPTLSSSPTEERPTVGPGQQDNPLLK	TRUE	(S727,S744)	_SSS[Phospho(STYH)]PTSSLTQPIEMPTLSSS[Phospho(STYH)]PTEERPTVGPGQQDNPLLK_.3	_SSS[Phospho(STYH)]PTSSLTQPIEMPTLSSS[Phospho(STYH)]PTEERPTVGPGQQDNPLLK_	530890	490310	644040	1.01198e+06	893816	855517
Q7LBC6	KDM3B	Lysine-specific demethylase 3B	SSSPTSSLTQPIEMPTLSSSPTEERPTVGPGQQDNPLLK	TRUE	(S744)	_SSSPTSSLTQPIEMPTLSSS[Phospho(STYH)]PTEERPTVGPGQQDNPLLK_.4	_SSSPTSSLTQPIEMPTLSSS[Phospho(STYH)]PTEERPTVGPGQQDNPLLK_	197533	173503	157762	278041	NA	181113
Q7LBC6	KDM3B	Lysine-specific demethylase 3B	SSSPTSSLTQPIEMPTLSSSPTEERPTVGPGQQDNPLLK	TRUE	(T751)	_SSSPTSSLTQPIEMPTLSSSPTEERPT[Phospho(STYH)]VGPGQQDNPLLK_.4	_SSSPTSSLTQPIEMPTLSSSPTEERPT[Phospho(STYH)]VGPGQQDNPLLK_	NA	154656	NA	266986	223579	202151
Q7LBC6	KDM3B	Lysine-specific demethylase 3B	SSSPTSSLTQPIEMPTLSSSPTEERPTVGPGQQDNPLLK	TRUE	(T751)	_SSSPTSSLTQPIEMPTLSSSPTEERPT[Phospho(STYH)]VGPGQQDNPLLK_.3	_SSSPTSSLTQPIEMPTLSSSPTEERPT[Phospho(STYH)]VGPGQQDNPLLK_	78628.2	95726.2	56252.9	107197	86947.5	78079.7
Q7LBC6	KDM3B	Lysine-specific demethylase 3B	SSSPTSSLTQPIEMPTLSSSPTEERPTVGPGQQDNPLLK	TRUE	(T746)	_SSSPTSSLTQPIEMPTLSSSPT[Phospho(STYH)]EERPTVGPGQQDNPLLK_.3	_SSSPTSSLTQPIEMPTLSSSPT[Phospho(STYH)]EERPTVGPGQQDNPLLK_	NA	85009	50252	NA	68554.7	56768
Q7LBC6	KDM3B	Lysine-specific demethylase 3B	TPENHENLFLQPPK	TRUE	(T614)	_T[Phospho(STYH)]PENHENLFLQPPK_.2	_T[Phospho(STYH)]PENHENLFLQPPK_	298837	334682	285037	262983	258469	271744
Q7LBC6	KDM3B	Lysine-specific demethylase 3B	TPENHENLFLQPPK	TRUE	(T614)	_T[Phospho(STYH)]PENHENLFLQPPK_.3	_T[Phospho(STYH)]PENHENLFLQPPK_	129855	137227	135868	95319.2	106929	101040
Q7LBC6	KDM3B	Lysine-specific demethylase 3B	HSGGFLSSPADFSQENK	TRUE	(S779)	_HSGGFLSS[Phospho(STYH)]PADFSQENK_.2	_HSGGFLSS[Phospho(STYH)]PADFSQENK_	21069.5	20851.6	19829.4	26549	31673.4	32634.2
Q7LBC6	KDM3B	Lysine-specific demethylase 3B	HSGGFLSSPADFSQENK	TRUE	(S778)	_HSGGFLS[Phospho(STYH)]SPADFSQENK_.3	_HSGGFLS[Phospho(STYH)]SPADFSQENK_	NA	19733.3	19894.5	24872.3	24291.4	24541.2
Q7LBC6	KDM3B	Lysine-specific demethylase 3B	HSGGFLSSPADFSQENK	TRUE	(S779)	_HSGGFLSS[Phospho(STYH)]PADFSQENK_.3	_HSGGFLSS[Phospho(STYH)]PADFSQENK_	NA	20771.6	17313.8	22621.5	24789.4	26154.9
Q7LBC6	KDM3B	Lysine-specific demethylase 3B	ESHSPFGLDSFNSTAK	TRUE	(S1253)	_ESHS[Phospho(STYH)]PFGLDSFNSTAK_.2	_ESHS[Phospho(STYH)]PFGLDSFNSTAK_	55025.4	47464.1	64161.7	69065.7	54657.4	61766.5
Q7LBC6	KDM3B	Lysine-specific demethylase 3B	ESHSPFGLDSFNSTAK	TRUE	(H1252)	_ESH[Phospho(STYH)]SPFGLDSFNSTAK_.3	_ESH[Phospho(STYH)]SPFGLDSFNSTAK_	21029.3	14940.9	28139	24571.3	14518.2	13886.7
Q7LBC6	KDM3B	Lysine-specific demethylase 3B	SASDSGCDPASK	TRUE	(S291,C295)	_SAS[Phospho(STYH)]DSGC[Carbamidomethyl (C)]DPASK_.2	_SAS[Phospho(STYH)]DSGC[Carbamidomethyl (C)]DPASK_	NA	24356.5	7218.11	NA	14020.1	10926
Q7LBC6	KDM3B	Lysine-specific demethylase 3B	SASDSGCDPASK	TRUE	(S289,C295)	_S[Phospho(STYH)]ASDSGC[Carbamidomethyl (C)]DPASK_.2	_S[Phospho(STYH)]ASDSGC[Carbamidomethyl (C)]DPASK_	13397.9	19866.3	7622.34	27661.4	10352.7	6421.38
Q7LBC6	KDM3B	Lysine-specific demethylase 3B	VSPLTPK	TRUE	(S1267)	_VS[Phospho(STYH)]PLTPK_.2	_VS[Phospho(STYH)]PLTPK_	33887.4	29110.2	22947.4	18109.3	22281.4	21497
Q7LBC6	KDM3B	Lysine-specific demethylase 3B	VSPLTPK	TRUE	(S1267)	_VS[Phospho(STYH)]PLTPK_.1	_VS[Phospho(STYH)]PLTPK_	13682	13014.6	10059.3	6218.95	9305.7	8809.85
Q7LBC6	KDM3B	Lysine-specific demethylase 3B	SETEEMGDEEVFSWLK	TRUE	(T1068)	_SET[Phospho(STYH)]EEMGDEEVFSWLK_.2	_SET[Phospho(STYH)]EEMGDEEVFSWLK_	5777.25	5506.68	NA	NA	4053.41	5506.89
Q7LBC6	KDM3B	Lysine-specific demethylase 3B	PTVGPGQQDNPLLK	TRUE	(T751)	_PT[Phospho(STYH)]VGPGQQDNPLLK_.2	_PT[Phospho(STYH)]VGPGQQDNPLLK_	7860.59	7686.03	6019.65	9708.77	7522.83	8610.27
Q7LBC6	KDM3B	Lysine-specific demethylase 3B	GRSVLGTDTKPGSK	TRUE	(S573)	_GRS[Phospho(STYH)]VLGTDTKPGSK_.3	_GRS[Phospho(STYH)]VLGTDTKPGSK_	2593.82	8416.94	6161.4	NA	2100.28	1402.33
Q7LBC6	KDM3B	Lysine-specific demethylase 3B	GRSVLGTDTKPGSK	TRUE	(S573)	_GRS[Phospho(STYH)]VLGTDTKPGSK_.2	_GRS[Phospho(STYH)]VLGTDTKPGSK_	NA	10071.9	6824.63	NA	5431.3	5573.35
Q7LBC6	KDM3B	Lysine-specific demethylase 3B	SVLGTDTKPGSK	TRUE	(S573)	_S[Phospho(STYH)]VLGTDTKPGSK_.2	_S[Phospho(STYH)]VLGTDTKPGSK_	8312.42	18769.2	16857.8	NA	6423.02	7211.42
Q7LBC6	KDM3B	Lysine-specific demethylase 3B	ISDTGLAAGTVPEK	TRUE	(T439)	_ISDT[Phospho(STYH)]GLAAGTVPEK_.2	_ISDT[Phospho(STYH)]GLAAGTVPEK_	5413.19	5351.15	NA	4918.79	4733.58	5926.89
Q7LBC6	KDM3B	Lysine-specific demethylase 3B	RFSLDER	TRUE	(S798)	_RFS[Phospho(STYH)]LDER_.2	_RFS[Phospho(STYH)]LDER_	49558.7	85851	76805.4	48794	56256.2	54922.8
Q7LBC6	KDM3B	Lysine-specific demethylase 3B	RFSLDER	TRUE	(S798)	_RFS[Phospho(STYH)]LDER_.1	_RFS[Phospho(STYH)]LDER_	5317.14	2481.74	NA	NA	NA	NA
Q7LBC6	KDM3B	Lysine-specific demethylase 3B	LPQTPLDTGIPFPPVFSTSSAGVK	TRUE	(T1311)	_LPQTPLDT[Phospho(STYH)]GIPFPPVFSTSSAGVK_.2	_LPQTPLDT[Phospho(STYH)]GIPFPPVFSTSSAGVK_	NA	NA	NA	NA	NA	56608.4
Q7LBC6	KDM3B	Lysine-specific demethylase 3B	LPQTPLDTGIPFPPVFSTSSAGVK	TRUE	(T1311)	_LPQTPLDT[Phospho(STYH)]GIPFPPVFSTSSAGVK_.3	_LPQTPLDT[Phospho(STYH)]GIPFPPVFSTSSAGVK_	NA	NA	NA	NA	4720.98	5990.04
Q7LBC6	KDM3B	Lysine-specific demethylase 3B	EEPSNPFLAFVEK	TRUE	(S634)	_EEPS[Phospho(STYH)]NPFLAFVEK_.2	_EEPS[Phospho(STYH)]NPFLAFVEK_	NA	NA	NA	NA	7981.96	8519.2
Q7LDG7	RASGRP2	RAS guanyl-releasing protein 2	AFSFSLPR	TRUE	(S576)	_AFS[Phospho(STYH)]FSLPR_.2	_AFS[Phospho(STYH)]FSLPR_	147387	374323	417779	7542.88	246661	239024
Q7LDG7	RASGRP2	RAS guanyl-releasing protein 2	AFSFSLPR	TRUE	(S578)	_AFSFS[Phospho(STYH)]LPR_.2	_AFSFS[Phospho(STYH)]LPR_	NA	20955.7	14296.1	NA	17565	16736.2
Q7LDG7	RASGRP2	RAS guanyl-releasing protein 2	RGSRPPEIR	TRUE	(S587)	_RGS[Phospho(STYH)]RPPEIR_.3	_RGS[Phospho(STYH)]RPPEIR_	67095.4	237371	112502	105474	152291	150290
Q7LDG7	RASGRP2	RAS guanyl-releasing protein 2	RHSSLIDIDSVPTYK	TRUE	(S116)	_RHS[Phospho(STYH)]SLIDIDSVPTYK_.3	_RHS[Phospho(STYH)]SLIDIDSVPTYK_	19361.6	45989.8	4550.74	24485.9	25550.7	29579.7
Q7LDG7	RASGRP2	RAS guanyl-releasing protein 2	RHSSLIDIDSVPTYK	TRUE	(S116,S117)	_RHS[Phospho(STYH)]S[Phospho(STYH)]LIDIDSVPTYK_.3	_RHS[Phospho(STYH)]S[Phospho(STYH)]LIDIDSVPTYK_	7846.25	12081	NA	9612.56	10520.8	9541.7
Q7LDG7	RASGRP2	RAS guanyl-releasing protein 2	AFSFSLPRPGR	TRUE	(S578)	_AFSFS[Phospho(STYH)]LPRPGR_.2	_AFSFS[Phospho(STYH)]LPRPGR_	3241.23	8770.28	5491.74	NA	10010.6	9315.77
Q7LFL8	CXXC5	CXXC-type zinc finger protein 5	SAVVAAAAPASVADDTPPPER	TRUE	(S48)	_SAVVAAAAPAS[Phospho(STYH)]VADDTPPPER_.2	_SAVVAAAAPAS[Phospho(STYH)]VADDTPPPER_	69465.7	31979.9	NA	101081	109075	126380
Q7LFL8	CXXC5	CXXC-type zinc finger protein 5	SAVVAAAAPASVADDTPPPER	TRUE	(T53)	_SAVVAAAAPASVADDT[Phospho(STYH)]PPPER_.2	_SAVVAAAAPASVADDT[Phospho(STYH)]PPPER_	47082.3	NA	65131.4	90913	88314.5	NA
Q7RTN6	STRADA	STE20-related kinase adapter protein alpha	TNDASSESIASFSK	TRUE	(S46)	_TNDAS[Phospho(STYH)]SESIASFSK_.2	_TNDAS[Phospho(STYH)]SESIASFSK_	8561.21	7298.9	7930.22	22916.2	20436.4	20365.2
Q7RTN6	STRADA	STE20-related kinase adapter protein alpha	SFLVSKPER	TRUE	(S2)	_[Acetyl (Protein N-term)]S[Phospho(STYH)]FLVSKPER_.2	_[Acetyl (Protein N-term)]S[Phospho(STYH)]FLVSKPER_	12255.5	23742.2	28678.4	2908.1	22023.9	23659
Q7RTP6	MICAL3	[F-actin]-monooxygenase MICAL3	RPDSPTRPTLR	TRUE	(S1649)	_RPDS[Phospho(STYH)]PTRPTLR_.3	_RPDS[Phospho(STYH)]PTRPTLR_	810696	906865	740433	867074	588242	587499
Q7RTP6	MICAL3	[F-actin]-monooxygenase MICAL3	RPDSPTRPTLR	TRUE	(S1649)	_RPDS[Phospho(STYH)]PTRPTLR_.2	_RPDS[Phospho(STYH)]PTRPTLR_	126575	137600	109853	108488	91769.7	104226
Q7RTP6	MICAL3	[F-actin]-monooxygenase MICAL3	SPQESALLFIPVHSPSTEGPQLPPVPAATQEK	TRUE	(T1176)	_SPQESALLFIPVHSPST[Phospho(STYH)]EGPQLPPVPAATQEK_.3	_SPQESALLFIPVHSPST[Phospho(STYH)]EGPQLPPVPAATQEK_	208638	237239	180071	169417	135248	134806
Q7RTP6	MICAL3	[F-actin]-monooxygenase MICAL3	SPQESALLFIPVHSPSTEGPQLPPVPAATQEK	TRUE	(T1176)	_SPQESALLFIPVHSPST[Phospho(STYH)]EGPQLPPVPAATQEK_.4	_SPQESALLFIPVHSPST[Phospho(STYH)]EGPQLPPVPAATQEK_	52453.2	72261	42111.8	39184	39502.8	41922.8
Q7RTP6	MICAL3	[F-actin]-monooxygenase MICAL3	LGSPLAVDEALR	TRUE	(S1310)	_LGS[Phospho(STYH)]PLAVDEALR_.2	_LGS[Phospho(STYH)]PLAVDEALR_	981145	1.17734e+06	928764	466746	442075	432438
Q7RTP6	MICAL3	[F-actin]-monooxygenase MICAL3	SSLFSPR	TRUE	(S1704)	_SSLFS[Phospho(STYH)]PR_.2	_SSLFS[Phospho(STYH)]PR_	470090	469495	462366	197810	158478	156741
Q7RTP6	MICAL3	[F-actin]-monooxygenase MICAL3	SSLFSPR	TRUE	(S1701)	_SS[Phospho(STYH)]LFSPR_.2	_SS[Phospho(STYH)]LFSPR_	60270.6	97779.6	64715	5914.75	32956.9	32662.6
Q7RTP6	MICAL3	[F-actin]-monooxygenase MICAL3	SSLFSPR	TRUE	(S1700)	_S[Phospho(STYH)]SLFSPR_.2	_S[Phospho(STYH)]SLFSPR_	55491.6	89456.4	59184.4	4420.11	29877.1	29744.5
Q7RTP6	MICAL3	[F-actin]-monooxygenase MICAL3	GPSQATSPIR	TRUE	(S1156)	_GPSQATS[Phospho(STYH)]PIR_.2	_GPSQATS[Phospho(STYH)]PIR_	256945	197591	158586	116434	73556.1	71768.7
Q7RTP6	MICAL3	[F-actin]-monooxygenase MICAL3	GPSQATSPIR	TRUE	(S1152,S1156)	_GPS[Phospho(STYH)]QATS[Phospho(STYH)]PIR_.2	_GPS[Phospho(STYH)]QATS[Phospho(STYH)]PIR_	29879.5	37993.4	28976.3	2200.29	12446.8	10650.8
Q7RTP6	MICAL3	[F-actin]-monooxygenase MICAL3	GPSQATSPIR	TRUE	(S1156)	_GPSQATS[Phospho(STYH)]PIR_.1	_GPSQATS[Phospho(STYH)]PIR_	41815.1	39983.1	33204.9	8656.58	23316.6	NA
Q7RTP6	MICAL3	[F-actin]-monooxygenase MICAL3	AVHSPIR	TRUE	(S1221)	_AVHS[Phospho(STYH)]PIR_.2	_AVHS[Phospho(STYH)]PIR_	211293	119439	164343	18989	62439.8	38877.1
Q7RTP6	MICAL3	[F-actin]-monooxygenase MICAL3	KTSQSEEEEAPR	TRUE	(S685)	_KTS[Phospho(STYH)]QSEEEEAPR_.2	_KTS[Phospho(STYH)]QSEEEEAPR_	35063.1	50277.8	20319.1	54012.9	22536.3	30248.8
Q7RTP6	MICAL3	[F-actin]-monooxygenase MICAL3	KTSQSEEEEAPR	TRUE	(S687)	_KTSQS[Phospho(STYH)]EEEEAPR_.3	_KTSQS[Phospho(STYH)]EEEEAPR_	6091.23	11226.9	NA	11916.1	7301.14	5137.63
Q7RTP6	MICAL3	[F-actin]-monooxygenase MICAL3	SCPSTPSSGATVDSGK	TRUE	(C1760,T1763)	_SC[Carbamidomethyl (C)]PST[Phospho(STYH)]PSSGATVDSGK_.2	_SC[Carbamidomethyl (C)]PST[Phospho(STYH)]PSSGATVDSGK_	45774.1	69557.9	72326	NA	NA	NA
Q7RTP6	MICAL3	[F-actin]-monooxygenase MICAL3	VSEDEEKLPASPK	TRUE	(S1134)	_VS[Phospho(STYH)]EDEEKLPASPK_.2	_VS[Phospho(STYH)]EDEEKLPASPK_	23854	35190.8	28071.2	33179	40345.1	41110.3
Q7RTP6	MICAL3	[F-actin]-monooxygenase MICAL3	VSEDEEKLPASPK	TRUE	(S1134,S1143)	_VS[Phospho(STYH)]EDEEKLPAS[Phospho(STYH)]PK_.2	_VS[Phospho(STYH)]EDEEKLPAS[Phospho(STYH)]PK_	27819.3	40615.6	44849.7	27587.9	22715	25085.7
Q7RTP6	MICAL3	[F-actin]-monooxygenase MICAL3	SPISFLSK	TRUE	(S649)	_S[Phospho(STYH)]PISFLSK_.2	_S[Phospho(STYH)]PISFLSK_	72741	72716.1	59779	41300.6	39340.7	40231.4
Q7RTP6	MICAL3	[F-actin]-monooxygenase MICAL3	SPISFLSK	TRUE	(S649)	_S[Phospho(STYH)]PISFLSK_.1	_S[Phospho(STYH)]PISFLSK_	10921	10611.1	7688.11	4472.12	5515.17	3570.56
Q7RTP6	MICAL3	[F-actin]-monooxygenase MICAL3	FFTPPSCWPRPEKPR	TRUE	(T1545,C1549)	_FFT[Phospho(STYH)]PPSC[Carbamidomethyl (C)]WPRPEKPR_.3	_FFT[Phospho(STYH)]PPSC[Carbamidomethyl (C)]WPRPEKPR_	88467.5	70153.1	59264.2	36902.5	46746.8	47621.7
Q7RTP6	MICAL3	[F-actin]-monooxygenase MICAL3	GKSEEELEASK	TRUE	(S977)	_GKS[Phospho(STYH)]EEELEASK_.2	_GKS[Phospho(STYH)]EEELEASK_	20762.5	27542.5	NA	72909.6	43268.4	45503.1
Q7RTP6	MICAL3	[F-actin]-monooxygenase MICAL3	SLGLTPVDR	TRUE	(T1341)	_SLGLT[Phospho(STYH)]PVDR_.2	_SLGLT[Phospho(STYH)]PVDR_	25010.4	14413.4	18351.3	4449.44	2857.3	3892.96
Q7RTP6	MICAL3	[F-actin]-monooxygenase MICAL3	SLGLTPVDR	TRUE	(S1337)	_S[Phospho(STYH)]LGLTPVDR_.2	_S[Phospho(STYH)]LGLTPVDR_	15545.6	15114.4	12678.5	5732	7197.5	7420.16
Q7RTP6	MICAL3	[F-actin]-monooxygenase MICAL3	SPQDEGLHLLKPLSIPK	TRUE	(S1384)	_SPQDEGLHLLKPLS[Phospho(STYH)]IPK_.3	_SPQDEGLHLLKPLS[Phospho(STYH)]IPK_	13154.1	16920.1	4582.04	10222.3	17895.4	19700.2
Q7RTP6	MICAL3	[F-actin]-monooxygenase MICAL3	SPQDEGLHLLKPLSIPK	TRUE	(S1371)	_S[Phospho(STYH)]PQDEGLHLLKPLSIPK_.3	_S[Phospho(STYH)]PQDEGLHLLKPLSIPK_	9323.92	10154.1	4277.63	7314.42	4137.21	5099.66
Q7RTP6	MICAL3	[F-actin]-monooxygenase MICAL3	SDLVEEFWMK	TRUE	(S1321)	_S[Phospho(STYH)]DLVEEFWMK_.2	_S[Phospho(STYH)]DLVEEFWMK_	15543.7	13446	7972.2	2922.23	7404.61	8003.71
Q7RTP6	MICAL3	[F-actin]-monooxygenase MICAL3	LGLPKPEGEPLSLPTPR	TRUE	(T1403)	_LGLPKPEGEPLSLPT[Phospho(STYH)]PR_.3	_LGLPKPEGEPLSLPT[Phospho(STYH)]PR_	10718.2	12199.8	13759.9	1377.39	8150.06	7185.3
Q7RTP6	MICAL3	[F-actin]-monooxygenase MICAL3	CEYCATTLR	TRUE	(C791,C794,T797)	_C[Carbamidomethyl (C)]EYC[Carbamidomethyl (C)]ATT[Phospho(STYH)]LR_.2	_C[Carbamidomethyl (C)]EYC[Carbamidomethyl (C)]ATT[Phospho(STYH)]LR_	5961.65	4604.18	2128.35	6824.66	3370.81	4188.17
Q7RTP6	MICAL3	[F-actin]-monooxygenase MICAL3	DRLGSPLAVDEALR	TRUE	(S1310)	_DRLGS[Phospho(STYH)]PLAVDEALR_.2	_DRLGS[Phospho(STYH)]PLAVDEALR_	7172.56	9200.1	4654.91	4104.7	3150.29	4630.38
Q7RTP6	MICAL3	[F-actin]-monooxygenase MICAL3	RSSLFSPR	TRUE	(S1701)	_RSS[Phospho(STYH)]LFSPR_.2	_RSS[Phospho(STYH)]LFSPR_	4012	9153.65	6112.88	1609.49	2571.77	3010.82
Q7RTP6	MICAL3	[F-actin]-monooxygenase MICAL3	LPCPAEGEAELELRVSEDEEKLPASPK	TRUE	(C1121,S1134)	_LPC[Carbamidomethyl (C)]PAEGEAELELRVS[Phospho(STYH)]EDEEKLPASPK_.4	_LPC[Carbamidomethyl (C)]PAEGEAELELRVS[Phospho(STYH)]EDEEKLPASPK_	955.682	1019.74	NA	1191.43	10729.5	10433.2
Q7RTP6	MICAL3	[F-actin]-monooxygenase MICAL3	SYSVEKSPQDEGLHLLKPLSIPK	TRUE	(S1371)	_SYSVEKS[Phospho(STYH)]PQDEGLHLLKPLSIPK_.4	_SYSVEKS[Phospho(STYH)]PQDEGLHLLKPLSIPK_	9002.52	9841.69	NA	6192.47	5062.12	5294.57
Q7RTP6	MICAL3	[F-actin]-monooxygenase MICAL3	SYSVEKSPQDEGLHLLKPLSIPK	TRUE	(Y1366)	_SY[Phospho(STYH)]SVEKSPQDEGLHLLKPLSIPK_.4	_SY[Phospho(STYH)]SVEKSPQDEGLHLLKPLSIPK_	NA	NA	NA	NA	4650.92	4362.5
Q7RTP6	MICAL3	[F-actin]-monooxygenase MICAL3	SYSVEKSPQDEGLHLLKPLSIPK	TRUE	(S1371)	_SYSVEKS[Phospho(STYH)]PQDEGLHLLKPLSIPK_.3	_SYSVEKS[Phospho(STYH)]PQDEGLHLLKPLSIPK_	6211.98	11327.3	NA	3825.44	5431.97	5225.04
Q7RTP6	MICAL3	[F-actin]-monooxygenase MICAL3	LLGWCQRQTDGYAGVNVTDLTMSWK	TRUE	(C528,Y535)	_LLGWC[Carbamidomethyl (C)]QRQTDGY[Phospho(STYH)]AGVNVTDLTMSWK_.3	_LLGWC[Carbamidomethyl (C)]QRQTDGY[Phospho(STYH)]AGVNVTDLTMSWK_	20708.2	NA	1203.3	NA	30018.8	NA
Q7RTP6	MICAL3	[F-actin]-monooxygenase MICAL3	SKGPEPSFPTPAFRPVSLK	TRUE	(S1362)	_SKGPEPSFPTPAFRPVS[Phospho(STYH)]LK_.3	_SKGPEPSFPTPAFRPVS[Phospho(STYH)]LK_	5647.61	15819.2	8739.95	NA	2663.17	3301.4
Q7RTP6	MICAL3	[F-actin]-monooxygenase MICAL3	EATGIDLENIVYYK	TRUE	(Y291)	_EATGIDLENIVY[Phospho(STYH)]YK_.2	_EATGIDLENIVY[Phospho(STYH)]YK_	NA	5127.18	7242.73	7678.56	7059.74	NA
Q7RTP6	MICAL3	[F-actin]-monooxygenase MICAL3	QLSFSEDSDLSSDDVLEK	TRUE	(S1800)	_QLSFSEDSDLS[Phospho(STYH)]SDDVLEK_.2	_QLSFSEDSDLS[Phospho(STYH)]SDDVLEK_	7916.14	NA	4517.78	NA	NA	NA
Q7RTP6	MICAL3	[F-actin]-monooxygenase MICAL3	QLSFSEDSDLSSDDVLEK	TRUE	(S1792)	_QLS[Phospho(STYH)]FSEDSDLSSDDVLEK_.2	_QLS[Phospho(STYH)]FSEDSDLSSDDVLEK_	24923.6	33196.9	31670.3	NA	33726.6	NA
Q7RTP6	MICAL3	[F-actin]-monooxygenase MICAL3	ELSSSSGLGLHGSSSNMK	TRUE	(S1433)	_ELSSSSGLGLHGS[Phospho(STYH)]SSNMK_.2	_ELSSSSGLGLHGS[Phospho(STYH)]SSNMK_	4570.82	NA	NA	8698.09	12667.5	11893.4
Q7RTP6	MICAL3	[F-actin]-monooxygenase MICAL3	KADDKSCPSTPSSGATVDSGK	TRUE	(C1760,S1762)	_KADDKSC[Carbamidomethyl (C)]PS[Phospho(STYH)]TPSSGATVDSGK_.3	_KADDKSC[Carbamidomethyl (C)]PS[Phospho(STYH)]TPSSGATVDSGK_	NA	1679.27	1245.93	NA	NA	NA
Q7RTP6	MICAL3	[F-actin]-monooxygenase MICAL3	GPEPSFPTPAFRPVSLK	TRUE	(S1362)	_GPEPSFPTPAFRPVS[Phospho(STYH)]LK_.3	_GPEPSFPTPAFRPVS[Phospho(STYH)]LK_	3312.12	7511.76	6025.29	NA	3590.37	1423.61
Q7RTP6	MICAL3	[F-actin]-monooxygenase MICAL3	TSQSEEEEAPR	TRUE	(S685)	_TS[Phospho(STYH)]QSEEEEAPR_.2	_TS[Phospho(STYH)]QSEEEEAPR_	3473.28	NA	NA	2534.68	NA	NA
Q7RTP6	MICAL3	[F-actin]-monooxygenase MICAL3	DSLVALLEEQR	TRUE	(S1969)	_DS[Phospho(STYH)]LVALLEEQR_.2	_DS[Phospho(STYH)]LVALLEEQR_	3535.74	4653.78	2906.93	NA	NA	NA
Q7RTP6	MICAL3	[F-actin]-monooxygenase MICAL3	GFSLNWS	TRUE	(S1998)	_GFS[Phospho(STYH)]LNWS_.1	_GFS[Phospho(STYH)]LNWS_	NA	1627.52	NA	NA	NA	NA
Q7RTV0	PHF5A	PHD finger-like domain-containing protein 5A	IVNLGSSK	TRUE	(S93)	_IVNLGS[Phospho(STYH)]SK_.2	_IVNLGS[Phospho(STYH)]SK_	4743.36	4887.55	6736.92	819.713	3829.53	3474.47
Q7RTV3	ZNF367	Zinc finger protein 367	GAPPPAASASAAASGGEDEEEASSPDSGHLK	TRUE	(S133)	_GAPPPAASASAAASGGEDEEEASS[Phospho(STYH)]PDSGHLK_.3	_GAPPPAASASAAASGGEDEEEASS[Phospho(STYH)]PDSGHLK_	NA	10241.5	NA	6451.72	NA	13809.8
Q7Z2E3	APTX	Aprataxin	SGNSDSIER	TRUE	(S132)	_S[Phospho(STYH)]GNSDSIER_.2	_S[Phospho(STYH)]GNSDSIER_	16361.6	12004.2	8911.52	34903	12816.7	14108.2
Q7Z2K8	GPRIN1	G protein-regulated inducer of neurite outgrowth 1	APSPPSR	TRUE	(S850)	_APS[Phospho(STYH)]PPSR_.2	_APS[Phospho(STYH)]PPSR_	413419	378440	278932	147571	231952	222788
Q7Z2K8	GPRIN1	G protein-regulated inducer of neurite outgrowth 1	SPSGAGEGASCSDGPR	TRUE	(S75,C83)	_SPS[Phospho(STYH)]GAGEGASC[Carbamidomethyl (C)]SDGPR_.2	_SPS[Phospho(STYH)]GAGEGASC[Carbamidomethyl (C)]SDGPR_	144985	230583	166202	142879	164320	175154
Q7Z2K8	GPRIN1	G protein-regulated inducer of neurite outgrowth 1	VGSLPLEKGSPVTTTK	TRUE	(S615)	_VGSLPLEKGS[Phospho(STYH)]PVTTTK_.3	_VGSLPLEKGS[Phospho(STYH)]PVTTTK_	35344.1	35319.6	25425	85690	60619.2	65018.8
Q7Z2K8	GPRIN1	G protein-regulated inducer of neurite outgrowth 1	VGSLPLEKGSPVTTTK	TRUE	(S615)	_VGSLPLEKGS[Phospho(STYH)]PVTTTK_.2	_VGSLPLEKGS[Phospho(STYH)]PVTTTK_	34451.7	29614.1	18857.3	82259.1	55860.3	53611.9
Q7Z2K8	GPRIN1	G protein-regulated inducer of neurite outgrowth 1	GSLACPSPTCFSPQESPSK	TRUE	(C93,S95,C98)	_GSLAC[Carbamidomethyl (C)]PS[Phospho(STYH)]PTC[Carbamidomethyl (C)]FSPQESPSK_.2	_GSLAC[Carbamidomethyl (C)]PS[Phospho(STYH)]PTC[Carbamidomethyl (C)]FSPQESPSK_	46667.8	75127.6	79572.3	108752	114733	130819
Q7Z2K8	GPRIN1	G protein-regulated inducer of neurite outgrowth 1	SVATGPMTPQAAAPPAFPEVR	TRUE	(T873)	_SVAT[Phospho(STYH)]GPMTPQAAAPPAFPEVR_.3	_SVAT[Phospho(STYH)]GPMTPQAAAPPAFPEVR_	7619.78	8902.11	4253.56	4082.63	4026.68	6684.22
Q7Z2K8	GPRIN1	G protein-regulated inducer of neurite outgrowth 1	APSWEASAPPPPR	TRUE	(S799)	_APS[Phospho(STYH)]WEASAPPPPR_.2	_APS[Phospho(STYH)]WEASAPPPPR_	59489.7	68826.5	46908	45541.5	51362.8	52479.4
Q7Z2K8	GPRIN1	G protein-regulated inducer of neurite outgrowth 1	APSWEASAPPPPR	TRUE	(S799)	_APS[Phospho(STYH)]WEASAPPPPR_.3	_APS[Phospho(STYH)]WEASAPPPPR_	14293	16978.4	9440.82	11072.7	12661	12578.6
Q7Z2K8	GPRIN1	G protein-regulated inducer of neurite outgrowth 1	AGTVSPGKEDPVSSR	TRUE	(S452)	_AGTVS[Phospho(STYH)]PGKEDPVSSR_.2	_AGTVS[Phospho(STYH)]PGKEDPVSSR_	98059.5	119244	85852.5	42472	37113	42446.7
Q7Z2K8	GPRIN1	G protein-regulated inducer of neurite outgrowth 1	AGTVSPGKEDPVSSR	TRUE	(S452)	_AGTVS[Phospho(STYH)]PGKEDPVSSR_.3	_AGTVS[Phospho(STYH)]PGKEDPVSSR_	29356	39362.5	30532.7	10852.5	10169.4	11520.5
Q7Z2K8	GPRIN1	G protein-regulated inducer of neurite outgrowth 1	TYTVSPR	TRUE	(S229)	_TYTVS[Phospho(STYH)]PR_.2	_TYTVS[Phospho(STYH)]PR_	132673	118884	85119.8	38011.6	32952.2	33643
Q7Z2K8	GPRIN1	G protein-regulated inducer of neurite outgrowth 1	VRPGSALAAAVAPPEPAEPVR	TRUE	(S895)	_VRPGS[Phospho(STYH)]ALAAAVAPPEPAEPVR_.3	_VRPGS[Phospho(STYH)]ALAAAVAPPEPAEPVR_	70331.1	97836.6	57967.5	24772.8	42172.9	43442
Q7Z2K8	GPRIN1	G protein-regulated inducer of neurite outgrowth 1	DLEAAGAERSPCPEAAAPPPGPR	TRUE	(S776,C778)	_DLEAAGAERS[Phospho(STYH)]PC[Carbamidomethyl (C)]PEAAAPPPGPR_.3	_DLEAAGAERS[Phospho(STYH)]PC[Carbamidomethyl (C)]PEAAAPPPGPR_	23049.6	19841.5	19389	11281.8	8318.09	10200.2
Q7Z2K8	GPRIN1	G protein-regulated inducer of neurite outgrowth 1	KTESPSLGK	TRUE	(S704)	_KTES[Phospho(STYH)]PSLGK_.2	_KTES[Phospho(STYH)]PSLGK_	7643.7	4183.83	8496.24	10743.2	11658.2	12082.8
Q7Z2K8	GPRIN1	G protein-regulated inducer of neurite outgrowth 1	KTESPSLGK	TRUE	(T702)	_KT[Phospho(STYH)]ESPSLGK_.2	_KT[Phospho(STYH)]ESPSLGK_	7139.58	4045.62	6575.78	3685.2	7190.74	7528.68
Q7Z2K8	GPRIN1	G protein-regulated inducer of neurite outgrowth 1	HRSPSGAGEGASCSDGPR	TRUE	(S73,C83)	_HRS[Phospho(STYH)]PSGAGEGASC[Carbamidomethyl (C)]SDGPR_.3	_HRS[Phospho(STYH)]PSGAGEGASC[Carbamidomethyl (C)]SDGPR_	7854.92	9764.88	6266.02	8377.05	5138.08	5882.71
Q7Z2K8	GPRIN1	G protein-regulated inducer of neurite outgrowth 1	HRSPSGAGEGASCSDGPR	TRUE	(H71,C83)	_H[Phospho(STYH)]RSPSGAGEGASC[Carbamidomethyl (C)]SDGPR_.3	_H[Phospho(STYH)]RSPSGAGEGASC[Carbamidomethyl (C)]SDGPR_	NA	NA	4599.02	2225.28	2515.16	3112.16
Q7Z2K8	GPRIN1	G protein-regulated inducer of neurite outgrowth 1	REDPISAGSRK	TRUE	(S471)	_REDPISAGS[Phospho(STYH)]RK_.3	_REDPISAGS[Phospho(STYH)]RK_	6815.24	33159.9	10824.8	NA	6024.06	6672.98
Q7Z2K8	GPRIN1	G protein-regulated inducer of neurite outgrowth 1	ALLQSVR	TRUE	(S993)	_ALLQS[Phospho(STYH)]VR_.2	_ALLQS[Phospho(STYH)]VR_	11633.9	16233.6	9474.88	NA	7073.2	5687.91
Q7Z2K8	GPRIN1	G protein-regulated inducer of neurite outgrowth 1	SPCPEAAAPPPGPR	TRUE	(S776,C778)	_S[Phospho(STYH)]PC[Carbamidomethyl (C)]PEAAAPPPGPR_.2	_S[Phospho(STYH)]PC[Carbamidomethyl (C)]PEAAAPPPGPR_	12445.7	18434.9	8639.6	NA	5054.56	NA
Q7Z2K8	GPRIN1	G protein-regulated inducer of neurite outgrowth 1	KEDPGSLR	TRUE	(S237)	_KEDPGS[Phospho(STYH)]LR_.2	_KEDPGS[Phospho(STYH)]LR_	3726.69	7156.14	4438.79	NA	3550.18	1703.35
Q7Z2K8	GPRIN1	G protein-regulated inducer of neurite outgrowth 1	ASPAPPRHTPDQSPGMESR	TRUE	(H59)	_ASPAPPRH[Phospho(STYH)]TPDQSPGMESR_.3	_ASPAPPRH[Phospho(STYH)]TPDQSPGMESR_	NA	NA	NA	7869.46	3911.53	4569.4
Q7Z2T5	TRMT1L	TRMT1-like protein	DSAGVPAPAPDSALDSAPTPASAPAPAPALAQAPALSPSLASAPEEAK	TRUE	(S66)	_DSAGVPAPAPDSALDSAPTPASAPAPAPALAQAPALS[Phospho(STYH)]PSLASAPEEAK_.3	_DSAGVPAPAPDSALDSAPTPASAPAPAPALAQAPALS[Phospho(STYH)]PSLASAPEEAK_	734096	742308	1.11634e+06	1.04948e+06	842619	807524
Q7Z2T5	TRMT1L	TRMT1-like protein	DSAGVPAPAPDSALDSAPTPASAPAPAPALAQAPALSPSLASAPEEAK	TRUE	(S66)	_DSAGVPAPAPDSALDSAPTPASAPAPAPALAQAPALS[Phospho(STYH)]PSLASAPEEAK_.4	_DSAGVPAPAPDSALDSAPTPASAPAPAPALAQAPALS[Phospho(STYH)]PSLASAPEEAK_	653265	680893	1.16604e+06	939173	735524	724825
Q7Z2T5	TRMT1L	TRMT1-like protein	DSAGVPAPAPDSALDSAPTPASAPAPAPALAQAPALSPSLASAPEEAK	TRUE	(S66)	_DSAGVPAPAPDSALDSAPTPASAPAPAPALAQAPALS[Phospho(STYH)]PSLASAPEEAK_.5	_DSAGVPAPAPDSALDSAPTPASAPAPAPALAQAPALS[Phospho(STYH)]PSLASAPEEAK_	25424.4	21183.7	34806.1	25799.5	28432.1	31632.5
Q7Z2T5	TRMT1L	TRMT1-like protein	YSTPTYTGGQSESHVQSASEDTVTER	TRUE	(S707)	_YSTPTYTGGQSESHVQS[Phospho(STYH)]ASEDTVTER_.3	_YSTPTYTGGQSESHVQS[Phospho(STYH)]ASEDTVTER_	43137.9	54374.9	57211	63939.8	75871.5	76490.2
Q7Z2T5	TRMT1L	TRMT1-like protein	YSTPTYTGGQSESHVQSASEDTVTER	TRUE	(S707)	_YSTPTYTGGQSESHVQS[Phospho(STYH)]ASEDTVTER_.2	_YSTPTYTGGQSESHVQS[Phospho(STYH)]ASEDTVTER_	43223.6	NA	NA	37632.2	41590	72979.2
Q7Z2T5	TRMT1L	TRMT1-like protein	YSTPTYTGGQSESHVQSASEDTVTER	TRUE	(Y696)	_YSTPTY[Phospho(STYH)]TGGQSESHVQSASEDTVTER_.2	_YSTPTY[Phospho(STYH)]TGGQSESHVQSASEDTVTER_	11369.6	15392	24902	NA	NA	NA
Q7Z2T5	TRMT1L	TRMT1-like protein	YSTPTYTGGQSESHVQSASEDTVTER	TRUE		_YSTPTYTGGQSESHVQSASEDTVTER_.3	_YSTPTYTGGQSESHVQSASEDTVTER_	28220.1	897.476	19135	19726.1	3675.21	3131.99
Q7Z2T5	TRMT1L	TRMT1-like protein	SNEMITNLGK	TRUE	(S612)	_S[Phospho(STYH)]NEMITNLGK_.2	_S[Phospho(STYH)]NEMITNLGK_	24256	18831	22197.4	11747.5	10064.8	8093.21
Q7Z2T5	TRMT1L	TRMT1-like protein	NLGIVSVTSTDISSLYAK	TRUE		_NLGIVSVTSTDISSLYAK_.2	_NLGIVSVTSTDISSLYAK_	10387.9	5558.17	NA	5206.99	9216.71	NA
Q7Z2T5	TRMT1L	TRMT1-like protein	RKSNEMITNLGK	TRUE	(S612)	_RKS[Phospho(STYH)]NEMITNLGK_.3	_RKS[Phospho(STYH)]NEMITNLGK_	NA	56582.8	34937.8	32068.4	29350	33564.4
Q7Z2T5	TRMT1L	TRMT1-like protein	RKSNEMITNLGK	TRUE	(S612)	_RKS[Phospho(STYH)]NEMITNLGK_.2	_RKS[Phospho(STYH)]NEMITNLGK_	NA	6801.07	3905.38	5715.48	3679.7	3955.41
Q7Z2T5	TRMT1L	TRMT1-like protein	VTINDLNENSVTLIQENCHLNK	TRUE	(C320)	_VTINDLNENSVTLIQENC[Carbamidomethyl (C)]HLNK_.3	_VTINDLNENSVTLIQENC[Carbamidomethyl (C)]HLNK_	27574.7	NA	27682.8	27129.9	NA	NA
Q7Z2T5	TRMT1L	TRMT1-like protein	EEVEVAQVQVPTPAR	TRUE	(T26)	_EEVEVAQVQVPT[Phospho(STYH)]PAR_.3	_EEVEVAQVQVPT[Phospho(STYH)]PAR_	591.549	641.737	2429.39	NA	218.873	NA
Q7Z2W4	ZC3HAV1	Zinc finger CCCH-type antiviral protein 1	TVFSPTLPAAR	TRUE	(S378)	_TVFS[Phospho(STYH)]PTLPAAR_.2	_TVFS[Phospho(STYH)]PTLPAAR_	4367287	4974171	3.87903e+06	2.65273e+06	2.74914e+06	2.7741e+06
Q7Z2W4	ZC3HAV1	Zinc finger CCCH-type antiviral protein 1	TVFSPTLPAAR	TRUE	(S378)	_TVFS[Phospho(STYH)]PTLPAAR_.1	_TVFS[Phospho(STYH)]PTLPAAR_	191114	241821	152759	121896	114465	121360
Q7Z2W4	ZC3HAV1	Zinc finger CCCH-type antiviral protein 1	SCTPSPDQISHR	TRUE	(C272,S275)	_SC[Carbamidomethyl (C)]TPS[Phospho(STYH)]PDQISHR_.2	_SC[Carbamidomethyl (C)]TPS[Phospho(STYH)]PDQISHR_	1.22907e+06	1.45468e+06	1.04577e+06	969804	967360	1.00878e+06
Q7Z2W4	ZC3HAV1	Zinc finger CCCH-type antiviral protein 1	SCTPSPDQISHR	TRUE	(C272,T273,S275)	_SC[Carbamidomethyl (C)]T[Phospho(STYH)]PS[Phospho(STYH)]PDQISHR_.2	_SC[Carbamidomethyl (C)]T[Phospho(STYH)]PS[Phospho(STYH)]PDQISHR_	1237929	1228518	1142633	1.23428e+06	795289	737846
Q7Z2W4	ZC3HAV1	Zinc finger CCCH-type antiviral protein 1	SCTPSPDQISHR	TRUE	(S271,C272,T273,S275)	_S[Phospho(STYH)]C[Carbamidomethyl (C)]T[Phospho(STYH)]PS[Phospho(STYH)]PDQISHR_.2	_S[Phospho(STYH)]C[Carbamidomethyl (C)]T[Phospho(STYH)]PS[Phospho(STYH)]PDQISHR_	569286	378139	511470	373155	502068	466204
Q7Z2W4	ZC3HAV1	Zinc finger CCCH-type antiviral protein 1	SCTPSPDQISHR	TRUE	(C272,T273)	_SC[Carbamidomethyl (C)]T[Phospho(STYH)]PSPDQISHR_.2	_SC[Carbamidomethyl (C)]T[Phospho(STYH)]PSPDQISHR_	380453	647345	273285	287557	314820	335032
Q7Z2W4	ZC3HAV1	Zinc finger CCCH-type antiviral protein 1	SCTPSPDQISHR	TRUE	(C272,T273)	_SC[Carbamidomethyl (C)]T[Phospho(STYH)]PSPDQISHR_.3	_SC[Carbamidomethyl (C)]T[Phospho(STYH)]PSPDQISHR_	141398	270773	122606	125574	115496	126606
Q7Z2W4	ZC3HAV1	Zinc finger CCCH-type antiviral protein 1	SCTPSPDQISHR	TRUE	(S271,C272,T273)	_S[Phospho(STYH)]C[Carbamidomethyl (C)]T[Phospho(STYH)]PSPDQISHR_.2	_S[Phospho(STYH)]C[Carbamidomethyl (C)]T[Phospho(STYH)]PSPDQISHR_	NA	12863.8	8453.06	11414.5	NA	NA
Q7Z2W4	ZC3HAV1	Zinc finger CCCH-type antiviral protein 1	SCTPSPDQISHR	TRUE	(C272,S275)	_SC[Carbamidomethyl (C)]TPS[Phospho(STYH)]PDQISHR_.3	_SC[Carbamidomethyl (C)]TPS[Phospho(STYH)]PDQISHR_	135453	149244	101805	109958	86876.6	93800.7
Q7Z2W4	ZC3HAV1	Zinc finger CCCH-type antiviral protein 1	SCTPSPDQISHR	TRUE	(C272,T273,S275)	_SC[Carbamidomethyl (C)]T[Phospho(STYH)]PS[Phospho(STYH)]PDQISHR_.3	_SC[Carbamidomethyl (C)]T[Phospho(STYH)]PS[Phospho(STYH)]PDQISHR_	56621.3	58433.5	57907	47604.5	38102.7	39782.1
Q7Z2W4	ZC3HAV1	Zinc finger CCCH-type antiviral protein 1	SCTPSPDQISHR	TRUE	(C272,S275)	_SC[Carbamidomethyl (C)]TPS[Phospho(STYH)]PDQISHR_.1	_SC[Carbamidomethyl (C)]TPS[Phospho(STYH)]PDQISHR_	54330.6	42639.6	37117.7	26641.7	33505.7	34939.2
Q7Z2W4	ZC3HAV1	Zinc finger CCCH-type antiviral protein 1	SCTPSPDQISHR	TRUE	(S271,C272,S275)	_S[Phospho(STYH)]C[Carbamidomethyl (C)]TPS[Phospho(STYH)]PDQISHR_.2	_S[Phospho(STYH)]C[Carbamidomethyl (C)]TPS[Phospho(STYH)]PDQISHR_	15745.8	38891.3	34079	NA	21659.5	19793.1
Q7Z2W4	ZC3HAV1	Zinc finger CCCH-type antiviral protein 1	SCTPSPDQISHR	TRUE	(C272,H281)	_SC[Carbamidomethyl (C)]TPSPDQISH[Phospho(STYH)]R_.2	_SC[Carbamidomethyl (C)]TPSPDQISH[Phospho(STYH)]R_	8687.82	20714.7	6961.56	NA	3981.08	4154.21
Q7Z2W4	ZC3HAV1	Zinc finger CCCH-type antiviral protein 1	SSLGSLQTPEAVTTR	TRUE	(S386)	_S[Phospho(STYH)]SLGSLQTPEAVTTR_.2	_S[Phospho(STYH)]SLGSLQTPEAVTTR_	643377	865505	526731	920303	1.27355e+06	1.28041e+06
Q7Z2W4	ZC3HAV1	Zinc finger CCCH-type antiviral protein 1	SSLGSLQTPEAVTTR	TRUE	(S387)	_SS[Phospho(STYH)]LGSLQTPEAVTTR_.2	_SS[Phospho(STYH)]LGSLQTPEAVTTR_	593522	798262	471609	845262	1.16932e+06	1.17877e+06
Q7Z2W4	ZC3HAV1	Zinc finger CCCH-type antiviral protein 1	SSLGSLQTPEAVTTR	TRUE	(T393)	_SSLGSLQT[Phospho(STYH)]PEAVTTR_.2	_SSLGSLQT[Phospho(STYH)]PEAVTTR_	129017	120566	98102	50684.5	41541.6	39013.4
Q7Z2W4	ZC3HAV1	Zinc finger CCCH-type antiviral protein 1	SSLGSLQTPEAVTTR	TRUE	(S386,T393)	_S[Phospho(STYH)]SLGSLQT[Phospho(STYH)]PEAVTTR_.2	_S[Phospho(STYH)]SLGSLQT[Phospho(STYH)]PEAVTTR_	117915	92788.7	136600	40026.7	44770.3	44344.7
Q7Z2W4	ZC3HAV1	Zinc finger CCCH-type antiviral protein 1	ASLEDAPVDDLTR	TRUE	(S284)	_AS[Phospho(STYH)]LEDAPVDDLTR_.2	_AS[Phospho(STYH)]LEDAPVDDLTR_	3.6675e+06	4016823	3.2417e+06	1.32386e+06	1.28439e+06	1224778
Q7Z2W4	ZC3HAV1	Zinc finger CCCH-type antiviral protein 1	ASLEDAPVDDLTR	TRUE	(S284)	_AS[Phospho(STYH)]LEDAPVDDLTR_.1	_AS[Phospho(STYH)]LEDAPVDDLTR_	219377	239814	153927	60057	60899.1	56010
Q7Z2W4	ZC3HAV1	Zinc finger CCCH-type antiviral protein 1	ASLEDAPVDDLTR	TRUE		_ASLEDAPVDDLTR_.2	_ASLEDAPVDDLTR_	12238.7	12926	NA	6896.91	3900.11	6335.99
Q7Z2W4	ZC3HAV1	Zinc finger CCCH-type antiviral protein 1	FLENGSQEDLLHGNPGSTYLASNSTSAPNWK	TRUE	(H341)	_FLENGSQEDLLH[Phospho(STYH)]GNPGSTYLASNSTSAPNWK_.3	_FLENGSQEDLLH[Phospho(STYH)]GNPGSTYLASNSTSAPNWK_	312716	340067	248044	332955	337674	323888
Q7Z2W4	ZC3HAV1	Zinc finger CCCH-type antiviral protein 1	FLENGSQEDLLHGNPGSTYLASNSTSAPNWK	TRUE	(S346)	_FLENGSQEDLLHGNPGS[Phospho(STYH)]TYLASNSTSAPNWK_.3	_FLENGSQEDLLHGNPGS[Phospho(STYH)]TYLASNSTSAPNWK_	312816	339646	248044	NA	337648	NA
Q7Z2W4	ZC3HAV1	Zinc finger CCCH-type antiviral protein 1	FLENGSQEDLLHGNPGSTYLASNSTSAPNWK	TRUE	(Y348)	_FLENGSQEDLLHGNPGSTY[Phospho(STYH)]LASNSTSAPNWK_.4	_FLENGSQEDLLHGNPGSTY[Phospho(STYH)]LASNSTSAPNWK_	23952.6	23377.9	17751.4	29105	22206.7	26885.1
Q7Z2W4	ZC3HAV1	Zinc finger CCCH-type antiviral protein 1	FLENGSQEDLLHGNPGSTYLASNSTSAPNWK	TRUE	(T347)	_FLENGSQEDLLHGNPGST[Phospho(STYH)]YLASNSTSAPNWK_.4	_FLENGSQEDLLHGNPGST[Phospho(STYH)]YLASNSTSAPNWK_	23215.5	22971.2	15969.5	26972.1	19144.2	NA
Q7Z2W4	ZC3HAV1	Zinc finger CCCH-type antiviral protein 1	KFTYLGSQDR	TRUE	(S302)	_KFTYLGS[Phospho(STYH)]QDR_.2	_KFTYLGS[Phospho(STYH)]QDR_	103006	233765	175237	36706	92742.2	91363.6
Q7Z2W4	ZC3HAV1	Zinc finger CCCH-type antiviral protein 1	FFQGSQEFLASASASAER	TRUE	(S257)	_FFQGS[Phospho(STYH)]QEFLASASASAER_.2	_FFQGS[Phospho(STYH)]QEFLASASASAER_	59284.8	82875.5	71723	86328.1	137594	123032
Q7Z2W4	ZC3HAV1	Zinc finger CCCH-type antiviral protein 1	FFQGSQEFLASASASAER	TRUE	(S257)	_FFQGS[Phospho(STYH)]QEFLASASASAER_.3	_FFQGS[Phospho(STYH)]QEFLASASASAER_	8824.07	12071.4	7507.63	7572.23	13992.6	16825.2
Q7Z2W4	ZC3HAV1	Zinc finger CCCH-type antiviral protein 1	RLSTPSSVTKPANSVFTTK	TRUE	(S590)	_RLS[Phospho(STYH)]TPSSVTKPANSVFTTK_.3	_RLS[Phospho(STYH)]TPSSVTKPANSVFTTK_	25863.8	77437.1	29001.3	12700.7	9700.63	11598.8
Q7Z2W4	ZC3HAV1	Zinc finger CCCH-type antiviral protein 1	KNSNVDSSYLESLYQSCPR	TRUE	(Y637,C645)	_KNSNVDSSY[Phospho(STYH)]LESLYQSC[Carbamidomethyl (C)]PR_.3	_KNSNVDSSY[Phospho(STYH)]LESLYQSC[Carbamidomethyl (C)]PR_	23262.4	44189.4	15468.9	10189.7	NA	14177.7
Q7Z2W4	ZC3HAV1	Zinc finger CCCH-type antiviral protein 1	TSSVSLTATFR	TRUE	(S707)	_TSS[Phospho(STYH)]VSLTATFR_.2	_TSS[Phospho(STYH)]VSLTATFR_	6948.63	12533.8	6174.24	7266.21	NA	8282.04
Q7Z2W4	ZC3HAV1	Zinc finger CCCH-type antiviral protein 1	FTYLGSQDR	TRUE	(S302)	_FTYLGS[Phospho(STYH)]QDR_.2	_FTYLGS[Phospho(STYH)]QDR_	59953.8	111266	79912.4	18194.7	43193.5	44166.7
Q7Z2W4	ZC3HAV1	Zinc finger CCCH-type antiviral protein 1	SLTSWTNDQGAR	TRUE	(S361)	_S[Phospho(STYH)]LTSWTNDQGAR_.2	_S[Phospho(STYH)]LTSWTNDQGAR_	11351	41429.2	31220.7	4980.78	11202.4	11214.7
Q7Z2W4	ZC3HAV1	Zinc finger CCCH-type antiviral protein 1	KTVFSPTLPAAR	TRUE	(S378)	_KTVFS[Phospho(STYH)]PTLPAAR_.2	_KTVFS[Phospho(STYH)]PTLPAAR_	22676	33809.6	21020.3	19491.4	20919.6	21282.6
Q7Z2W4	ZC3HAV1	Zinc finger CCCH-type antiviral protein 1	VMSCDSFPIR	TRUE	(S580,C581)	_VMS[Phospho(STYH)]C[Carbamidomethyl (C)]DSFPIR_.2	_VMS[Phospho(STYH)]C[Carbamidomethyl (C)]DSFPIR_	6244.37	11042	5513.9	5339.91	4716.37	5526.33
Q7Z2W4	ZC3HAV1	Zinc finger CCCH-type antiviral protein 1	VMSCDSFPIR	TRUE	(C581,S583)	_VMSC[Carbamidomethyl (C)]DS[Phospho(STYH)]FPIR_.2	_VMSC[Carbamidomethyl (C)]DS[Phospho(STYH)]FPIR_	2837.94	8514.77	3409.05	602.912	2629.84	2859.05
Q7Z2W4	ZC3HAV1	Zinc finger CCCH-type antiviral protein 1	ATDLGGTSQAGTSQR	TRUE	(T326)	_ATDLGGTSQAGT[Phospho(STYH)]SQR_.2	_ATDLGGTSQAGT[Phospho(STYH)]SQR_	30157.4	64241.1	NA	NA	18677.4	18590.7
Q7Z2W4	ZC3HAV1	Zinc finger CCCH-type antiviral protein 1	ATDLGGTSQAGTSQR	TRUE	(S327)	_ATDLGGTSQAGTS[Phospho(STYH)]QR_.2	_ATDLGGTSQAGTS[Phospho(STYH)]QR_	24060.4	50239.2	25705.6	NA	13719.9	15214.5
Q7Z2W4	ZC3HAV1	Zinc finger CCCH-type antiviral protein 1	ATDLGGTSQAGTSQR	TRUE	(S322)	_ATDLGGTS[Phospho(STYH)]QAGTSQR_.2	_ATDLGGTS[Phospho(STYH)]QAGTSQR_	NA	11396.8	5701.38	NA	2039.03	2059.57
Q7Z2W4	ZC3HAV1	Zinc finger CCCH-type antiviral protein 1	VALVNDSLSDVTSTTSSR	TRUE	(S492)	_VALVNDS[Phospho(STYH)]LSDVTSTTSSR_.2	_VALVNDS[Phospho(STYH)]LSDVTSTTSSR_	24984.5	44525.1	32092.3	NA	28240.7	29674.4
Q7Z2W4	ZC3HAV1	Zinc finger CCCH-type antiviral protein 1	YSHEVLSEENFK	TRUE	(S114)	_YSHEVLS[Phospho(STYH)]EENFK_.2	_YSHEVLS[Phospho(STYH)]EENFK_	24759.4	54334.6	23297.1	NA	15271.8	16687.3
Q7Z2W4	ZC3HAV1	Zinc finger CCCH-type antiviral protein 1	KGTGLLSSDYR	TRUE	(S408)	_KGTGLLSS[Phospho(STYH)]DYR_.2	_KGTGLLSS[Phospho(STYH)]DYR_	15252.4	25560.4	NA	NA	18278.4	14495
Q7Z2W4	ZC3HAV1	Zinc finger CCCH-type antiviral protein 1	KGTGLLSSDYR	TRUE	(T403)	_KGT[Phospho(STYH)]GLLSSDYR_.2	_KGT[Phospho(STYH)]GLLSSDYR_	10407	92464.8	82090.9	NA	NA	NA
Q7Z2W4	ZC3HAV1	Zinc finger CCCH-type antiviral protein 1	VDDHDSEEICLDHLCK	TRUE	(S509,C513,C518)	_VDDHDS[Phospho(STYH)]EEIC[Carbamidomethyl (C)]LDHLC[Carbamidomethyl (C)]K_.3	_VDDHDS[Phospho(STYH)]EEIC[Carbamidomethyl (C)]LDHLC[Carbamidomethyl (C)]K_	16891.8	22855.5	10471.4	NA	627.697	NA
Q7Z2W4	ZC3HAV1	Zinc finger CCCH-type antiviral protein 1	RLSTPSSVTK	TRUE	(S590)	_RLS[Phospho(STYH)]TPSSVTK_.2	_RLS[Phospho(STYH)]TPSSVTK_	4331.65	13814.9	5924.83	NA	NA	NA
Q7Z2W4	ZC3HAV1	Zinc finger CCCH-type antiviral protein 1	LSTPSSVTKPANSVFTTK	TRUE	(T591)	_LST[Phospho(STYH)]PSSVTKPANSVFTTK_.3	_LST[Phospho(STYH)]PSSVTKPANSVFTTK_	NA	8339.6	2922.69	NA	NA	NA
Q7Z2W4	ZC3HAV1	Zinc finger CCCH-type antiviral protein 1	LSTPSSVTK	TRUE	(S590)	_LS[Phospho(STYH)]TPSSVTK_.2	_LS[Phospho(STYH)]TPSSVTK_	3900.37	6449.39	688.971	NA	NA	NA
Q7Z2W4	ZC3HAV1	Zinc finger CCCH-type antiviral protein 1	RKTVFSPTLPAAR	TRUE	(T375,S378)	_RKT[Phospho(STYH)]VFS[Phospho(STYH)]PTLPAAR_.3	_RKT[Phospho(STYH)]VFS[Phospho(STYH)]PTLPAAR_	NA	2065.12	343.383	NA	NA	NA
Q7Z2W9	MRPL21	39S ribosomal protein L21, mitochondrial	INSIEIAPCLL	TRUE	(S197,C203)	_INS[Phospho(STYH)]IEIAPC[Carbamidomethyl (C)]LL_.2	_INS[Phospho(STYH)]IEIAPC[Carbamidomethyl (C)]LL_	NA	NA	NA	1644.7	NA	133.479
Q7Z2Z1	TICRR	Treslin	SIVECQPDASATPGVGTADSPAAPTDSR	TRUE	(C1398,T1410)	_SIVEC[Carbamidomethyl (C)]QPDASATPGVGT[Phospho(STYH)]ADSPAAPTDSR_.3	_SIVEC[Carbamidomethyl (C)]QPDASATPGVGT[Phospho(STYH)]ADSPAAPTDSR_	27094	NA	21085.1	NA	29003.5	27344
Q7Z2Z1	TICRR	Treslin	SIVECQPDASATPGVGTADSPAAPTDSR	TRUE	(C1398,S1403)	_SIVEC[Carbamidomethyl (C)]QPDAS[Phospho(STYH)]ATPGVGTADSPAAPTDSR_.3	_SIVEC[Carbamidomethyl (C)]QPDAS[Phospho(STYH)]ATPGVGTADSPAAPTDSR_	NA	NA	23591.9	31444.9	24006.8	NA
Q7Z2Z1	TICRR	Treslin	RPGNSTVTSSPPVTPK	TRUE	(S1303,T1307)	_RPGNSTVTSS[Phospho(STYH)]PPVT[Phospho(STYH)]PK_.2	_RPGNSTVTSS[Phospho(STYH)]PPVT[Phospho(STYH)]PK_	39991.3	27589.2	25254.8	39080.1	31964.9	30788.5
Q7Z2Z1	TICRR	Treslin	TPILEDFELEGVCQLPDQSPPR	TRUE	(C1744,S1750)	_TPILEDFELEGVC[Carbamidomethyl (C)]QLPDQS[Phospho(STYH)]PPR_.2	_TPILEDFELEGVC[Carbamidomethyl (C)]QLPDQS[Phospho(STYH)]PPR_	102398	66778.9	71467.4	70136.9	61496.3	62079.5
Q7Z2Z1	TICRR	Treslin	TPILEDFELEGVCQLPDQSPPR	TRUE	(C1744,S1750)	_TPILEDFELEGVC[Carbamidomethyl (C)]QLPDQS[Phospho(STYH)]PPR_.3	_TPILEDFELEGVC[Carbamidomethyl (C)]QLPDQS[Phospho(STYH)]PPR_	56444.5	47709.1	43162.2	41135.3	39455.5	39385.3
Q7Z2Z1	TICRR	Treslin	LHPDGSPDVAGEK	TRUE	(S599)	_LHPDGS[Phospho(STYH)]PDVAGEK_.2	_LHPDGS[Phospho(STYH)]PDVAGEK_	110782	140687	103485	95799.9	94467.2	94786.6
Q7Z2Z1	TICRR	Treslin	SVSGSPESDELQELR	TRUE	(S838)	_SVSGS[Phospho(STYH)]PESDELQELR_.2	_SVSGS[Phospho(STYH)]PESDELQELR_	51129.5	50039.7	54631.9	43193	33534.9	35000.3
Q7Z2Z1	TICRR	Treslin	NTLDSEVPAAYQTPK	TRUE	(T1105)	_NTLDSEVPAAYQT[Phospho(STYH)]PK_.2	_NTLDSEVPAAYQT[Phospho(STYH)]PK_	84220.5	NA	69257.9	43972.5	56310.9	51756.9
Q7Z2Z1	TICRR	Treslin	NTLDSEVPAAYQTPK	TRUE	(Y1103)	_NTLDSEVPAAY[Phospho(STYH)]QTPK_.2	_NTLDSEVPAAY[Phospho(STYH)]QTPK_	51626.5	40146.7	41962.9	22253.9	34042.8	32417.5
Q7Z2Z1	TICRR	Treslin	THSASFYSVSQPK	TRUE	(S1026)	_THS[Phospho(STYH)]ASFYSVSQPK_.2	_THS[Phospho(STYH)]ASFYSVSQPK_	11918.8	18412	13255.8	3331.71	17313.7	15741.4
Q7Z2Z1	TICRR	Treslin	THSASFYSVSQPK	TRUE	(S1031)	_THSASFYS[Phospho(STYH)]VSQPK_.2	_THSASFYS[Phospho(STYH)]VSQPK_	NA	NA	NA	6824.22	NA	NA
Q7Z2Z1	TICRR	Treslin	EESSLGEESFLPALSMPR	TRUE	(S1600)	_EESSLGEES[Phospho(STYH)]FLPALSMPR_.2	_EESSLGEES[Phospho(STYH)]FLPALSMPR_	25527	21127.2	19544.1	16445.2	23075.3	18935.8
Q7Z2Z1	TICRR	Treslin	ENSPVQSIR	TRUE	(S1057)	_ENS[Phospho(STYH)]PVQSIR_.2	_ENS[Phospho(STYH)]PVQSIR_	91953.3	73065	77148.8	67130.2	61642.3	60134.8
Q7Z2Z1	TICRR	Treslin	HVLQTAVADSPR	TRUE	(S441)	_HVLQTAVADS[Phospho(STYH)]PR_.2	_HVLQTAVADS[Phospho(STYH)]PR_	244092	36836.4	31981	44852.7	31000.4	27599.4
Q7Z2Z1	TICRR	Treslin	ISHTPQTPLYTPER	TRUE	(T1134)	_ISHTPQTPLYT[Phospho(STYH)]PER_.2	_ISHTPQTPLYT[Phospho(STYH)]PER_	31082.3	30315.4	25217.8	34778.1	NA	27982.3
Q7Z2Z1	TICRR	Treslin	ISHTPQTPLYTPER	TRUE	(Y1133)	_ISHTPQTPLY[Phospho(STYH)]TPER_.2	_ISHTPQTPLY[Phospho(STYH)]TPER_	NA	NA	NA	NA	19001.4	19524.2
Q7Z2Z1	TICRR	Treslin	ISHTPQTPLYTPER	TRUE	(T1134)	_ISHTPQTPLYT[Phospho(STYH)]PER_.3	_ISHTPQTPLYT[Phospho(STYH)]PER_	11616.6	11038.8	NA	11942.9	11136.8	14001
Q7Z2Z1	TICRR	Treslin	LLYNSPEYEASFPR	TRUE	(S292)	_LLYNS[Phospho(STYH)]PEYEASFPR_.2	_LLYNS[Phospho(STYH)]PEYEASFPR_	27038.4	29959.2	23698.8	33220.5	23271	26627.2
Q7Z2Z1	TICRR	Treslin	GLSLSPQSPPER	TRUE	(S1430,S1433)	_GLSLS[Phospho(STYH)]PQS[Phospho(STYH)]PPER_.2	_GLSLS[Phospho(STYH)]PQS[Phospho(STYH)]PPER_	33113.1	26675	34787.4	27607.7	20657.2	19797.6
Q7Z2Z1	TICRR	Treslin	GLSLSPQSPPER	TRUE	(S1433)	_GLSLSPQS[Phospho(STYH)]PPER_.2	_GLSLSPQS[Phospho(STYH)]PPER_	10267.5	10768.4	13177.9	14439.7	13365.1	12840.4
Q7Z2Z1	TICRR	Treslin	SSDPGPDIGVVEESPEKGDEISLR	TRUE	(S1001)	_SSDPGPDIGVVEES[Phospho(STYH)]PEKGDEISLR_.3	_SSDPGPDIGVVEES[Phospho(STYH)]PEKGDEISLR_	26853.1	21746.6	20196.2	12235.8	14320.4	10193
Q7Z2Z1	TICRR	Treslin	NLFNQELLSPSK	TRUE	(S925)	_NLFNQELLSPS[Phospho(STYH)]K_.2	_NLFNQELLSPS[Phospho(STYH)]K_	23618.1	23147.4	22596.9	14636.5	12804.8	12588.4
Q7Z2Z1	TICRR	Treslin	SLLFGAMSEMISPSEK	TRUE	(S1080)	_SLLFGAMSEMISPS[Phospho(STYH)]EK_.2	_SLLFGAMSEMISPS[Phospho(STYH)]EK_	19890.7	19763.3	19589.7	12274	10727.9	9264.08
Q7Z2Z1	TICRR	Treslin	SLLFGAMSEMISPSEK	TRUE	(S1078)	_SLLFGAMSEMIS[Phospho(STYH)]PSEK_.2	_SLLFGAMSEMIS[Phospho(STYH)]PSEK_	18940.4	16459.7	13071.1	8572.28	8115.3	8304.08
Q7Z2Z1	TICRR	Treslin	TTPDIIK	TRUE	(T1678)	_TT[Phospho(STYH)]PDIIK_.2	_TT[Phospho(STYH)]PDIIK_	15975.1	10345.6	14772.8	8123.34	6509.57	6710.33
Q7Z2Z1	TICRR	Treslin	RISHTPQTPLYTPER	TRUE	(S1125)	_RIS[Phospho(STYH)]HTPQTPLYTPER_.3	_RIS[Phospho(STYH)]HTPQTPLYTPER_	4801.01	8598.01	3510.24	10709.8	9671.66	10267.5
Q7Z2Z1	TICRR	Treslin	IECPSPGELDQK	TRUE	(C1332,S1334)	_IEC[Carbamidomethyl (C)]PS[Phospho(STYH)]PGELDQK_.2	_IEC[Carbamidomethyl (C)]PS[Phospho(STYH)]PGELDQK_	25362.5	21076.8	21645.7	13323.3	16456.4	13804.7
Q7Z2Z1	TICRR	Treslin	SPLLSVPFLSSAR	TRUE	(S820)	_S[Phospho(STYH)]PLLSVPFLSSAR_.2	_S[Phospho(STYH)]PLLSVPFLSSAR_	9620.87	10006.4	4648.54	13180.3	8319.93	9690.71
Q7Z2Z1	TICRR	Treslin	ECLTPIRDPLRTPPR	TRUE	(C1240,T1250)	_EC[Carbamidomethyl (C)]LTPIRDPLRT[Phospho(STYH)]PPR_.3	_EC[Carbamidomethyl (C)]LTPIRDPLRT[Phospho(STYH)]PPR_	10801.2	16255.5	9529.03	25302.6	18945.4	19088.3
Q7Z2Z1	TICRR	Treslin	VHSFQQDK	TRUE	(S1045)	_VHS[Phospho(STYH)]FQQDK_.2	_VHS[Phospho(STYH)]FQQDK_	10819.4	8297.39	9035.54	1378.3	3549.56	2880.17
Q7Z2Z1	TICRR	Treslin	SHSVSAVDGLEDK	TRUE	(S938)	_SHS[Phospho(STYH)]VSAVDGLEDK_.2	_SHS[Phospho(STYH)]VSAVDGLEDK_	13394.1	16740.1	15156.7	NA	4322.77	3315.55
Q7Z2Z1	TICRR	Treslin	GVPRTPVR	TRUE	(T566)	_GVPRT[Phospho(STYH)]PVR_.2	_GVPRT[Phospho(STYH)]PVR_	6259.7	7772.47	8278.24	NA	3938.45	20581
Q7Z2Z1	TICRR	Treslin	LQKSPAKMTPTK	TRUE	(S1141,T1146)	_LQKS[Phospho(STYH)]PAKMT[Phospho(STYH)]PTK_.2	_LQKS[Phospho(STYH)]PAKMT[Phospho(STYH)]PTK_	4076.99	2187.12	2719.52	NA	2735.8	4334.79
Q7Z2Z1	TICRR	Treslin	IDPSSSLEAEPLSK	TRUE	(S1590)	_IDPSSSLEAEPLS[Phospho(STYH)]K_.2	_IDPSSSLEAEPLS[Phospho(STYH)]K_	NA	3595.67	3841.86	NA	5286.9	2370.39
Q7Z2Z1	TICRR	Treslin	LFTSPLCDVSK	TRUE	(S1314,C1317)	_LFTS[Phospho(STYH)]PLC[Carbamidomethyl (C)]DVSK_.2	_LFTS[Phospho(STYH)]PLC[Carbamidomethyl (C)]DVSK_	4430.71	2854.95	4875.87	NA	NA	NA
Q7Z2Z2	EFL1	Elongation factor-like GTPase 1	EGQEENETCSGGNENQELQDGCSEAFEK	TRUE	(C921,C934)	_EGQEENETC[Carbamidomethyl (C)]SGGNENQELQDGC[Carbamidomethyl (C)]SEAFEK_.3	_EGQEENETC[Carbamidomethyl (C)]SGGNENQELQDGC[Carbamidomethyl (C)]SEAFEK_	47287.8	63963.8	69386.5	49916.8	68318.8	69997.7
Q7Z2Z2	EFL1	Elongation factor-like GTPase 1	EGQEENETCSGGNENQELQDGCSEAFEK	TRUE	(C921,C934)	_EGQEENETC[Carbamidomethyl (C)]SGGNENQELQDGC[Carbamidomethyl (C)]SEAFEK_.2	_EGQEENETC[Carbamidomethyl (C)]SGGNENQELQDGC[Carbamidomethyl (C)]SEAFEK_	23862.7	33774.3	36151.1	19310.7	47393.7	48286.4
Q7Z2Z2	EFL1	Elongation factor-like GTPase 1	GESPLTDCYGPFSGQLIATMK	TRUE	(C953,S958)	_GESPLTDC[Carbamidomethyl (C)]YGPFS[Phospho(STYH)]GQLIATMK_.2	_GESPLTDC[Carbamidomethyl (C)]YGPFS[Phospho(STYH)]GQLIATMK_	36444.3	33010.8	38760.7	NA	247917	NA
Q7Z309	PABIR2	PABIR family member 2	RIDFTPVSPAPSPTR	TRUE	(S115,S119)	_RIDFTPVS[Phospho(STYH)]PAPS[Phospho(STYH)]PTR_.2	_RIDFTPVS[Phospho(STYH)]PAPS[Phospho(STYH)]PTR_	690399	890812	696217	668073	601177	616827
Q7Z309	PABIR2	PABIR family member 2	RIDFTPVSPAPSPTR	TRUE	(S115,S119)	_RIDFTPVS[Phospho(STYH)]PAPS[Phospho(STYH)]PTR_.3	_RIDFTPVS[Phospho(STYH)]PAPS[Phospho(STYH)]PTR_	76016.6	100977	101182	56069.5	62742.1	64185
Q7Z309	PABIR2	PABIR family member 2	RIDFTPVSPAPSPTR	TRUE	(S115)	_RIDFTPVS[Phospho(STYH)]PAPSPTR_.3	_RIDFTPVS[Phospho(STYH)]PAPSPTR_	27110.4	30190.5	17000.6	37861.8	32973.4	30593.6
Q7Z309	PABIR2	PABIR family member 2	RIDFTPVSPAPSPTR	TRUE	(S119)	_RIDFTPVSPAPS[Phospho(STYH)]PTR_.3	_RIDFTPVSPAPS[Phospho(STYH)]PTR_	23465.9	19620.1	9639.42	74013.6	24457.4	23973
Q7Z309	PABIR2	PABIR family member 2	RIDFTPVSPAPSPTR	TRUE	(S119)	_RIDFTPVSPAPS[Phospho(STYH)]PTR_.2	_RIDFTPVSPAPS[Phospho(STYH)]PTR_	12916.9	NA	5117.32	62509.1	14603.3	NA
Q7Z309	PABIR2	PABIR family member 2	RIDFTPVSPAPSPTR	TRUE	(S115)	_RIDFTPVS[Phospho(STYH)]PAPSPTR_.2	_RIDFTPVS[Phospho(STYH)]PAPSPTR_	5600.5	12055.6	NA	NA	NA	20379.6
Q7Z309	PABIR2	PABIR family member 2	MFVSSSGLPPSPVPSPR	TRUE	(S137)	_MFVSSSGLPPS[Phospho(STYH)]PVPSPR_.2	_MFVSSSGLPPS[Phospho(STYH)]PVPSPR_	200287	221429	155588	410295	333889	334258
Q7Z309	PABIR2	PABIR family member 2	MFVSSSGLPPSPVPSPR	TRUE	(S141)	_MFVSSSGLPPSPVPS[Phospho(STYH)]PR_.2	_MFVSSSGLPPSPVPS[Phospho(STYH)]PR_	152895	181539	113768	NA	NA	265298
Q7Z309	PABIR2	PABIR family member 2	MFVSSSGLPPSPVPSPR	TRUE	(S137,S141)	_MFVSSSGLPPS[Phospho(STYH)]PVPS[Phospho(STYH)]PR_.2	_MFVSSSGLPPS[Phospho(STYH)]PVPS[Phospho(STYH)]PR_	217729	218305	167663	118025	92827.6	102474
Q7Z309	PABIR2	PABIR family member 2	IDFTPVSPAPSPTR	TRUE	(S115,S119)	_IDFTPVS[Phospho(STYH)]PAPS[Phospho(STYH)]PTR_.2	_IDFTPVS[Phospho(STYH)]PAPS[Phospho(STYH)]PTR_	198748	196798	158967	184576	156235	154828
Q7Z309	PABIR2	PABIR family member 2	IDFTPVSPAPSPTR	TRUE	(S115)	_IDFTPVS[Phospho(STYH)]PAPSPTR_.2	_IDFTPVS[Phospho(STYH)]PAPSPTR_	135636	147570	83096.4	174008	148316	143390
Q7Z309	PABIR2	PABIR family member 2	IDFTPVSPAPSPTR	TRUE	(S119)	_IDFTPVSPAPS[Phospho(STYH)]PTR_.2	_IDFTPVSPAPS[Phospho(STYH)]PTR_	60976.9	47630	22513.8	198371	69623.5	70301
Q7Z309	PABIR2	PABIR family member 2	HSLEEGLDMVNR	TRUE	(S58)	_HS[Phospho(STYH)]LEEGLDMVNR_.2	_HS[Phospho(STYH)]LEEGLDMVNR_	125532	149166	98389.9	154288	172621	184942
Q7Z309	PABIR2	PABIR family member 2	RNSTTIMSR	TRUE	(S50)	_RNS[Phospho(STYH)]TTIMSR_.2	_RNS[Phospho(STYH)]TTIMSR_	46967.3	47573.5	30910.7	16264.3	35684	31037.6
Q7Z309	PABIR2	PABIR family member 2	NSTTIMSR	TRUE	(S50)	_NS[Phospho(STYH)]TTIMSR_.2	_NS[Phospho(STYH)]TTIMSR_	53094.3	42044.8	25239.1	16535.2	35205.6	26449
Q7Z309	PABIR2	PABIR family member 2	GSATAESPVACSNSCSSFILMDDLSPK	TRUE	(T224,C231,C235)	_GSAT[Phospho(STYH)]AESPVAC[Carbamidomethyl (C)]SNSC[Carbamidomethyl (C)]SSFILMDDLSPK_.3	_GSAT[Phospho(STYH)]AESPVAC[Carbamidomethyl (C)]SNSC[Carbamidomethyl (C)]SSFILMDDLSPK_	7403.51	10575.4	NA	NA	7080.21	NA
Q7Z333	SETX	Probable helicase senataxin	RLSDCESTDVK	TRUE	(S1366,C1368)	_RLS[Phospho(STYH)]DC[Carbamidomethyl (C)]ESTDVK_.2	_RLS[Phospho(STYH)]DC[Carbamidomethyl (C)]ESTDVK_	174009	194909	222945	124560	116260	133202
Q7Z333	SETX	Probable helicase senataxin	SLTHPPTIAPEGSRPQGGLPSSK	TRUE	(T2474)	_SLT[Phospho(STYH)]HPPTIAPEGSRPQGGLPSSK_.3	_SLT[Phospho(STYH)]HPPTIAPEGSRPQGGLPSSK_	41401.2	81042	59081.5	7304.06	27230.3	28086.9
Q7Z333	SETX	Probable helicase senataxin	RLSDCESTDVKR	TRUE	(S1366,C1368)	_RLS[Phospho(STYH)]DC[Carbamidomethyl (C)]ESTDVKR_.3	_RLS[Phospho(STYH)]DC[Carbamidomethyl (C)]ESTDVKR_	24668.6	25124.9	19749.6	22691.5	16730.8	15937.5
Q7Z333	SETX	Probable helicase senataxin	DMHCLEASSPTFSK	TRUE	(C637,T644)	_DMHC[Carbamidomethyl (C)]LEASSPT[Phospho(STYH)]FSK_.2	_DMHC[Carbamidomethyl (C)]LEASSPT[Phospho(STYH)]FSK_	10896.7	9268.12	10972.3	6418.09	4028.35	3754.43
Q7Z333	SETX	Probable helicase senataxin	EQAPDISPK	TRUE	(S947)	_EQAPDIS[Phospho(STYH)]PK_.2	_EQAPDIS[Phospho(STYH)]PK_	155204	134163	198231	120709	88371.5	87807.1
Q7Z333	SETX	Probable helicase senataxin	EQAPDISPK	TRUE	(S947)	_EQAPDIS[Phospho(STYH)]PK_.1	_EQAPDIS[Phospho(STYH)]PK_	9623.79	10787.9	10440.2	NA	NA	7954.59
Q7Z333	SETX	Probable helicase senataxin	SLTHPPTIAPEGSR	TRUE	(T2474)	_SLT[Phospho(STYH)]HPPTIAPEGSR_.2	_SLT[Phospho(STYH)]HPPTIAPEGSR_	26914.9	47860.7	42334.3	NA	16467.9	17933.9
Q7Z333	SETX	Probable helicase senataxin	ISPASYNK	TRUE	(S615)	_IS[Phospho(STYH)]PASYNK_.2	_IS[Phospho(STYH)]PASYNK_	8099.23	5856.29	4750.56	NA	2189.83	2945.63
Q7Z333	SETX	Probable helicase senataxin	LISPQNLSVR	TRUE	(S1330)	_LIS[Phospho(STYH)]PQNLSVR_.2	_LIS[Phospho(STYH)]PQNLSVR_	30708.4	21235.9	33072.4	16425	13262.1	11708.3
Q7Z333	SETX	Probable helicase senataxin	LISPQNLSVR	TRUE	(S1335)	_LISPQNLS[Phospho(STYH)]VR_.2	_LISPQNLS[Phospho(STYH)]VR_	2748.66	11208.7	12310.6	NA	NA	NA
Q7Z333	SETX	Probable helicase senataxin	SLETSSALSPSLK	TRUE	(S1621)	_SLETSSALS[Phospho(STYH)]PSLK_.2	_SLETSSALS[Phospho(STYH)]PSLK_	7306.09	3590.68	6231.27	NA	1784.97	2124.24
Q7Z333	SETX	Probable helicase senataxin	GQVIIISDSDDDDDER	TRUE	(S1017,S1019)	_GQVIIIS[Phospho(STYH)]DS[Phospho(STYH)]DDDDDER_.2	_GQVIIIS[Phospho(STYH)]DS[Phospho(STYH)]DDDDDER_	17632	2506.21	13410.5	NA	NA	NA
Q7Z333	SETX	Probable helicase senataxin	ISPASYNKEESEQMGK	TRUE	(S618)	_ISPAS[Phospho(STYH)]YNKEESEQMGK_.3	_ISPAS[Phospho(STYH)]YNKEESEQMGK_	NA	734.923	464.508	1254.76	534.777	NA
Q7Z333	SETX	Probable helicase senataxin	ISPASYNKEESEQMGK	TRUE	(S615)	_IS[Phospho(STYH)]PASYNKEESEQMGK_.3	_IS[Phospho(STYH)]PASYNKEESEQMGK_	4752.68	NA	NA	1563.64	NA	NA
Q7Z340	ZNF551	Zinc finger protein 551	DILPAAEHQTTSPVQK	TRUE	(S126)	_DILPAAEHQTTS[Phospho(STYH)]PVQK_.2	_DILPAAEHQTTS[Phospho(STYH)]PVQK_	6323.93	8470.01	3835.73	5664.05	5251.45	NA
Q7Z3B3	KANSL1	KAT8 regulatory NSL complex subunit 1	SPISPELHSAPLTPVAR	TRUE	(S991)	_S[Phospho(STYH)]PISPELHSAPLTPVAR_.3	_S[Phospho(STYH)]PISPELHSAPLTPVAR_	159356	129094	175984	324721	267669	276807
Q7Z3B3	KANSL1	KAT8 regulatory NSL complex subunit 1	SPISPELHSAPLTPVAR	TRUE	(S991)	_S[Phospho(STYH)]PISPELHSAPLTPVAR_.2	_S[Phospho(STYH)]PISPELHSAPLTPVAR_	57812.8	58074.1	69097.2	149313	104919	121204
Q7Z3B3	KANSL1	KAT8 regulatory NSL complex subunit 1	SPISPELHSAPLTPVAR	TRUE	(S991,T1003)	_S[Phospho(STYH)]PISPELHSAPLT[Phospho(STYH)]PVAR_.3	_S[Phospho(STYH)]PISPELHSAPLT[Phospho(STYH)]PVAR_	8243.26	6086.6	7494.12	7801.55	7534.58	8691.91
Q7Z3B3	KANSL1	KAT8 regulatory NSL complex subunit 1	SPISPELHSAPLTPVAR	TRUE	(T1003)	_SPISPELHSAPLT[Phospho(STYH)]PVAR_.3	_SPISPELHSAPLT[Phospho(STYH)]PVAR_	4687.27	6308.37	5881.64	7892.57	6061.37	5921.58
Q7Z3B3	KANSL1	KAT8 regulatory NSL complex subunit 1	SPISPELHSAPLTPVAR	TRUE	(S991,T1003)	_S[Phospho(STYH)]PISPELHSAPLT[Phospho(STYH)]PVAR_.2	_S[Phospho(STYH)]PISPELHSAPLT[Phospho(STYH)]PVAR_	9861.38	8133.72	NA	NA	NA	NA
Q7Z3B3	KANSL1	KAT8 regulatory NSL complex subunit 1	LSPGTDSSSNLGGVK	TRUE	(S249)	_LS[Phospho(STYH)]PGTDSSSNLGGVK_.2	_LS[Phospho(STYH)]PGTDSSSNLGGVK_	216616	193990	228908	317513	292554	280100
Q7Z3B3	KANSL1	KAT8 regulatory NSL complex subunit 1	TFPLAHSPQAECEDQLDAQER	TRUE	(S1045,C1050)	_TFPLAHS[Phospho(STYH)]PQAEC[Carbamidomethyl (C)]EDQLDAQER_.3	_TFPLAHS[Phospho(STYH)]PQAEC[Carbamidomethyl (C)]EDQLDAQER_	85210.6	73880.6	113836	96941	75255.2	74635.4
Q7Z3B3	KANSL1	KAT8 regulatory NSL complex subunit 1	TFPLAHSPQAECEDQLDAQER	TRUE	(S1045,C1050)	_TFPLAHS[Phospho(STYH)]PQAEC[Carbamidomethyl (C)]EDQLDAQER_.2	_TFPLAHS[Phospho(STYH)]PQAEC[Carbamidomethyl (C)]EDQLDAQER_	53491	34352.7	46771.3	92772.9	29206.4	41010.9
Q7Z3B3	KANSL1	KAT8 regulatory NSL complex subunit 1	ETEAAPTSPPIVPLK	TRUE	(S1082)	_ETEAAPTS[Phospho(STYH)]PPIVPLK_.2	_ETEAAPTS[Phospho(STYH)]PPIVPLK_	218923	157651	251185	118065	127799	131263
Q7Z3B3	KANSL1	KAT8 regulatory NSL complex subunit 1	KSPLSSILFSALDSDTR	TRUE	(S268)	_KS[Phospho(STYH)]PLSSILFSALDSDTR_.2	_KS[Phospho(STYH)]PLSSILFSALDSDTR_	52595.9	50775.1	9572.59	53517.9	93656.9	88854.9
Q7Z3B3	KANSL1	KAT8 regulatory NSL complex subunit 1	KSPLSSILFSALDSDTR	TRUE	(S271)	_KSPLS[Phospho(STYH)]SILFSALDSDTR_.2	_KSPLS[Phospho(STYH)]SILFSALDSDTR_	NA	45188.1	7816.85	NA	NA	83194.7
Q7Z3B3	KANSL1	KAT8 regulatory NSL complex subunit 1	KSPLSSILFSALDSDTR	TRUE	(S268)	_KS[Phospho(STYH)]PLSSILFSALDSDTR_.3	_KS[Phospho(STYH)]PLSSILFSALDSDTR_	49662.9	45033.2	11914.1	47259.9	76985.6	77821.4
Q7Z3B3	KANSL1	KAT8 regulatory NSL complex subunit 1	QLSTSSDSPAPASSSSQVTASTSQQPVR	TRUE	(S840)	_QLSTSSDSPAPASSSS[Phospho(STYH)]QVTASTSQQPVR_.3	_QLSTSSDSPAPASSSS[Phospho(STYH)]QVTASTSQQPVR_	6545.63	9608.05	18171.8	11303.1	11052.2	12083.9
Q7Z3B3	KANSL1	KAT8 regulatory NSL complex subunit 1	SPLSSILFSALDSDTR	TRUE	(S268)	_S[Phospho(STYH)]PLSSILFSALDSDTR_.2	_S[Phospho(STYH)]PLSSILFSALDSDTR_	28203.1	32083.2	26081.5	17860	24589.8	21323
Q7Z3B4	NUP54	Nucleoporin p54	TELSPAQIK	TRUE	(S289)	_TELS[Phospho(STYH)]PAQIK_.2	_TELS[Phospho(STYH)]PAQIK_	132196	175728	110479	64414.8	67015.2	67251.5
Q7Z3C6	ATG9A	Autophagy-related protein 9A	SASYPCAAPR	TRUE	(S761,C764)	_SAS[Phospho(STYH)]YPC[Carbamidomethyl (C)]AAPR_.2	_SAS[Phospho(STYH)]YPC[Carbamidomethyl (C)]AAPR_	468234	634953	481063	966140	1.41824e+06	1.46372e+06
Q7Z3C6	ATG9A	Autophagy-related protein 9A	SASYPCAAPR	TRUE	(S759,C764)	_S[Phospho(STYH)]ASYPC[Carbamidomethyl (C)]AAPR_.1	_S[Phospho(STYH)]ASYPC[Carbamidomethyl (C)]AAPR_	16803.6	17347.6	13304.6	27243.4	43403.1	46788.1
Q7Z3C6	ATG9A	Autophagy-related protein 9A	SASYPCAAPR	TRUE	(S761,C764)	_SAS[Phospho(STYH)]YPC[Carbamidomethyl (C)]AAPR_.1	_SAS[Phospho(STYH)]YPC[Carbamidomethyl (C)]AAPR_	16207.3	15823.9	14166.2	28572.3	39926.6	45750.8
Q7Z3C6	ATG9A	Autophagy-related protein 9A	HPEPVPEEGSEDELPPQVHK	TRUE	(S828)	_HPEPVPEEGS[Phospho(STYH)]EDELPPQVHK_.3	_HPEPVPEEGS[Phospho(STYH)]EDELPPQVHK_	622643	609929	584390	582790	677728	655656
Q7Z3C6	ATG9A	Autophagy-related protein 9A	SFSPLQPGQAPTGR	TRUE	(S656)	_SFS[Phospho(STYH)]PLQPGQAPTGR_.2	_SFS[Phospho(STYH)]PLQPGQAPTGR_	326558	313539	317678	404789	289370	277527
Q7Z3C6	ATG9A	Autophagy-related protein 9A	SFSPLQPGQAPTGR	TRUE	(S654,S656)	_S[Phospho(STYH)]FS[Phospho(STYH)]PLQPGQAPTGR_.2	_S[Phospho(STYH)]FS[Phospho(STYH)]PLQPGQAPTGR_	177783	126852	165151	50144.6	50703.8	45410.6
Q7Z3C6	ATG9A	Autophagy-related protein 9A	LEASYSDSPPGEEDLLVHVAEGSK	TRUE	(S18)	_LEASYSDS[Phospho(STYH)]PPGEEDLLVHVAEGSK_.3	_LEASYSDS[Phospho(STYH)]PPGEEDLLVHVAEGSK_	119579	86573.7	NA	169892	149115	160209
Q7Z3C6	ATG9A	Autophagy-related protein 9A	LEASYSDSPPGEEDLLVHVAEGSK	TRUE	(S14)	_LEAS[Phospho(STYH)]YSDSPPGEEDLLVHVAEGSK_.3	_LEAS[Phospho(STYH)]YSDSPPGEEDLLVHVAEGSK_	108169	125854	73845.9	NA	51129.6	57517.8
Q7Z3C6	ATG9A	Autophagy-related protein 9A	LEASYSDSPPGEEDLLVHVAEGSK	TRUE	(Y15)	_LEASY[Phospho(STYH)]SDSPPGEEDLLVHVAEGSK_.3	_LEASY[Phospho(STYH)]SDSPPGEEDLLVHVAEGSK_	NA	NA	NA	22200.7	51129.6	NA
Q7Z3C6	ATG9A	Autophagy-related protein 9A	LEASYSDSPPGEEDLLVHVAEGSK	TRUE	(Y15,S18)	_LEASY[Phospho(STYH)]SDS[Phospho(STYH)]PPGEEDLLVHVAEGSK_.3	_LEASY[Phospho(STYH)]SDS[Phospho(STYH)]PPGEEDLLVHVAEGSK_	NA	50776.8	48734.7	NA	38880.7	NA
Q7Z3C6	ATG9A	Autophagy-related protein 9A	RESDESGESAPDEGGEGAR	TRUE	(S735)	_RES[Phospho(STYH)]DESGESAPDEGGEGAR_.3	_RES[Phospho(STYH)]DESGESAPDEGGEGAR_	13160.4	13250.5	7383.43	35107.5	11366.8	10107.1
Q7Z3C6	ATG9A	Autophagy-related protein 9A	RESDESGESAPDEGGEGAR	TRUE	(S735)	_RES[Phospho(STYH)]DESGESAPDEGGEGAR_.2	_RES[Phospho(STYH)]DESGESAPDEGGEGAR_	14045	12249.5	7048	31992.6	10903.2	11363.1
Q7Z3C6	ATG9A	Autophagy-related protein 9A	AHSTMTGSGVDAR	TRUE	(S675)	_AHSTMTGS[Phospho(STYH)]GVDAR_.2	_AHSTMTGS[Phospho(STYH)]GVDAR_	40019.4	30887.8	28924.1	5052.6	12969.5	12765.3
Q7Z3C6	ATG9A	Autophagy-related protein 9A	AHSTMTGSGVDAR	TRUE	(T673)	_AHSTMT[Phospho(STYH)]GSGVDAR_.2	_AHSTMT[Phospho(STYH)]GSGVDAR_	NA	30887.8	28924.1	5052.45	12969.5	12765.4
Q7Z3C6	ATG9A	Autophagy-related protein 9A	AHSTMTGSGVDAR	TRUE	(M672,S675)	_AHSTM[Oxidation (M)]TGS[Phospho(STYH)]GVDAR_.2	_AHSTM[Oxidation (M)]TGS[Phospho(STYH)]GVDAR_	2985.29	7694.49	7532.73	NA	1954.44	3424.9
Q7Z3C6	ATG9A	Autophagy-related protein 9A	APQSIPR	TRUE	(S755)	_APQS[Phospho(STYH)]IPR_.2	_APQS[Phospho(STYH)]IPR_	55784	68801.9	70502.2	4524.19	23888.2	24309.5
Q7Z3F1	GPR155	Integral membrane protein GPR155	EIEHSSPPSHSPK	TRUE	(S867)	_EIEHSSPPSHS[Phospho(STYH)]PK_.3	_EIEHSSPPSHS[Phospho(STYH)]PK_	5804.24	13365.4	4098.43	4416.73	5853.1	6185.38
Q7Z3F1	GPR155	Integral membrane protein GPR155	EIEHSSPPSHSPKT	TRUE	(S867)	_EIEHSSPPSHS[Phospho(STYH)]PKT_.3	_EIEHSSPPSHS[Phospho(STYH)]PKT_	1942.08	3239.81	NA	2948.57	NA	1807.98
Q7Z3F1	GPR155	Integral membrane protein GPR155	YKEIEHSSPPSHSPK	TRUE	(Y855)	_Y[Phospho(STYH)]KEIEHSSPPSHSPK_.3	_Y[Phospho(STYH)]KEIEHSSPPSHSPK_	NA	14190.5	NA	796.934	481.501	157.17
Q7Z3K3	POGZ	Pogo transposable element with ZNF domain	SLDSEPSVPSAAKPPSPEK	TRUE	(S425)	_SLDSEPSVPSAAKPPS[Phospho(STYH)]PEK_.2	_SLDSEPSVPSAAKPPS[Phospho(STYH)]PEK_	1722964	1.656e+06	1.62617e+06	2656500	2.14653e+06	2436565
Q7Z3K3	POGZ	Pogo transposable element with ZNF domain	SLDSEPSVPSAAKPPSPEK	TRUE	(S425)	_SLDSEPSVPSAAKPPS[Phospho(STYH)]PEK_.3	_SLDSEPSVPSAAKPPS[Phospho(STYH)]PEK_	1.30314e+06	1.08937e+06	1.12434e+06	2.06073e+06	1.6286e+06	1.57039e+06
Q7Z3K3	POGZ	Pogo transposable element with ZNF domain	SFLVASVLPGPDGNINSPTR	TRUE	(S1338)	_SFLVASVLPGPDGNINS[Phospho(STYH)]PTR_.2	_SFLVASVLPGPDGNINS[Phospho(STYH)]PTR_	533038	607828	511642	541002	459858	463317
Q7Z3K3	POGZ	Pogo transposable element with ZNF domain	SFLVASVLPGPDGNINSPTR	TRUE	(S1338)	_SFLVASVLPGPDGNINS[Phospho(STYH)]PTR_.3	_SFLVASVLPGPDGNINS[Phospho(STYH)]PTR_	18761.8	31764.4	25159.4	16281.8	14620.9	18179.8
Q7Z3K3	POGZ	Pogo transposable element with ZNF domain	STPSTSTTPTATQPTSLGQLAVQSPGQSNQTTNPK	TRUE	(S266)	_STPSTSTTPTATQPTS[Phospho(STYH)]LGQLAVQSPGQSNQTTNPK_.3	_STPSTSTTPTATQPTS[Phospho(STYH)]LGQLAVQSPGQSNQTTNPK_	175960	103290	88004.1	188187	186444	181143
Q7Z3K3	POGZ	Pogo transposable element with ZNF domain	STPSTSTTPTATQPTSLGQLAVQSPGQSNQTTNPK	TRUE	(S274)	_STPSTSTTPTATQPTSLGQLAVQS[Phospho(STYH)]PGQSNQTTNPK_.3	_STPSTSTTPTATQPTSLGQLAVQS[Phospho(STYH)]PGQSNQTTNPK_	NA	74256.1	68929.3	102711	105684	104319
Q7Z3K3	POGZ	Pogo transposable element with ZNF domain	LSGEHSESSTPRPR	TRUE	(S1364)	_LSGEHS[Phospho(STYH)]ESSTPRPR_.3	_LSGEHS[Phospho(STYH)]ESSTPRPR_	225610	283449	213643	170632	265861	291415
Q7Z3K3	POGZ	Pogo transposable element with ZNF domain	LSGEHSESSTPRPR	TRUE	(S1364,T1368)	_LSGEHS[Phospho(STYH)]ESST[Phospho(STYH)]PRPR_.3	_LSGEHS[Phospho(STYH)]ESST[Phospho(STYH)]PRPR_	133420	150150	146400	123326	182335	182144
Q7Z3K3	POGZ	Pogo transposable element with ZNF domain	LSGEHSESSTPRPR	TRUE	(S1364,T1368)	_LSGEHS[Phospho(STYH)]ESST[Phospho(STYH)]PRPR_.2	_LSGEHS[Phospho(STYH)]ESST[Phospho(STYH)]PRPR_	75792.1	75833.5	89793.2	59083	100972	100773
Q7Z3K3	POGZ	Pogo transposable element with ZNF domain	LSGEHSESSTPRPR	TRUE	(T1368)	_LSGEHSESST[Phospho(STYH)]PRPR_.3	_LSGEHSESST[Phospho(STYH)]PRPR_	NA	26745.5	22461.7	38780.5	23092.5	19818
Q7Z3K3	POGZ	Pogo transposable element with ZNF domain	LSGEHSESSTPRPR	TRUE	(S1364)	_LSGEHS[Phospho(STYH)]ESSTPRPR_.2	_LSGEHS[Phospho(STYH)]ESSTPRPR_	18768.1	16247.3	14714.5	4701.31	20535.9	20863.2
Q7Z3K3	POGZ	Pogo transposable element with ZNF domain	LSGEHSESSTPRPR	TRUE	(S1364,S1366,T1368)	_LSGEHS[Phospho(STYH)]ES[Phospho(STYH)]ST[Phospho(STYH)]PRPR_.2	_LSGEHS[Phospho(STYH)]ES[Phospho(STYH)]ST[Phospho(STYH)]PRPR_	6646.71	11642.8	10621.3	10909.7	NA	11838.7
Q7Z3K3	POGZ	Pogo transposable element with ZNF domain	LSGEHSESSTPRPR	TRUE	(S1364,S1367)	_LSGEHS[Phospho(STYH)]ESS[Phospho(STYH)]TPRPR_.2	_LSGEHS[Phospho(STYH)]ESS[Phospho(STYH)]TPRPR_	8560.1	6778.21	6255.76	NA	8219.09	7091.4
Q7Z3K3	POGZ	Pogo transposable element with ZNF domain	TAPVASTPSSTPIPALSPPTK	TRUE	(S445)	_TAPVASTPSSTPIPALS[Phospho(STYH)]PPTK_.2	_TAPVASTPSSTPIPALS[Phospho(STYH)]PPTK_	338458	262662	343616	431387	336320	297194
Q7Z3K3	POGZ	Pogo transposable element with ZNF domain	TAPVASTPSSTPIPALSPPTK	TRUE	(T439)	_TAPVASTPSST[Phospho(STYH)]PIPALSPPTK_.2	_TAPVASTPSST[Phospho(STYH)]PIPALSPPTK_	52186.6	NA	58502.3	NA	103894	101206
Q7Z3K3	POGZ	Pogo transposable element with ZNF domain	TAPVASTPSSTPIPALSPPTK	TRUE	(S445)	_TAPVASTPSSTPIPALS[Phospho(STYH)]PPTK_.3	_TAPVASTPSSTPIPALS[Phospho(STYH)]PPTK_	64543.1	52177.8	78539.5	53441	44381.8	52340
Q7Z3K3	POGZ	Pogo transposable element with ZNF domain	LSGEHSESSTPR	TRUE	(S1364)	_LSGEHS[Phospho(STYH)]ESSTPR_.2	_LSGEHS[Phospho(STYH)]ESSTPR_	40801.3	49179.3	60617.7	27459.4	65312.4	82561.1
Q7Z3K3	POGZ	Pogo transposable element with ZNF domain	LSGEHSESSTPR	TRUE	(H1363)	_LSGEH[Phospho(STYH)]SESSTPR_.3	_LSGEH[Phospho(STYH)]SESSTPR_	2073.77	3010.19	NA	NA	2985.5	4635.36
Q7Z3K3	POGZ	Pogo transposable element with ZNF domain	LSGEHSESSTPR	TRUE	(S1364)	_LSGEHS[Phospho(STYH)]ESSTPR_.3	_LSGEHS[Phospho(STYH)]ESSTPR_	1886.46	1905.77	2283.8	NA	2499.14	4042.28
Q7Z3K3	POGZ	Pogo transposable element with ZNF domain	LVNTLNTIPSLGQSPGPVVVSNNSSAHGSQR	TRUE	(S329)	_LVNTLNTIPS[Phospho(STYH)]LGQSPGPVVVSNNSSAHGSQR_.3	_LVNTLNTIPS[Phospho(STYH)]LGQSPGPVVVSNNSSAHGSQR_	10321	14012.7	NA	17947.9	NA	12241.1
Q7Z3K3	POGZ	Pogo transposable element with ZNF domain	LVNTLNTIPSLGQSPGPVVVSNNSSAHGSQR	TRUE	(T326)	_LVNTLNT[Phospho(STYH)]IPSLGQSPGPVVVSNNSSAHGSQR_.3	_LVNTLNT[Phospho(STYH)]IPSLGQSPGPVVVSNNSSAHGSQR_	12632.3	15396.5	16039.3	14794.8	10702.6	11306
Q7Z3K3	POGZ	Pogo transposable element with ZNF domain	LVNTLNTIPSLGQSPGPVVVSNNSSAHGSQR	TRUE	(T323)	_LVNT[Phospho(STYH)]LNTIPSLGQSPGPVVVSNNSSAHGSQR_.3	_LVNT[Phospho(STYH)]LNTIPSLGQSPGPVVVSNNSSAHGSQR_	6127.48	NA	11257.9	10353.6	7814.49	6411.31
Q7Z3K3	POGZ	Pogo transposable element with ZNF domain	KMSVMGR	TRUE	(S746)	_KMS[Phospho(STYH)]VMGR_.2	_KMS[Phospho(STYH)]VMGR_	92565.9	73826.3	49750.3	14656.2	26514	22363
Q7Z3K3	POGZ	Pogo transposable element with ZNF domain	KMSVMGR	TRUE	(S746,M748)	_KMS[Phospho(STYH)]VM[Oxidation (M)]GR_.2	_KMS[Phospho(STYH)]VM[Oxidation (M)]GR_	8930.74	22075.3	14505.7	354.058	8031.21	9733.78
Q7Z3K3	POGZ	Pogo transposable element with ZNF domain	FMNHMKHHVELDQQNGEVDGHTICQHCYR	TRUE	(H515,C532,C535)	_FMNHMKH[Phospho(STYH)]HVELDQQNGEVDGHTIC[Carbamidomethyl (C)]QHC[Carbamidomethyl (C)]YR_.4	_FMNHMKH[Phospho(STYH)]HVELDQQNGEVDGHTIC[Carbamidomethyl (C)]QHC[Carbamidomethyl (C)]YR_	8118.03	18638.8	11087.4	NA	NA	16055.3
Q7Z3K3	POGZ	Pogo transposable element with ZNF domain	FMNHMKHHVELDQQNGEVDGHTICQHCYR	TRUE	(H516,C532,C535)	_FMNHMKHH[Phospho(STYH)]VELDQQNGEVDGHTIC[Carbamidomethyl (C)]QHC[Carbamidomethyl (C)]YR_.4	_FMNHMKHH[Phospho(STYH)]VELDQQNGEVDGHTIC[Carbamidomethyl (C)]QHC[Carbamidomethyl (C)]YR_	8118.03	18638.8	11087.4	10104.4	NA	16055.3
Q7Z3K3	POGZ	Pogo transposable element with ZNF domain	FMNHMKHHVELDQQNGEVDGHTICQHCYR	TRUE	(H529,C532,C535)	_FMNHMKHHVELDQQNGEVDGH[Phospho(STYH)]TIC[Carbamidomethyl (C)]QHC[Carbamidomethyl (C)]YR_.4	_FMNHMKHHVELDQQNGEVDGH[Phospho(STYH)]TIC[Carbamidomethyl (C)]QHC[Carbamidomethyl (C)]YR_	4056.51	NA	10606.8	NA	17895.8	NA
Q7Z3K3	POGZ	Pogo transposable element with ZNF domain	GLTWIAHSR	TRUE	(S856)	_GLTWIAHS[Phospho(STYH)]R_.2	_GLTWIAHS[Phospho(STYH)]R_	NA	6790.44	9353.76	NA	NA	NA
Q7Z3K3	POGZ	Pogo transposable element with ZNF domain	GQMDQPANMPDSILLEAKESGYSDDEIMELWSTR	TRUE	(M1205)	_GQMDQPANMPDSILLEAKESGYSDDEIM[Oxidation (M)]ELWSTR_.4	_GQMDQPANMPDSILLEAKESGYSDDEIM[Oxidation (M)]ELWSTR_	7625.98	NA	NA	NA	NA	7450.99
Q7Z3K6	MIER3	Mesoderm induction early response protein 3	SNTACDGDKESEVEDVETDSGNSPEDLR	TRUE	(C150,S156)	_SNTAC[Carbamidomethyl (C)]DGDKES[Phospho(STYH)]EVEDVETDSGNSPEDLR_.3	_SNTAC[Carbamidomethyl (C)]DGDKES[Phospho(STYH)]EVEDVETDSGNSPEDLR_	17992.4	16757.8	19267.6	11281.2	12765.6	13539.3
Q7Z3K6	MIER3	Mesoderm induction early response protein 3	SNTACDGDKESEVEDVETDSGNSPEDLR	TRUE	(C150,T163)	_SNTAC[Carbamidomethyl (C)]DGDKESEVEDVET[Phospho(STYH)]DSGNSPEDLR_.3	_SNTAC[Carbamidomethyl (C)]DGDKESEVEDVET[Phospho(STYH)]DSGNSPEDLR_	NA	NA	9089.82	2802.24	NA	NA
Q7Z3K6	MIER3	Mesoderm induction early response protein 3	SNTACDGDKESEVEDVETDSGNSPEDLRK	TRUE	(C150,S156)	_SNTAC[Carbamidomethyl (C)]DGDKES[Phospho(STYH)]EVEDVETDSGNSPEDLRK_.3	_SNTAC[Carbamidomethyl (C)]DGDKES[Phospho(STYH)]EVEDVETDSGNSPEDLRK_	29685.5	41255.3	37344.2	13916.9	28879.4	33581.7
Q7Z3K6	MIER3	Mesoderm induction early response protein 3	SNTACDGDKESEVEDVETDSGNSPEDLRK	TRUE	(C150,S156)	_SNTAC[Carbamidomethyl (C)]DGDKES[Phospho(STYH)]EVEDVETDSGNSPEDLRK_.4	_SNTAC[Carbamidomethyl (C)]DGDKES[Phospho(STYH)]EVEDVETDSGNSPEDLRK_	11718.9	12055.4	11877	6359.28	5695.81	8941.8
Q7Z3K6	MIER3	Mesoderm induction early response protein 3	NFSSEIEDLEK	TRUE	(S53)	_NFSS[Phospho(STYH)]EIEDLEK_.2	_NFSS[Phospho(STYH)]EIEDLEK_	9566.76	9418.31	12730.9	2914.12	6129.97	6299.59
Q7Z3K6	MIER3	Mesoderm induction early response protein 3	NFSSEIEDLEK	TRUE	(S52,S53)	_NFS[Phospho(STYH)]S[Phospho(STYH)]EIEDLEK_.2	_NFS[Phospho(STYH)]S[Phospho(STYH)]EIEDLEK_	13098.7	1856.53	10617.7	1246.26	5669.2	3582.81
Q7Z3K6	MIER3	Mesoderm induction early response protein 3	NFSSEIEDLEK	TRUE	(S52)	_NFS[Phospho(STYH)]SEIEDLEK_.2	_NFS[Phospho(STYH)]SEIEDLEK_	9260.92	4599.29	5288.42	3308.5	3767.52	5286.33
Q7Z3T8	ZFYVE16	Zinc finger FYVE domain-containing protein 16	NEIIQSPISQVPSVEK	TRUE	(S946)	_NEIIQSPISQVPS[Phospho(STYH)]VEK_.2	_NEIIQSPISQVPS[Phospho(STYH)]VEK_	123391	106618	127950	267447	352460	351002
Q7Z3T8	ZFYVE16	Zinc finger FYVE domain-containing protein 16	NEIIQSPISQVPSVEK	TRUE	(S939)	_NEIIQS[Phospho(STYH)]PISQVPSVEK_.2	_NEIIQS[Phospho(STYH)]PISQVPSVEK_	133946	129357	127356	NA	43029.9	42700.2
Q7Z3T8	ZFYVE16	Zinc finger FYVE domain-containing protein 16	PICDLISDMGNLVHATNSEEDIKK	TRUE	(C127,T140)	_PIC[Carbamidomethyl (C)]DLISDMGNLVHAT[Phospho(STYH)]NSEEDIKK_.4	_PIC[Carbamidomethyl (C)]DLISDMGNLVHAT[Phospho(STYH)]NSEEDIKK_	20819	16194	4541	41668.1	NA	NA
Q7Z3T8	ZFYVE16	Zinc finger FYVE domain-containing protein 16	PICDLISDMGNLVHATNSEEDIKK	TRUE	(C127,S142)	_PIC[Carbamidomethyl (C)]DLISDMGNLVHATNS[Phospho(STYH)]EEDIKK_.4	_PIC[Carbamidomethyl (C)]DLISDMGNLVHATNS[Phospho(STYH)]EEDIKK_	20030.8	15798	4540.52	40590.1	76699.3	77937.8
Q7Z3T8	ZFYVE16	Zinc finger FYVE domain-containing protein 16	PICDLISDMGNLVHATNSEEDIKK	TRUE	(C127,H138)	_PIC[Carbamidomethyl (C)]DLISDMGNLVH[Phospho(STYH)]ATNSEEDIKK_.4	_PIC[Carbamidomethyl (C)]DLISDMGNLVH[Phospho(STYH)]ATNSEEDIKK_	19507.3	15881.2	4541.06	NA	NA	NA
Q7Z3T8	ZFYVE16	Zinc finger FYVE domain-containing protein 16	PICDLISDMGNLVHATNSEEDIKK	TRUE	(C127,H138)	_PIC[Carbamidomethyl (C)]DLISDMGNLVH[Phospho(STYH)]ATNSEEDIKK_.3	_PIC[Carbamidomethyl (C)]DLISDMGNLVH[Phospho(STYH)]ATNSEEDIKK_	22898	NA	NA	31088.6	54543.2	51702.7
Q7Z3T8	ZFYVE16	Zinc finger FYVE domain-containing protein 16	PICDLISDMGNLVHATNSEEDIKK	TRUE	(C127,S142)	_PIC[Carbamidomethyl (C)]DLISDMGNLVHATNS[Phospho(STYH)]EEDIKK_.3	_PIC[Carbamidomethyl (C)]DLISDMGNLVHATNS[Phospho(STYH)]EEDIKK_	22518.1	24779.1	NA	33547.9	NA	48829.7
Q7Z3T8	ZFYVE16	Zinc finger FYVE domain-containing protein 16	PICDLISDMGNLVHATNSEEDIKK	TRUE	(C127,T140)	_PIC[Carbamidomethyl (C)]DLISDMGNLVHAT[Phospho(STYH)]NSEEDIKK_.3	_PIC[Carbamidomethyl (C)]DLISDMGNLVHAT[Phospho(STYH)]NSEEDIKK_	4189.33	3806.12	NA	10359	22398.5	NA
Q7Z3T8	ZFYVE16	Zinc finger FYVE domain-containing protein 16	SNHSDECTTVQPPQENQTSSIPSPATLPVSALK	TRUE	(C829,S852)	_SNHSDEC[Carbamidomethyl (C)]TTVQPPQENQTSSIPSPATLPVS[Phospho(STYH)]ALK_.3	_SNHSDEC[Carbamidomethyl (C)]TTVQPPQENQTSSIPSPATLPVS[Phospho(STYH)]ALK_	9442.94	8961.26	15382	3450.76	12590.1	4443.55
Q7Z3T8	ZFYVE16	Zinc finger FYVE domain-containing protein 16	MMSPTGSNLK	TRUE	(S815)	_MMS[Phospho(STYH)]PTGSNLK_.2	_MMS[Phospho(STYH)]PTGSNLK_	32271.5	30067.3	29732.2	13165.3	14859	13119.8
Q7Z3T8	ZFYVE16	Zinc finger FYVE domain-containing protein 16	SLDLKDNDVIQDSSSALHVSSK	TRUE	(S348)	_S[Phospho(STYH)]LDLKDNDVIQDSSSALHVSSK_.3	_S[Phospho(STYH)]LDLKDNDVIQDSSSALHVSSK_	NA	4690.43	3019.47	5023.07	NA	NA
Q7Z3T8	ZFYVE16	Zinc finger FYVE domain-containing protein 16	TSALTCSLPK	TRUE	(C304,S305)	_TSALTC[Carbamidomethyl (C)]S[Phospho(STYH)]LPK_.2	_TSALTC[Carbamidomethyl (C)]S[Phospho(STYH)]LPK_	3215.1	2728.18	2736.61	NA	2111.49	2155.36
Q7Z3U7	MON2	Protein MON2 homolog	SGTSSPEAVKK	TRUE	(S6)	_[Acetyl (Protein N-term)]SGTSS[Phospho(STYH)]PEAVKK_.2	_[Acetyl (Protein N-term)]SGTSS[Phospho(STYH)]PEAVKK_	668765	388258	792398	906613	626349	491194
Q7Z3U7	MON2	Protein MON2 homolog	QGSSTSSSPAPVEKPYFPICMR	TRUE	(S298,C310)	_QGSSTSSS[Phospho(STYH)]PAPVEKPYFPIC[Carbamidomethyl (C)]MR_.3	_QGSSTSSS[Phospho(STYH)]PAPVEKPYFPIC[Carbamidomethyl (C)]MR_	28229.4	26536.1	28770.4	26359.6	24740.4	18949.5
Q7Z3U7	MON2	Protein MON2 homolog	QGSSTSSSPAPVEKPYFPICMR	TRUE	(T295,C310)	_QGSST[Phospho(STYH)]SSSPAPVEKPYFPIC[Carbamidomethyl (C)]MR_.3	_QGSST[Phospho(STYH)]SSSPAPVEKPYFPIC[Carbamidomethyl (C)]MR_	28660.1	26056.7	28786.5	26358.8	24740.4	NA
Q7Z3U7	MON2	Protein MON2 homolog	SFQEILQIVSPVR	TRUE	(S1177)	_SFQEILQIVS[Phospho(STYH)]PVR_.2	_SFQEILQIVS[Phospho(STYH)]PVR_	36264.6	56715.5	22281.7	23593	32248.8	33022
Q7Z3U7	MON2	Protein MON2 homolog	SVSTLKPCAK	TRUE	(S205,C212)	_S[Phospho(STYH)]VSTLKPC[Carbamidomethyl (C)]AK_.2	_S[Phospho(STYH)]VSTLKPC[Carbamidomethyl (C)]AK_	9283.02	8745.43	9791.98	2431.79	7614.27	7771.37
Q7Z3U7	MON2	Protein MON2 homolog	DSDKPETPPVVNVPVPVLIGPISGMSR	TRUE	(T1187)	_DSDKPET[Phospho(STYH)]PPVVNVPVPVLIGPISGMSR_.3	_DSDKPET[Phospho(STYH)]PPVVNVPVPVLIGPISGMSR_	NA	NA	8792.12	NA	11779.7	4756.21
Q7Z3U7	MON2	Protein MON2 homolog	QGSSTSSSPAPVEK	TRUE	(S298)	_QGSSTSSS[Phospho(STYH)]PAPVEK_.2	_QGSSTSSS[Phospho(STYH)]PAPVEK_	2577.69	4869.13	2111.45	NA	5042.25	8274.6
Q7Z3U7	MON2	Protein MON2 homolog	VLSIGLPVAR	TRUE	(S1471)	_VLS[Phospho(STYH)]IGLPVAR_.2	_VLS[Phospho(STYH)]IGLPVAR_	463.191	780.599	NA	539.809	3523.33	2925.1
Q7Z3V4	UBE3B	Ubiquitin-protein ligase E3B	LLESQEPAHAQPASPQNVLPVK	TRUE	(S419)	_LLESQEPAHAQPAS[Phospho(STYH)]PQNVLPVK_.3	_LLESQEPAHAQPAS[Phospho(STYH)]PQNVLPVK_	6321.41	4610.01	5593.27	11186	5652.74	5426.49
Q7Z401	DENND4A	C-myc promoter-binding protein	SSPSTENMHFPSSISSQTR	TRUE	(S1511)	_SSPS[Phospho(STYH)]TENMHFPSSISSQTR_.3	_SSPS[Phospho(STYH)]TENMHFPSSISSQTR_	153131	151316	187290	327976	282401	286070
Q7Z401	DENND4A	C-myc promoter-binding protein	SSPSTENMHFPSSISSQTR	TRUE	(S1511)	_SSPS[Phospho(STYH)]TENMHFPSSISSQTR_.2	_SSPS[Phospho(STYH)]TENMHFPSSISSQTR_	92078.1	94744.4	112311	176204	153269	194054
Q7Z401	DENND4A	C-myc promoter-binding protein	SISTSGPLDK	TRUE	(S1589)	_SIS[Phospho(STYH)]TSGPLDK_.2	_SIS[Phospho(STYH)]TSGPLDK_	65255.2	82171.5	91279.6	29597.7	99495.2	98880.8
Q7Z401	DENND4A	C-myc promoter-binding protein	SISTSGPLDK	TRUE	(T1590)	_SIST[Phospho(STYH)]SGPLDK_.1	_SIST[Phospho(STYH)]SGPLDK_	16244.8	21490.6	24845.6	NA	32258.5	26857.3
Q7Z401	DENND4A	C-myc promoter-binding protein	HKSDNETNLQQQVVWGNR	TRUE	(T1019)	_HKSDNET[Phospho(STYH)]NLQQQVVWGNR_.3	_HKSDNET[Phospho(STYH)]NLQQQVVWGNR_	NA	91183.7	24511.7	NA	123904	NA
Q7Z401	DENND4A	C-myc promoter-binding protein	HKSDNETNLQQQVVWGNR	TRUE	(S1015)	_HKS[Phospho(STYH)]DNETNLQQQVVWGNR_.3	_HKS[Phospho(STYH)]DNETNLQQQVVWGNR_	58024.2	91183.7	NA	162931	123904	120058
Q7Z401	DENND4A	C-myc promoter-binding protein	SISTSGPLDKEDTGR	TRUE	(S1589)	_SIS[Phospho(STYH)]TSGPLDKEDTGR_.2	_SIS[Phospho(STYH)]TSGPLDKEDTGR_	51461.5	51520.3	60465.6	62174.1	NA	84226.6
Q7Z401	DENND4A	C-myc promoter-binding protein	SISTSGPLDKEDTGR	TRUE	(S1587)	_S[Phospho(STYH)]ISTSGPLDKEDTGR_.2	_S[Phospho(STYH)]ISTSGPLDKEDTGR_	NA	31434.8	34312.3	NA	40787.5	43098.6
Q7Z401	DENND4A	C-myc promoter-binding protein	SISTSGPLDKEDTGR	TRUE	(S1589)	_SIS[Phospho(STYH)]TSGPLDKEDTGR_.3	_SIS[Phospho(STYH)]TSGPLDKEDTGR_	3257.83	6371.46	3809.28	NA	8841.75	9441.86
Q7Z401	DENND4A	C-myc promoter-binding protein	SSSPNSPLPMFR	TRUE	(S731)	_SSSPNS[Phospho(STYH)]PLPMFR_.2	_SSSPNS[Phospho(STYH)]PLPMFR_	41708.2	33994.3	38429.2	88729.7	88755.8	81639.5
Q7Z401	DENND4A	C-myc promoter-binding protein	ESSDDDTPFDGSNYLADK	TRUE	(S1099)	_ESS[Phospho(STYH)]DDDTPFDGSNYLADK_.2	_ESS[Phospho(STYH)]DDDTPFDGSNYLADK_	NA	21310.4	NA	NA	NA	44854.1
Q7Z401	DENND4A	C-myc promoter-binding protein	TPSIDLQR	TRUE	(S1225)	_TPS[Phospho(STYH)]IDLQR_.2	_TPS[Phospho(STYH)]IDLQR_	39044.9	33973.8	37220.8	51340.3	53651.9	50979.9
Q7Z401	DENND4A	C-myc promoter-binding protein	KSPPLVK	TRUE	(S1240)	_KS[Phospho(STYH)]PPLVK_.2	_KS[Phospho(STYH)]PPLVK_	31094.8	13570.1	39349.3	12179.1	35799.9	32681.1
Q7Z401	DENND4A	C-myc promoter-binding protein	LWSSPAFSPTCPFR	TRUE	(S1281,C1289)	_LWS[Phospho(STYH)]SPAFSPTC[Carbamidomethyl (C)]PFR_.2	_LWS[Phospho(STYH)]SPAFSPTC[Carbamidomethyl (C)]PFR_	4129.09	3694.29	7761.55	3626.91	4021.53	4616.11
Q7Z401	DENND4A	C-myc promoter-binding protein	RGDTSTEDIQEEK	TRUE	(S922)	_RGDTS[Phospho(STYH)]TEDIQEEK_.2	_RGDTS[Phospho(STYH)]TEDIQEEK_	3951.33	1471.31	1246.27	9715.97	1813.61	1484.12
Q7Z401	DENND4A	C-myc promoter-binding protein	EESQDTLTHSSPSFNLDTLLVPK	TRUE	(S1305)	_EESQDTLTHSSPS[Phospho(STYH)]FNLDTLLVPK_.3	_EESQDTLTHSSPS[Phospho(STYH)]FNLDTLLVPK_	1661.98	NA	1328.89	1006.05	917.856	1649.23
Q7Z401	DENND4A	C-myc promoter-binding protein	MNSSFSVKPFEK	TRUE	(S1151)	_MNS[Phospho(STYH)]SFSVKPFEK_.2	_MNS[Phospho(STYH)]SFSVKPFEK_	27495.7	47466.1	47367.4	9037.09	95238.4	96561.1
Q7Z401	DENND4A	C-myc promoter-binding protein	MNSSFSVKPFEK	TRUE	(S1154)	_MNSSFS[Phospho(STYH)]VKPFEK_.2	_MNSSFS[Phospho(STYH)]VKPFEK_	NA	NA	9641.21	NA	7040.34	NA
Q7Z401	DENND4A	C-myc promoter-binding protein	LSYQNSSSIVR	TRUE	(S963)	_LSYQNSSS[Phospho(STYH)]IVR_.2	_LSYQNSSS[Phospho(STYH)]IVR_	2645.8	3775.44	7311.26	NA	5066.45	4550.13
Q7Z403	TMC6	Transmembrane channel-like protein 6	EVTGSSQQTLWRPEGTQSTATLR	TRUE	(T60)	_EVT[Phospho(STYH)]GSSQQTLWRPEGTQSTATLR_.3	_EVT[Phospho(STYH)]GSSQQTLWRPEGTQSTATLR_	NA	NA	14508.5	NA	16971.8	NA
Q7Z403	TMC6	Transmembrane channel-like protein 6	EVTGSSQQTLWRPEGTQSTATLR	TRUE	(S63)	_EVTGSS[Phospho(STYH)]QQTLWRPEGTQSTATLR_.3	_EVTGSS[Phospho(STYH)]QQTLWRPEGTQSTATLR_	NA	14025.5	10743.3	13914.7	11484.9	12933
Q7Z403	TMC6	Transmembrane channel-like protein 6	SAWPSLR	TRUE	(S127)	_SAWPS[Phospho(STYH)]LR_.2	_SAWPS[Phospho(STYH)]LR_	81440.3	168341	179666	NA	37826.9	41983.8
Q7Z403	TMC6	Transmembrane channel-like protein 6	LHSIYER	TRUE	(S773)	_LHS[Phospho(STYH)]IYER_.2	_LHS[Phospho(STYH)]IYER_	6838.15	21966	38822.9	NA	4149.89	4360.55
Q7Z406	MYH14	Myosin-14	GPSAGGGPGSGTSPQVEWTAR	TRUE	(S42)	_GPSAGGGPGS[Phospho(STYH)]GTSPQVEWTAR_.2	_GPSAGGGPGS[Phospho(STYH)]GTSPQVEWTAR_	NA	40072	NA	NA	NA	NA
Q7Z406	MYH14	Myosin-14	GPSAGGGPGSGTSPQVEWTAR	TRUE	(S45)	_GPSAGGGPGSGTS[Phospho(STYH)]PQVEWTAR_.2	_GPSAGGGPGSGTS[Phospho(STYH)]PQVEWTAR_	7848.6	NA	NA	NA	NA	NA
Q7Z417	NUFIP2	FMR1-interacting protein NUFIP2	DYEIESQNPLASPTNTLLGSAK	TRUE	(S629)	_DYEIESQNPLAS[Phospho(STYH)]PTNTLLGSAK_.2	_DYEIESQNPLAS[Phospho(STYH)]PTNTLLGSAK_	664182	487588	706148	820580	731302	682762
Q7Z417	NUFIP2	FMR1-interacting protein NUFIP2	DYEIESQNPLASPTNTLLGSAK	TRUE	(T631)	_DYEIESQNPLASPT[Phospho(STYH)]NTLLGSAK_.2	_DYEIESQNPLASPT[Phospho(STYH)]NTLLGSAK_	617654	468720	667798	NA	691151	664444
Q7Z417	NUFIP2	FMR1-interacting protein NUFIP2	DYEIESQNPLASPTNTLLGSAK	TRUE	(S629)	_DYEIESQNPLAS[Phospho(STYH)]PTNTLLGSAK_.3	_DYEIESQNPLAS[Phospho(STYH)]PTNTLLGSAK_	124412	136524	193654	174618	142371	151857
Q7Z417	NUFIP2	FMR1-interacting protein NUFIP2	NDSWGSFDLR	TRUE	(S652)	_NDS[Phospho(STYH)]WGSFDLR_.2	_NDS[Phospho(STYH)]WGSFDLR_	1245223	1222904	1.30743e+06	632133	978525	955955
Q7Z417	NUFIP2	FMR1-interacting protein NUFIP2	NDSWGSFDLR	TRUE	(S652)	_NDS[Phospho(STYH)]WGSFDLR_.1	_NDS[Phospho(STYH)]WGSFDLR_	77824.2	67936.8	56890.5	69098.2	79331.4	69918.4
Q7Z417	NUFIP2	FMR1-interacting protein NUFIP2	TSPQVLGSILK	TRUE	(S572)	_TS[Phospho(STYH)]PQVLGSILK_.2	_TS[Phospho(STYH)]PQVLGSILK_	407788	311853	454448	367656	341337	346991
Q7Z417	NUFIP2	FMR1-interacting protein NUFIP2	NLSSDEATNPISR	TRUE	(S112)	_NLS[Phospho(STYH)]SDEATNPISR_.2	_NLS[Phospho(STYH)]SDEATNPISR_	397322	356588	481375	335639	338579	350825
Q7Z417	NUFIP2	FMR1-interacting protein NUFIP2	GADNDGSGSESGYTTPK	TRUE	(S212)	_GADNDGS[Phospho(STYH)]GSESGYTTPK_.2	_GADNDGS[Phospho(STYH)]GSESGYTTPK_	91617.8	119033	149504	258045	149540	139073
Q7Z417	NUFIP2	FMR1-interacting protein NUFIP2	GADNDGSGSESGYTTPK	TRUE	(T220)	_GADNDGSGSESGYTT[Phospho(STYH)]PK_.2	_GADNDGSGSESGYTT[Phospho(STYH)]PK_	13753.1	36905.6	49009.6	62.3024	55282.4	50837.1
Q7Z417	NUFIP2	FMR1-interacting protein NUFIP2	RTSPQVLGSILK	TRUE	(S572)	_RTS[Phospho(STYH)]PQVLGSILK_.2	_RTS[Phospho(STYH)]PQVLGSILK_	326523	257241	349604	367380	266649	278660
Q7Z417	NUFIP2	FMR1-interacting protein NUFIP2	RTSPQVLGSILK	TRUE	(S572)	_RTS[Phospho(STYH)]PQVLGSILK_.3	_RTS[Phospho(STYH)]PQVLGSILK_	7525.38	7505.41	15131.2	8704.87	4671.72	5539.11
Q7Z417	NUFIP2	FMR1-interacting protein NUFIP2	TIQNSSVSPTSSSSSSSSTGETQTQSSSR	TRUE	(S374)	_TIQNSS[Phospho(STYH)]VSPTSSSSSSSSTGETQTQSSSR_.3	_TIQNSS[Phospho(STYH)]VSPTSSSSSSSSTGETQTQSSSR_	48385.8	35403.3	40616	38252.1	38394.9	31492.8
Q7Z417	NUFIP2	FMR1-interacting protein NUFIP2	TIQNSSVSPTSSSSSSSSTGETQTQSSSR	TRUE		_TIQNSSVSPTSSSSSSSSTGETQTQSSSR_.3	_TIQNSSVSPTSSSSSSSSTGETQTQSSSR_	22315.5	14740.7	21051.2	22616	16167.9	16152.6
Q7Z417	NUFIP2	FMR1-interacting protein NUFIP2	ADTSSQGALVFLSK	TRUE	(S608)	_ADTSS[Phospho(STYH)]QGALVFLSK_.2	_ADTSS[Phospho(STYH)]QGALVFLSK_	12842.2	19036.8	23654.9	1803.32	13390.2	12041
Q7Z417	NUFIP2	FMR1-interacting protein NUFIP2	ADTSSQGALVFLSK	TRUE	(S607)	_ADTS[Phospho(STYH)]SQGALVFLSK_.2	_ADTS[Phospho(STYH)]SQGALVFLSK_	11602.5	16948.9	21783.8	1770.37	12818.2	10978.5
Q7Z417	NUFIP2	FMR1-interacting protein NUFIP2	HTLQQHQETPK	TRUE	(T87)	_HTLQQHQET[Phospho(STYH)]PK_.3	_HTLQQHQET[Phospho(STYH)]PK_	19715.6	14342.2	20738.2	763.82	7649.88	7076.38
Q7Z417	NUFIP2	FMR1-interacting protein NUFIP2	HTLQQHQETPK	TRUE	(T87)	_HTLQQHQET[Phospho(STYH)]PK_.2	_HTLQQHQET[Phospho(STYH)]PK_	5912.51	2630.52	8708.72	NA	1307.12	256.927
Q7Z417	NUFIP2	FMR1-interacting protein NUFIP2	IITYNEAMDSPDQ	TRUE	(S692)	_IITYNEAMDS[Phospho(STYH)]PDQ_.2	_IITYNEAMDS[Phospho(STYH)]PDQ_	3852.02	5149.92	2529.06	4833.93	3456.91	2998.47
Q7Z422	SZRD1	SUZ domain-containing protein 1	SKSPPKVPIVIQDDSLPAGPPPQIR	TRUE	(S39)	_SKS[Phospho(STYH)]PPKVPIVIQDDSLPAGPPPQIR_.4	_SKS[Phospho(STYH)]PPKVPIVIQDDSLPAGPPPQIR_	1.13472e+06	932167	1.15684e+06	1.84062e+06	1.61749e+06	1.49617e+06
Q7Z422	SZRD1	SUZ domain-containing protein 1	SKSPPKVPIVIQDDSLPAGPPPQIR	TRUE	(S39)	_SKS[Phospho(STYH)]PPKVPIVIQDDSLPAGPPPQIR_.3	_SKS[Phospho(STYH)]PPKVPIVIQDDSLPAGPPPQIR_	862558	827614	959285	1.72948e+06	1.50668e+06	1.42653e+06
Q7Z422	SZRD1	SUZ domain-containing protein 1	SKSPPKVPIVIQDDSLPAGPPPQIR	TRUE	(S37,S39)	_S[Phospho(STYH)]KS[Phospho(STYH)]PPKVPIVIQDDSLPAGPPPQIR_.3	_S[Phospho(STYH)]KS[Phospho(STYH)]PPKVPIVIQDDSLPAGPPPQIR_	300324	159374	345763	345457	295564	280337
Q7Z422	SZRD1	SUZ domain-containing protein 1	SKSPPKVPIVIQDDSLPAGPPPQIR	TRUE	(S37,S39)	_S[Phospho(STYH)]KS[Phospho(STYH)]PPKVPIVIQDDSLPAGPPPQIR_.4	_S[Phospho(STYH)]KS[Phospho(STYH)]PPKVPIVIQDDSLPAGPPPQIR_	27499	16446.1	42096.7	40885.1	27839	29576.3
Q7Z422	SZRD1	SUZ domain-containing protein 1	ILGSASPEEEQEKPILDRPTR	TRUE	(S107)	_ILGSAS[Phospho(STYH)]PEEEQEKPILDRPTR_.3	_ILGSAS[Phospho(STYH)]PEEEQEKPILDRPTR_	1.54456e+06	1.39385e+06	1290776	1.67064e+06	1.71064e+06	1.69267e+06
Q7Z422	SZRD1	SUZ domain-containing protein 1	ILGSASPEEEQEKPILDRPTR	TRUE	(S107)	_ILGSAS[Phospho(STYH)]PEEEQEKPILDRPTR_.4	_ILGSAS[Phospho(STYH)]PEEEQEKPILDRPTR_	63474.7	58911.7	42698.5	54713	58942.8	60579.4
Q7Z422	SZRD1	SUZ domain-containing protein 1	ILGSASPEEEQEKPILDRPTR	TRUE	(S107)	_ILGSAS[Phospho(STYH)]PEEEQEKPILDRPTR_.2	_ILGSAS[Phospho(STYH)]PEEEQEKPILDRPTR_	39830.9	47903.6	31397.5	44522.4	49099.8	47012.7
Q7Z422	SZRD1	SUZ domain-containing protein 1	SPPKVPIVIQDDSLPAGPPPQIR	TRUE	(S39)	_S[Phospho(STYH)]PPKVPIVIQDDSLPAGPPPQIR_.3	_S[Phospho(STYH)]PPKVPIVIQDDSLPAGPPPQIR_	1.37522e+06	1.14026e+06	1.58896e+06	1.85801e+06	1.67371e+06	1.60014e+06
Q7Z422	SZRD1	SUZ domain-containing protein 1	SPPKVPIVIQDDSLPAGPPPQIR	TRUE	(S39)	_S[Phospho(STYH)]PPKVPIVIQDDSLPAGPPPQIR_.2	_S[Phospho(STYH)]PPKVPIVIQDDSLPAGPPPQIR_	278665	192161	237066	307443	305182	296263
Q7Z422	SZRD1	SUZ domain-containing protein 1	SPPKVPIVIQDDSLPAGPPPQIR	TRUE	(S39)	_S[Phospho(STYH)]PPKVPIVIQDDSLPAGPPPQIR_.4	_S[Phospho(STYH)]PPKVPIVIQDDSLPAGPPPQIR_	63101	70588.6	110233	114614	86846.5	78404.8
Q7Z422	SZRD1	SUZ domain-containing protein 1	ILGSASPEEEQEKPILDR	TRUE	(S107)	_ILGSAS[Phospho(STYH)]PEEEQEKPILDR_.3	_ILGSAS[Phospho(STYH)]PEEEQEKPILDR_	147718	145572	153458	99359.2	103876	94395.3
Q7Z422	SZRD1	SUZ domain-containing protein 1	ILGSASPEEEQEKPILDR	TRUE	(S107)	_ILGSAS[Phospho(STYH)]PEEEQEKPILDR_.2	_ILGSAS[Phospho(STYH)]PEEEQEKPILDR_	72478.7	77835.9	76247.9	57005.8	49082.8	48340.6
Q7Z422	SZRD1	SUZ domain-containing protein 1	PTSNGVVSSPNSTSRPTLPVK	TRUE	(T82)	_PTSNGVVSSPNSTSRPT[Phospho(STYH)]LPVK_.3	_PTSNGVVSSPNSTSRPT[Phospho(STYH)]LPVK_	NA	8125.49	43556.8	713.294	7668.76	3682.82
Q7Z434	MAVS	Mitochondrial antiviral-signaling protein	GPVSPSVSFQPLAR	TRUE	(S222)	_GPVS[Phospho(STYH)]PSVSFQPLAR_.2	_GPVS[Phospho(STYH)]PSVSFQPLAR_	739126	815525	617553	562816	438028	380358
Q7Z434	MAVS	Mitochondrial antiviral-signaling protein	GPVSPSVSFQPLAR	TRUE	(S222)	_GPVS[Phospho(STYH)]PSVSFQPLAR_.3	_GPVS[Phospho(STYH)]PSVSFQPLAR_	9667.04	15678.8	13286	7069.75	5650.94	5537.48
Q7Z434	MAVS	Mitochondrial antiviral-signaling protein	EKEPSYPMPVQETQAPESPGENSEQALQTLSPR	TRUE	(S157)	_EKEPSYPMPVQETQAPESPGENS[Phospho(STYH)]EQALQTLSPR_.3	_EKEPSYPMPVQETQAPESPGENS[Phospho(STYH)]EQALQTLSPR_	NA	110764	NA	119312	91137.3	85143.7
Q7Z434	MAVS	Mitochondrial antiviral-signaling protein	EKEPSYPMPVQETQAPESPGENSEQALQTLSPR	TRUE	(S165)	_EKEPSYPMPVQETQAPESPGENSEQALQTLS[Phospho(STYH)]PR_.3	_EKEPSYPMPVQETQAPESPGENSEQALQTLS[Phospho(STYH)]PR_	64344.1	59715.5	57388.7	73593.3	56931.7	61170.3
Q7Z434	MAVS	Mitochondrial antiviral-signaling protein	EKEPSYPMPVQETQAPESPGENSEQALQTLSPR	TRUE	(S165)	_EKEPSYPMPVQETQAPESPGENSEQALQTLS[Phospho(STYH)]PR_.4	_EKEPSYPMPVQETQAPESPGENSEQALQTLS[Phospho(STYH)]PR_	11788	11109.2	7348.6	8573.27	8036.25	8981.04
Q7Z434	MAVS	Mitochondrial antiviral-signaling protein	EKEPSYPMPVQETQAPESPGENSEQALQTLSPR	TRUE	(S152)	_EKEPSYPMPVQETQAPES[Phospho(STYH)]PGENSEQALQTLSPR_.4	_EKEPSYPMPVQETQAPES[Phospho(STYH)]PGENSEQALQTLSPR_	NA	NA	5404.31	10724.3	6933.42	11818.9
Q7Z434	MAVS	Mitochondrial antiviral-signaling protein	EKEPSYPMPVQETQAPESPGENSEQALQTLSPR	TRUE	(T147)	_EKEPSYPMPVQET[Phospho(STYH)]QAPESPGENSEQALQTLSPR_.4	_EKEPSYPMPVQET[Phospho(STYH)]QAPESPGENSEQALQTLSPR_	8688.08	9763.2	5402.94	10724.6	6934.6	11777.7
Q7Z434	MAVS	Mitochondrial antiviral-signaling protein	EPSYPMPVQETQAPESPGENSEQALQTLSPR	TRUE	(Y140,T147,S165)	_EPSY[Phospho(STYH)]PMPVQET[Phospho(STYH)]QAPESPGENSEQALQTLS[Phospho(STYH)]PR_.3	_EPSY[Phospho(STYH)]PMPVQET[Phospho(STYH)]QAPESPGENSEQALQTLS[Phospho(STYH)]PR_	85337.2	79517.8	80614.7	NA	NA	NA
Q7Z434	MAVS	Mitochondrial antiviral-signaling protein	LPGPTGSVVSTGTSFSSSSPGLASAGAAEGK	TRUE	(S253)	_LPGPTGSVVSTGTS[Phospho(STYH)]FSSSSPGLASAGAAEGK_.3	_LPGPTGSVVSTGTS[Phospho(STYH)]FSSSSPGLASAGAAEGK_	45479.8	120698	80609.1	9530.59	25908.6	39925.7
Q7Z434	MAVS	Mitochondrial antiviral-signaling protein	LPGPTGSVVSTGTSFSSSSPGLASAGAAEGK	TRUE	(S249)	_LPGPTGSVVS[Phospho(STYH)]TGTSFSSSSPGLASAGAAEGK_.2	_LPGPTGSVVS[Phospho(STYH)]TGTSFSSSSPGLASAGAAEGK_	18194.1	19963.6	7339.8	NA	NA	20945.3
Q7Z434	MAVS	Mitochondrial antiviral-signaling protein	LPGPTGSVVSTGTSFSSSSPGLASAGAAEGK	TRUE	(S263)	_LPGPTGSVVSTGTSFSSSSPGLAS[Phospho(STYH)]AGAAEGK_.2	_LPGPTGSVVSTGTSFSSSSPGLAS[Phospho(STYH)]AGAAEGK_	NA	NA	NA	NA	NA	32063.9
Q7Z434	MAVS	Mitochondrial antiviral-signaling protein	PGPPTPAAAHSIPYNSCR	TRUE	(S132,C133)	_PGPPTPAAAHSIPYNS[Phospho(STYH)]C[Carbamidomethyl (C)]R_.3	_PGPPTPAAAHSIPYNS[Phospho(STYH)]C[Carbamidomethyl (C)]R_	NA	43517.8	NA	NA	NA	NA
Q7Z434	MAVS	Mitochondrial antiviral-signaling protein	NEETPAAPTPAGATGGSSAWLDSSSENR	TRUE	(T398)	_NEETPAAPTPAGAT[Phospho(STYH)]GGSSAWLDSSSENR_.3	_NEETPAAPTPAGAT[Phospho(STYH)]GGSSAWLDSSSENR_	2079.15	650.791	NA	NA	15965.7	24059
Q7Z434	MAVS	Mitochondrial antiviral-signaling protein	NEETPAAPTPAGATGGSSAWLDSSSENR	TRUE	(S401)	_NEETPAAPTPAGATGGS[Phospho(STYH)]SAWLDSSSENR_.3	_NEETPAAPTPAGATGGS[Phospho(STYH)]SAWLDSSSENR_	NA	NA	NA	NA	27089.7	29873.3
Q7Z434	MAVS	Mitochondrial antiviral-signaling protein	NEETPAAPTPAGATGGSSAWLDSSSENR	TRUE	(T398)	_NEETPAAPTPAGAT[Phospho(STYH)]GGSSAWLDSSSENR_.2	_NEETPAAPTPAGAT[Phospho(STYH)]GGSSAWLDSSSENR_	NA	51063.6	NA	NA	67716.2	NA
Q7Z460	CLASP1	CLIP-associating protein 1	RQSSGSATNVASTPDNR	TRUE	(S646)	_RQS[Phospho(STYH)]SGSATNVASTPDNR_.3	_RQS[Phospho(STYH)]SGSATNVASTPDNR_	352764	452572	446582	641042	602624	552868
Q7Z460	CLASP1	CLIP-associating protein 1	RQSSGSATNVASTPDNR	TRUE	(S646)	_RQS[Phospho(STYH)]SGSATNVASTPDNR_.2	_RQS[Phospho(STYH)]SGSATNVASTPDNR_	324012	305324	318895	410410	437519	420507
Q7Z460	CLASP1	CLIP-associating protein 1	VLSTSTDLEAAVADALK	TRUE	(S797)	_VLSTS[Phospho(STYH)]TDLEAAVADALK_.2	_VLSTS[Phospho(STYH)]TDLEAAVADALK_	328579	232830	248580	352789	493233	500033
Q7Z460	CLASP1	CLIP-associating protein 1	VLSTSTDLEAAVADALK	TRUE	(T798)	_VLSTST[Phospho(STYH)]DLEAAVADALK_.2	_VLSTST[Phospho(STYH)]DLEAAVADALK_	318325	230530	245826	347224	490808	489610
Q7Z460	CLASP1	CLIP-associating protein 1	VLSTSTDLEAAVADALK	TRUE	(T796)	_VLST[Phospho(STYH)]STDLEAAVADALK_.3	_VLST[Phospho(STYH)]STDLEAAVADALK_	68023.5	51662.1	50630.3	80174.6	108494	97376.8
Q7Z460	CLASP1	CLIP-associating protein 1	NSSNTSVGSPSNTIGR	TRUE	(S1091)	_NSSNTSVGS[Phospho(STYH)]PSNTIGR_.2	_NSSNTSVGS[Phospho(STYH)]PSNTIGR_	233967	195945	222796	425590	406163	435721
Q7Z460	CLASP1	CLIP-associating protein 1	SRSDIDVNAAASAK	TRUE	(S600)	_SRS[Phospho(STYH)]DIDVNAAASAK_.2	_SRS[Phospho(STYH)]DIDVNAAASAK_	415058	358589	297068	488463	667227	781271
Q7Z460	CLASP1	CLIP-associating protein 1	SRSDIDVNAAASAK	TRUE	(S600)	_SRS[Phospho(STYH)]DIDVNAAASAK_.3	_SRS[Phospho(STYH)]DIDVNAAASAK_	30344.3	22852.6	23415.7	44868.3	50625.9	57649.1
Q7Z460	CLASP1	CLIP-associating protein 1	SSSSSQESLNRPLSAK	TRUE	(S559)	_SSSSS[Phospho(STYH)]QESLNRPLSAK_.2	_SSSSS[Phospho(STYH)]QESLNRPLSAK_	57736.1	47260.9	55017.7	181959	199868	228599
Q7Z460	CLASP1	CLIP-associating protein 1	SSSSSQESLNRPLSAK	TRUE	(S559)	_SSSSS[Phospho(STYH)]QESLNRPLSAK_.3	_SSSSS[Phospho(STYH)]QESLNRPLSAK_	22206.6	19000	22047.7	80644.7	87857.5	81320.9
Q7Z460	CLASP1	CLIP-associating protein 1	SSSSSQESLNRPLSAK	TRUE	(S568)	_SSSSSQESLNRPLS[Phospho(STYH)]AK_.2	_SSSSSQESLNRPLS[Phospho(STYH)]AK_	12254.8	14144.9	12187.8	7868.23	20846.9	22587.5
Q7Z460	CLASP1	CLIP-associating protein 1	SSSSSQESLNRPLSAK	TRUE	(S568)	_SSSSSQESLNRPLS[Phospho(STYH)]AK_.3	_SSSSSQESLNRPLS[Phospho(STYH)]AK_	NA	3575.93	3068.19	NA	5345.62	NA
Q7Z460	CLASP1	CLIP-associating protein 1	SSSSSQESLNRPLSAK	TRUE	(S558,S559)	_SSSS[Phospho(STYH)]S[Phospho(STYH)]QESLNRPLSAK_.2	_SSSS[Phospho(STYH)]S[Phospho(STYH)]QESLNRPLSAK_	NA	NA	321.475	5490.46	2613.79	3054.27
Q7Z460	CLASP1	CLIP-associating protein 1	SQEDLNEPIKR	TRUE	(S1196)	_S[Phospho(STYH)]QEDLNEPIKR_.2	_S[Phospho(STYH)]QEDLNEPIKR_	518062	554911	555009	625929	847964	911875
Q7Z460	CLASP1	CLIP-associating protein 1	SQEDLNEPIKR	TRUE	(S1196)	_S[Phospho(STYH)]QEDLNEPIKR_.3	_S[Phospho(STYH)]QEDLNEPIKR_	52452.9	48181.9	49567.1	55861	78502.8	87425.7
Q7Z460	CLASP1	CLIP-associating protein 1	SQEDLNEPIKR	TRUE	(S1196)	_S[Phospho(STYH)]QEDLNEPIKR_.1	_S[Phospho(STYH)]QEDLNEPIKR_	2959.95	3221.38	1888.59	2939.86	5321.04	6982.28
Q7Z460	CLASP1	CLIP-associating protein 1	QSSGSATNVASTPDNR	TRUE	(S646)	_QS[Phospho(STYH)]SGSATNVASTPDNR_.2	_QS[Phospho(STYH)]SGSATNVASTPDNR_	72931.3	59423.2	74354	85433	91824.7	98201.2
Q7Z460	CLASP1	CLIP-associating protein 1	GPPVTPSSEK	TRUE	(T711)	_GPPVT[Phospho(STYH)]PSSEK_.2	_GPPVT[Phospho(STYH)]PSSEK_	102697	96374.2	155318	79289.8	82380.4	79796.4
Q7Z460	CLASP1	CLIP-associating protein 1	SVSTTGSLQR	TRUE	(S594)	_SVSTTGS[Phospho(STYH)]LQR_.2	_SVSTTGS[Phospho(STYH)]LQR_	83247.7	111525	115340	51517.6	119099	120820
Q7Z460	CLASP1	CLIP-associating protein 1	RYEPYGMYSDDDANSDASSVCSER	TRUE	(S823,C835)	_RYEPYGMYS[Phospho(STYH)]DDDANSDASSVC[Carbamidomethyl (C)]SER_.3	_RYEPYGMYS[Phospho(STYH)]DDDANSDASSVC[Carbamidomethyl (C)]SER_	24463.3	21172.9	22357.7	43071	29337.5	28515.2
Q7Z460	CLASP1	CLIP-associating protein 1	LLGSGYGGLTGGSSR	TRUE	(S704)	_LLGSGYGGLTGGS[Phospho(STYH)]SR_.2	_LLGSGYGGLTGGS[Phospho(STYH)]SR_	18387.5	48301	44982.8	13649	25403.2	25398.3
Q7Z460	CLASP1	CLIP-associating protein 1	LLGSGYGGLTGGSSR	TRUE	(S695)	_LLGS[Phospho(STYH)]GYGGLTGGSSR_.2	_LLGS[Phospho(STYH)]GYGGLTGGSSR_	16925.4	21213.9	22260.3	7051.75	10915	10662
Q7Z460	CLASP1	CLIP-associating protein 1	LLGSGYGGLTGGSSR	TRUE	(T701)	_LLGSGYGGLT[Phospho(STYH)]GGSSR_.2	_LLGSGYGGLT[Phospho(STYH)]GGSSR_	NA	NA	NA	2846.56	11065.6	10251.2
Q7Z460	CLASP1	CLIP-associating protein 1	SQEDLNEPIK	TRUE	(S1196)	_S[Phospho(STYH)]QEDLNEPIK_.2	_S[Phospho(STYH)]QEDLNEPIK_	32521.8	35827.8	52624	41589.8	49254.6	38828.8
Q7Z460	CLASP1	CLIP-associating protein 1	LGSSTLGSK	TRUE	(S280)	_LGS[Phospho(STYH)]STLGSK_.2	_LGS[Phospho(STYH)]STLGSK_	29812.7	40469.3	29589.8	9159.51	23269.9	22537.5
Q7Z460	CLASP1	CLIP-associating protein 1	LGSSTLGSK	TRUE	(S281)	_LGSS[Phospho(STYH)]TLGSK_.2	_LGSS[Phospho(STYH)]TLGSK_	5820.57	10910.2	8836.89	726.799	5136.23	5517.36
Q7Z460	CLASP1	CLIP-associating protein 1	FIVDQTQTPNLK	TRUE	(T989)	_FIVDQTQT[Phospho(STYH)]PNLK_.2	_FIVDQTQT[Phospho(STYH)]PNLK_	6507.56	8657.77	2554.87	9938.23	4440.32	5843.4
Q7Z460	CLASP1	CLIP-associating protein 1	SDIDVNAAASAK	TRUE	(S600)	_S[Phospho(STYH)]DIDVNAAASAK_.2	_S[Phospho(STYH)]DIDVNAAASAK_	7017.67	3667.67	5740.71	6196.11	8535.71	8438.5
Q7Z460	CLASP1	CLIP-associating protein 1	DGGAASPATEGR	TRUE	(S1223)	_DGGAAS[Phospho(STYH)]PATEGR_.2	_DGGAAS[Phospho(STYH)]PATEGR_	2929.62	1092.6	5405.86	14614.3	3214.23	3744.83
Q7Z460	CLASP1	CLIP-associating protein 1	GPPVTPSSEKR	TRUE	(T711,S714)	_GPPVT[Phospho(STYH)]PSS[Phospho(STYH)]EKR_.2	_GPPVT[Phospho(STYH)]PSS[Phospho(STYH)]EKR_	10434.4	NA	18252.5	5997.96	NA	7224.47
Q7Z460	CLASP1	CLIP-associating protein 1	GPPVTPSSEKR	TRUE	(T711)	_GPPVT[Phospho(STYH)]PSSEKR_.2	_GPPVT[Phospho(STYH)]PSSEKR_	5974.82	NA	6210.25	1893.2	4562.15	5351.92
Q7Z460	CLASP1	CLIP-associating protein 1	GPPVTPSSEKR	TRUE	(S713)	_GPPVTPS[Phospho(STYH)]SEKR_.2	_GPPVTPS[Phospho(STYH)]SEKR_	12171.9	18720.1	22963.8	NA	9657.23	8792.66
Q7Z460	CLASP1	CLIP-associating protein 1	GPPVTPSSEKR	TRUE	(T711)	_GPPVT[Phospho(STYH)]PSSEKR_.3	_GPPVT[Phospho(STYH)]PSSEKR_	1006.04	NA	761.722	NA	763.431	453.364
Q7Z460	CLASP1	CLIP-associating protein 1	NSDSIVSLPQSDR	TRUE	(S545)	_NSDS[Phospho(STYH)]IVSLPQSDR_.2	_NSDS[Phospho(STYH)]IVSLPQSDR_	7449.56	14317.5	11001.8	NA	19918	18387.4
Q7Z478	DHX29	ATP-dependent RNA helicase DHX29	FQSPQIQATISPPLQPK	TRUE	(S200)	_FQSPQIQATIS[Phospho(STYH)]PPLQPK_.2	_FQSPQIQATIS[Phospho(STYH)]PPLQPK_	713251	543758	616049	838549	702104	671014
Q7Z478	DHX29	ATP-dependent RNA helicase DHX29	FQSPQIQATISPPLQPK	TRUE	(S200)	_FQSPQIQATIS[Phospho(STYH)]PPLQPK_.3	_FQSPQIQATIS[Phospho(STYH)]PPLQPK_	81493.3	65431.3	86930.6	100305	76635	78250.4
Q7Z478	DHX29	ATP-dependent RNA helicase DHX29	IYSFNSTNDSSGPANLDK	TRUE	(S71)	_IYSFNS[Phospho(STYH)]TNDSSGPANLDK_.2	_IYSFNS[Phospho(STYH)]TNDSSGPANLDK_	1893.49	4875.06	3206.7	3576.85	25216.4	21476
Q7Z478	DHX29	ATP-dependent RNA helicase DHX29	IYSFNSTNDSSGPANLDK	TRUE	(S76)	_IYSFNSTNDSS[Phospho(STYH)]GPANLDK_.2	_IYSFNSTNDSS[Phospho(STYH)]GPANLDK_	2811.56	NA	2441.71	NA	9951.34	NA
Q7Z478	DHX29	ATP-dependent RNA helicase DHX29	RISAVSLANR	TRUE	(S634)	_RIS[Phospho(STYH)]AVSLANR_.2	_RIS[Phospho(STYH)]AVSLANR_	2322.28	2398.3	576.911	374.92	1082.12	NA
Q7Z478	DHX29	ATP-dependent RNA helicase DHX29	AKSAEAGIAGEAQSK	TRUE	(S27)	_AKS[Phospho(STYH)]AEAGIAGEAQSK_.2	_AKS[Phospho(STYH)]AEAGIAGEAQSK_	4546.09	4005.05	3125.06	NA	2398.72	2038.86
Q7Z478	DHX29	ATP-dependent RNA helicase DHX29	SAEAGIAGEAQSKKPVSR	TRUE	(S43)	_SAEAGIAGEAQSKKPVS[Phospho(STYH)]R_.3	_SAEAGIAGEAQSKKPVS[Phospho(STYH)]R_	20095.4	1832.44	NA	28640.2	NA	NA
Q7Z478	DHX29	ATP-dependent RNA helicase DHX29	YHESSQMSSLVETFVSK	TRUE		_YHESSQMSSLVETFVSK_.3	_YHESSQMSSLVETFVSK_	5463.71	NA	NA	1496.78	NA	NA
Q7Z478	DHX29	ATP-dependent RNA helicase DHX29	LQEDGLLSNVSHVIVDEVHER	TRUE		_LQEDGLLSNVSHVIVDEVHER_.4	_LQEDGLLSNVSHVIVDEVHER_	2532.22	NA	NA	NA	NA	NA
Q7Z4G4	TRMT11	tRNA (guanine(10)-N2)-methyltransferase homolog	DQYSHLLSDHFLPYQGHNSFR	TRUE	(Y436)	_DQYSHLLSDHFLPY[Phospho(STYH)]QGHNSFR_.4	_DQYSHLLSDHFLPY[Phospho(STYH)]QGHNSFR_	NA	NA	NA	NA	NA	NA
Q7Z4G4	TRMT11	tRNA (guanine(10)-N2)-methyltransferase homolog	DQYSHLLSDHFLPYQGHNSFR	TRUE	(S441)	_DQYSHLLSDHFLPYQGHNS[Phospho(STYH)]FR_.4	_DQYSHLLSDHFLPYQGHNS[Phospho(STYH)]FR_	9319.06	15844.7	NA	NA	17330.4	18541.9
Q7Z4G4	TRMT11	tRNA (guanine(10)-N2)-methyltransferase homolog	DQYSHLLSDHFLPYQGHNSFR	TRUE	(Y425)	_DQY[Phospho(STYH)]SHLLSDHFLPYQGHNSFR_.3	_DQY[Phospho(STYH)]SHLLSDHFLPYQGHNSFR_	5239.53	NA	406.997	NA	NA	NA
Q7Z4G4	TRMT11	tRNA (guanine(10)-N2)-methyltransferase homolog	DQYSHLLSDHFLPYQGHNSFR	TRUE	(H439)	_DQYSHLLSDHFLPYQGH[Phospho(STYH)]NSFR_.3	_DQYSHLLSDHFLPYQGH[Phospho(STYH)]NSFR_	NA	20124.8	NA	NA	19746.1	15925.9
Q7Z4H3	HDDC2	5'-deoxynucleotidase HDDC2	STNIAAAASEPHS	TRUE	(S204)	_STNIAAAASEPHS[Phospho(STYH)]_.2	_STNIAAAASEPHS[Phospho(STYH)]_	47195.8	52530.5	50134.6	50063.5	38595.2	33401.5
Q7Z4H3	HDDC2	5'-deoxynucleotidase HDDC2	NVQRPESVSDHMYR	TRUE	(S45)	_NVQRPES[Phospho(STYH)]VSDHMYR_.3	_NVQRPES[Phospho(STYH)]VSDHMYR_	4346.84	7724.19	4380.6	NA	NA	NA
Q7Z4H3	HDDC2	5'-deoxynucleotidase HDDC2	LALVHDMAECIVGDIAPADNIPK	TRUE	(C82)	_LALVHDMAEC[Carbamidomethyl (C)]IVGDIAPADNIPK_.3	_LALVHDMAEC[Carbamidomethyl (C)]IVGDIAPADNIPK_	10787.5	NA	NA	NA	NA	NA
Q7Z4H7	HAUS6	HAUS augmin-like complex subunit 6	LEPNSPMHGGTLLEDVVGGR	TRUE	(S805)	_LEPNS[Phospho(STYH)]PMHGGTLLEDVVGGR_.3	_LEPNS[Phospho(STYH)]PMHGGTLLEDVVGGR_	155233	200989	130672	87446.8	78581.9	80472.1
Q7Z4H7	HAUS6	HAUS augmin-like complex subunit 6	LEPNSPMHGGTLLEDVVGGR	TRUE	(S805)	_LEPNS[Phospho(STYH)]PMHGGTLLEDVVGGR_.2	_LEPNS[Phospho(STYH)]PMHGGTLLEDVVGGR_	159668	162112	94553.7	76585.8	NA	77714.5
Q7Z4H7	HAUS6	HAUS augmin-like complex subunit 6	LEPNSPMHGGTLLEDVVGGR	TRUE	(T811)	_LEPNSPMHGGT[Phospho(STYH)]LLEDVVGGR_.2	_LEPNSPMHGGT[Phospho(STYH)]LLEDVVGGR_	NA	76500.7	45224.7	33580.2	32347.8	34954.3
Q7Z4H7	HAUS6	HAUS augmin-like complex subunit 6	LEPNSPMHGGTLLEDVVGGR	TRUE	(M807,T811)	_LEPNSPM[Oxidation (M)]HGGT[Phospho(STYH)]LLEDVVGGR_.3	_LEPNSPM[Oxidation (M)]HGGT[Phospho(STYH)]LLEDVVGGR_	NA	22736	10523.1	17245.3	15316.7	15869
Q7Z4H7	HAUS6	HAUS augmin-like complex subunit 6	LEPNSPMHGGTLLEDVVGGR	TRUE	(S805,M807)	_LEPNS[Phospho(STYH)]PM[Oxidation (M)]HGGTLLEDVVGGR_.3	_LEPNS[Phospho(STYH)]PM[Oxidation (M)]HGGTLLEDVVGGR_	7621.3	NA	6828.23	4871.82	NA	NA
Q7Z4H7	HAUS6	HAUS augmin-like complex subunit 6	TPENLITEIR	TRUE	(T584)	_T[Phospho(STYH)]PENLITEIR_.2	_T[Phospho(STYH)]PENLITEIR_	395985	270443	507856	244754	287295	310802
Q7Z4H7	HAUS6	HAUS augmin-like complex subunit 6	AVLSDSPQLSEGK	TRUE	(S552)	_AVLSDS[Phospho(STYH)]PQLSEGK_.2	_AVLSDS[Phospho(STYH)]PQLSEGK_	147532	122002	137984	82810	92968.3	93086.6
Q7Z4H7	HAUS6	HAUS augmin-like complex subunit 6	SLSPLIK	TRUE	(S908)	_SLS[Phospho(STYH)]PLIK_.2	_SLS[Phospho(STYH)]PLIK_	106453	83804.5	112004	80607.9	105103	99434.8
Q7Z4H7	HAUS6	HAUS augmin-like complex subunit 6	SLSPLIK	TRUE	(S906)	_S[Phospho(STYH)]LSPLIK_.2	_S[Phospho(STYH)]LSPLIK_	38484	47810.2	44926.2	17600.5	36724.3	42588.3
Q7Z4H7	HAUS6	HAUS augmin-like complex subunit 6	SLSPLIK	TRUE	(S908)	_SLS[Phospho(STYH)]PLIK_.1	_SLS[Phospho(STYH)]PLIK_	29857.3	24637.8	35394	27419	31803.8	34781.3
Q7Z4H7	HAUS6	HAUS augmin-like complex subunit 6	SLSPLIK	TRUE	(S906)	_S[Phospho(STYH)]LSPLIK_.1	_S[Phospho(STYH)]LSPLIK_	11801.3	15946.3	14915.1	5649.19	12717.7	16916.6
Q7Z4H7	HAUS6	HAUS augmin-like complex subunit 6	GDSDTLGALHDLANSPASFLSQSVSSSDR	TRUE	(S459)	_GDSDTLGALHDLANS[Phospho(STYH)]PASFLSQSVSSSDR_.3	_GDSDTLGALHDLANS[Phospho(STYH)]PASFLSQSVSSSDR_	20548	19585.7	10027.2	17826.9	21348.8	25315.8
Q7Z4H7	HAUS6	HAUS augmin-like complex subunit 6	VISDCECVPQK	TRUE	(S660,C662,C664)	_VIS[Phospho(STYH)]DC[Carbamidomethyl (C)]EC[Carbamidomethyl (C)]VPQK_.2	_VIS[Phospho(STYH)]DC[Carbamidomethyl (C)]EC[Carbamidomethyl (C)]VPQK_	59221.8	64813.1	57195.7	40079	66962.8	68219.8
Q7Z4H7	HAUS6	HAUS augmin-like complex subunit 6	METFSPAVGNR	TRUE	(S715)	_METFS[Phospho(STYH)]PAVGNR_.2	_METFS[Phospho(STYH)]PAVGNR_	39069.3	33202.9	38750.7	11451.6	17429.5	15111.7
Q7Z4H7	HAUS6	HAUS augmin-like complex subunit 6	KIPEFEVENSPLSDVAK	TRUE	(S507)	_KIPEFEVENS[Phospho(STYH)]PLSDVAK_.2	_KIPEFEVENS[Phospho(STYH)]PLSDVAK_	23281.9	19412.7	24599.5	11537.9	11827.7	10910.4
Q7Z4H7	HAUS6	HAUS augmin-like complex subunit 6	KIPEFEVENSPLSDVAK	TRUE	(S510)	_KIPEFEVENSPLS[Phospho(STYH)]DVAK_.2	_KIPEFEVENSPLS[Phospho(STYH)]DVAK_	14104.2	10295.3	10865.1	14578	15751.2	15161.8
Q7Z4H7	HAUS6	HAUS augmin-like complex subunit 6	KIPEFEVENSPLSDVAK	TRUE	(S507)	_KIPEFEVENS[Phospho(STYH)]PLSDVAK_.3	_KIPEFEVENS[Phospho(STYH)]PLSDVAK_	15500.6	11650	16372.4	8853.83	8402.93	8530.18
Q7Z4H7	HAUS6	HAUS augmin-like complex subunit 6	EESYLSNSQTPER	TRUE	(T858)	_EESYLSNSQT[Phospho(STYH)]PER_.2	_EESYLSNSQT[Phospho(STYH)]PER_	26821.4	32344.4	30017.9	NA	7662.74	7803.86
Q7Z4H7	HAUS6	HAUS augmin-like complex subunit 6	NQIPRTPENLITEIR	TRUE	(T584)	_NQIPRT[Phospho(STYH)]PENLITEIR_.3	_NQIPRT[Phospho(STYH)]PENLITEIR_	7739.65	10215.9	10179.4	6285.02	7722.84	7489.34
Q7Z4H7	HAUS6	HAUS augmin-like complex subunit 6	NQIPRTPENLITEIR	TRUE	(T590)	_NQIPRTPENLIT[Phospho(STYH)]EIR_.3	_NQIPRTPENLIT[Phospho(STYH)]EIR_	NA	7014.47	5974.91	3758.65	5875.84	4536.59
Q7Z4H7	HAUS6	HAUS augmin-like complex subunit 6	FSPVEQR	TRUE	(S914)	_FS[Phospho(STYH)]PVEQR_.2	_FS[Phospho(STYH)]PVEQR_	6730.27	6035.19	7723.12	2002.35	3104.72	1895.67
Q7Z4H7	HAUS6	HAUS augmin-like complex subunit 6	GWTPSVDLLPPMSPLSFDPASEEVYAK	TRUE	(S406)	_GWTPSVDLLPPMS[Phospho(STYH)]PLSFDPASEEVYAK_.3	_GWTPSVDLLPPMS[Phospho(STYH)]PLSFDPASEEVYAK_	NA	NA	10520.7	19297.1	22967.9	NA
Q7Z4H7	HAUS6	HAUS augmin-like complex subunit 6	IDVMGGSEEEFMK	TRUE	(S728)	_IDVMGGS[Phospho(STYH)]EEEFMK_.2	_IDVMGGS[Phospho(STYH)]EEEFMK_	7458.29	7389.15	4150.82	NA	3294.7	1424.82
Q7Z4H7	HAUS6	HAUS augmin-like complex subunit 6	EFLGLSPFSLIK	TRUE	(S387)	_EFLGLS[Phospho(STYH)]PFSLIK_.2	_EFLGLS[Phospho(STYH)]PFSLIK_	1080.84	420.85	NA	NA	743.445	1176.01
Q7Z4H8	POGLUT3	Protein O-glucosyltransferase 3	NLSDLLEK	TRUE	(S421)	_NLS[Phospho(STYH)]DLLEK_.2	_NLS[Phospho(STYH)]DLLEK_	1367.86	NA	NA	4895.77	6636.9	6746.96
Q7Z4N2	TRPM1	Transient receptor potential cation channel subfamily M member 1	LAQLEELSNR	TRUE	(S1224)	_LAQLEELS[Phospho(STYH)]NR_.2	_LAQLEELS[Phospho(STYH)]NR_	17606.1	16083.3	15485.7	11922.5	15505.9	14690.9
Q7Z4S6	KIF21A	Kinesin-like protein KIF21A	KIPEPSPVTR	TRUE	(S1239)	_KIPEPS[Phospho(STYH)]PVTR_.2	_KIPEPS[Phospho(STYH)]PVTR_	1.87207e+06	1.74334e+06	2103430	2416120	3099054	3.02698e+06
Q7Z4S6	KIF21A	Kinesin-like protein KIF21A	KIPEPSPVTR	TRUE	(S1239)	_KIPEPS[Phospho(STYH)]PVTR_.1	_KIPEPS[Phospho(STYH)]PVTR_	47060.6	40319.8	48598.6	51514.7	76124.5	80440.3
Q7Z4S6	KIF21A	Kinesin-like protein KIF21A	KIPEPSPVTR	TRUE	(S1239)	_KIPEPS[Phospho(STYH)]PVTR_.3	_KIPEPS[Phospho(STYH)]PVTR_	41815.2	37872.7	48919.7	49779.1	68709	68369.5
Q7Z4S6	KIF21A	Kinesin-like protein KIF21A	KLSSSDAPAQDTGSSAAAVETDASR	TRUE	(S853)	_KLS[Phospho(STYH)]SSDAPAQDTGSSAAAVETDASR_.3	_KLS[Phospho(STYH)]SSDAPAQDTGSSAAAVETDASR_	245977	234774	270757	468281	429404	441021
Q7Z4S6	KIF21A	Kinesin-like protein KIF21A	KLSSSDAPAQDTGSSAAAVETDASR	TRUE	(S853)	_KLS[Phospho(STYH)]SSDAPAQDTGSSAAAVETDASR_.2	_KLS[Phospho(STYH)]SSDAPAQDTGSSAAAVETDASR_	48074.9	39102.4	32426.4	72433.4	87613.5	85629
Q7Z4S6	KIF21A	Kinesin-like protein KIF21A	HSDSGTSEASLSPPSSPPSRPR	TRUE	(S1271,S1275)	_HSDSGTSEASLS[Phospho(STYH)]PPSS[Phospho(STYH)]PPSRPR_.3	_HSDSGTSEASLS[Phospho(STYH)]PPSS[Phospho(STYH)]PPSRPR_	106630	90656.3	72847.8	312161	232893	208131
Q7Z4S6	KIF21A	Kinesin-like protein KIF21A	HSDSGTSEASLSPPSSPPSRPR	TRUE	(S1274)	_HSDSGTSEASLSPPS[Phospho(STYH)]SPPSRPR_.3	_HSDSGTSEASLSPPS[Phospho(STYH)]SPPSRPR_	3828.62	10884.9	1947.77	4091.83	1984.38	NA
Q7Z4S6	KIF21A	Kinesin-like protein KIF21A	HSDSGTSEASLSPPSSPPSRPR	TRUE	(S1278)	_HSDSGTSEASLSPPSSPPS[Phospho(STYH)]RPR_.3	_HSDSGTSEASLSPPSSPPS[Phospho(STYH)]RPR_	NA	5140.51	NA	597.678	NA	NA
Q7Z4S6	KIF21A	Kinesin-like protein KIF21A	EKELSPPPGLPSK	TRUE	(S1212)	_EKELS[Phospho(STYH)]PPPGLPSK_.2	_EKELS[Phospho(STYH)]PPPGLPSK_	271041	202225	298868	225139	230741	249572
Q7Z4S6	KIF21A	Kinesin-like protein KIF21A	EKELSPPPGLPSK	TRUE	(S1212)	_EKELS[Phospho(STYH)]PPPGLPSK_.3	_EKELS[Phospho(STYH)]PPPGLPSK_	119435	75862.6	125213	87651.2	101042	99332.7
Q7Z4S6	KIF21A	Kinesin-like protein KIF21A	IPEPSPVTR	TRUE	(S1239)	_IPEPS[Phospho(STYH)]PVTR_.2	_IPEPS[Phospho(STYH)]PVTR_	98432.7	69408.8	89162.9	115957	129802	128259
Q7Z4S6	KIF21A	Kinesin-like protein KIF21A	APYFSGSSTFSPTILSSDK	TRUE	(S524)	_APYFSGSSTFS[Phospho(STYH)]PTILSSDK_.2	_APYFSGSSTFS[Phospho(STYH)]PTILSSDK_	17520.2	17683.4	23218.5	29372.4	23757.3	21104.7
Q7Z4S6	KIF21A	Kinesin-like protein KIF21A	NLQDGQISDTGDLGEDIASN	TRUE	(S1662)	_NLQDGQIS[Phospho(STYH)]DTGDLGEDIASN_.2	_NLQDGQIS[Phospho(STYH)]DTGDLGEDIASN_	NA	NA	27247.8	20311.6	19781.7	11474
Q7Z4S6	KIF21A	Kinesin-like protein KIF21A	NLQDGQISDTGDLGEDIASN	TRUE	(T1664)	_NLQDGQISDT[Phospho(STYH)]GDLGEDIASN_.2	_NLQDGQISDT[Phospho(STYH)]GDLGEDIASN_	25191.4	23476.2	23771.7	20778.9	15538.5	8802.83
Q7Z4S6	KIF21A	Kinesin-like protein KIF21A	ELSPPPGLPSK	TRUE	(S1212)	_ELS[Phospho(STYH)]PPPGLPSK_.2	_ELS[Phospho(STYH)]PPPGLPSK_	42996.6	31599.5	45128.3	25019.6	28208.1	33278.2
Q7Z4S6	KIF21A	Kinesin-like protein KIF21A	FQSTGKLTGHLGPVMCLTVDQISSGQDLIITGSK	TRUE	(M1496,C1497)	_FQSTGKLTGHLGPVM[Oxidation (M)]C[Carbamidomethyl (C)]LTVDQISSGQDLIITGSK_.4	_FQSTGKLTGHLGPVM[Oxidation (M)]C[Carbamidomethyl (C)]LTVDQISSGQDLIITGSK_	3039.52	1736.05	8470.15	2436.82	NA	NA
Q7Z4V0	ZNF438	Zinc finger protein 438	GMEGSLER	TRUE	(S622)	_GMEGS[Phospho(STYH)]LER_.2	_GMEGS[Phospho(STYH)]LER_	3309.26	10005.7	5305.87	NA	4324.82	3588.75
Q7Z4V5	HDGFL2	Hepatoma-derived growth factor-related protein 2	EGPDLDRPGSDR	TRUE	(S652)	_EGPDLDRPGS[Phospho(STYH)]DR_.2	_EGPDLDRPGS[Phospho(STYH)]DR_	498101	530776	486611	488911	523195	584133
Q7Z4V5	HDGFL2	Hepatoma-derived growth factor-related protein 2	EGPDLDRPGSDR	TRUE	(S652)	_EGPDLDRPGS[Phospho(STYH)]DR_.3	_EGPDLDRPGS[Phospho(STYH)]DR_	135153	171936	146540	151044	157273	205258
Q7Z4V5	HDGFL2	Hepatoma-derived growth factor-related protein 2	GESAEDKEHEEGRDSEEGPR	TRUE	(S625)	_GESAEDKEHEEGRDS[Phospho(STYH)]EEGPR_.4	_GESAEDKEHEEGRDS[Phospho(STYH)]EEGPR_	176005	227163	100181	527038	307497	325413
Q7Z4V5	HDGFL2	Hepatoma-derived growth factor-related protein 2	GESAEDKEHEEGRDSEEGPR	TRUE	(S625)	_GESAEDKEHEEGRDS[Phospho(STYH)]EEGPR_.3	_GESAEDKEHEEGRDS[Phospho(STYH)]EEGPR_	93086.5	138004	69484.8	244357	146918	202458
Q7Z4V5	HDGFL2	Hepatoma-derived growth factor-related protein 2	GESAEDKEHEEGRDSEEGPR	TRUE	(S625)	_GESAEDKEHEEGRDS[Phospho(STYH)]EEGPR_.2	_GESAEDKEHEEGRDS[Phospho(STYH)]EEGPR_	4684.81	5856.86	6984.05	11627.3	5552.84	9815.07
Q7Z4V5	HDGFL2	Hepatoma-derived growth factor-related protein 2	GESAEDKEHEEGRDSEEGPR	TRUE	(S613,S625)	_GES[Phospho(STYH)]AEDKEHEEGRDS[Phospho(STYH)]EEGPR_.3	_GES[Phospho(STYH)]AEDKEHEEGRDS[Phospho(STYH)]EEGPR_	2270.35	2855.99	2729.25	NA	NA	4174.07
Q7Z4V5	HDGFL2	Hepatoma-derived growth factor-related protein 2	GVMAVTAVTATAASDR	TRUE	(S137)	_GVMAVTAVTATAAS[Phospho(STYH)]DR_.2	_GVMAVTAVTATAAS[Phospho(STYH)]DR_	175349	209181	184148	296590	324982	321700
Q7Z4V5	HDGFL2	Hepatoma-derived growth factor-related protein 2	GVMAVTAVTATAASDR	TRUE	(T134)	_GVMAVTAVTAT[Phospho(STYH)]AASDR_.2	_GVMAVTAVTAT[Phospho(STYH)]AASDR_	125535	142907	132597	NA	NA	NA
Q7Z4V5	HDGFL2	Hepatoma-derived growth factor-related protein 2	GVMAVTAVTATAASDR	TRUE	(S137)	_GVMAVTAVTATAAS[Phospho(STYH)]DR_.3	_GVMAVTAVTATAAS[Phospho(STYH)]DR_	2268.06	4068.49	2923.77	3263.37	6082.29	5608.52
Q7Z4V5	HDGFL2	Hepatoma-derived growth factor-related protein 2	GEAERGSGGSSGDELREDDEPVK	TRUE	(S366,S369,S370)	_GEAERGS[Phospho(STYH)]GGS[Phospho(STYH)]S[Phospho(STYH)]GDELREDDEPVK_.3	_GEAERGS[Phospho(STYH)]GGS[Phospho(STYH)]S[Phospho(STYH)]GDELREDDEPVK_	230909	102616	272816	717447	316704	310685
Q7Z4V5	HDGFL2	Hepatoma-derived growth factor-related protein 2	GEAERGSGGSSGDELREDDEPVK	TRUE	(S366,S369,S370)	_GEAERGS[Phospho(STYH)]GGS[Phospho(STYH)]S[Phospho(STYH)]GDELREDDEPVK_.2	_GEAERGS[Phospho(STYH)]GGS[Phospho(STYH)]S[Phospho(STYH)]GDELREDDEPVK_	149271	37543.1	85415	139735	262859	277683
Q7Z4V5	HDGFL2	Hepatoma-derived growth factor-related protein 2	KRSEGFSMDR	TRUE	(S454)	_KRS[Phospho(STYH)]EGFSMDR_.3	_KRS[Phospho(STYH)]EGFSMDR_	277549	394163	204965	298354	391741	379707
Q7Z4V5	HDGFL2	Hepatoma-derived growth factor-related protein 2	KRSEGFSMDR	TRUE	(S454,M459)	_KRS[Phospho(STYH)]EGFSM[Oxidation (M)]DR_.3	_KRS[Phospho(STYH)]EGFSM[Oxidation (M)]DR_	23609.9	51404.9	110646	163316	91815.5	123420
Q7Z4V5	HDGFL2	Hepatoma-derived growth factor-related protein 2	KRSEGFSMDR	TRUE	(S454)	_KRS[Phospho(STYH)]EGFSMDR_.2	_KRS[Phospho(STYH)]EGFSMDR_	42289.4	39449.7	23141.3	32041.4	45367.3	49346.8
Q7Z4V5	HDGFL2	Hepatoma-derived growth factor-related protein 2	ADSDGAKPEPVAMAR	TRUE	(S240)	_ADS[Phospho(STYH)]DGAKPEPVAMAR_.2	_ADS[Phospho(STYH)]DGAKPEPVAMAR_	187707	193586	82622.2	245326	147390	167870
Q7Z4V5	HDGFL2	Hepatoma-derived growth factor-related protein 2	ADSDGAKPEPVAMAR	TRUE	(S240)	_ADS[Phospho(STYH)]DGAKPEPVAMAR_.3	_ADS[Phospho(STYH)]DGAKPEPVAMAR_	12264.8	9504.6	2914.4	22097.1	12145.2	10297.2
Q7Z4V5	HDGFL2	Hepatoma-derived growth factor-related protein 2	GSGGSSGDELREDDEPVK	TRUE	(S366,S369,S370)	_GS[Phospho(STYH)]GGS[Phospho(STYH)]S[Phospho(STYH)]GDELREDDEPVK_.2	_GS[Phospho(STYH)]GGS[Phospho(STYH)]S[Phospho(STYH)]GDELREDDEPVK_	78065.2	54260.6	64750.6	206793	82631.5	88562.2
Q7Z4V5	HDGFL2	Hepatoma-derived growth factor-related protein 2	GSGGSSGDELREDDEPVK	TRUE	(S369,S370)	_GSGGS[Phospho(STYH)]S[Phospho(STYH)]GDELREDDEPVK_.2	_GSGGS[Phospho(STYH)]S[Phospho(STYH)]GDELREDDEPVK_	24391.9	17010.6	18922.2	109449	21961.3	20662.7
Q7Z4V5	HDGFL2	Hepatoma-derived growth factor-related protein 2	GSGGSSGDELREDDEPVK	TRUE	(S370)	_GSGGSS[Phospho(STYH)]GDELREDDEPVK_.2	_GSGGSS[Phospho(STYH)]GDELREDDEPVK_	24572.5	16696.6	7854.01	13724.7	3136.38	2100
Q7Z4V5	HDGFL2	Hepatoma-derived growth factor-related protein 2	GSGGSSGDELREDDEPVK	TRUE	(S370)	_GSGGSS[Phospho(STYH)]GDELREDDEPVK_.3	_GSGGSS[Phospho(STYH)]GDELREDDEPVK_	7575.34	3154.98	3032.93	2282.78	1848.88	NA
Q7Z4V5	HDGFL2	Hepatoma-derived growth factor-related protein 2	TSDQDFTPEKK	TRUE	(T205)	_TSDQDFT[Phospho(STYH)]PEKK_.2	_TSDQDFT[Phospho(STYH)]PEKK_	4981.19	139518	6188.35	17818.3	20248.3	219125
Q7Z4V5	HDGFL2	Hepatoma-derived growth factor-related protein 2	APSASDSDSKADSDGAKPEPVAMAR	TRUE	(S232,S234,S240)	_APSAS[Phospho(STYH)]DS[Phospho(STYH)]DSKADS[Phospho(STYH)]DGAKPEPVAMAR_.3	_APSAS[Phospho(STYH)]DS[Phospho(STYH)]DSKADS[Phospho(STYH)]DGAKPEPVAMAR_	44806.2	NA	11508.1	41644	34761.1	34635
Q7Z4V5	HDGFL2	Hepatoma-derived growth factor-related protein 2	GSGGSSGDELREDDEPVKK	TRUE	(S366,S369,S370)	_GS[Phospho(STYH)]GGS[Phospho(STYH)]S[Phospho(STYH)]GDELREDDEPVKK_.2	_GS[Phospho(STYH)]GGS[Phospho(STYH)]S[Phospho(STYH)]GDELREDDEPVKK_	12101.3	4475.83	8777.15	40282.4	13692.4	17313.3
Q7Z4V5	HDGFL2	Hepatoma-derived growth factor-related protein 2	GSGGSSGDELREDDEPVKK	TRUE	(S366,S369,S370)	_GS[Phospho(STYH)]GGS[Phospho(STYH)]S[Phospho(STYH)]GDELREDDEPVKK_.3	_GS[Phospho(STYH)]GGS[Phospho(STYH)]S[Phospho(STYH)]GDELREDDEPVKK_	8177.58	2925.67	5912.19	32912.8	13119.4	13158.2
Q7Z4V5	HDGFL2	Hepatoma-derived growth factor-related protein 2	GSGGSSGDELREDDEPVKK	TRUE	(S369,S370)	_GSGGS[Phospho(STYH)]S[Phospho(STYH)]GDELREDDEPVKK_.3	_GSGGS[Phospho(STYH)]S[Phospho(STYH)]GDELREDDEPVKK_	5327.21	NA	NA	25084.1	2399.97	3365.69
Q7Z4V5	HDGFL2	Hepatoma-derived growth factor-related protein 2	GSGGSSGDELREDDEPVKK	TRUE	(S370)	_GSGGSS[Phospho(STYH)]GDELREDDEPVKK_.3	_GSGGSS[Phospho(STYH)]GDELREDDEPVKK_	4453.57	10639.7	3594.82	NA	2824.58	NA
Q7Z4V5	HDGFL2	Hepatoma-derived growth factor-related protein 2	CGSSEDLHDSVR	TRUE	(C631,S633)	_C[Carbamidomethyl (C)]GS[Phospho(STYH)]SEDLHDSVR_.2	_C[Carbamidomethyl (C)]GS[Phospho(STYH)]SEDLHDSVR_	14745.8	16896.5	15110.4	18450.2	19323.2	19943.5
Q7Z4V5	HDGFL2	Hepatoma-derived growth factor-related protein 2	CGSSEDLHDSVR	TRUE	(C631,S634)	_C[Carbamidomethyl (C)]GSS[Phospho(STYH)]EDLHDSVR_.2	_C[Carbamidomethyl (C)]GSS[Phospho(STYH)]EDLHDSVR_	14754.2	NA	NA	18454	19315.9	19938.7
Q7Z4V5	HDGFL2	Hepatoma-derived growth factor-related protein 2	EGPDLDRPGSDRQER	TRUE	(S652)	_EGPDLDRPGS[Phospho(STYH)]DRQER_.3	_EGPDLDRPGS[Phospho(STYH)]DRQER_	5547.47	6324.47	6701.23	8792.29	11233.4	7894.45
Q7Z4V5	HDGFL2	Hepatoma-derived growth factor-related protein 2	SEGFSMDR	TRUE	(S454)	_S[Phospho(STYH)]EGFSMDR_.2	_S[Phospho(STYH)]EGFSMDR_	209782	214021	200223	107847	174316	172740
Q7Z4V5	HDGFL2	Hepatoma-derived growth factor-related protein 2	SEGFSMDR	TRUE	(S454)	_S[Phospho(STYH)]EGFSMDR_.1	_S[Phospho(STYH)]EGFSMDR_	16081.8	15004.4	NA	NA	NA	22121.7
Q7Z4V5	HDGFL2	Hepatoma-derived growth factor-related protein 2	GPPSSSDSEPEAELER	TRUE	(S397)	_GPPSSS[Phospho(STYH)]DSEPEAELER_.2	_GPPSSS[Phospho(STYH)]DSEPEAELER_	67622.6	70958.8	54104.8	36315.2	30253.8	25210.5
Q7Z4V5	HDGFL2	Hepatoma-derived growth factor-related protein 2	ARGDSEALDEES	TRUE	(S664)	_ARGDS[Phospho(STYH)]EALDEES_.2	_ARGDS[Phospho(STYH)]EALDEES_	36519.7	1712.15	36853.6	166218	13556.6	2961.5
Q7Z4V5	HDGFL2	Hepatoma-derived growth factor-related protein 2	ARGDSEALDEES	TRUE	(S671)	_ARGDSEALDEES[Phospho(STYH)]_.2	_ARGDSEALDEES[Phospho(STYH)]_	8948.49	NA	NA	35954.4	16726	16434.3
Q7Z569	BRAP	BRCA1-associated protein	ECINAAPDSPSK	TRUE	(C110,S117)	_EC[Carbamidomethyl (C)]INAAPDS[Phospho(STYH)]PSK_.2	_EC[Carbamidomethyl (C)]INAAPDS[Phospho(STYH)]PSK_	914974	1.1464e+06	1.16627e+06	990565	1.0836e+06	1.01686e+06
Q7Z569	BRAP	BRCA1-associated protein	ECINAAPDSPSK	TRUE	(C110,S117)	_EC[Carbamidomethyl (C)]INAAPDS[Phospho(STYH)]PSK_.1	_EC[Carbamidomethyl (C)]INAAPDS[Phospho(STYH)]PSK_	144024	119772	127635	88120.7	114801	121630
Q7Z569	BRAP	BRCA1-associated protein	SSEASPTAQR	TRUE	(S97)	_SSEAS[Phospho(STYH)]PTAQR_.2	_SSEAS[Phospho(STYH)]PTAQR_	31712.5	38015.7	19435.6	77297.9	23312.8	21187.5
Q7Z569	BRAP	BRCA1-associated protein	YCQTPEPVEENK	TRUE	(C306,T308)	_YC[Carbamidomethyl (C)]QT[Phospho(STYH)]PEPVEENK_.2	_YC[Carbamidomethyl (C)]QT[Phospho(STYH)]PEPVEENK_	NA	19070.2	11024.7	7255.65	5127.94	8893.56
Q7Z589	EMSY	BRCA2-interacting transcriptional repressor EMSY	TITVPVSGSPK	TRUE	(S238)	_TITVPVSGS[Phospho(STYH)]PK_.2	_TITVPVSGS[Phospho(STYH)]PK_	243114	243015	227189	208618	182383	178902
Q7Z589	EMSY	BRCA2-interacting transcriptional repressor EMSY	TITVPVSGSPK	TRUE	(S238)	_TITVPVSGS[Phospho(STYH)]PK_.1	_TITVPVSGS[Phospho(STYH)]PK_	21658.3	17365.7	NA	21609.3	17959.7	21084.8
Q7Z589	EMSY	BRCA2-interacting transcriptional repressor EMSY	ESCSSPSTVGSSLTTR	TRUE	(C1211,S1213)	_ESC[Carbamidomethyl (C)]SS[Phospho(STYH)]PSTVGSSLTTR_.2	_ESC[Carbamidomethyl (C)]SS[Phospho(STYH)]PSTVGSSLTTR_	78705.1	67910.5	78350.8	181671	151704	150193
Q7Z589	EMSY	BRCA2-interacting transcriptional repressor EMSY	PASPASNVVVLPSGSTVYVK	TRUE	(S176)	_PASPAS[Phospho(STYH)]NVVVLPSGSTVYVK_.2	_PASPAS[Phospho(STYH)]NVVVLPSGSTVYVK_	128907	117397	119125	238158	189548	198817
Q7Z589	EMSY	BRCA2-interacting transcriptional repressor EMSY	PASPASNVVVLPSGSTVYVK	TRUE	(S176)	_PASPAS[Phospho(STYH)]NVVVLPSGSTVYVK_.3	_PASPAS[Phospho(STYH)]NVVVLPSGSTVYVK_	17817.2	20097.9	25486	36513.4	27358.8	25540.7
Q7Z589	EMSY	BRCA2-interacting transcriptional repressor EMSY	LTSPVTSISPIQASEK	TRUE	(S1130)	_LTS[Phospho(STYH)]PVTSISPIQASEK_.2	_LTS[Phospho(STYH)]PVTSISPIQASEK_	31924.2	32447.4	38782.1	21573.3	NA	13933.8
Q7Z589	EMSY	BRCA2-interacting transcriptional repressor EMSY	LTSPVTSISPIQASEK	TRUE	(S1136)	_LTSPVTSIS[Phospho(STYH)]PIQASEK_.2	_LTSPVTSIS[Phospho(STYH)]PIQASEK_	23213.4	23970.1	23144.6	28990	20945.9	23084.7
Q7Z589	EMSY	BRCA2-interacting transcriptional repressor EMSY	TNSSSSSPVVLK	TRUE	(S209)	_TNS[Phospho(STYH)]SSSSPVVLK_.2	_TNS[Phospho(STYH)]SSSSPVVLK_	51750.5	52301.4	55606.9	22946.5	29968.8	29475.7
Q7Z589	EMSY	BRCA2-interacting transcriptional repressor EMSY	RRTNSSSSSPVVLK	TRUE	(T207,S209)	_RRT[Phospho(STYH)]NS[Phospho(STYH)]SSSSPVVLK_.2	_RRT[Phospho(STYH)]NS[Phospho(STYH)]SSSSPVVLK_	10943	12384.2	12822.1	20485.6	29530.3	26202.9
Q7Z589	EMSY	BRCA2-interacting transcriptional repressor EMSY	RRTNSSSSSPVVLK	TRUE	(T207,S209)	_RRT[Phospho(STYH)]NS[Phospho(STYH)]SSSSPVVLK_.3	_RRT[Phospho(STYH)]NS[Phospho(STYH)]SSSSPVVLK_	14086.8	10313.6	9400.71	21464.9	24965.5	20861.7
Q7Z589	EMSY	BRCA2-interacting transcriptional repressor EMSY	SPRPASPASNVVVLPSGSTVYVK	TRUE	(S176)	_SPRPASPAS[Phospho(STYH)]NVVVLPSGSTVYVK_.3	_SPRPASPAS[Phospho(STYH)]NVVVLPSGSTVYVK_	NA	NA	3286.28	18292.6	10497.8	NA
Q7Z589	EMSY	BRCA2-interacting transcriptional repressor EMSY	MSNIMQSIANSLPPHMSPVK	TRUE	(S257)	_MSNIMQSIANSLPPHMS[Phospho(STYH)]PVK_.3	_MSNIMQSIANSLPPHMS[Phospho(STYH)]PVK_	10061.6	6252.75	4161.87	9148.38	6811.77	6835.18
Q7Z589	EMSY	BRCA2-interacting transcriptional repressor EMSY	SVSCSDEDEKPR	TRUE	(C194,S195)	_SVSC[Carbamidomethyl (C)]S[Phospho(STYH)]DEDEKPR_.2	_SVSC[Carbamidomethyl (C)]S[Phospho(STYH)]DEDEKPR_	3943.21	2894.48	1616.7	3875.69	2502	1506.82
Q7Z589	EMSY	BRCA2-interacting transcriptional repressor EMSY	TLLQHVAQSQTATQTSVVVK	TRUE		_TLLQHVAQSQTATQTSVVVK_.3	_TLLQHVAQSQTATQTSVVVK_	1301.56	NA	NA	NA	NA	NA
Q7Z591	AKNA	Microtubule organization protein AKNA	LFPNATSPELLEDFR	TRUE	(S52)	_LFPNATS[Phospho(STYH)]PELLEDFR_.2	_LFPNATS[Phospho(STYH)]PELLEDFR_	114844	88402.3	148290	176552	176792	175468
Q7Z591	AKNA	Microtubule organization protein AKNA	WPPTASPPPAR	TRUE	(S1377)	_WPPTAS[Phospho(STYH)]PPPAR_.2	_WPPTAS[Phospho(STYH)]PPPAR_	206772	133647	229280	190436	197790	192406
Q7Z591	AKNA	Microtubule organization protein AKNA	WPPTASPPPAR	TRUE	(T1375)	_WPPT[Phospho(STYH)]ASPPPAR_.2	_WPPT[Phospho(STYH)]ASPPPAR_	70273.2	45780.7	NA	63230.2	31945.4	67803.8
Q7Z591	AKNA	Microtubule organization protein AKNA	FIGSISPLNPQPR	TRUE	(S316)	_FIGSIS[Phospho(STYH)]PLNPQPR_.2	_FIGSIS[Phospho(STYH)]PLNPQPR_	23982.1	14682.8	32391.2	31698.6	29038.3	23398.2
Q7Z591	AKNA	Microtubule organization protein AKNA	LEDSLHQPLQGSPTRPASAFDR	TRUE	(S1102)	_LEDSLHQPLQGS[Phospho(STYH)]PTRPASAFDR_.3	_LEDSLHQPLQGS[Phospho(STYH)]PTRPASAFDR_	31762.6	32413.8	46930.7	37220.5	27102.6	25683.2
Q7Z591	AKNA	Microtubule organization protein AKNA	LEDSLHQPLQGSPTRPASAFDR	TRUE	(T1104)	_LEDSLHQPLQGSPT[Phospho(STYH)]RPASAFDR_.3	_LEDSLHQPLQGSPT[Phospho(STYH)]RPASAFDR_	12914.4	14385.2	17739.4	17123.3	NA	21827.8
Q7Z591	AKNA	Microtubule organization protein AKNA	VSPLTQTPEHR	TRUE	(S935)	_VS[Phospho(STYH)]PLTQTPEHR_.2	_VS[Phospho(STYH)]PLTQTPEHR_	31260.6	26734.4	38396.4	44916.8	43234.3	46662.7
Q7Z591	AKNA	Microtubule organization protein AKNA	LSEHSEVNPSVELSPAR	TRUE	(S196)	_LSEHSEVNPSVELS[Phospho(STYH)]PAR_.2	_LSEHSEVNPSVELS[Phospho(STYH)]PAR_	37381.9	32085.6	26412.7	19443.9	16116.6	16636.8
Q7Z591	AKNA	Microtubule organization protein AKNA	LSEHSEVNPSVELSPAR	TRUE	(S196)	_LSEHSEVNPSVELS[Phospho(STYH)]PAR_.3	_LSEHSEVNPSVELS[Phospho(STYH)]PAR_	4763.67	4977.68	5962.44	4454.68	6927.74	6679.24
Q7Z591	AKNA	Microtubule organization protein AKNA	TSPKPLPSR	TRUE	(T302)	_T[Phospho(STYH)]SPKPLPSR_.2	_T[Phospho(STYH)]SPKPLPSR_	16991.5	17186	25657.2	5822.69	16389	18592.5
Q7Z591	AKNA	Microtubule organization protein AKNA	TSPKPLPSR	TRUE	(S303)	_TS[Phospho(STYH)]PKPLPSR_.2	_TS[Phospho(STYH)]PKPLPSR_	16672	11178.7	20263.6	5513.5	10806.9	12972.8
Q7Z591	AKNA	Microtubule organization protein AKNA	YLSSPSGPLR	TRUE	(S997)	_YLSS[Phospho(STYH)]PSGPLR_.2	_YLSS[Phospho(STYH)]PSGPLR_	21093.8	14408.8	25907.6	31413	28206.7	29478.6
Q7Z591	AKNA	Microtubule organization protein AKNA	SLPEAMR	TRUE	(S770)	_S[Phospho(STYH)]LPEAMR_.2	_S[Phospho(STYH)]LPEAMR_	24655	22670.5	40645.4	4061.86	33005.8	29481.8
Q7Z591	AKNA	Microtubule organization protein AKNA	GQYTGHEYHVLSPK	TRUE	(S1228)	_GQYTGHEYHVLS[Phospho(STYH)]PK_.3	_GQYTGHEYHVLS[Phospho(STYH)]PK_	16194.4	13640.5	11492.5	26179.3	18676.2	20451.2
Q7Z591	AKNA	Microtubule organization protein AKNA	GQYTGHEYHVLSPK	TRUE	(S1228)	_GQYTGHEYHVLS[Phospho(STYH)]PK_.2	_GQYTGHEYHVLS[Phospho(STYH)]PK_	20239.9	NA	437.254	1842.07	1827.89	1721.2
Q7Z591	AKNA	Microtubule organization protein AKNA	ATPMEFQDSSAPPAQSPQHATDR	TRUE	(S272)	_ATPMEFQDSSAPPAQS[Phospho(STYH)]PQHATDR_.3	_ATPMEFQDSSAPPAQS[Phospho(STYH)]PQHATDR_	NA	6266.93	10548.5	14157.9	8344.28	8321.6
Q7Z591	AKNA	Microtubule organization protein AKNA	TISPPPAPAPAAAPLPCGPTETIPSFLLTR	TRUE	(S1043,C1057)	_TIS[Phospho(STYH)]PPPAPAPAAAPLPC[Carbamidomethyl (C)]GPTETIPSFLLTR_.3	_TIS[Phospho(STYH)]PPPAPAPAAAPLPC[Carbamidomethyl (C)]GPTETIPSFLLTR_	31161.8	NA	NA	NA	NA	25802.6
Q7Z591	AKNA	Microtubule organization protein AKNA	LGYEAGLSLEGHGNTSPMALGHGQAR	TRUE	(S159)	_LGYEAGLSLEGHGNTS[Phospho(STYH)]PMALGHGQAR_.3	_LGYEAGLSLEGHGNTS[Phospho(STYH)]PMALGHGQAR_	NA	NA	NA	NA	11073.9	11270.6
Q7Z591	AKNA	Microtubule organization protein AKNA	LGYEAGLSLEGHGNTSPMALGHGQAR	TRUE	(H155)	_LGYEAGLSLEGH[Phospho(STYH)]GNTSPMALGHGQAR_.4	_LGYEAGLSLEGH[Phospho(STYH)]GNTSPMALGHGQAR_	4407.62	NA	NA	NA	2737.04	NA
Q7Z5H3	ARHGAP22	Rho GTPase-activating protein 22	TSSLDGAAVAVLSR	TRUE	(S394)	_TS[Phospho(STYH)]SLDGAAVAVLSR_.2	_TS[Phospho(STYH)]SLDGAAVAVLSR_	66007.5	60318	68858.9	52876.3	68145.3	67631.2
Q7Z5H3	ARHGAP22	Rho GTPase-activating protein 22	HSQLFTAPVPEGPTSPR	TRUE	(T358)	_HSQLFTAPVPEGPT[Phospho(STYH)]SPR_.3	_HSQLFTAPVPEGPT[Phospho(STYH)]SPR_	12740.8	13596	12347.8	7207.74	NA	5788.65
Q7Z5H3	ARHGAP22	Rho GTPase-activating protein 22	VQTLPSWK	TRUE	(S427)	_VQTLPS[Phospho(STYH)]WK_.2	_VQTLPS[Phospho(STYH)]WK_	6096.35	7674.29	9468.88	NA	5594.6	5199.34
Q7Z5J4	RAI1	Retinoic acid-induced protein 1	AASSPSNPAALPVASDSSPMGSK	TRUE	(S1110)	_AASSPS[Phospho(STYH)]NPAALPVASDSSPMGSK_.2	_AASSPS[Phospho(STYH)]NPAALPVASDSSPMGSK_	52051.7	42529.1	45531.5	83221.9	75113.1	78151.8
Q7Z5J4	RAI1	Retinoic acid-induced protein 1	AASSPSNPAALPVASDSSPMGSK	TRUE	(S1119)	_AASSPSNPAALPVAS[Phospho(STYH)]DSSPMGSK_.2	_AASSPSNPAALPVAS[Phospho(STYH)]DSSPMGSK_	25063.3	13205.7	22172.2	33449	25142.4	23591
Q7Z5J4	RAI1	Retinoic acid-induced protein 1	AASSPSNPAALPVASDSSPMGSK	TRUE	(S1110)	_AASSPS[Phospho(STYH)]NPAALPVASDSSPMGSK_.3	_AASSPS[Phospho(STYH)]NPAALPVASDSSPMGSK_	NA	NA	6148.64	9787.43	8035.43	7273.17
Q7Z5J4	RAI1	Retinoic acid-induced protein 1	AASSPSNPAALPVASDSSPMGSK	TRUE	(S1108)	_AASS[Phospho(STYH)]PSNPAALPVASDSSPMGSK_.3	_AASS[Phospho(STYH)]PSNPAALPVASDSSPMGSK_	5807.33	NA	5665.95	8841.88	6960.01	6309.22
Q7Z5J4	RAI1	Retinoic acid-induced protein 1	TPEQYYQTFSPSSSHSPAR	TRUE	(S345)	_TPEQYYQTFSPSSSHS[Phospho(STYH)]PAR_.3	_TPEQYYQTFSPSSSHS[Phospho(STYH)]PAR_	33053.9	26135.6	34532.2	92000.1	55399.5	52935.9
Q7Z5J4	RAI1	Retinoic acid-induced protein 1	TPEQYYQTFSPSSSHSPAR	TRUE	(H344)	_TPEQYYQTFSPSSSH[Phospho(STYH)]SPAR_.3	_TPEQYYQTFSPSSSH[Phospho(STYH)]SPAR_	21452	23021.9	NA	NA	NA	NA
Q7Z5J4	RAI1	Retinoic acid-induced protein 1	AGWGSPCHLSGESVILLGPTVGTESK	TRUE	(C918,H919)	_AGWGSPC[Carbamidomethyl (C)]H[Phospho(STYH)]LSGESVILLGPTVGTESK_.3	_AGWGSPC[Carbamidomethyl (C)]H[Phospho(STYH)]LSGESVILLGPTVGTESK_	63396.9	64781.8	NA	NA	69052.6	72623
Q7Z5J4	RAI1	Retinoic acid-induced protein 1	AGWGSPCHLSGESVILLGPTVGTESK	TRUE	(C918,S924)	_AGWGSPC[Carbamidomethyl (C)]HLSGES[Phospho(STYH)]VILLGPTVGTESK_.3	_AGWGSPC[Carbamidomethyl (C)]HLSGES[Phospho(STYH)]VILLGPTVGTESK_	63394.1	64819.8	42370.5	66699.2	69047.7	72609
Q7Z5J4	RAI1	Retinoic acid-induced protein 1	GAGGSPVGVEEGLVNVGTGQK	TRUE	(S1374)	_GAGGS[Phospho(STYH)]PVGVEEGLVNVGTGQK_.2	_GAGGS[Phospho(STYH)]PVGVEEGLVNVGTGQK_	73169.1	56445.2	83563.5	77850.9	75864.3	71114.3
Q7Z5J4	RAI1	Retinoic acid-induced protein 1	GAGGSPVGVEEGLVNVGTGQK	TRUE	(S1374)	_GAGGS[Phospho(STYH)]PVGVEEGLVNVGTGQK_.3	_GAGGS[Phospho(STYH)]PVGVEEGLVNVGTGQK_	14072.8	10472.9	16147.8	10905.8	14238.6	13532.1
Q7Z5J4	RAI1	Retinoic acid-induced protein 1	PGMQDPLSPK	TRUE	(S892)	_PGMQDPLS[Phospho(STYH)]PK_.2	_PGMQDPLS[Phospho(STYH)]PK_	78350.8	62212	76500.7	51375.7	62417	64604.3
Q7Z5J4	RAI1	Retinoic acid-induced protein 1	TPGPPGLTTTPAPPDK	TRUE	(T1068)	_T[Phospho(STYH)]PGPPGLTTTPAPPDK_.2	_T[Phospho(STYH)]PGPPGLTTTPAPPDK_	46825.9	31701.5	36835.7	16616	36685	33690.5
Q7Z5J4	RAI1	Retinoic acid-induced protein 1	APGASPGNPLSPSLSDKDR	TRUE	(S1358)	_APGASPGNPLS[Phospho(STYH)]PSLSDKDR_.3	_APGASPGNPLS[Phospho(STYH)]PSLSDKDR_	15558	12652.6	12485.4	12896	9991.21	11431.3
Q7Z5J4	RAI1	Retinoic acid-induced protein 1	APGASPGNPLSPSLSDKDR	TRUE	(S1360)	_APGASPGNPLSPS[Phospho(STYH)]LSDKDR_.3	_APGASPGNPLSPS[Phospho(STYH)]LSDKDR_	10050.4	11252.2	11763.5	21874.9	NA	NA
Q7Z5J4	RAI1	Retinoic acid-induced protein 1	DFSPGLFEDPSVAFATPDPK	TRUE	(S683)	_DFS[Phospho(STYH)]PGLFEDPSVAFATPDPK_.2	_DFS[Phospho(STYH)]PGLFEDPSVAFATPDPK_	19239.1	NA	14286	17374.2	13682.1	NA
Q7Z5J4	RAI1	Retinoic acid-induced protein 1	DFSPGLFEDPSVAFATPDPK	TRUE	(S691)	_DFSPGLFEDPS[Phospho(STYH)]VAFATPDPK_.2	_DFSPGLFEDPS[Phospho(STYH)]VAFATPDPK_	NA	NA	3284.81	NA	4921.12	5928.9
Q7Z5J4	RAI1	Retinoic acid-induced protein 1	VASLPGDFK	TRUE	(S805)	_VAS[Phospho(STYH)]LPGDFK_.2	_VAS[Phospho(STYH)]LPGDFK_	25350.2	20560.1	26967.7	20797.1	23319.6	24533
Q7Z5J4	RAI1	Retinoic acid-induced protein 1	ETDSPSTPGKDQR	TRUE	(T1136)	_ETDSPST[Phospho(STYH)]PGKDQR_.2	_ETDSPST[Phospho(STYH)]PGKDQR_	6626.48	3731.08	8900.63	7292.63	4351.01	5178.17
Q7Z5J4	RAI1	Retinoic acid-induced protein 1	DAFTTICTVVNSPGDAPKPHR	TRUE	(C1611,S1616)	_DAFTTIC[Carbamidomethyl (C)]TVVNS[Phospho(STYH)]PGDAPKPHR_.3	_DAFTTIC[Carbamidomethyl (C)]TVVNS[Phospho(STYH)]PGDAPKPHR_	3922.78	4976.72	3416.75	6160.62	6068.2	5076.99
Q7Z5J4	RAI1	Retinoic acid-induced protein 1	RPYLGPALLLTPR	TRUE	(T1476)	_RPYLGPALLLT[Phospho(STYH)]PR_.3	_RPYLGPALLLT[Phospho(STYH)]PR_	5205.89	2780.88	2407.35	2273.48	3797	4272.69
Q7Z5J4	RAI1	Retinoic acid-induced protein 1	GLPEAEDSPCR	TRUE	(S1013,C1015)	_GLPEAEDS[Phospho(STYH)]PC[Carbamidomethyl (C)]R_.2	_GLPEAEDS[Phospho(STYH)]PC[Carbamidomethyl (C)]R_	1431.43	441.375	2659.84	437.994	1065.29	673.409
Q7Z5J4	RAI1	Retinoic acid-induced protein 1	DSSKPPFSLENHSACLDSVAK	TRUE	(S637,C649)	_DSS[Phospho(STYH)]KPPFSLENHSAC[Carbamidomethyl (C)]LDSVAK_.3	_DSS[Phospho(STYH)]KPPFSLENHSAC[Carbamidomethyl (C)]LDSVAK_	20821.5	17551.5	16998.9	24859.2	40332	36348.7
Q7Z5J4	RAI1	Retinoic acid-induced protein 1	ITSPSLK	TRUE	(S1338)	_ITS[Phospho(STYH)]PSLK_.2	_ITS[Phospho(STYH)]PSLK_	3199.47	NA	2726.66	NA	NA	2050.97
Q7Z5J4	RAI1	Retinoic acid-induced protein 1	SDDSFQSLHGSLPLDSFSK	TRUE	(S578)	_SDDSFQSLHGS[Phospho(STYH)]LPLDSFSK_.3	_SDDSFQSLHGS[Phospho(STYH)]LPLDSFSK_	1064.19	NA	NA	1984.07	NA	664.603
Q7Z5K2	WAPL	Wings apart-like protein homolog	VEEESTGDPFGFDSDDESLPVSSK	TRUE	(S77)	_VEEESTGDPFGFDS[Phospho(STYH)]DDESLPVSSK_.2	_VEEESTGDPFGFDS[Phospho(STYH)]DDESLPVSSK_	1152136	885582	1.32105e+06	867458	893133	880680
Q7Z5K2	WAPL	Wings apart-like protein homolog	VEEESTGDPFGFDSDDESLPVSSK	TRUE	(S77)	_VEEESTGDPFGFDS[Phospho(STYH)]DDESLPVSSK_.3	_VEEESTGDPFGFDS[Phospho(STYH)]DDESLPVSSK_	166002	181982	330725	158289	148067	129592
Q7Z5K2	WAPL	Wings apart-like protein homolog	RPESPSEISPIK	TRUE	(S221)	_RPES[Phospho(STYH)]PSEISPIK_.2	_RPES[Phospho(STYH)]PSEISPIK_	643405	750537	691755	1.58914e+06	1.37643e+06	1.40251e+06
Q7Z5K2	WAPL	Wings apart-like protein homolog	RPESPSEISPIK	TRUE	(S221,S226)	_RPES[Phospho(STYH)]PSEIS[Phospho(STYH)]PIK_.2	_RPES[Phospho(STYH)]PSEIS[Phospho(STYH)]PIK_	722478	580806	763241	422477	445540	471372
Q7Z5K2	WAPL	Wings apart-like protein homolog	RPESPSEISPIK	TRUE	(S226)	_RPESPSEIS[Phospho(STYH)]PIK_.2	_RPESPSEIS[Phospho(STYH)]PIK_	17712.1	20219.6	4981.07	6943.16	2271.27	3578.11
Q7Z5K2	WAPL	Wings apart-like protein homolog	RPESPSEISPIK	TRUE	(S221,S226)	_RPES[Phospho(STYH)]PSEIS[Phospho(STYH)]PIK_.3	_RPES[Phospho(STYH)]PSEIS[Phospho(STYH)]PIK_	6613.96	6597.2	8086.94	4157.41	5869.77	5730.65
Q7Z5K2	WAPL	Wings apart-like protein homolog	RPESPSEISPIK	TRUE	(S226)	_RPESPSEIS[Phospho(STYH)]PIK_.3	_RPESPSEIS[Phospho(STYH)]PIK_	13121.7	23649.3	11967.9	7888.43	7059.18	NA
Q7Z5K2	WAPL	Wings apart-like protein homolog	SMDEFTASTPADLGEAGR	TRUE	(S380)	_S[Phospho(STYH)]MDEFTASTPADLGEAGR_.2	_S[Phospho(STYH)]MDEFTASTPADLGEAGR_	34912.1	42745.9	48624.4	26865.9	44340	52461.2
Q7Z5K2	WAPL	Wings apart-like protein homolog	RPESPSEISPIKGSVR	TRUE	(S221,S226)	_RPES[Phospho(STYH)]PSEIS[Phospho(STYH)]PIKGSVR_.3	_RPES[Phospho(STYH)]PSEIS[Phospho(STYH)]PIKGSVR_	12930.9	10526.5	11229.6	19977	16155.6	17844.6
Q7Z5K2	WAPL	Wings apart-like protein homolog	KGGVSCGTSFR	TRUE	(C344,S347)	_KGGVSC[Carbamidomethyl (C)]GTS[Phospho(STYH)]FR_.2	_KGGVSC[Carbamidomethyl (C)]GTS[Phospho(STYH)]FR_	18566.2	57807	63176.8	NA	14204.9	14675.9
Q7Z5K2	WAPL	Wings apart-like protein homolog	GGVSCGTSFR	TRUE	(C344,S347)	_GGVSC[Carbamidomethyl (C)]GTS[Phospho(STYH)]FR_.2	_GGVSC[Carbamidomethyl (C)]GTS[Phospho(STYH)]FR_	10863.8	35872.4	39543	NA	8567.02	7802.4
Q7Z5K2	WAPL	Wings apart-like protein homolog	AEDSICLADSKPLPHQNVTNHVGK	TRUE	(S904,C906)	_AEDS[Phospho(STYH)]IC[Carbamidomethyl (C)]LADSKPLPHQNVTNHVGK_.4	_AEDS[Phospho(STYH)]IC[Carbamidomethyl (C)]LADSKPLPHQNVTNHVGK_	7762	22672.3	NA	NA	3026.7	14211.3
Q7Z5L2	R3HCC1L	Coiled-coil domain-containing protein R3HCC1L	WVDDTHALGVFSSPITAR	TRUE	(S688)	_WVDDTHALGVFSS[Phospho(STYH)]PITAR_.3	_WVDDTHALGVFSS[Phospho(STYH)]PITAR_	1751.07	3730.5	2631.22	NA	1885.11	1053.39
Q7Z5L9	IRF2BP2	Interferon regulatory factor 2-binding protein 2	IPMTPTSSFVSPPPPTASPHSNR	TRUE	(S406)	_IPMTPTSSFVSPPPPTAS[Phospho(STYH)]PHSNR_.3	_IPMTPTSSFVSPPPPTAS[Phospho(STYH)]PHSNR_	1.00791e+06	673974	821106	1.71311e+06	1.30228e+06	1.33623e+06
Q7Z5L9	IRF2BP2	Interferon regulatory factor 2-binding protein 2	IPMTPTSSFVSPPPPTASPHSNR	TRUE	(T404)	_IPMTPTSSFVSPPPPT[Phospho(STYH)]ASPHSNR_.2	_IPMTPTSSFVSPPPPT[Phospho(STYH)]ASPHSNR_	118560	84294.2	NA	229384	138053	137849
Q7Z5L9	IRF2BP2	Interferon regulatory factor 2-binding protein 2	IPMTPTSSFVSPPPPTASPHSNR	TRUE	(S406)	_IPMTPTSSFVSPPPPTAS[Phospho(STYH)]PHSNR_.4	_IPMTPTSSFVSPPPPTAS[Phospho(STYH)]PHSNR_	65237.6	51499.1	71506.5	137664	88517.2	91691.9
Q7Z5L9	IRF2BP2	Interferon regulatory factor 2-binding protein 2	IPMTPTSSFVSPPPPTASPHSNR	TRUE	(M391,S406)	_IPM[Oxidation (M)]TPTSSFVSPPPPTAS[Phospho(STYH)]PHSNR_.3	_IPM[Oxidation (M)]TPTSSFVSPPPPTAS[Phospho(STYH)]PHSNR_	NA	14805.6	43814	73409.5	23299.3	35837.4
Q7Z5L9	IRF2BP2	Interferon regulatory factor 2-binding protein 2	IPMTPTSSFVSPPPPTASPHSNR	TRUE	(M391,T404)	_IPM[Oxidation (M)]TPTSSFVSPPPPT[Phospho(STYH)]ASPHSNR_.3	_IPM[Oxidation (M)]TPTSSFVSPPPPT[Phospho(STYH)]ASPHSNR_	15625.6	44761.1	5444.97	23652.1	29914	23315.4
Q7Z5L9	IRF2BP2	Interferon regulatory factor 2-binding protein 2	RKPSPEPEGEVGPPK	TRUE	(S360)	_RKPS[Phospho(STYH)]PEPEGEVGPPK_.3	_RKPS[Phospho(STYH)]PEPEGEVGPPK_	3.53813e+06	3.41385e+06	3.31096e+06	3.88957e+06	3.96469e+06	4062455
Q7Z5L9	IRF2BP2	Interferon regulatory factor 2-binding protein 2	RKPSPEPEGEVGPPK	TRUE	(S360)	_RKPS[Phospho(STYH)]PEPEGEVGPPK_.2	_RKPS[Phospho(STYH)]PEPEGEVGPPK_	876799	683452	707172	717811	915743	997840
Q7Z5L9	IRF2BP2	Interferon regulatory factor 2-binding protein 2	LEEPPELNRQSPNPR	TRUE	(S175)	_LEEPPELNRQS[Phospho(STYH)]PNPR_.3	_LEEPPELNRQS[Phospho(STYH)]PNPR_	2.01626e+06	1.6789e+06	2.06765e+06	3.72382e+06	3.12601e+06	3.19202e+06
Q7Z5L9	IRF2BP2	Interferon regulatory factor 2-binding protein 2	LEEPPELNRQSPNPR	TRUE	(S175)	_LEEPPELNRQS[Phospho(STYH)]PNPR_.2	_LEEPPELNRQS[Phospho(STYH)]PNPR_	916818	797286	844208	1.34813e+06	1.64767e+06	1.65966e+06
Q7Z5L9	IRF2BP2	Interferon regulatory factor 2-binding protein 2	NSNSPPSPSSMNQR	TRUE	(S460)	_NSNSPPS[Phospho(STYH)]PSSMNQR_.2	_NSNSPPS[Phospho(STYH)]PSSMNQR_	444140	392361	455452	576869	624347	619822
Q7Z5L9	IRF2BP2	Interferon regulatory factor 2-binding protein 2	NSNSPPSPSSMNQR	TRUE	(S457)	_NSNS[Phospho(STYH)]PPSPSSMNQR_.2	_NSNS[Phospho(STYH)]PPSPSSMNQR_	242983	208857	199893	842580	685621	687910
Q7Z5L9	IRF2BP2	Interferon regulatory factor 2-binding protein 2	NSNSPPSPSSMNQR	TRUE	(S457,S460)	_NSNS[Phospho(STYH)]PPS[Phospho(STYH)]PSSMNQR_.2	_NSNS[Phospho(STYH)]PPS[Phospho(STYH)]PSSMNQR_	433526	320329	407786	433544	407969	406117
Q7Z5L9	IRF2BP2	Interferon regulatory factor 2-binding protein 2	NSNSPPSPSSMNQR	TRUE	(S457,M464)	_NSNS[Phospho(STYH)]PPSPSSM[Oxidation (M)]NQR_.2	_NSNS[Phospho(STYH)]PPSPSSM[Oxidation (M)]NQR_	18739.3	20059.1	19172.9	56453.2	43910.7	57400.5
Q7Z5L9	IRF2BP2	Interferon regulatory factor 2-binding protein 2	NSNSPPSPSSMNQR	TRUE	(S460,M464)	_NSNSPPS[Phospho(STYH)]PSSM[Oxidation (M)]NQR_.2	_NSNSPPS[Phospho(STYH)]PSSM[Oxidation (M)]NQR_	9041.62	10558.6	9478.15	10130.3	11818.3	13998.7
Q7Z5L9	IRF2BP2	Interferon regulatory factor 2-binding protein 2	RPASVSSSAAVEHEQR	TRUE	(S240)	_RPAS[Phospho(STYH)]VSSSAAVEHEQR_.3	_RPAS[Phospho(STYH)]VSSSAAVEHEQR_	282210	327482	327749	336450	455082	473877
Q7Z5L9	IRF2BP2	Interferon regulatory factor 2-binding protein 2	RPASVSSSAAVEHEQR	TRUE	(S240)	_RPAS[Phospho(STYH)]VSSSAAVEHEQR_.2	_RPAS[Phospho(STYH)]VSSSAAVEHEQR_	13400.3	15333	17104.7	NA	18136.1	23355.4
Q7Z5L9	IRF2BP2	Interferon regulatory factor 2-binding protein 2	RPASVSSSAAVEHEQR	TRUE	(S244)	_RPASVSSS[Phospho(STYH)]AAVEHEQR_.2	_RPASVSSS[Phospho(STYH)]AAVEHEQR_	NA	NA	NA	6006.89	NA	NA
Q7Z5L9	IRF2BP2	Interferon regulatory factor 2-binding protein 2	KPSPEPEGEVGPPK	TRUE	(S360)	_KPS[Phospho(STYH)]PEPEGEVGPPK_.2	_KPS[Phospho(STYH)]PEPEGEVGPPK_	955835	942984	1.18484e+06	1.29163e+06	1.18145e+06	1.21475e+06
Q7Z5L9	IRF2BP2	Interferon regulatory factor 2-binding protein 2	KPSPEPEGEVGPPK	TRUE	(S360)	_KPS[Phospho(STYH)]PEPEGEVGPPK_.3	_KPS[Phospho(STYH)]PEPEGEVGPPK_	19028.2	13634	21070.8	24761.4	19557.9	20721.1
Q7Z5L9	IRF2BP2	Interferon regulatory factor 2-binding protein 2	RNSNSPPSPSSMNQR	TRUE	(S455,S457)	_RNS[Phospho(STYH)]NS[Phospho(STYH)]PPSPSSMNQR_.2	_RNS[Phospho(STYH)]NS[Phospho(STYH)]PPSPSSMNQR_	237470	170085	165496	345464	257309	260296
Q7Z5L9	IRF2BP2	Interferon regulatory factor 2-binding protein 2	RNSNSPPSPSSMNQR	TRUE	(S455,S460)	_RNS[Phospho(STYH)]NSPPS[Phospho(STYH)]PSSMNQR_.2	_RNS[Phospho(STYH)]NSPPS[Phospho(STYH)]PSSMNQR_	272561	199622	193813	NA	NA	NA
Q7Z5L9	IRF2BP2	Interferon regulatory factor 2-binding protein 2	RNSNSPPSPSSMNQR	TRUE	(S455,S457,S460)	_RNS[Phospho(STYH)]NS[Phospho(STYH)]PPS[Phospho(STYH)]PSSMNQR_.2	_RNS[Phospho(STYH)]NS[Phospho(STYH)]PPS[Phospho(STYH)]PSSMNQR_	89744.4	59537.4	81600.9	49002.7	59559.3	61825.2
Q7Z5L9	IRF2BP2	Interferon regulatory factor 2-binding protein 2	RNSNSPPSPSSMNQR	TRUE	(S455,S460)	_RNS[Phospho(STYH)]NSPPS[Phospho(STYH)]PSSMNQR_.3	_RNS[Phospho(STYH)]NSPPS[Phospho(STYH)]PSSMNQR_	58058.2	56576.9	52852.8	50210.4	NA	35943.5
Q7Z5L9	IRF2BP2	Interferon regulatory factor 2-binding protein 2	RNSNSPPSPSSMNQR	TRUE	(S457,S460)	_RNSNS[Phospho(STYH)]PPS[Phospho(STYH)]PSSMNQR_.3	_RNSNS[Phospho(STYH)]PPS[Phospho(STYH)]PSSMNQR_	48035.6	46379.8	42917.5	37746.6	NA	27123.7
Q7Z5L9	IRF2BP2	Interferon regulatory factor 2-binding protein 2	RNSNSPPSPSSMNQR	TRUE	(S455)	_RNS[Phospho(STYH)]NSPPSPSSMNQR_.2	_RNS[Phospho(STYH)]NSPPSPSSMNQR_	12230.2	19302.3	13924.3	15666.6	21141.8	21944.3
Q7Z5L9	IRF2BP2	Interferon regulatory factor 2-binding protein 2	RNSNSPPSPSSMNQR	TRUE	(S455)	_RNS[Phospho(STYH)]NSPPSPSSMNQR_.3	_RNS[Phospho(STYH)]NSPPSPSSMNQR_	10784.2	7064.09	4823.87	11146.8	9184.25	8503.49
Q7Z5L9	IRF2BP2	Interferon regulatory factor 2-binding protein 2	RNSNSPPSPSSMNQR	TRUE	(S455,S460,M464)	_RNS[Phospho(STYH)]NSPPS[Phospho(STYH)]PSSM[Oxidation (M)]NQR_.2	_RNS[Phospho(STYH)]NSPPS[Phospho(STYH)]PSSM[Oxidation (M)]NQR_	3543.19	4280.96	3069.51	NA	NA	NA
Q7Z5L9	IRF2BP2	Interferon regulatory factor 2-binding protein 2	LGSDFGSSR	TRUE	(S131)	_LGS[Phospho(STYH)]DFGSSR_.2	_LGS[Phospho(STYH)]DFGSSR_	60333.9	67592.1	82968.7	74198.4	143804	133912
Q7Z5L9	IRF2BP2	Interferon regulatory factor 2-binding protein 2	DTLLALHQHGHSGPFESK	TRUE	(S318)	_DTLLALHQHGHS[Phospho(STYH)]GPFESK_.3	_DTLLALHQHGHS[Phospho(STYH)]GPFESK_	29674.7	41150.3	NA	31613.8	63630.5	58196.3
Q7Z5L9	IRF2BP2	Interferon regulatory factor 2-binding protein 2	DTLLALHQHGHSGPFESK	TRUE	(S323)	_DTLLALHQHGHSGPFES[Phospho(STYH)]K_.4	_DTLLALHQHGHSGPFES[Phospho(STYH)]K_	2870.41	3308.2	986.004	NA	5100.66	4729.43
Q7Z5L9	IRF2BP2	Interferon regulatory factor 2-binding protein 2	PASVSSSAAVEHEQR	TRUE	(S240)	_PAS[Phospho(STYH)]VSSSAAVEHEQR_.2	_PAS[Phospho(STYH)]VSSSAAVEHEQR_	16020.5	20173.9	22838.8	10585.4	26019.4	28871.4
Q7Z5L9	IRF2BP2	Interferon regulatory factor 2-binding protein 2	SRGSGEQDWVNRPK	TRUE	(S293)	_SRGS[Phospho(STYH)]GEQDWVNRPK_.3	_SRGS[Phospho(STYH)]GEQDWVNRPK_	4633.1	4932.59	3673.42	4463.33	3934.56	4247.52
Q7Z5Y7	KCTD20	BTB/POZ domain-containing protein KCTD20	SKSLTNLVAAGDDVLEDQEILMHHPPQVDELDR	TRUE	(S374)	_SKS[Phospho(STYH)]LTNLVAAGDDVLEDQEILMHHPPQVDELDR_.4	_SKS[Phospho(STYH)]LTNLVAAGDDVLEDQEILMHHPPQVDELDR_	43282.8	39966.4	NA	7331.55	80087.6	81648.5
Q7Z5Y7	KCTD20	BTB/POZ domain-containing protein KCTD20	SKSLTNLVAAGDDVLEDQEILMHHPPQVDELDR	TRUE	(S374)	_SKS[Phospho(STYH)]LTNLVAAGDDVLEDQEILMHHPPQVDELDR_.3	_SKS[Phospho(STYH)]LTNLVAAGDDVLEDQEILMHHPPQVDELDR_	NA	NA	NA	NA	30733.8	26725.8
Q7Z628	NET1	Neuroepithelial cell-transforming gene 1 protein	RASGLSTEGATGPSADTSGSELDGR	TRUE	(S21)	_RAS[Phospho(STYH)]GLSTEGATGPSADTSGSELDGR_.3	_RAS[Phospho(STYH)]GLSTEGATGPSADTSGSELDGR_	NA	16400.8	23667.3	31014.8	33348.3	27641.5
Q7Z628	NET1	Neuroepithelial cell-transforming gene 1 protein	AAIAPFQSAGSPPELQGLPELHEECEGNHPSAR	TRUE	(S505,C522)	_AAIAPFQS[Phospho(STYH)]AGSPPELQGLPELHEEC[Carbamidomethyl (C)]EGNHPSAR_.4	_AAIAPFQS[Phospho(STYH)]AGSPPELQGLPELHEEC[Carbamidomethyl (C)]EGNHPSAR_	13451.7	11342.4	12087.2	12005.9	9000.03	10841.6
Q7Z628	NET1	Neuroepithelial cell-transforming gene 1 protein	VTSLANLISPVR	TRUE	(S106)	_VTSLANLIS[Phospho(STYH)]PVR_.2	_VTSLANLIS[Phospho(STYH)]PVR_	9301.98	7964.38	11322.3	6592.63	5772.46	5249.81
Q7Z628	NET1	Neuroepithelial cell-transforming gene 1 protein	VTSLANLISPVR	TRUE	(S100)	_VTS[Phospho(STYH)]LANLISPVR_.2	_VTS[Phospho(STYH)]LANLISPVR_	NA	9486.21	21105.6	NA	3038.55	3600.32
Q7Z698	SPRED2	Sprouty-related, EVH1 domain-containing protein 2	TISSPTSCEHR	TRUE	(S168,C172)	_TISS[Phospho(STYH)]PTSC[Carbamidomethyl (C)]EHR_.2	_TISS[Phospho(STYH)]PTSC[Carbamidomethyl (C)]EHR_	61903.5	53434	64298.8	NA	44951.9	45018.4
Q7Z698	SPRED2	Sprouty-related, EVH1 domain-containing protein 2	TISSPTSCEHR	TRUE	(S167,C172)	_TIS[Phospho(STYH)]SPTSC[Carbamidomethyl (C)]EHR_.2	_TIS[Phospho(STYH)]SPTSC[Carbamidomethyl (C)]EHR_	NA	NA	NA	17565.4	NA	NA
Q7Z698	SPRED2	Sprouty-related, EVH1 domain-containing protein 2	QVSFPDDDEEIVR	TRUE	(S206)	_QVS[Phospho(STYH)]FPDDDEEIVR_.2	_QVS[Phospho(STYH)]FPDDDEEIVR_	12106.8	16923.5	31816.1	19458.1	22557.3	26843.4
Q7Z699	SPRED1	Sprouty-related, EVH1 domain-containing protein 1	HVSFQDEDEIVR	TRUE	(S238)	_HVS[Phospho(STYH)]FQDEDEIVR_.2	_HVS[Phospho(STYH)]FQDEDEIVR_	47077.6	28119.4	60037.7	58587	65028.8	69917.1
Q7Z699	SPRED1	Sprouty-related, EVH1 domain-containing protein 1	HVSFQDEDEIVR	TRUE	(S238)	_HVS[Phospho(STYH)]FQDEDEIVR_.3	_HVS[Phospho(STYH)]FQDEDEIVR_	3395.32	NA	4517.71	5518.06	4773.72	3731.93
Q7Z6E9	RBBP6	E3 ubiquitin-protein ligase RBBP6	LEVTEIVKPSPK	TRUE	(S1179)	_LEVTEIVKPS[Phospho(STYH)]PK_.2	_LEVTEIVKPS[Phospho(STYH)]PK_	998040	926723	1.04388e+06	2.19041e+06	1763221	1.73753e+06
Q7Z6E9	RBBP6	E3 ubiquitin-protein ligase RBBP6	LEVTEIVKPSPK	TRUE	(S1179)	_LEVTEIVKPS[Phospho(STYH)]PK_.3	_LEVTEIVKPS[Phospho(STYH)]PK_	398470	342339	379158	834189	595742	636166
Q7Z6E9	RBBP6	E3 ubiquitin-protein ligase RBBP6	LEVTEIVKPSPK	TRUE	(S1179)	_LEVTEIVKPS[Phospho(STYH)]PK_.1	_LEVTEIVKPS[Phospho(STYH)]PK_	20328.2	20723.4	9481.99	46938.1	56760.4	54384
Q7Z6E9	RBBP6	E3 ubiquitin-protein ligase RBBP6	DDATPVRDEPMDAESITFK	TRUE	(T984)	_DDAT[Phospho(STYH)]PVRDEPMDAESITFK_.3	_DDAT[Phospho(STYH)]PVRDEPMDAESITFK_	696533	527182	635069	585694	761208	755323
Q7Z6E9	RBBP6	E3 ubiquitin-protein ligase RBBP6	DDATPVRDEPMDAESITFK	TRUE	(T984)	_DDAT[Phospho(STYH)]PVRDEPMDAESITFK_.2	_DDAT[Phospho(STYH)]PVRDEPMDAESITFK_	413634	356404	408969	428718	444234	467553
Q7Z6E9	RBBP6	E3 ubiquitin-protein ligase RBBP6	DDATPVRDEPMDAESITFK	TRUE	(T984,M991)	_DDAT[Phospho(STYH)]PVRDEPM[Oxidation (M)]DAESITFK_.3	_DDAT[Phospho(STYH)]PVRDEPM[Oxidation (M)]DAESITFK_	22603.2	17702.8	30232.5	26624.3	26396	24836.2
Q7Z6E9	RBBP6	E3 ubiquitin-protein ligase RBBP6	VTGTEGSSSTLVDYTSTSSTGGSPVR	TRUE	(S1277)	_VTGTEGSSSTLVDYTSTSSTGGS[Phospho(STYH)]PVR_.2	_VTGTEGSSSTLVDYTSTSSTGGS[Phospho(STYH)]PVR_	120719	NA	96959.5	181903	137218	137922
Q7Z6E9	RBBP6	E3 ubiquitin-protein ligase RBBP6	VTGTEGSSSTLVDYTSTSSTGGSPVR	TRUE	(S1277)	_VTGTEGSSSTLVDYTSTSSTGGS[Phospho(STYH)]PVR_.3	_VTGTEGSSSTLVDYTSTSSTGGS[Phospho(STYH)]PVR_	26961.8	29894.5	33211.2	55763.3	36230.6	38524
Q7Z6E9	RBBP6	E3 ubiquitin-protein ligase RBBP6	VTGTEGSSSTLVDYTSTSSTGGSPVR	TRUE	(S1272)	_VTGTEGSSSTLVDYTSTS[Phospho(STYH)]STGGSPVR_.3	_VTGTEGSSSTLVDYTSTS[Phospho(STYH)]STGGSPVR_	NA	NA	NA	NA	17437.2	15305.5
Q7Z6E9	RBBP6	E3 ubiquitin-protein ligase RBBP6	SRSPQAFR	TRUE	(S770,S772)	_S[Phospho(STYH)]RS[Phospho(STYH)]PQAFR_.2	_S[Phospho(STYH)]RS[Phospho(STYH)]PQAFR_	392801	409287	405985	343670	439998	389679
Q7Z6E9	RBBP6	E3 ubiquitin-protein ligase RBBP6	SRSPQAFR	TRUE	(S772)	_SRS[Phospho(STYH)]PQAFR_.2	_SRS[Phospho(STYH)]PQAFR_	226563	301843	214880	118466	171213	170195
Q7Z6E9	RBBP6	E3 ubiquitin-protein ligase RBBP6	ENFSPER	TRUE	(S861)	_ENFS[Phospho(STYH)]PER_.2	_ENFS[Phospho(STYH)]PER_	582869	398712	694294	1.28233e+06	598564	553641
Q7Z6E9	RBBP6	E3 ubiquitin-protein ligase RBBP6	ENFSPER	TRUE	(S861)	_ENFS[Phospho(STYH)]PER_.1	_ENFS[Phospho(STYH)]PER_	88295	51405.7	79988.7	127602	81341.9	68837.1
Q7Z6E9	RBBP6	E3 ubiquitin-protein ligase RBBP6	LGYLVSPPQQIR	TRUE	(S516)	_LGYLVS[Phospho(STYH)]PPQQIR_.2	_LGYLVS[Phospho(STYH)]PPQQIR_	761075	711525	820296	650271	483982	511002
Q7Z6E9	RBBP6	E3 ubiquitin-protein ligase RBBP6	WDKDDFESEEEDVK	TRUE	(S1328)	_WDKDDFES[Phospho(STYH)]EEEDVK_.2	_WDKDDFES[Phospho(STYH)]EEEDVK_	544196	575085	699971	509416	631334	669351
Q7Z6E9	RBBP6	E3 ubiquitin-protein ligase RBBP6	WDKDDFESEEEDVK	TRUE	(S1328)	_WDKDDFES[Phospho(STYH)]EEEDVK_.3	_WDKDDFES[Phospho(STYH)]EEEDVK_	14514.4	16342.7	21593.9	13487.5	14664.7	15618
Q7Z6E9	RBBP6	E3 ubiquitin-protein ligase RBBP6	VTGTEGSSSTLVDYTSTSSTGGSPVRK	TRUE	(S1277)	_VTGTEGSSSTLVDYTSTSSTGGS[Phospho(STYH)]PVRK_.3	_VTGTEGSSSTLVDYTSTSSTGGS[Phospho(STYH)]PVRK_	43470.1	47593.6	29123.3	112569	66478.5	81279.9
Q7Z6E9	RBBP6	E3 ubiquitin-protein ligase RBBP6	VTGTEGSSSTLVDYTSTSSTGGSPVRK	TRUE	(Y1268)	_VTGTEGSSSTLVDY[Phospho(STYH)]TSTSSTGGSPVRK_.3	_VTGTEGSSSTLVDY[Phospho(STYH)]TSTSSTGGSPVRK_	NA	15618	NA	NA	NA	NA
Q7Z6E9	RBBP6	E3 ubiquitin-protein ligase RBBP6	SRSRSPPYR	TRUE	(S756,S758,S760)	_S[Phospho(STYH)]RS[Phospho(STYH)]RS[Phospho(STYH)]PPYR_.2	_S[Phospho(STYH)]RS[Phospho(STYH)]RS[Phospho(STYH)]PPYR_	93989.4	121664	111063	83936.4	152478	142195
Q7Z6E9	RBBP6	E3 ubiquitin-protein ligase RBBP6	SRSRSPPYR	TRUE	(S756,S758,S760)	_S[Phospho(STYH)]RS[Phospho(STYH)]RS[Phospho(STYH)]PPYR_.3	_S[Phospho(STYH)]RS[Phospho(STYH)]RS[Phospho(STYH)]PPYR_	84822	105620	111528	110808	115856	90217.7
Q7Z6E9	RBBP6	E3 ubiquitin-protein ligase RBBP6	SRSPPYR	TRUE	(S758,S760)	_S[Phospho(STYH)]RS[Phospho(STYH)]PPYR_.2	_S[Phospho(STYH)]RS[Phospho(STYH)]PPYR_	67656.6	110214	70686	35556	93539.8	84056.5
Q7Z6E9	RBBP6	E3 ubiquitin-protein ligase RBBP6	SRSPPYR	TRUE	(S760)	_SRS[Phospho(STYH)]PPYR_.2	_SRS[Phospho(STYH)]PPYR_	124679	170370	87001.3	8700.22	29909.9	24794.1
Q7Z6E9	RBBP6	E3 ubiquitin-protein ligase RBBP6	KVTGTEGSSSTLVDYTSTSSTGGSPVR	TRUE	(S1277)	_KVTGTEGSSSTLVDYTSTSSTGGS[Phospho(STYH)]PVR_.3	_KVTGTEGSSSTLVDYTSTSSTGGS[Phospho(STYH)]PVR_	17723.4	23004.8	NA	43137.9	28155	35314.9
Q7Z6E9	RBBP6	E3 ubiquitin-protein ligase RBBP6	IGSTENISNTK	TRUE	(S1221)	_IGS[Phospho(STYH)]TENISNTK_.2	_IGS[Phospho(STYH)]TENISNTK_	98293.6	85430.6	88095.3	111892	113587	122697
Q7Z6E9	RBBP6	E3 ubiquitin-protein ligase RBBP6	LSSDLTR	TRUE	(S1625)	_LS[Phospho(STYH)]SDLTR_.2	_LS[Phospho(STYH)]SDLTR_	107397	74952.7	92233.3	71503	63547.5	63829.3
Q7Z6E9	RBBP6	E3 ubiquitin-protein ligase RBBP6	SREPTGVEENKTDSLFVLPSR	TRUE	(S960)	_S[Phospho(STYH)]REPTGVEENKTDSLFVLPSR_.3	_S[Phospho(STYH)]REPTGVEENKTDSLFVLPSR_	48709.1	55647.8	46164.3	128492	90993.5	103025
Q7Z6E9	RBBP6	E3 ubiquitin-protein ligase RBBP6	NQSHSSPSVSPSR	TRUE	(S1695,S1699)	_NQSHSS[Phospho(STYH)]PSVS[Phospho(STYH)]PSR_.2	_NQSHSS[Phospho(STYH)]PSVS[Phospho(STYH)]PSR_	26350	16737.4	31260	16358.1	23633.3	NA
Q7Z6E9	RBBP6	E3 ubiquitin-protein ligase RBBP6	NQSHSSPSVSPSR	TRUE	(S1699)	_NQSHSSPSVS[Phospho(STYH)]PSR_.2	_NQSHSSPSVS[Phospho(STYH)]PSR_	37237.4	37523.7	16133.8	11658.9	6249.26	5951.1
Q7Z6E9	RBBP6	E3 ubiquitin-protein ligase RBBP6	YHSRSRSPQAFR	TRUE	(S768,S770,S772)	_YHS[Phospho(STYH)]RS[Phospho(STYH)]RS[Phospho(STYH)]PQAFR_.3	_YHS[Phospho(STYH)]RS[Phospho(STYH)]RS[Phospho(STYH)]PQAFR_	50249.7	73295.4	26847.2	52243.2	98146.7	88149.9
Q7Z6E9	RBBP6	E3 ubiquitin-protein ligase RBBP6	SKSPYSGSSYSR	TRUE	(S688)	_SKS[Phospho(STYH)]PYSGSSYSR_.2	_SKS[Phospho(STYH)]PYSGSSYSR_	49519.8	58930.1	NA	NA	19090	20881.9
Q7Z6E9	RBBP6	E3 ubiquitin-protein ligase RBBP6	ASSNKDFTPNR	TRUE	(S1463)	_ASS[Phospho(STYH)]NKDFTPNR_.2	_ASS[Phospho(STYH)]NKDFTPNR_	12705.7	9742.41	12243.3	8627.98	17088.8	17133.7
Q7Z6E9	RBBP6	E3 ubiquitin-protein ligase RBBP6	ASSNKDFTPNR	TRUE	(T1468)	_ASSNKDFT[Phospho(STYH)]PNR_.2	_ASSNKDFT[Phospho(STYH)]PNR_	9493.53	7392.86	8484.2	8740.17	16403.2	17384.5
Q7Z6E9	RBBP6	E3 ubiquitin-protein ligase RBBP6	SREPTGVEENK	TRUE	(S960)	_S[Phospho(STYH)]REPTGVEENK_.2	_S[Phospho(STYH)]REPTGVEENK_	26715.6	13168	23526.7	66094	30865.2	31223.5
Q7Z6E9	RBBP6	E3 ubiquitin-protein ligase RBBP6	KIGSTENISNTK	TRUE	(S1221)	_KIGS[Phospho(STYH)]TENISNTK_.2	_KIGS[Phospho(STYH)]TENISNTK_	15074.4	14392.6	14447.2	14727.4	18990.8	17943.6
Q7Z6E9	RBBP6	E3 ubiquitin-protein ligase RBBP6	KVTGTEGSSSTLVDYTSTSSTGGSPVRK	TRUE	(S1277)	_KVTGTEGSSSTLVDYTSTSSTGGS[Phospho(STYH)]PVRK_.3	_KVTGTEGSSSTLVDYTSTSSTGGS[Phospho(STYH)]PVRK_	5545.01	11190.1	4537.9	23433.4	17604.7	19220.1
Q7Z6E9	RBBP6	E3 ubiquitin-protein ligase RBBP6	GYAAGAQPRPSANR	TRUE	(S854)	_GYAAGAQPRPS[Phospho(STYH)]ANR_.2	_GYAAGAQPRPS[Phospho(STYH)]ANR_	76667.3	132943	78096.8	NA	NA	196777
Q7Z6E9	RBBP6	E3 ubiquitin-protein ligase RBBP6	SYSRSPPYPR	TRUE	(S728,S730)	_SYS[Phospho(STYH)]RS[Phospho(STYH)]PPYPR_.2	_SYS[Phospho(STYH)]RS[Phospho(STYH)]PPYPR_	46346.5	86900.5	47421.2	66339	38555.7	30836.8
Q7Z6E9	RBBP6	E3 ubiquitin-protein ligase RBBP6	SYSRSPPYPR	TRUE	(S726,S728,S730)	_S[Phospho(STYH)]YS[Phospho(STYH)]RS[Phospho(STYH)]PPYPR_.2	_S[Phospho(STYH)]YS[Phospho(STYH)]RS[Phospho(STYH)]PPYPR_	18848.7	8092.27	12291.1	20449.2	NA	15959.4
Q7Z6E9	RBBP6	E3 ubiquitin-protein ligase RBBP6	KGEESEGFLNPELLETSR	TRUE	(S945)	_KGEES[Phospho(STYH)]EGFLNPELLETSR_.3	_KGEES[Phospho(STYH)]EGFLNPELLETSR_	2785.55	3327.95	2911.8	NA	4086.05	3289.62
Q7Z6E9	RBBP6	E3 ubiquitin-protein ligase RBBP6	STQPISSVGKPASVIK	TRUE	(S1347)	_STQPISSVGKPAS[Phospho(STYH)]VIK_.2	_STQPISSVGKPAS[Phospho(STYH)]VIK_	3666.75	3083.08	3860.16	NA	2910.93	2532.75
Q7Z6E9	RBBP6	E3 ubiquitin-protein ligase RBBP6	STQPISSVGKPASVIK	TRUE	(S1347)	_STQPISSVGKPAS[Phospho(STYH)]VIK_.3	_STQPISSVGKPAS[Phospho(STYH)]VIK_	575.564	683.869	NA	NA	NA	NA
Q7Z6I8	C5orf24	UPF0461 protein C5orf24	VSPGRPPGSIK	TRUE	(S137)	_VS[Phospho(STYH)]PGRPPGSIK_.2	_VS[Phospho(STYH)]PGRPPGSIK_	10971.4	4078.1	8545.63	8752.77	9774.37	10705.3
Q7Z6I8	C5orf24	UPF0461 protein C5orf24	VSPGRPPGSIK	TRUE	(S144)	_VSPGRPPGS[Phospho(STYH)]IK_.2	_VSPGRPPGS[Phospho(STYH)]IK_	175930	312297	319540	NA	215524	220163
Q7Z6I8	C5orf24	UPF0461 protein C5orf24	TSPGRPLGTTK	TRUE	(S121)	_TS[Phospho(STYH)]PGRPLGTTK_.2	_TS[Phospho(STYH)]PGRPLGTTK_	18097.1	10140.5	14897.6	8512.88	10476.8	10651.6
Q7Z6J9	TSEN54	tRNA-splicing endonuclease subunit Sen54	SLAASSPPPCSQPSQCPEEKPQESSPMK	TRUE	(C234,C240,S249)	_SLAASSPPPC[Carbamidomethyl (C)]SQPSQC[Carbamidomethyl (C)]PEEKPQESS[Phospho(STYH)]PMK_.3	_SLAASSPPPC[Carbamidomethyl (C)]SQPSQC[Carbamidomethyl (C)]PEEKPQESS[Phospho(STYH)]PMK_	70659.6	65497.9	61177.4	187969	116216	104323
Q7Z6J9	TSEN54	tRNA-splicing endonuclease subunit Sen54	SLAASSPPPCSQPSQCPEEKPQESSPMK	TRUE	(C234,C240,S248)	_SLAASSPPPC[Carbamidomethyl (C)]SQPSQC[Carbamidomethyl (C)]PEEKPQES[Phospho(STYH)]SPMK_.3	_SLAASSPPPC[Carbamidomethyl (C)]SQPSQC[Carbamidomethyl (C)]PEEKPQES[Phospho(STYH)]SPMK_	55101.9	51437.7	54337	142610	89817	86034.6
Q7Z6J9	TSEN54	tRNA-splicing endonuclease subunit Sen54	SLAASSPPPCSQPSQCPEEKPQESSPMK	TRUE	(S230,C234,C240)	_SLAASS[Phospho(STYH)]PPPC[Carbamidomethyl (C)]SQPSQC[Carbamidomethyl (C)]PEEKPQESSPMK_.3	_SLAASS[Phospho(STYH)]PPPC[Carbamidomethyl (C)]SQPSQC[Carbamidomethyl (C)]PEEKPQESSPMK_	25895.5	25916	21469.2	53875.4	53779.8	50654.9
Q7Z6J9	TSEN54	tRNA-splicing endonuclease subunit Sen54	SLAASSPPPCSQPSQCPEEKPQESSPMK	TRUE	(S225,C234,C240,M251)	_S[Phospho(STYH)]LAASSPPPC[Carbamidomethyl (C)]SQPSQC[Carbamidomethyl (C)]PEEKPQESSPM[Oxidation (M)]K_.3	_S[Phospho(STYH)]LAASSPPPC[Carbamidomethyl (C)]SQPSQC[Carbamidomethyl (C)]PEEKPQESSPM[Oxidation (M)]K_	11217.6	NA	16283.6	24169.1	NA	NA
Q7Z6J9	TSEN54	tRNA-splicing endonuclease subunit Sen54	GPGGPFQLLGSLGPSPGPAR	TRUE	(S267)	_GPGGPFQLLGSLGPS[Phospho(STYH)]PGPAR_.2	_GPGGPFQLLGSLGPS[Phospho(STYH)]PGPAR_	86225.7	61812.2	94092.3	87307.2	85013.3	75084.9
Q7Z6J9	TSEN54	tRNA-splicing endonuclease subunit Sen54	GPGGPFQLLGSLGPSPGPAR	TRUE	(S267)	_GPGGPFQLLGSLGPS[Phospho(STYH)]PGPAR_.3	_GPGGPFQLLGSLGPS[Phospho(STYH)]PGPAR_	12067.3	9878.2	10758.6	10271.5	9487.55	10896.9
Q7Z6J9	TSEN54	tRNA-splicing endonuclease subunit Sen54	FQPSSVLSPYER	TRUE	(S178)	_FQPSSVLS[Phospho(STYH)]PYER_.2	_FQPSSVLS[Phospho(STYH)]PYER_	23307.1	20985.5	26173	24564.4	20403.4	21804.6
Q7Z6J9	TSEN54	tRNA-splicing endonuclease subunit Sen54	LGSLVAAEWRPEEGFVELK	TRUE	(S76)	_LGS[Phospho(STYH)]LVAAEWRPEEGFVELK_.3	_LGS[Phospho(STYH)]LVAAEWRPEEGFVELK_	5692.59	5908.44	NA	NA	7563.68	8051.42
Q7Z6M1	RABEPK	Rab9 effector protein with kelch motifs	TWTTPEVTSPPPSPR	TRUE	(S133)	_TWTTPEVTS[Phospho(STYH)]PPPSPR_.2	_TWTTPEVTS[Phospho(STYH)]PPPSPR_	118280	122129	128872	90538.3	103790	91538.6
Q7Z6M1	RABEPK	Rab9 effector protein with kelch motifs	LHVFDANTLTWSQPETLGNPPSPR	TRUE	(S191)	_LHVFDANTLTWSQPETLGNPPS[Phospho(STYH)]PR_.3	_LHVFDANTLTWSQPETLGNPPS[Phospho(STYH)]PR_	14500.8	22245.9	NA	5835.61	NA	NA
Q7Z6M1	RABEPK	Rab9 effector protein with kelch motifs	LHVFDANTLTWSQPETLGNPPSPR	TRUE	(T185)	_LHVFDANTLTWSQPET[Phospho(STYH)]LGNPPSPR_.3	_LHVFDANTLTWSQPET[Phospho(STYH)]LGNPPSPR_	10242.5	11083.4	1847.83	3442.93	8670.5	9284.66
Q7Z6M1	RABEPK	Rab9 effector protein with kelch motifs	EDSNSLTLNHEAEKEDSADK	TRUE	(S314)	_EDS[Phospho(STYH)]NSLTLNHEAEKEDSADK_.3	_EDS[Phospho(STYH)]NSLTLNHEAEKEDSADK_	23882	22200	24071	9158.11	9704.58	NA
Q7Z6M1	RABEPK	Rab9 effector protein with kelch motifs	EDSNSLTLNHEAEKEDSADK	TRUE	(S316)	_EDSNS[Phospho(STYH)]LTLNHEAEKEDSADK_.3	_EDSNS[Phospho(STYH)]LTLNHEAEKEDSADK_	14628.1	16602	18242.7	5543.24	5562.07	4191.17
Q7Z6P3	RAB44	Ras-related protein Rab-44	NIFGSSQSPHR	TRUE	(S115)	_NIFGSSQS[Phospho(STYH)]PHR_.2	_NIFGSSQS[Phospho(STYH)]PHR_	9778.89	7303.33	9433.83	NA	NA	NA
Q7Z6P3	RAB44	Ras-related protein Rab-44	VLIPLEDGPPPPANSPPPQAPAGSSK	TRUE	(S509)	_VLIPLEDGPPPPANS[Phospho(STYH)]PPPQAPAGSSK_.3	_VLIPLEDGPPPPANS[Phospho(STYH)]PPPQAPAGSSK_	17785.6	14143	19842.6	NA	NA	NA
Q7Z6R9	TFAP2D	Transcription factor AP-2-delta	VTIAEVK	TRUE	(T230)	_VT[Phospho(STYH)]IAEVK_.1	_VT[Phospho(STYH)]IAEVK_	16727.3	37004.7	10066.1	313.219	2434.91	NA
Q7Z6R9	TFAP2D	Transcription factor AP-2-delta	VTIAEVK	TRUE	(T230)	_VT[Phospho(STYH)]IAEVK_.2	_VT[Phospho(STYH)]IAEVK_	57510.3	108015	44045.5	2197.9	NA	NA
Q7Z6Z7	HUWE1	E3 ubiquitin-protein ligase HUWE1	GSGTASDDEFENLR	TRUE	(S1907)	_GSGTAS[Phospho(STYH)]DDEFENLR_.2	_GSGTAS[Phospho(STYH)]DDEFENLR_	2.79642e+06	2.71679e+06	3311385	2.06096e+06	2.43341e+06	2.5666e+06
Q7Z6Z7	HUWE1	E3 ubiquitin-protein ligase HUWE1	GSGTASDDEFENLR	TRUE	(S1907)	_GSGTAS[Phospho(STYH)]DDEFENLR_.1	_GSGTAS[Phospho(STYH)]DDEFENLR_	233500	213213	225981	138695	184182	193968
Q7Z6Z7	HUWE1	E3 ubiquitin-protein ligase HUWE1	GSGTASDDEFENLR	TRUE	(T1905,S1907)	_GSGT[Phospho(STYH)]AS[Phospho(STYH)]DDEFENLR_.2	_GSGT[Phospho(STYH)]AS[Phospho(STYH)]DDEFENLR_	17832.1	26016.1	29710.7	23048.8	19107.9	16645.4
Q7Z6Z7	HUWE1	E3 ubiquitin-protein ligase HUWE1	GSGTASDDEFENLR	TRUE	(S1903,S1907)	_GS[Phospho(STYH)]GTAS[Phospho(STYH)]DDEFENLR_.2	_GS[Phospho(STYH)]GTAS[Phospho(STYH)]DDEFENLR_	15765	19730.2	25575.8	13760.7	13641.6	13395.5
Q7Z6Z7	HUWE1	E3 ubiquitin-protein ligase HUWE1	AGSSTPGDAPPAVAEVQGR	TRUE	(T2889)	_AGSST[Phospho(STYH)]PGDAPPAVAEVQGR_.2	_AGSST[Phospho(STYH)]PGDAPPAVAEVQGR_	1.17344e+06	1.10046e+06	1.16497e+06	791681	769743	774612
Q7Z6Z7	HUWE1	E3 ubiquitin-protein ligase HUWE1	AGSSTPGDAPPAVAEVQGR	TRUE	(S2888)	_AGSS[Phospho(STYH)]TPGDAPPAVAEVQGR_.3	_AGSS[Phospho(STYH)]TPGDAPPAVAEVQGR_	38351.7	45846.1	39555.8	23082.8	23173.8	24477.1
Q7Z6Z7	HUWE1	E3 ubiquitin-protein ligase HUWE1	SDGSGESAQPPEDSSPPASSESSSTR	TRUE	(S2918)	_SDGSGESAQPPEDSS[Phospho(STYH)]PPASSESSSTR_.2	_SDGSGESAQPPEDSS[Phospho(STYH)]PPASSESSSTR_	127322	254584	234037	239086	248513	272963
Q7Z6Z7	HUWE1	E3 ubiquitin-protein ligase HUWE1	SDGSGESAQPPEDSSPPASSESSSTR	TRUE	(S2917)	_SDGSGESAQPPEDS[Phospho(STYH)]SPPASSESSSTR_.2	_SDGSGESAQPPEDS[Phospho(STYH)]SPPASSESSSTR_	127312	254584	234037	239123	248446	272559
Q7Z6Z7	HUWE1	E3 ubiquitin-protein ligase HUWE1	SDGSGESAQPPEDSSPPASSESSSTR	TRUE		_SDGSGESAQPPEDSSPPASSESSSTR_.2	_SDGSGESAQPPEDSSPPASSESSSTR_	24583.9	17971.6	39687.9	26246.1	32169.3	29079.3
Q7Z6Z7	HUWE1	E3 ubiquitin-protein ligase HUWE1	SDGSGESAQPPEDSSPPASSESSSTR	TRUE		_SDGSGESAQPPEDSSPPASSESSSTR_.3	_SDGSGESAQPPEDSSPPASSESSSTR_	29215.5	32720	46452.6	NA	24682.1	17834
Q7Z6Z7	HUWE1	E3 ubiquitin-protein ligase HUWE1	AESPEEVACR	TRUE	(S1395,C1401)	_AES[Phospho(STYH)]PEEVAC[Carbamidomethyl (C)]R_.2	_AES[Phospho(STYH)]PEEVAC[Carbamidomethyl (C)]R_	1.27237e+06	736318	1.28227e+06	3.35805e+06	1268359	1.28912e+06
Q7Z6Z7	HUWE1	E3 ubiquitin-protein ligase HUWE1	AESPEEVACR	TRUE	(S1395,C1401)	_AES[Phospho(STYH)]PEEVAC[Carbamidomethyl (C)]R_.1	_AES[Phospho(STYH)]PEEVAC[Carbamidomethyl (C)]R_	68711.2	46125.6	76300.4	136201	89591.1	92668.7
Q7Z6Z7	HUWE1	E3 ubiquitin-protein ligase HUWE1	SNDSTEQNLSDGTPMPDSYPTTPSSTDAATSESK	TRUE		_SNDSTEQNLSDGTPMPDSYPTTPSSTDAATSESK_.3	_SNDSTEQNLSDGTPMPDSYPTTPSSTDAATSESK_	84973.2	119727	156526	24250.6	123482	109418
Q7Z6Z7	HUWE1	E3 ubiquitin-protein ligase HUWE1	SNDSTEQNLSDGTPMPDSYPTTPSSTDAATSESK	TRUE	(S2743)	_SNDSTEQNLSDGTPMPDS[Phospho(STYH)]YPTTPSSTDAATSESK_.3	_SNDSTEQNLSDGTPMPDS[Phospho(STYH)]YPTTPSSTDAATSESK_	127673	88895.4	94218.5	NA	78938.9	107564
Q7Z6Z7	HUWE1	E3 ubiquitin-protein ligase HUWE1	TTPLKPSPLPVIPDTIK	TRUE	(T1927)	_T[Phospho(STYH)]TPLKPSPLPVIPDTIK_.2	_T[Phospho(STYH)]TPLKPSPLPVIPDTIK_	271881	393266	274666	138747	146073	141462
Q7Z6Z7	HUWE1	E3 ubiquitin-protein ligase HUWE1	TTPLKPSPLPVIPDTIK	TRUE	(T1928)	_TT[Phospho(STYH)]PLKPSPLPVIPDTIK_.2	_TT[Phospho(STYH)]PLKPSPLPVIPDTIK_	268305	382736	272597	137982	144330	138712
Q7Z6Z7	HUWE1	E3 ubiquitin-protein ligase HUWE1	TTPLKPSPLPVIPDTIK	TRUE	(T1928)	_TT[Phospho(STYH)]PLKPSPLPVIPDTIK_.3	_TT[Phospho(STYH)]PLKPSPLPVIPDTIK_	270170	381834	295817	125722	141668	122701
Q7Z6Z7	HUWE1	E3 ubiquitin-protein ligase HUWE1	ESQLAHIKDEPPPLSPAPLTPATPSSLDPFFSR	TRUE	(S3919)	_ESQLAHIKDEPPPLS[Phospho(STYH)]PAPLTPATPSSLDPFFSR_.3	_ESQLAHIKDEPPPLS[Phospho(STYH)]PAPLTPATPSSLDPFFSR_	72363.6	79718.8	79365.7	147066	162429	170566
Q7Z6Z7	HUWE1	E3 ubiquitin-protein ligase HUWE1	ESQLAHIKDEPPPLSPAPLTPATPSSLDPFFSR	TRUE	(S3919)	_ESQLAHIKDEPPPLS[Phospho(STYH)]PAPLTPATPSSLDPFFSR_.4	_ESQLAHIKDEPPPLS[Phospho(STYH)]PAPLTPATPSSLDPFFSR_	69110.2	73838.4	55892.3	175365	NA	130146
Q7Z6Z7	HUWE1	E3 ubiquitin-protein ligase HUWE1	ESQLAHIKDEPPPLSPAPLTPATPSSLDPFFSR	TRUE	(T3927)	_ESQLAHIKDEPPPLSPAPLTPAT[Phospho(STYH)]PSSLDPFFSR_.4	_ESQLAHIKDEPPPLSPAPLTPAT[Phospho(STYH)]PSSLDPFFSR_	67318.8	NA	49727.7	NA	119756	109838
Q7Z6Z7	HUWE1	E3 ubiquitin-protein ligase HUWE1	SHHAASTTTAPTPAAR	TRUE	(S1084)	_S[Phospho(STYH)]HHAASTTTAPTPAAR_.2	_S[Phospho(STYH)]HHAASTTTAPTPAAR_	122037	111045	66367.5	36815.6	36337.3	35457.2
Q7Z6Z7	HUWE1	E3 ubiquitin-protein ligase HUWE1	DGGSGNSTIIVSR	TRUE	(S2362)	_DGGS[Phospho(STYH)]GNSTIIVSR_.2	_DGGS[Phospho(STYH)]GNSTIIVSR_	585108	325023	398218	506893	306298	283805
Q7Z6Z7	HUWE1	E3 ubiquitin-protein ligase HUWE1	DGGSGNSTIIVSR	TRUE	(S2362,S2365)	_DGGS[Phospho(STYH)]GNS[Phospho(STYH)]TIIVSR_.2	_DGGS[Phospho(STYH)]GNS[Phospho(STYH)]TIIVSR_	119228	107353	278026	19395.2	72817.6	65939
Q7Z6Z7	HUWE1	E3 ubiquitin-protein ligase HUWE1	DGGSGNSTIIVSR	TRUE	(S2365)	_DGGSGNS[Phospho(STYH)]TIIVSR_.2	_DGGSGNS[Phospho(STYH)]TIIVSR_	6372	7769.19	9754.5	2295.54	8371.81	9626.88
Q7Z6Z7	HUWE1	E3 ubiquitin-protein ligase HUWE1	AQCETLSPDGLPEEQPQTTK	TRUE	(C3658,S3662)	_AQC[Carbamidomethyl (C)]ETLS[Phospho(STYH)]PDGLPEEQPQTTK_.2	_AQC[Carbamidomethyl (C)]ETLS[Phospho(STYH)]PDGLPEEQPQTTK_	264941	261653	235612	NA	NA	142522
Q7Z6Z7	HUWE1	E3 ubiquitin-protein ligase HUWE1	AQCETLSPDGLPEEQPQTTK	TRUE	(C3658,S3662)	_AQC[Carbamidomethyl (C)]ETLS[Phospho(STYH)]PDGLPEEQPQTTK_.3	_AQC[Carbamidomethyl (C)]ETLS[Phospho(STYH)]PDGLPEEQPQTTK_	90762	79543.1	85572.3	56083.5	60801.6	58507.6
Q7Z6Z7	HUWE1	E3 ubiquitin-protein ligase HUWE1	AQCETLSPDGLPEEQPQTTK	TRUE	(C3658,T3673)	_AQC[Carbamidomethyl (C)]ETLSPDGLPEEQPQT[Phospho(STYH)]TK_.2	_AQC[Carbamidomethyl (C)]ETLSPDGLPEEQPQT[Phospho(STYH)]TK_	47017	NA	NA	NA	37971.8	29564.1
Q7Z6Z7	HUWE1	E3 ubiquitin-protein ligase HUWE1	RSSDPLGDTASNLGSAVDELMR	TRUE	(S649)	_RSS[Phospho(STYH)]DPLGDTASNLGSAVDELMR_.2	_RSS[Phospho(STYH)]DPLGDTASNLGSAVDELMR_	42637.4	NA	NA	45206.1	90492.4	87047.5
Q7Z6Z7	HUWE1	E3 ubiquitin-protein ligase HUWE1	RSSDPLGDTASNLGSAVDELMR	TRUE	(S649)	_RSS[Phospho(STYH)]DPLGDTASNLGSAVDELMR_.3	_RSS[Phospho(STYH)]DPLGDTASNLGSAVDELMR_	27651.9	24249.8	10651.3	28359.5	55535.3	62404.3
Q7Z6Z7	HUWE1	E3 ubiquitin-protein ligase HUWE1	RSSDPLGDTASNLGSAVDELMR	TRUE	(T655)	_RSSDPLGDT[Phospho(STYH)]ASNLGSAVDELMR_.2	_RSSDPLGDT[Phospho(STYH)]ASNLGSAVDELMR_	27138	24207.7	NA	30831.7	43729.4	47880.2
Q7Z6Z7	HUWE1	E3 ubiquitin-protein ligase HUWE1	RSSDPLGDTASNLGSAVDELMR	TRUE	(S661)	_RSSDPLGDTASNLGS[Phospho(STYH)]AVDELMR_.2	_RSSDPLGDTASNLGS[Phospho(STYH)]AVDELMR_	NA	22775	NA	NA	49549.9	NA
Q7Z6Z7	HUWE1	E3 ubiquitin-protein ligase HUWE1	RSSDPLGDTASNLGSAVDELMR	TRUE	(S657)	_RSSDPLGDTAS[Phospho(STYH)]NLGSAVDELMR_.2	_RSSDPLGDTAS[Phospho(STYH)]NLGSAVDELMR_	12439.3	4857.69	NA	12202.5	24825.4	27131.3
Q7Z6Z7	HUWE1	E3 ubiquitin-protein ligase HUWE1	SDDELLDDFFHDQSTATSQAGTLSSIPTALTR	TRUE	(T2640)	_SDDELLDDFFHDQSTATSQAGT[Phospho(STYH)]LSSIPTALTR_.3	_SDDELLDDFFHDQSTATSQAGT[Phospho(STYH)]LSSIPTALTR_	28593.2	40629.1	19595.9	14853	54440.6	59856.3
Q7Z6Z7	HUWE1	E3 ubiquitin-protein ligase HUWE1	SDDELLDDFFHDQSTATSQAGTLSSIPTALTR	TRUE	(S2619)	_S[Phospho(STYH)]DDELLDDFFHDQSTATSQAGTLSSIPTALTR_.3	_S[Phospho(STYH)]DDELLDDFFHDQSTATSQAGTLSSIPTALTR_	NA	43270	NA	NA	57936.4	NA
Q7Z6Z7	HUWE1	E3 ubiquitin-protein ligase HUWE1	SDDELLDDFFHDQSTATSQAGTLSSIPTALTR	TRUE		_SDDELLDDFFHDQSTATSQAGTLSSIPTALTR_.3	_SDDELLDDFFHDQSTATSQAGTLSSIPTALTR_	7578.21	26261.6	13924.8	2609.46	25879.8	25847.6
Q7Z6Z7	HUWE1	E3 ubiquitin-protein ligase HUWE1	GGTFQMGGSSSHNRPSGSNVDTLLR	TRUE	(S3167)	_GGTFQMGGSSSHNRPSGS[Phospho(STYH)]NVDTLLR_.3	_GGTFQMGGSSSHNRPSGS[Phospho(STYH)]NVDTLLR_	58450.3	96423.4	63754.4	49637.2	46639.9	49361.4
Q7Z6Z7	HUWE1	E3 ubiquitin-protein ligase HUWE1	GGTFQMGGSSSHNRPSGSNVDTLLR	TRUE	(S3167)	_GGTFQMGGSSSHNRPSGS[Phospho(STYH)]NVDTLLR_.4	_GGTFQMGGSSSHNRPSGS[Phospho(STYH)]NVDTLLR_	5673.32	9478.07	6187.4	2191.41	4308.19	1843.88
Q7Z6Z7	HUWE1	E3 ubiquitin-protein ligase HUWE1	GGTFQMGGSSSHNRPSGSNVDTLLR	TRUE	(S3165)	_GGTFQMGGSSSHNRPS[Phospho(STYH)]GSNVDTLLR_.4	_GGTFQMGGSSSHNRPS[Phospho(STYH)]GSNVDTLLR_	4200.69	8097.05	4640.09	1791.83	1997.71	NA
Q7Z6Z7	HUWE1	E3 ubiquitin-protein ligase HUWE1	GGTFQMGGSSSHNRPSGSNVDTLLR	TRUE	(H3161)	_GGTFQMGGSSSH[Phospho(STYH)]NRPSGSNVDTLLR_.4	_GGTFQMGGSSSH[Phospho(STYH)]NRPSGSNVDTLLR_	NA	4804.59	2382.22	742.729	NA	1857.42
Q7Z6Z7	HUWE1	E3 ubiquitin-protein ligase HUWE1	LCVGSPVR	TRUE	(C1074,S1077)	_LC[Carbamidomethyl (C)]VGS[Phospho(STYH)]PVR_.2	_LC[Carbamidomethyl (C)]VGS[Phospho(STYH)]PVR_	322340	458588	249730	171618	154381	150716
Q7Z6Z7	HUWE1	E3 ubiquitin-protein ligase HUWE1	LCVGSPVR	TRUE	(C1074,S1077)	_LC[Carbamidomethyl (C)]VGS[Phospho(STYH)]PVR_.1	_LC[Carbamidomethyl (C)]VGS[Phospho(STYH)]PVR_	13436.7	20131.2	10479.2	NA	9514.98	10811.9
Q7Z6Z7	HUWE1	E3 ubiquitin-protein ligase HUWE1	EESPMDVDQPSPSAQDTQSIASDGTPQGEK	TRUE	(S3808)	_EES[Phospho(STYH)]PMDVDQPSPSAQDTQSIASDGTPQGEK_.3	_EES[Phospho(STYH)]PMDVDQPSPSAQDTQSIASDGTPQGEK_	49642	NA	67957.5	NA	NA	NA
Q7Z6Z7	HUWE1	E3 ubiquitin-protein ligase HUWE1	EESPMDVDQPSPSAQDTQSIASDGTPQGEK	TRUE	(T3822)	_EESPMDVDQPSPSAQDT[Phospho(STYH)]QSIASDGTPQGEK_.3	_EESPMDVDQPSPSAQDT[Phospho(STYH)]QSIASDGTPQGEK_	45109.2	38442.9	NA	49007.5	33580.6	32424
Q7Z6Z7	HUWE1	E3 ubiquitin-protein ligase HUWE1	ACSPCSSQSSSSGICTDFWDLLVK	TRUE	(C3372,S3373,C3375,C3385)	_AC[Carbamidomethyl (C)]S[Phospho(STYH)]PC[Carbamidomethyl (C)]SSQSSSSGIC[Carbamidomethyl (C)]TDFWDLLVK_.2	_AC[Carbamidomethyl (C)]S[Phospho(STYH)]PC[Carbamidomethyl (C)]SSQSSSSGIC[Carbamidomethyl (C)]TDFWDLLVK_	NA	NA	33722.4	33631.9	39639.7	NA
Q7Z6Z7	HUWE1	E3 ubiquitin-protein ligase HUWE1	ACSPCSSQSSSSGICTDFWDLLVK	TRUE	(C3372,S3373,C3375,C3385)	_AC[Carbamidomethyl (C)]S[Phospho(STYH)]PC[Carbamidomethyl (C)]SSQSSSSGIC[Carbamidomethyl (C)]TDFWDLLVK_.3	_AC[Carbamidomethyl (C)]S[Phospho(STYH)]PC[Carbamidomethyl (C)]SSQSSSSGIC[Carbamidomethyl (C)]TDFWDLLVK_	NA	1717.96	8118.18	9395.97	8858.34	4575.51
Q7Z6Z7	HUWE1	E3 ubiquitin-protein ligase HUWE1	SPAFTSR	TRUE	(S3127)	_S[Phospho(STYH)]PAFTSR_.2	_S[Phospho(STYH)]PAFTSR_	283451	91752.6	114455	49616.9	52141.5	39767.1
Q7Z6Z7	HUWE1	E3 ubiquitin-protein ligase HUWE1	SPAFTSR	TRUE	(S3127)	_S[Phospho(STYH)]PAFTSR_.1	_S[Phospho(STYH)]PAFTSR_	90035.8	65973.9	61493.6	21546.2	NA	54810.4
Q7Z6Z7	HUWE1	E3 ubiquitin-protein ligase HUWE1	ADGTATAPPPR	TRUE	(T712)	_ADGTAT[Phospho(STYH)]APPPR_.1	_ADGTAT[Phospho(STYH)]APPPR_	146602	129647	151053	141599	124758	135767
Q7Z6Z7	HUWE1	E3 ubiquitin-protein ligase HUWE1	AEDSDALTAVSSQLEGSPMDTSSLASCTLEEAVGDTSAAGSSEQPR	TRUE	(C2865)	_AEDSDALTAVSSQLEGSPMDTSSLASC[Carbamidomethyl (C)]TLEEAVGDTSAAGSSEQPR_.3	_AEDSDALTAVSSQLEGSPMDTSSLASC[Carbamidomethyl (C)]TLEEAVGDTSAAGSSEQPR_	87124.7	65311.5	62177.1	53118.1	67817.7	60567.9
Q7Z6Z7	HUWE1	E3 ubiquitin-protein ligase HUWE1	AEDSDALTAVSSQLEGSPMDTSSLASCTLEEAVGDTSAAGSSEQPR	TRUE	(S2850,C2865)	_AEDSDALTAVSS[Phospho(STYH)]QLEGSPMDTSSLASC[Carbamidomethyl (C)]TLEEAVGDTSAAGSSEQPR_.3	_AEDSDALTAVSS[Phospho(STYH)]QLEGSPMDTSSLASC[Carbamidomethyl (C)]TLEEAVGDTSAAGSSEQPR_	37148.7	38367.9	39564.9	72557.6	70543.5	65576.1
Q7Z6Z7	HUWE1	E3 ubiquitin-protein ligase HUWE1	SGEDESQEDVLMDEAPSNLSQASTLQANR	TRUE	(S2394)	_SGEDESQEDVLMDEAPSNLSQAS[Phospho(STYH)]TLQANR_.3	_SGEDESQEDVLMDEAPSNLSQAS[Phospho(STYH)]TLQANR_	7270.05	6478.04	8906.25	NA	4392.45	3767.6
Q7Z6Z7	HUWE1	E3 ubiquitin-protein ligase HUWE1	IVNQPSSLFGSK	TRUE	(S2266)	_IVNQPSSLFGS[Phospho(STYH)]K_.2	_IVNQPSSLFGS[Phospho(STYH)]K_	40214.5	58611.2	46893.2	12426.8	NA	23615.5
Q7Z6Z7	HUWE1	E3 ubiquitin-protein ligase HUWE1	IVNQPSSLFGSK	TRUE	(S2262)	_IVNQPSS[Phospho(STYH)]LFGSK_.2	_IVNQPSS[Phospho(STYH)]LFGSK_	NA	29871	NA	14721.3	18672.6	17977.4
Q7Z6Z7	HUWE1	E3 ubiquitin-protein ligase HUWE1	IVNQPSSLFGSK	TRUE	(S2261)	_IVNQPS[Phospho(STYH)]SLFGSK_.2	_IVNQPS[Phospho(STYH)]SLFGSK_	10500.9	38342.5	14669.8	7179.96	16328	16430.8
Q7Z6Z7	HUWE1	E3 ubiquitin-protein ligase HUWE1	DLSMSEEDQMMR	TRUE	(S1368)	_DLS[Phospho(STYH)]MSEEDQMMR_.2	_DLS[Phospho(STYH)]MSEEDQMMR_	52621.5	54827	56554.3	9664.97	20082.5	17939.2
Q7Z6Z7	HUWE1	E3 ubiquitin-protein ligase HUWE1	DSAVAISGADSR	TRUE	(S2940)	_DSAVAISGADS[Phospho(STYH)]R_.2	_DSAVAISGADS[Phospho(STYH)]R_	4341.32	10088.1	15567.1	3166.61	NA	15739.7
Q7Z6Z7	HUWE1	E3 ubiquitin-protein ligase HUWE1	GNDTPLALESTNTEK	TRUE	(T1722)	_GNDT[Phospho(STYH)]PLALESTNTEK_.2	_GNDT[Phospho(STYH)]PLALESTNTEK_	44562.2	42651.1	44659.6	22544.9	30088.7	29844.5
Q7Z6Z7	HUWE1	E3 ubiquitin-protein ligase HUWE1	PSGEAETTQMELSPAPTITSLSPER	TRUE	(T2832)	_PSGEAETTQMELSPAPTIT[Phospho(STYH)]SLSPER_.3	_PSGEAETTQMELSPAPTIT[Phospho(STYH)]SLSPER_	5896.92	3746.3	8336.22	4871.92	4826.07	4813.29
Q7Z6Z7	HUWE1	E3 ubiquitin-protein ligase HUWE1	SSDPLGDTASNLGSAVDELMR	TRUE	(S648)	_S[Phospho(STYH)]SDPLGDTASNLGSAVDELMR_.2	_S[Phospho(STYH)]SDPLGDTASNLGSAVDELMR_	22199.5	25838.1	11098.7	22197.6	NA	26324.2
Q7Z6Z7	HUWE1	E3 ubiquitin-protein ligase HUWE1	RAQCETLSPDGLPEEQPQTTK	TRUE	(C3658,S3662)	_RAQC[Carbamidomethyl (C)]ETLS[Phospho(STYH)]PDGLPEEQPQTTK_.3	_RAQC[Carbamidomethyl (C)]ETLS[Phospho(STYH)]PDGLPEEQPQTTK_	15444.3	18703.4	18918.3	12458.1	10544	10488.9
Q7Z6Z7	HUWE1	E3 ubiquitin-protein ligase HUWE1	REESPMDVDQPSPSAQDTQSIASDGTPQGEK	TRUE	(S3816)	_REESPMDVDQPS[Phospho(STYH)]PSAQDTQSIASDGTPQGEK_.3	_REESPMDVDQPS[Phospho(STYH)]PSAQDTQSIASDGTPQGEK_	704460	672078	775398	782119	599553	573521
Q7Z6Z7	HUWE1	E3 ubiquitin-protein ligase HUWE1	REESPMDVDQPSPSAQDTQSIASDGTPQGEK	TRUE		_REESPMDVDQPSPSAQDTQSIASDGTPQGEK_.2	_REESPMDVDQPSPSAQDTQSIASDGTPQGEK_	192682	178998	138136	169951	147113	131690
Q7Z6Z7	HUWE1	E3 ubiquitin-protein ligase HUWE1	REESPMDVDQPSPSAQDTQSIASDGTPQGEK	TRUE	(S3808)	_REES[Phospho(STYH)]PMDVDQPSPSAQDTQSIASDGTPQGEK_.3	_REES[Phospho(STYH)]PMDVDQPSPSAQDTQSIASDGTPQGEK_	40808.7	35808.6	NA	NA	38025.9	37768.7
Q7Z6Z7	HUWE1	E3 ubiquitin-protein ligase HUWE1	REESPMDVDQPSPSAQDTQSIASDGTPQGEK	TRUE	(M3810,S3818)	_REESPM[Oxidation (M)]DVDQPSPS[Phospho(STYH)]AQDTQSIASDGTPQGEK_.3	_REESPM[Oxidation (M)]DVDQPSPS[Phospho(STYH)]AQDTQSIASDGTPQGEK_	39876.3	NA	34426.6	35530.7	NA	NA
Q7Z6Z7	HUWE1	E3 ubiquitin-protein ligase HUWE1	REESPMDVDQPSPSAQDTQSIASDGTPQGEK	TRUE	(S3816)	_REESPMDVDQPS[Phospho(STYH)]PSAQDTQSIASDGTPQGEK_.4	_REESPMDVDQPS[Phospho(STYH)]PSAQDTQSIASDGTPQGEK_	21723.4	34622.4	46190.1	33460.2	NA	NA
Q7Z6Z7	HUWE1	E3 ubiquitin-protein ligase HUWE1	REESPMDVDQPSPSAQDTQSIASDGTPQGEK	TRUE	(S3818)	_REESPMDVDQPSPS[Phospho(STYH)]AQDTQSIASDGTPQGEK_.4	_REESPMDVDQPSPS[Phospho(STYH)]AQDTQSIASDGTPQGEK_	21723.3	33340.3	46190.1	33460.1	NA	NA
Q7Z6Z7	HUWE1	E3 ubiquitin-protein ligase HUWE1	LGSSGLGSASSIQAAVR	TRUE	(S3757)	_LGSSGLGS[Phospho(STYH)]ASSIQAAVR_.2	_LGSSGLGS[Phospho(STYH)]ASSIQAAVR_	331819	347323	328316	477511	579395	639736
Q7Z6Z7	HUWE1	E3 ubiquitin-protein ligase HUWE1	LGSSGLGSASSIQAAVR	TRUE	(S3753)	_LGSS[Phospho(STYH)]GLGSASSIQAAVR_.2	_LGSS[Phospho(STYH)]GLGSASSIQAAVR_	34599.8	33501	28855.8	28409.2	25670.4	27214.9
Q7Z6Z7	HUWE1	E3 ubiquitin-protein ligase HUWE1	LGSSGLGSASSIQAAVR	TRUE	(S3759,S3760)	_LGSSGLGSAS[Phospho(STYH)]S[Phospho(STYH)]IQAAVR_.2	_LGSSGLGSAS[Phospho(STYH)]S[Phospho(STYH)]IQAAVR_	10066	19427.8	22554.3	84289.7	10158.5	10935.7
Q7Z6Z7	HUWE1	E3 ubiquitin-protein ligase HUWE1	LGSSGLGSASSIQAAVR	TRUE	(S3757,S3760)	_LGSSGLGS[Phospho(STYH)]ASS[Phospho(STYH)]IQAAVR_.2	_LGSSGLGS[Phospho(STYH)]ASS[Phospho(STYH)]IQAAVR_	7208.69	15638.9	NA	NA	9092.52	8431.09
Q7Z6Z7	HUWE1	E3 ubiquitin-protein ligase HUWE1	HADHSSLTLGSGSSTTR	TRUE	(S2527)	_HADHSS[Phospho(STYH)]LTLGSGSSTTR_.3	_HADHSS[Phospho(STYH)]LTLGSGSSTTR_	23265.8	50521.1	20258.9	10060.8	25127.4	26950
Q7Z6Z7	HUWE1	E3 ubiquitin-protein ligase HUWE1	HADHSSLTLGSGSSTTR	TRUE	(S2532)	_HADHSSLTLGS[Phospho(STYH)]GSSTTR_.3	_HADHSSLTLGS[Phospho(STYH)]GSSTTR_	NA	NA	5958.31	11107.8	NA	14461.5
Q7Z6Z7	HUWE1	E3 ubiquitin-protein ligase HUWE1	HADHSSLTLGSGSSTTR	TRUE	(S2527)	_HADHSS[Phospho(STYH)]LTLGSGSSTTR_.2	_HADHSS[Phospho(STYH)]LTLGSGSSTTR_	3352.27	9813.7	1101.26	NA	4221.76	6385.15
Q7Z6Z7	HUWE1	E3 ubiquitin-protein ligase HUWE1	HASGGSTVHIHPQAAPVVCR	TRUE	(S3317,C3333)	_HAS[Phospho(STYH)]GGSTVHIHPQAAPVVC[Carbamidomethyl (C)]R_.3	_HAS[Phospho(STYH)]GGSTVHIHPQAAPVVC[Carbamidomethyl (C)]R_	NA	20088.1	NA	50363.1	30271.7	NA
Q7Z6Z7	HUWE1	E3 ubiquitin-protein ligase HUWE1	HASGGSTVHIHPQAAPVVCR	TRUE	(T3321,C3333)	_HASGGST[Phospho(STYH)]VHIHPQAAPVVC[Carbamidomethyl (C)]R_.3	_HASGGST[Phospho(STYH)]VHIHPQAAPVVC[Carbamidomethyl (C)]R_	NA	17022.5	6853.03	NA	NA	28076.6
Q7Z6Z7	HUWE1	E3 ubiquitin-protein ligase HUWE1	HASGGSTVHIHPQAAPVVCR	TRUE	(S3317,C3333)	_HAS[Phospho(STYH)]GGSTVHIHPQAAPVVC[Carbamidomethyl (C)]R_.4	_HAS[Phospho(STYH)]GGSTVHIHPQAAPVVC[Carbamidomethyl (C)]R_	NA	16778.9	6104.41	31179.5	17958	18209.9
Q7Z6Z7	HUWE1	E3 ubiquitin-protein ligase HUWE1	DEPPPLSPAPLTPATPSSLDPFFSR	TRUE	(T3924)	_DEPPPLSPAPLT[Phospho(STYH)]PATPSSLDPFFSR_.3	_DEPPPLSPAPLT[Phospho(STYH)]PATPSSLDPFFSR_	6171.69	4471.92	28072.2	42294.5	22600.1	4196.21
Q7Z6Z7	HUWE1	E3 ubiquitin-protein ligase HUWE1	LLGPSAAADILQLSSSLPLQSR	TRUE	(S2593)	_LLGPSAAADILQLS[Phospho(STYH)]SSLPLQSR_.2	_LLGPSAAADILQLS[Phospho(STYH)]SSLPLQSR_	35450.2	NA	14564.7	NA	NA	38708.1
Q7Z6Z7	HUWE1	E3 ubiquitin-protein ligase HUWE1	LLGPSAAADILQLSSSLPLQSR	TRUE	(S2595)	_LLGPSAAADILQLSSS[Phospho(STYH)]LPLQSR_.3	_LLGPSAAADILQLSSS[Phospho(STYH)]LPLQSR_	12256.1	10779.1	NA	NA	1853.33	8732.71
Q7Z6Z7	HUWE1	E3 ubiquitin-protein ligase HUWE1	MVNPTTVLESPHSLPAK	TRUE	(S1218)	_MVNPTTVLES[Phospho(STYH)]PHSLPAK_.3	_MVNPTTVLES[Phospho(STYH)]PHSLPAK_	21590.4	41017	11674.8	3418.08	3615.73	3214.81
Q7Z6Z7	HUWE1	E3 ubiquitin-protein ligase HUWE1	MVNPTTVLESPHSLPAK	TRUE	(S1221)	_MVNPTTVLESPHS[Phospho(STYH)]LPAK_.3	_MVNPTTVLESPHS[Phospho(STYH)]LPAK_	NA	NA	11967.9	3137.76	3808.37	2887.32
Q7Z6Z7	HUWE1	E3 ubiquitin-protein ligase HUWE1	MVNPTTVLESPHSLPAK	TRUE	(S1218)	_MVNPTTVLES[Phospho(STYH)]PHSLPAK_.2	_MVNPTTVLES[Phospho(STYH)]PHSLPAK_	10308.3	15857.6	10936.7	NA	NA	NA
Q7Z6Z7	HUWE1	E3 ubiquitin-protein ligase HUWE1	QQQAATSESSQSEASVR	TRUE	(S3799)	_QQQAATSESSQS[Phospho(STYH)]EASVR_.2	_QQQAATSESSQS[Phospho(STYH)]EASVR_	1907.71	3693.49	2811.55	NA	3566.54	3720.98
Q7Z6Z7	HUWE1	E3 ubiquitin-protein ligase HUWE1	GNDTPLALESTNTEKETSLEETK	TRUE	(T1735)	_GNDTPLALESTNTEKET[Phospho(STYH)]SLEETK_.3	_GNDTPLALESTNTEKET[Phospho(STYH)]SLEETK_	6440.05	6483.1	4128.78	NA	2432.27	NA
Q7Z6Z7	HUWE1	E3 ubiquitin-protein ligase HUWE1	RSSLLTEK	TRUE	(S3447)	_RSS[Phospho(STYH)]LLTEK_.2	_RSS[Phospho(STYH)]LLTEK_	6559.14	8833.37	2776.06	NA	819.018	NA
Q7Z6Z7	HUWE1	E3 ubiquitin-protein ligase HUWE1	RSSLLTEK	TRUE	(S3446)	_RS[Phospho(STYH)]SLLTEK_.2	_RS[Phospho(STYH)]SLLTEK_	5846.75	7205.25	1374.73	NA	532.284	NA
Q7Z6Z7	HUWE1	E3 ubiquitin-protein ligase HUWE1	TTSNTLHYIHIEQLDK	TRUE		_TTSNTLHYIHIEQLDK_.3	_TTSNTLHYIHIEQLDK_	9347.06	NA	NA	NA	NA	NA
Q7Z6Z7	HUWE1	E3 ubiquitin-protein ligase HUWE1	TTSNTLHYIHIEQLDK	TRUE		_TTSNTLHYIHIEQLDK_.4	_TTSNTLHYIHIEQLDK_	1631.65	NA	NA	NA	NA	NA
Q7Z6Z7	HUWE1	E3 ubiquitin-protein ligase HUWE1	SSESELCIETPK	TRUE	(S3233,C3239)	_S[Phospho(STYH)]SESELC[Carbamidomethyl (C)]IETPK_.2	_S[Phospho(STYH)]SESELC[Carbamidomethyl (C)]IETPK_	NA	4809.83	NA	NA	NA	NA
Q7Z736	PLEKHH3	Pleckstrin homology domain-containing family H member 3	LQSWEETWSLIPEK	TRUE	(S82)	_LQSWEETWS[Phospho(STYH)]LIPEK_.2	_LQSWEETWS[Phospho(STYH)]LIPEK_	16568.5	16976.1	12126.7	26136.9	9197.93	9548.21
Q7Z736	PLEKHH3	Pleckstrin homology domain-containing family H member 3	LQSWEETWSLIPEK	TRUE	(S76)	_LQS[Phospho(STYH)]WEETWSLIPEK_.2	_LQS[Phospho(STYH)]WEETWSLIPEK_	18770	18483.2	NA	10082.8	10712.1	11897.4
Q7Z736	PLEKHH3	Pleckstrin homology domain-containing family H member 3	EDPPRPTPRPPPSAALLAGALWSPGLAK	TRUE	(S593)	_EDPPRPTPRPPPSAALLAGALWS[Phospho(STYH)]PGLAK_.4	_EDPPRPTPRPPPSAALLAGALWS[Phospho(STYH)]PGLAK_	11055.3	14581.2	6613.02	15896.6	16288.8	17317.8
Q7Z739	YTHDF3	YTH domain-containing family protein 3	SATSVDQRPK	TRUE	(S2)	_[Acetyl (Protein N-term)]S[Phospho(STYH)]ATSVDQRPK_.2	_[Acetyl (Protein N-term)]S[Phospho(STYH)]ATSVDQRPK_	6307.87	6338.97	4422.22	6749.77	10966.1	12321.3
Q7Z739	YTHDF3	YTH domain-containing family protein 3	VSVQNGSIHQK	TRUE	(S23)	_VSVQNGS[Phospho(STYH)]IHQK_.2	_VSVQNGS[Phospho(STYH)]IHQK_	11092.5	15498.3	14270.6	NA	6150.63	4881.16
Q7Z739	YTHDF3	YTH domain-containing family protein 3	VPGISSIEQGMTGLK	TRUE	(S186)	_VPGISS[Phospho(STYH)]IEQGMTGLK_.2	_VPGISS[Phospho(STYH)]IEQGMTGLK_	NA	6092.69	NA	NA	11533.2	8973.53
Q7Z7A1	CNTRL	Centriolin	LGTGEMNIHSPSDVLGK	TRUE	(S833)	_LGTGEMNIHSPS[Phospho(STYH)]DVLGK_.2	_LGTGEMNIHSPS[Phospho(STYH)]DVLGK_	4318.43	5651.95	8389.35	11192.5	12053.9	11976.1
Q7Z7A1	CNTRL	Centriolin	YSASTPVR	TRUE	(T1175)	_YSAST[Phospho(STYH)]PVR_.2	_YSAST[Phospho(STYH)]PVR_	12453.8	23531.8	20260.1	NA	19027.8	16607.7
Q7Z7A3	CTU1	Cytoplasmic tRNA 2-thiolation protein 1	GGGLGSPGEGGALPR	TRUE	(S200)	_GGGLGS[Phospho(STYH)]PGEGGALPR_.2	_GGGLGS[Phospho(STYH)]PGEGGALPR_	82928.4	73269.3	77738.6	83910.4	83348	90806.2
Q7Z7A3	CTU1	Cytoplasmic tRNA 2-thiolation protein 1	GLDEEATPGTPGDPARPPASK	TRUE	(T332)	_GLDEEATPGT[Phospho(STYH)]PGDPARPPASK_.3	_GLDEEATPGT[Phospho(STYH)]PGDPARPPASK_	15816.4	19172.1	17492.7	14923.5	24104.3	25825.8
Q7Z7A3	CTU1	Cytoplasmic tRNA 2-thiolation protein 1	GLDEEATPGTPGDPARPPASK	TRUE	(T332)	_GLDEEATPGT[Phospho(STYH)]PGDPARPPASK_.2	_GLDEEATPGT[Phospho(STYH)]PGDPARPPASK_	5918.69	10869.6	7770.7	6404.09	13341.9	15601.2
Q7Z7A3	CTU1	Cytoplasmic tRNA 2-thiolation protein 1	GLDEEATPGTPGDPARPPASK	TRUE	(S342)	_GLDEEATPGTPGDPARPPAS[Phospho(STYH)]K_.3	_GLDEEATPGTPGDPARPPAS[Phospho(STYH)]K_	NA	2198.87	5212.45	NA	NA	NA
Q7Z7A3	CTU1	Cytoplasmic tRNA 2-thiolation protein 1	RGLDEEATPGTPGDPARPPASK	TRUE	(T332)	_RGLDEEATPGT[Phospho(STYH)]PGDPARPPASK_.3	_RGLDEEATPGT[Phospho(STYH)]PGDPARPPASK_	NA	NA	NA	9672.51	4921.7	10406.4
Q7Z7B1	PIGW	Phosphatidylinositol-glycan biosynthesis class W protein	LIQSPVTNK	TRUE	(S416)	_LIQS[Phospho(STYH)]PVTNK_.2	_LIQS[Phospho(STYH)]PVTNK_	17231	17348	15774.8	12072.6	14588.8	14847.8
Q7Z7B1	PIGW	Phosphatidylinositol-glycan biosynthesis class W protein	LIQSPVTNKK	TRUE	(S416)	_LIQS[Phospho(STYH)]PVTNKK_.2	_LIQS[Phospho(STYH)]PVTNKK_	4822.75	3479.47	4016.84	1626.69	3392.47	3431.76
Q7Z7C8	TAF8	Transcription initiation factor TFIID subunit 8	MVITAPPVTNQPVTPK	TRUE	(T130)	_MVITAPPVTNQPVT[Phospho(STYH)]PK_.2	_MVITAPPVTNQPVT[Phospho(STYH)]PK_	110390	91782.8	122457	74801.2	94549.9	94563.1
Q7Z7C8	TAF8	Transcription initiation factor TFIID subunit 8	ENTSVLQQNPSLSGSR	TRUE	(S280)	_ENTSVLQQNPSLS[Phospho(STYH)]GSR_.2	_ENTSVLQQNPSLS[Phospho(STYH)]GSR_	11927.4	11532.7	12937.8	10738.1	13923.3	13342.7
Q7Z7G8	VPS13B	Intermembrane lipid transfer protein VPS13B	GNLNLSPTSPETMAGPVPTSPVR	TRUE	(T1262)	_GNLNLSPTSPETMAGPVPT[Phospho(STYH)]SPVR_.2	_GNLNLSPTSPETMAGPVPT[Phospho(STYH)]SPVR_	55025.5	57301.4	49174	60921.4	59064.2	64567.8
Q7Z7G8	VPS13B	Intermembrane lipid transfer protein VPS13B	LVHNLTSPK	TRUE	(S3052)	_LVHNLTS[Phospho(STYH)]PK_.2	_LVHNLTS[Phospho(STYH)]PK_	20763.6	26802.1	28373	17206.9	25854	24528.5
Q7Z7G8	VPS13B	Intermembrane lipid transfer protein VPS13B	LVHNLTSPK	TRUE	(T3051)	_LVHNLT[Phospho(STYH)]SPK_.2	_LVHNLT[Phospho(STYH)]SPK_	20762.9	26788.2	28369.2	17199.9	25854.6	24529.1
Q7Z7K2	ZNF467	Zinc finger protein 467	PSPDSSASPHSTAPSPTPSFPGPK	TRUE	(S344)	_PSPDSSASPHSTAPS[Phospho(STYH)]PTPSFPGPK_.3	_PSPDSSASPHSTAPS[Phospho(STYH)]PTPSFPGPK_	6596.56	7072.65	8121.44	6482.82	7572.26	9294.51
Q7Z7K2	ZNF467	Zinc finger protein 467	THTGERPYPCAECGK	TRUE	(T239,C246,C249)	_THT[Phospho(STYH)]GERPYPC[Carbamidomethyl (C)]AEC[Carbamidomethyl (C)]GK_.3	_THT[Phospho(STYH)]GERPYPC[Carbamidomethyl (C)]AEC[Carbamidomethyl (C)]GK_	947.266	NA	2511.86	NA	2812.78	2791.27
Q7Z7K6	CENPV	Centromere protein V	AQEEGPGEPPPPELALLPPPPPPPPTPATPTSSASNLDLGEQR	TRUE	(T101)	_AQEEGPGEPPPPELALLPPPPPPPPTPAT[Phospho(STYH)]PTSSASNLDLGEQR_.4	_AQEEGPGEPPPPELALLPPPPPPPPTPAT[Phospho(STYH)]PTSSASNLDLGEQR_	80011.9	112313	148329	54678	76769.4	85492.5
Q7Z7K6	CENPV	Centromere protein V	SGASGASAAPAASAAAALAPSATR	TRUE	(S38)	_SGASGASAAPAASAAAALAPS[Phospho(STYH)]ATR_.2	_SGASGASAAPAASAAAALAPS[Phospho(STYH)]ATR_	30600.5	23296.1	24706.2	32225.5	25489	18117.2
Q7Z7K6	CENPV	Centromere protein V	SQAVEKPPSEKPR	TRUE	(S61)	_SQAVEKPPS[Phospho(STYH)]EKPR_.3	_SQAVEKPPS[Phospho(STYH)]EKPR_	3642.18	6752.91	3472.41	NA	4649.91	3505.62
Q7Z7L8	C11orf96	Uncharacterized protein C11orf96	PLSNSVQNALACK	TRUE	(S49,C56)	_PLSNS[Phospho(STYH)]VQNALAC[Carbamidomethyl (C)]K_.2	_PLSNS[Phospho(STYH)]VQNALAC[Carbamidomethyl (C)]K_	114835	131873	94604	115550	96804.3	101165
Q7Z7L8	C11orf96	Uncharacterized protein C11orf96	SFLQSLECLR	TRUE	(S399,C402)	_SFLQS[Phospho(STYH)]LEC[Carbamidomethyl (C)]LR_.2	_SFLQS[Phospho(STYH)]LEC[Carbamidomethyl (C)]LR_	87061.6	195328	54088	13819.2	132450	125510
Q7Z7L8	C11orf96	Uncharacterized protein C11orf96	STQSLSLQR	TRUE	(S406)	_S[Phospho(STYH)]TQSLSLQR_.2	_S[Phospho(STYH)]TQSLSLQR_	36251.9	75397.6	22358.4	10767.4	59783.2	53768.8
Q7Z7L9	ZSCAN2	Zinc finger and SCAN domain-containing protein 2	IFSEMPEGESAQHSDGESDFER	TRUE	(S172)	_IFSEMPEGESAQHS[Phospho(STYH)]DGESDFER_.3	_IFSEMPEGESAQHS[Phospho(STYH)]DGESDFER_	19643.5	15542.2	12020.2	19904.5	12603.1	7661.31
Q7Z7L9	ZSCAN2	Zinc finger and SCAN domain-containing protein 2	IFSEMPEGESAQHSDGESDFER	TRUE	(S168)	_IFSEMPEGES[Phospho(STYH)]AQHSDGESDFER_.3	_IFSEMPEGES[Phospho(STYH)]AQHSDGESDFER_	13482	11225.5	9117.14	17144.5	8956.14	5236.47
Q7Z7L9	ZSCAN2	Zinc finger and SCAN domain-containing protein 2	THTGEKPYSCPECGK	TRUE	(Y334,C336,C339)	_THTGEKPY[Phospho(STYH)]SC[Carbamidomethyl (C)]PEC[Carbamidomethyl (C)]GK_.3	_THTGEKPY[Phospho(STYH)]SC[Carbamidomethyl (C)]PEC[Carbamidomethyl (C)]GK_	985.504	784.598	2277.71	NA	NA	724.496
Q7Z7L9	ZSCAN2	Zinc finger and SCAN domain-containing protein 2	THTGEKPYSCPECGK	TRUE	(T329,C336,C339)	_THT[Phospho(STYH)]GEKPYSC[Carbamidomethyl (C)]PEC[Carbamidomethyl (C)]GK_.3	_THT[Phospho(STYH)]GEKPYSC[Carbamidomethyl (C)]PEC[Carbamidomethyl (C)]GK_	1092.49	1328.85	2430.04	NA	NA	NA
Q7Z7M9	GALNT5	Polypeptide N-acetylgalactosaminyltransferase 5	KQSINETPLGSLSK	TRUE	(S292)	_KQS[Phospho(STYH)]INETPLGSLSK_.2	_KQS[Phospho(STYH)]INETPLGSLSK_	46411.8	49224.9	54407	37056.5	21084.5	24251.3
Q7Z7M9	GALNT5	Polypeptide N-acetylgalactosaminyltransferase 5	IFYSSIK	TRUE	(S70)	_IFYSS[Phospho(STYH)]IK_.2	_IFYSS[Phospho(STYH)]IK_	28052.8	50199.1	59502.5	3468.64	6388.97	7518.64
Q7Z7N9	TMEM179B	Transmembrane protein 179B	GDPEWSSETDALVGSR	TRUE	(S206)	_GDPEWSS[Phospho(STYH)]ETDALVGSR_.2	_GDPEWSS[Phospho(STYH)]ETDALVGSR_	40915.4	43149.4	38498.6	23165.5	24806.6	25226.6
Q7Z7N9	TMEM179B	Transmembrane protein 179B	GDPEWSSETDALVGSR	TRUE	(T208)	_GDPEWSSET[Phospho(STYH)]DALVGSR_.2	_GDPEWSSET[Phospho(STYH)]DALVGSR_	23129	22953.5	20808.2	NA	NA	10832.6
Q7Z7N9	TMEM179B	Transmembrane protein 179B	GDPEWSSETDALVGSR	TRUE	(S214)	_GDPEWSSETDALVGS[Phospho(STYH)]R_.2	_GDPEWSSETDALVGS[Phospho(STYH)]R_	24743.2	67990.7	97117.4	NA	14023.7	16970.9
Q86SQ7	SDCCAG8	Serologically defined colon cancer antigen 8	SPENSTLEEILGQYQR	TRUE	(S4)	_S[Phospho(STYH)]PENSTLEEILGQYQR_.2	_S[Phospho(STYH)]PENSTLEEILGQYQR_	91994.1	95397.6	72461.9	73285.6	66046.4	55294
Q86SQ7	SDCCAG8	Serologically defined colon cancer antigen 8	SPENSTLEEILGQYQR	TRUE	(T9)	_SPENST[Phospho(STYH)]LEEILGQYQR_.3	_SPENST[Phospho(STYH)]LEEILGQYQR_	37238.8	45285.5	31826.5	33623.9	28108	28445.9
Q86SQ7	SDCCAG8	Serologically defined colon cancer antigen 8	AKSPENSTLEEILGQYQR	TRUE	(S4)	_[Acetyl (Protein N-term)]AKS[Phospho(STYH)]PENSTLEEILGQYQR_.2	_[Acetyl (Protein N-term)]AKS[Phospho(STYH)]PENSTLEEILGQYQR_	27274.3	22437.7	22638.9	21906.4	21936	22909.4
Q86SQ7	SDCCAG8	Serologically defined colon cancer antigen 8	AKSPENSTLEEILGQYQR	TRUE	(S4)	_[Acetyl (Protein N-term)]AKS[Phospho(STYH)]PENSTLEEILGQYQR_.3	_[Acetyl (Protein N-term)]AKS[Phospho(STYH)]PENSTLEEILGQYQR_	10109.1	9739.7	10049.2	6383.84	6467.08	8888.54
Q86SQ7	SDCCAG8	Serologically defined colon cancer antigen 8	QQADKESEVSPSR	TRUE	(S89)	_QQADKES[Phospho(STYH)]EVSPSR_.2	_QQADKES[Phospho(STYH)]EVSPSR_	8447.1	6065.25	NA	NA	NA	NA
Q86SQ7	SDCCAG8	Serologically defined colon cancer antigen 8	QQADKESEVSPSR	TRUE	(S92)	_QQADKESEVS[Phospho(STYH)]PSR_.2	_QQADKESEVS[Phospho(STYH)]PSR_	5749.14	2830.7	2988.5	11829.2	7704.5	8616
Q86SQ7	SDCCAG8	Serologically defined colon cancer antigen 8	QQADKESEVSPSR	TRUE	(S94)	_QQADKESEVSPS[Phospho(STYH)]R_.2	_QQADKESEVSPS[Phospho(STYH)]R_	3510.44	1438.71	1617.16	6958.59	4845.86	3983.61
Q86SQ7	SDCCAG8	Serologically defined colon cancer antigen 8	SIHQLTCALK	TRUE	(S28,C34)	_S[Phospho(STYH)]IHQLTC[Carbamidomethyl (C)]ALK_.2	_S[Phospho(STYH)]IHQLTC[Carbamidomethyl (C)]ALK_	3867.3	8138.16	8210.97	NA	12148.7	12483.7
Q86SQ7	SDCCAG8	Serologically defined colon cancer antigen 8	ESEVSPSR	TRUE	(S94)	_ESEVSPS[Phospho(STYH)]R_.2	_ESEVSPS[Phospho(STYH)]R_	2073.75	4082.14	NA	7061.85	2629.05	2948.74
Q86SX3	TEDC1	Tubulin epsilon and delta complex protein 1	SLPSGPSPEIFR	TRUE	(S35)	_SLPSGPS[Phospho(STYH)]PEIFR_.2	_SLPSGPS[Phospho(STYH)]PEIFR_	22990.7	30774.8	19139	26575.4	23903.1	22937.5
Q86T03	PIP4P1	Type 1 phosphatidylinositol 4,5-bisphosphate 4-phosphatase	IINLGPVHPGPLSPEPQPMGVR	TRUE	(S162)	_IINLGPVHPGPLS[Phospho(STYH)]PEPQPMGVR_.3	_IINLGPVHPGPLS[Phospho(STYH)]PEPQPMGVR_	158503	166174	137084	163617	132179	122926
Q86T20	SMIM29	Small integral membrane protein 29	VVHGWQSGYQHK	TRUE	(S88)	_VVHGWQS[Phospho(STYH)]GYQHK_.3	_VVHGWQS[Phospho(STYH)]GYQHK_	NA	13098.2	7877.53	NA	8677.98	NA
Q86T65	DAAM2	Disheveled-associated activator of morphogenesis 2	YTEAYPCLLSVLHHCLQMPYK	TRUE	(C375,C383,M386)	_YTEAYPC[Carbamidomethyl (C)]LLSVLHHC[Carbamidomethyl (C)]LQM[Oxidation (M)]PYK_.3	_YTEAYPC[Carbamidomethyl (C)]LLSVLHHC[Carbamidomethyl (C)]LQM[Oxidation (M)]PYK_	35845.2	NA	37319.6	NA	43182.9	NA
Q86T82	USP37	Ubiquitin carboxyl-terminal hydrolase 37	SSLALCLDSDSEDELKR	TRUE	(C647,S650)	_SSLALC[Carbamidomethyl (C)]LDS[Phospho(STYH)]DSEDELKR_.3	_SSLALC[Carbamidomethyl (C)]LDS[Phospho(STYH)]DSEDELKR_	12948.4	12656.8	11458.4	10825.5	11792	12083.4
Q86T82	USP37	Ubiquitin carboxyl-terminal hydrolase 37	MISTGSELNEDYPK	TRUE	(S210)	_MIS[Phospho(STYH)]TGSELNEDYPK_.2	_MIS[Phospho(STYH)]TGSELNEDYPK_	5516.13	5258.7	4847.19	2179.99	3401.11	NA
Q86T82	USP37	Ubiquitin carboxyl-terminal hydrolase 37	VLGNPGRGSIK	TRUE	(S170)	_VLGNPGRGS[Phospho(STYH)]IK_.2	_VLGNPGRGS[Phospho(STYH)]IK_	2823.67	4295.53	4928.88	NA	2639.21	2556.09
Q86T82	USP37	Ubiquitin carboxyl-terminal hydrolase 37	TEPVSGEENSPDISATR	TRUE	(S457)	_TEPVS[Phospho(STYH)]GEENSPDISATR_.2	_TEPVS[Phospho(STYH)]GEENSPDISATR_	5358.99	2384.04	NA	NA	NA	NA
Q86TB9	PATL1	Protein PAT1 homolog 1	STSPIIGSPPVR	TRUE	(S179)	_STS[Phospho(STYH)]PIIGSPPVR_.2	_STS[Phospho(STYH)]PIIGSPPVR_	4.19741e+06	3680517	4139659	6.58544e+06	5.08214e+06	5.43628e+06
Q86TB9	PATL1	Protein PAT1 homolog 1	STSPIIGSPPVR	TRUE	(S179)	_STS[Phospho(STYH)]PIIGSPPVR_.1	_STS[Phospho(STYH)]PIIGSPPVR_	318526	257690	247495	532290	395517	458429
Q86TB9	PATL1	Protein PAT1 homolog 1	STSPIIGSPPVR	TRUE	(S179,S184)	_STS[Phospho(STYH)]PIIGS[Phospho(STYH)]PPVR_.2	_STS[Phospho(STYH)]PIIGS[Phospho(STYH)]PPVR_	89978.1	83753.7	90876.3	222013	211495	203865
Q86TB9	PATL1	Protein PAT1 homolog 1	STSPIIGSPPVR	TRUE		_STSPIIGSPPVR_.2	_STSPIIGSPPVR_	5831.71	5240.65	NA	15113	15768.1	17259
Q86TB9	PATL1	Protein PAT1 homolog 1	AVPIGTPPK	TRUE	(T194)	_AVPIGT[Phospho(STYH)]PPK_.2	_AVPIGT[Phospho(STYH)]PPK_	684024	718167	720459	746146	760365	734367
Q86TB9	PATL1	Protein PAT1 homolog 1	AVPIGTPPK	TRUE	(T194)	_AVPIGT[Phospho(STYH)]PPK_.1	_AVPIGT[Phospho(STYH)]PPK_	64038.3	60181.8	57395.7	53105.1	71042.6	75319.4
Q86TB9	PATL1	Protein PAT1 homolog 1	RSTSPIIGSPPVR	TRUE	(S179)	_RSTS[Phospho(STYH)]PIIGSPPVR_.2	_RSTS[Phospho(STYH)]PIIGSPPVR_	120321	128441	132490	297688	247525	249821
Q86TB9	PATL1	Protein PAT1 homolog 1	PVLQPQPGSLNSSIWDGSEVLR	TRUE	(S120)	_PVLQPQPGS[Phospho(STYH)]LNSSIWDGSEVLR_.3	_PVLQPQPGS[Phospho(STYH)]LNSSIWDGSEVLR_	12173.3	14505	10826.5	NA	9675.2	12788.4
Q86TB9	PATL1	Protein PAT1 homolog 1	MSPSQFAR	TRUE	(S278)	_MS[Phospho(STYH)]PSQFAR_.2	_MS[Phospho(STYH)]PSQFAR_	17741.7	13036.6	13608.2	20639	27735.9	26583.1
Q86TB9	PATL1	Protein PAT1 homolog 1	VPGFVGSPLAAMNPK	TRUE	(S291)	_VPGFVGS[Phospho(STYH)]PLAAMNPK_.2	_VPGFVGS[Phospho(STYH)]PLAAMNPK_	6555.56	7375.24	8544.93	5831.92	6228.84	4943.68
Q86TI0	TBC1D1	TBC1 domain family member 1	SFSQPGLR	TRUE	(S237)	_SFS[Phospho(STYH)]QPGLR_.2	_SFS[Phospho(STYH)]QPGLR_	23299.6	37780.3	26283.8	8135.98	25256.4	25516.1
Q86TI0	TBC1D1	TBC1 domain family member 1	SFSQPGLR	TRUE	(S235)	_S[Phospho(STYH)]FSQPGLR_.2	_S[Phospho(STYH)]FSQPGLR_	874.923	2440.17	1281.67	NA	185.459	200.48
Q86TI0	TBC1D1	TBC1 domain family member 1	ANHLGDSGGTPVK	TRUE	(T652)	_ANHLGDSGGT[Phospho(STYH)]PVK_.2	_ANHLGDSGGT[Phospho(STYH)]PVK_	6776.39	9236.13	6767.66	1618.56	4995.86	4991.53
Q86TI0	TBC1D1	TBC1 domain family member 1	YHSVSTETPHER	TRUE	(S627)	_YHS[Phospho(STYH)]VSTETPHER_.3	_YHS[Phospho(STYH)]VSTETPHER_	9129.88	28817.5	12487.7	13189.6	10072.5	10213.7
Q86TI0	TBC1D1	TBC1 domain family member 1	YHSVSTETPHER	TRUE	(Y625)	_Y[Phospho(STYH)]HSVSTETPHER_.3	_Y[Phospho(STYH)]HSVSTETPHER_	NA	28565.4	12491.7	NA	10071.6	10212.6
Q86TI0	TBC1D1	TBC1 domain family member 1	YHSVSTETPHER	TRUE	(S627)	_YHS[Phospho(STYH)]VSTETPHER_.2	_YHS[Phospho(STYH)]VSTETPHER_	1437.36	6213.94	3769.91	NA	2487.5	2253
Q86TI0	TBC1D1	TBC1 domain family member 1	KSFSQPGLR	TRUE	(S237)	_KSFS[Phospho(STYH)]QPGLR_.2	_KSFS[Phospho(STYH)]QPGLR_	736.675	4495.18	3412.53	NA	2589.84	2664.1
Q86TJ2	TADA2B	Transcriptional adapter 2-beta	VLCSSLNLSPAR	TRUE	(C359,S365)	_VLC[Carbamidomethyl (C)]SSLNLS[Phospho(STYH)]PAR_.2	_VLC[Carbamidomethyl (C)]SSLNLS[Phospho(STYH)]PAR_	13379.5	15941.1	11627.8	17281	15788.4	13790
Q86TL2	STIMATE	Store-operated calcium entry regulator STIMATE	RLTPLKPVK	TRUE	(T278)	_RLT[Phospho(STYH)]PLKPVK_.3	_RLT[Phospho(STYH)]PLKPVK_	17585	10033.3	15216.3	NA	1721.41	2177.68
Q86TL2	STIMATE	Store-operated calcium entry regulator STIMATE	RLTPLKPVK	TRUE	(T278)	_RLT[Phospho(STYH)]PLKPVK_.2	_RLT[Phospho(STYH)]PLKPVK_	3953.07	6543.92	7959.51	NA	1272.82	666.486
Q86TM6	SYVN1	E3 ubiquitin-protein ligase synoviolin	LESPVAH	TRUE	(S613)	_LES[Phospho(STYH)]PVAH_.2	_LES[Phospho(STYH)]PVAH_	36459	20163.4	13081.7	13445.8	13421.9	9125.3
Q86TM6	SYVN1	E3 ubiquitin-protein ligase synoviolin	LESPVAH	TRUE	(S613)	_LES[Phospho(STYH)]PVAH_.1	_LES[Phospho(STYH)]PVAH_	23229.5	18386.3	23957	6205.25	12498.7	12520.1
Q86TN4	TRPT1	tRNA 2'-phosphotransferase 1	KPLSLAGDEETECQSSPK	TRUE	(C237,S240)	_KPLSLAGDEETEC[Carbamidomethyl (C)]QSS[Phospho(STYH)]PK_.3	_KPLSLAGDEETEC[Carbamidomethyl (C)]QSS[Phospho(STYH)]PK_	109071	119147	71175.4	215346	220738	216242
Q86TN4	TRPT1	tRNA 2'-phosphotransferase 1	KPLSLAGDEETECQSSPK	TRUE	(C237,S240)	_KPLSLAGDEETEC[Carbamidomethyl (C)]QSS[Phospho(STYH)]PK_.2	_KPLSLAGDEETEC[Carbamidomethyl (C)]QSS[Phospho(STYH)]PK_	83692.6	78954.7	NA	157914	151081	161004
Q86TP1	PRUNE1	Exopolyphosphatase PRUNE1	SHSPPLK	TRUE	(S321)	_SHS[Phospho(STYH)]PPLK_.2	_SHS[Phospho(STYH)]PPLK_	36918	24625.1	38065.7	NA	13371	10697.4
Q86TP1	PRUNE1	Exopolyphosphatase PRUNE1	SHSPPLK	TRUE	(H320)	_SH[Phospho(STYH)]SPPLK_.2	_SH[Phospho(STYH)]SPPLK_	35388.8	22593	33431.8	NA	12606.7	11030.8
Q86TP1	PRUNE1	Exopolyphosphatase PRUNE1	RNDIFDSLQK	TRUE	(S217)	_RNDIFDS[Phospho(STYH)]LQK_.2	_RNDIFDS[Phospho(STYH)]LQK_	700.419	3639.59	NA	NA	NA	NA
Q86TU7	SETD3	Actin-histidine N-methyltransferase	SGTGATATVSPK	TRUE	(S21)	_SGTGATATVS[Phospho(STYH)]PK_.2	_SGTGATATVS[Phospho(STYH)]PK_	6818.12	4483.8	NA	8063.07	4293.38	4092.99
Q86TV6	TTC7B	Tetratricopeptide repeat protein 7B	LPISSSTSNLHVDR	TRUE	(S160)	_LPISSS[Phospho(STYH)]TSNLHVDR_.3	_LPISSS[Phospho(STYH)]TSNLHVDR_	49050.9	92024.4	95562.6	65256.9	125971	142122
Q86TV6	TTC7B	Tetratricopeptide repeat protein 7B	VEQALSEVASSLQSSAPK	TRUE	(S677,S678)	_VEQALSEVAS[Phospho(STYH)]S[Phospho(STYH)]LQSSAPK_.2	_VEQALSEVAS[Phospho(STYH)]S[Phospho(STYH)]LQSSAPK_	41337	44917	48379.4	38901.6	66601	72316.4
Q86TV6	TTC7B	Tetratricopeptide repeat protein 7B	VEQALSEVASSLQSSAPK	TRUE		_VEQALSEVASSLQSSAPK_.2	_VEQALSEVASSLQSSAPK_	58880.9	31721.9	47633.5	NA	42883.7	58050.7
Q86TV6	TTC7B	Tetratricopeptide repeat protein 7B	VEQALSEVASSLQSSAPK	TRUE	(S678)	_VEQALSEVASS[Phospho(STYH)]LQSSAPK_.2	_VEQALSEVASS[Phospho(STYH)]LQSSAPK_	25925.9	27629	21735.2	30192.3	46431.7	42892.6
Q86TV6	TTC7B	Tetratricopeptide repeat protein 7B	VEQALSEVASSLQSSAPK	TRUE	(S678)	_VEQALSEVASS[Phospho(STYH)]LQSSAPK_.3	_VEQALSEVASS[Phospho(STYH)]LQSSAPK_	2356.54	920.659	1314.1	2648.33	5598.05	5601.36
Q86TV6	TTC7B	Tetratricopeptide repeat protein 7B	VEQALSEVASSLQSSAPK	TRUE	(S673)	_VEQALS[Phospho(STYH)]EVASSLQSSAPK_.3	_VEQALS[Phospho(STYH)]EVASSLQSSAPK_	1464.3	229.289	NA	241.458	5127.4	5606.41
Q86TV6	TTC7B	Tetratricopeptide repeat protein 7B	SCYNLTNPSDSGRGSSLLDR	TRUE	(C616,S629,S630)	_SC[Carbamidomethyl (C)]YNLTNPSDSGRGS[Phospho(STYH)]S[Phospho(STYH)]LLDR_.3	_SC[Carbamidomethyl (C)]YNLTNPSDSGRGS[Phospho(STYH)]S[Phospho(STYH)]LLDR_	16047.6	17684.5	13330.4	67552	47457	43828.1
Q86TV6	TTC7B	Tetratricopeptide repeat protein 7B	GSSLLDR	TRUE	(S630)	_GSS[Phospho(STYH)]LLDR_.2	_GSS[Phospho(STYH)]LLDR_	62143.3	53423.4	59332.5	85410.3	97632.8	88385.8
Q86TV6	TTC7B	Tetratricopeptide repeat protein 7B	GSSLLDR	TRUE	(S630)	_GSS[Phospho(STYH)]LLDR_.1	_GSS[Phospho(STYH)]LLDR_	1548.03	3147.8	4196.2	1148.68	NA	NA
Q86U06	RBM23	Probable RNA-binding protein 23	EKSPVREPVDNLSPEER	TRUE	(S149)	_EKS[Phospho(STYH)]PVREPVDNLSPEER_.3	_EKS[Phospho(STYH)]PVREPVDNLSPEER_	1.00255e+06	1.0675e+06	1.00716e+06	1.26549e+06	1.18832e+06	1.0852e+06
Q86U06	RBM23	Probable RNA-binding protein 23	EKSPVREPVDNLSPEER	TRUE	(S149)	_EKS[Phospho(STYH)]PVREPVDNLSPEER_.2	_EKS[Phospho(STYH)]PVREPVDNLSPEER_	124400	133249	149427	117061	129050	150458
Q86U06	RBM23	Probable RNA-binding protein 23	EKSPVREPVDNLSPEER	TRUE	(S149)	_EKS[Phospho(STYH)]PVREPVDNLSPEER_.4	_EKS[Phospho(STYH)]PVREPVDNLSPEER_	11359.6	10806.8	8938.27	13952.1	11880.6	11097.4
Q86U06	RBM23	Probable RNA-binding protein 23	SPPLATGYR	TRUE	(S128)	_S[Phospho(STYH)]PPLATGYR_.2	_S[Phospho(STYH)]PPLATGYR_	329203	329185	312995	375434	328440	308186
Q86U06	RBM23	Probable RNA-binding protein 23	VHYRSPPLATGYR	TRUE	(S128)	_VHYRS[Phospho(STYH)]PPLATGYR_.3	_VHYRS[Phospho(STYH)]PPLATGYR_	78592.9	135386	75613.8	229465	121008	120071
Q86U06	RBM23	Probable RNA-binding protein 23	VHYRSPPLATGYR	TRUE	(S128)	_VHYRS[Phospho(STYH)]PPLATGYR_.2	_VHYRS[Phospho(STYH)]PPLATGYR_	NA	NA	NA	25501.8	NA	23256.8
Q86U06	RBM23	Probable RNA-binding protein 23	YGHSKSPHFR	TRUE	(S140,S142)	_YGHS[Phospho(STYH)]KS[Phospho(STYH)]PHFR_.3	_YGHS[Phospho(STYH)]KS[Phospho(STYH)]PHFR_	11731.4	9701.29	NA	10322.4	14141.6	13125.6
Q86U28	ISCA2	Iron-sulfur cluster assembly 2 homolog, mitochondrial	LLTASLGPQAR	TRUE	(S29)	_LLTAS[Phospho(STYH)]LGPQAR_.2	_LLTAS[Phospho(STYH)]LGPQAR_	10200.3	44503.1	74015.1	NA	12955.7	15101.7
Q86U42	PABPN1	Polyadenylate-binding protein 2	APPGAPGPGPGSGAPGSQEEEEEPGLVEGDPGDGAIEDPELEAIK	TRUE	(S95)	_APPGAPGPGPGSGAPGS[Phospho(STYH)]QEEEEEPGLVEGDPGDGAIEDPELEAIK_.3	_APPGAPGPGPGSGAPGS[Phospho(STYH)]QEEEEEPGLVEGDPGDGAIEDPELEAIK_	NA	4.84776e+06	3.06863e+06	2441252	2.17144e+06	2.07579e+06
Q86U42	PABPN1	Polyadenylate-binding protein 2	APPGAPGPGPGSGAPGSQEEEEEPGLVEGDPGDGAIEDPELEAIK	TRUE	(S90)	_APPGAPGPGPGS[Phospho(STYH)]GAPGSQEEEEEPGLVEGDPGDGAIEDPELEAIK_.3	_APPGAPGPGPGS[Phospho(STYH)]GAPGSQEEEEEPGLVEGDPGDGAIEDPELEAIK_	2.64552e+06	NA	2266916	NA	NA	1.49829e+06
Q86U42	PABPN1	Polyadenylate-binding protein 2	QMNMSPPPGNAGPVIMSIEEK	TRUE	(S150)	_QMNMS[Phospho(STYH)]PPPGNAGPVIMSIEEK_.2	_QMNMS[Phospho(STYH)]PPPGNAGPVIMSIEEK_	113618	122419	123874	NA	105398	84972.2
Q86U42	PABPN1	Polyadenylate-binding protein 2	QMNMSPPPGNAGPVIMSIEEK	TRUE	(S150)	_QMNMS[Phospho(STYH)]PPPGNAGPVIMSIEEK_.3	_QMNMS[Phospho(STYH)]PPPGNAGPVIMSIEEK_	89196.5	142846	155490	95398.7	66414.7	66312.3
Q86U42	PABPN1	Polyadenylate-binding protein 2	QMNMSPPPGNAGPVIMSIEEK	TRUE	(M149,S150)	_QMNM[Oxidation (M)]S[Phospho(STYH)]PPPGNAGPVIMSIEEK_.3	_QMNM[Oxidation (M)]S[Phospho(STYH)]PPPGNAGPVIMSIEEK_	12541.3	16134.9	14224.9	12502.7	10436	9190.7
Q86U42	PABPN1	Polyadenylate-binding protein 2	TSLALDESLFR	TRUE	(T228)	_T[Phospho(STYH)]SLALDESLFR_.2	_T[Phospho(STYH)]SLALDESLFR_	8494.88	11938.2	2616.53	NA	4611.45	4848.33
Q86U42	PABPN1	Polyadenylate-binding protein 2	TSLALDESLFR	TRUE	(S229)	_TS[Phospho(STYH)]LALDESLFR_.2	_TS[Phospho(STYH)]LALDESLFR_	7956.56	13422.5	2549	NA	4069.21	3553.44
Q86U42	PABPN1	Polyadenylate-binding protein 2	TSLALDESLFR	TRUE	(S235)	_TSLALDES[Phospho(STYH)]LFR_.2	_TSLALDES[Phospho(STYH)]LFR_	NA	3383.9	NA	NA	NA	NA
Q86U44	METTL3	N6-adenosine-methyltransferase catalytic subunit	SDSPVPTAPTSGGPKPSTASAVPELATDPELEK	TRUE	(S50)	_SDS[Phospho(STYH)]PVPTAPTSGGPKPSTASAVPELATDPELEK_.3	_SDS[Phospho(STYH)]PVPTAPTSGGPKPSTASAVPELATDPELEK_	203790	199669	191209	632594	587707	618734
Q86U44	METTL3	N6-adenosine-methyltransferase catalytic subunit	SDSPVPTAPTSGGPKPSTASAVPELATDPELEK	TRUE	(S64)	_SDSPVPTAPTSGGPKPS[Phospho(STYH)]TASAVPELATDPELEK_.3	_SDSPVPTAPTSGGPKPS[Phospho(STYH)]TASAVPELATDPELEK_	NA	154389	150986	NA	NA	NA
Q86U44	METTL3	N6-adenosine-methyltransferase catalytic subunit	SDSPVPTAPTSGGPK	TRUE	(S50)	_SDS[Phospho(STYH)]PVPTAPTSGGPK_.2	_SDS[Phospho(STYH)]PVPTAPTSGGPK_	653047	568309	570278	1.37054e+06	1.81497e+06	1.77629e+06
Q86U44	METTL3	N6-adenosine-methyltransferase catalytic subunit	SDSPVPTAPTSGGPK	TRUE	(S50)	_SDS[Phospho(STYH)]PVPTAPTSGGPK_.1	_SDS[Phospho(STYH)]PVPTAPTSGGPK_	NA	59003.2	NA	90914.4	134511	130107
Q86U44	METTL3	N6-adenosine-methyltransferase catalytic subunit	SDSPVPTAPTSGGPKPSTASAVPELATDPELEKK	TRUE		_SDSPVPTAPTSGGPKPSTASAVPELATDPELEKK_.4	_SDSPVPTAPTSGGPKPSTASAVPELATDPELEKK_	38804.4	20565	22606.9	106949	104815	108506
Q86U44	METTL3	N6-adenosine-methyltransferase catalytic subunit	SDSPVPTAPTSGGPKPSTASAVPELATDPELEKK	TRUE	(S50)	_SDS[Phospho(STYH)]PVPTAPTSGGPKPSTASAVPELATDPELEKK_.4	_SDS[Phospho(STYH)]PVPTAPTSGGPKPSTASAVPELATDPELEKK_	28313.3	12214	14865.9	69957	66445.8	70582.8
Q86U44	METTL3	N6-adenosine-methyltransferase catalytic subunit	SDSPVPTAPTSGGPKPSTASAVPELATDPELEKK	TRUE	(T65)	_SDSPVPTAPTSGGPKPST[Phospho(STYH)]ASAVPELATDPELEKK_.3	_SDSPVPTAPTSGGPKPST[Phospho(STYH)]ASAVPELATDPELEKK_	8357.74	12972.4	NA	71347.6	55084.9	57448.7
Q86U44	METTL3	N6-adenosine-methyltransferase catalytic subunit	SDSPVPTAPTSGGPKPSTASAVPELATDPELEKK	TRUE	(S67)	_SDSPVPTAPTSGGPKPSTAS[Phospho(STYH)]AVPELATDPELEKK_.3	_SDSPVPTAPTSGGPKPSTAS[Phospho(STYH)]AVPELATDPELEKK_	8364.03	8107.38	5914.75	64966.8	62377.5	55192.6
Q86U44	METTL3	N6-adenosine-methyltransferase catalytic subunit	SDSPVPTAPTSGGPKPSTASAVPELATDPELEKK	TRUE	(T74)	_SDSPVPTAPTSGGPKPSTASAVPELAT[Phospho(STYH)]DPELEKK_.3	_SDSPVPTAPTSGGPKPSTASAVPELAT[Phospho(STYH)]DPELEKK_	6453.4	4737.53	7810.64	40179.4	33333.8	NA
Q86U44	METTL3	N6-adenosine-methyltransferase catalytic subunit	NPEAALSPTFR	TRUE	(S43)	_NPEAALS[Phospho(STYH)]PTFR_.2	_NPEAALS[Phospho(STYH)]PTFR_	337647	360801	350398	163976	144096	167189
Q86U44	METTL3	N6-adenosine-methyltransferase catalytic subunit	NPEAALSPTFR	TRUE	(T45)	_NPEAALSPT[Phospho(STYH)]FR_.2	_NPEAALSPT[Phospho(STYH)]FR_	286618	309190	300742	136017	122484	NA
Q86U44	METTL3	N6-adenosine-methyltransferase catalytic subunit	KQDSGHLDLR	TRUE	(S30)	_KQDS[Phospho(STYH)]GHLDLR_.2	_KQDS[Phospho(STYH)]GHLDLR_	24420.7	25180.2	23844.3	28210.1	43286.3	46197.4
Q86U44	METTL3	N6-adenosine-methyltransferase catalytic subunit	KQDSGHLDLR	TRUE	(S30)	_KQDS[Phospho(STYH)]GHLDLR_.3	_KQDS[Phospho(STYH)]GHLDLR_	23266.2	16711	12082.6	27338.9	27951	27865.9
Q86U44	METTL3	N6-adenosine-methyltransferase catalytic subunit	KVSQEILELLNTTTAK	TRUE	(S243)	_KVS[Phospho(STYH)]QEILELLNTTTAK_.3	_KVS[Phospho(STYH)]QEILELLNTTTAK_	6192.5	7168.7	321.918	1659.45	2585.61	3354.05
Q86U44	METTL3	N6-adenosine-methyltransferase catalytic subunit	KVSQEILELLNTTTAK	TRUE	(S243)	_KVS[Phospho(STYH)]QEILELLNTTTAK_.2	_KVS[Phospho(STYH)]QEILELLNTTTAK_	5599.41	9702.53	NA	4590.37	7611.91	5505.08
Q86U44	METTL3	N6-adenosine-methyltransferase catalytic subunit	DHTPSQELALTQSVGGDSSADR	TRUE	(S350)	_DHTPS[Phospho(STYH)]QELALTQSVGGDSSADR_.3	_DHTPS[Phospho(STYH)]QELALTQSVGGDSSADR_	190199	276408	128529	90109.5	94926.1	94809.6
Q86U44	METTL3	N6-adenosine-methyltransferase catalytic subunit	HAASDVDLEIESLLNQQSTK	TRUE	(S219)	_HAAS[Phospho(STYH)]DVDLEIESLLNQQSTK_.3	_HAAS[Phospho(STYH)]DVDLEIESLLNQQSTK_	17598.3	18150	NA	10425.3	15797.9	23134
Q86U44	METTL3	N6-adenosine-methyltransferase catalytic subunit	SDTWSSIQAHK	TRUE	(T4)	_[Acetyl (Protein N-term)]SDT[Phospho(STYH)]WSSIQAHK_.2	_[Acetyl (Protein N-term)]SDT[Phospho(STYH)]WSSIQAHK_	NA	11719.7	9211.2	NA	5383.25	5417.33
Q86U44	METTL3	N6-adenosine-methyltransferase catalytic subunit	ECLNLWGYER	TRUE	(C443)	_EC[Carbamidomethyl (C)]LNLWGYER_.2	_EC[Carbamidomethyl (C)]LNLWGYER_	2945.22	10723.2	4466.03	NA	5718.52	11314.5
Q86U70	LDB1	LIM domain-binding protein 1	HTPYGNQTDYR	TRUE	(T61)	_HT[Phospho(STYH)]PYGNQTDYR_.2	_HT[Phospho(STYH)]PYGNQTDYR_	212281	356510	492644	519749	728624	696617
Q86U70	LDB1	LIM domain-binding protein 1	TYSLSPR	TRUE	(S265)	_TYSLS[Phospho(STYH)]PR_.2	_TYSLS[Phospho(STYH)]PR_	215138	236048	284497	143488	155075	149426
Q86U70	LDB1	LIM domain-binding protein 1	TYSLSPR	TRUE	(S265)	_TYSLS[Phospho(STYH)]PR_.1	_TYSLS[Phospho(STYH)]PR_	7196.93	4440.66	6248.74	1241.67	NA	NA
Q86U70	LDB1	LIM domain-binding protein 1	KMSGGSTMSSGGGNTNNSNSK	TRUE	(S305)	_KMSGGS[Phospho(STYH)]TMSSGGGNTNNSNSK_.3	_KMSGGS[Phospho(STYH)]TMSSGGGNTNNSNSK_	7546.73	3579.11	4170.53	1836.88	3917.53	4049.01
Q86U70	LDB1	LIM domain-binding protein 1	KMSGGSTMSSGGGNTNNSNSK	TRUE	(S302)	_KMS[Phospho(STYH)]GGSTMSSGGGNTNNSNSK_.2	_KMS[Phospho(STYH)]GGSTMSSGGGNTNNSNSK_	5705.36	2016.7	1188.48	NA	NA	NA
Q86U70	LDB1	LIM domain-binding protein 1	MSGGSTMSSGGGNTNNSNSK	TRUE	(S302)	_MS[Phospho(STYH)]GGSTMSSGGGNTNNSNSK_.2	_MS[Phospho(STYH)]GGSTMSSGGGNTNNSNSK_	16873	10308.9	8012.3	2200.77	11543	9326.06
Q86U70	LDB1	LIM domain-binding protein 1	DVGPTPMYPPTYLEPGIGRHTPYGNQTDYR	TRUE	(Y52)	_DVGPTPMYPPTY[Phospho(STYH)]LEPGIGRHTPYGNQTDYR_.4	_DVGPTPMYPPTY[Phospho(STYH)]LEPGIGRHTPYGNQTDYR_	NA	NA	NA	8764.74	NA	8380.47
Q86U70	LDB1	LIM domain-binding protein 1	DVGPTPMYPPTYLEPGIGRHTPYGNQTDYR	TRUE	(H60)	_DVGPTPMYPPTYLEPGIGRH[Phospho(STYH)]TPYGNQTDYR_.4	_DVGPTPMYPPTYLEPGIGRH[Phospho(STYH)]TPYGNQTDYR_	NA	NA	2231.44	2529.42	NA	3442.04
Q86U86	PBRM1	Protein polybromo-1	ATSPSSSVSGDFDDGHHSVSTPGPSR	TRUE	(S10)	_ATS[Phospho(STYH)]PSSSVSGDFDDGHHSVSTPGPSR_.3	_ATS[Phospho(STYH)]PSSSVSGDFDDGHHSVSTPGPSR_	897269	914886	726279	1.55405e+06	765706	719871
Q86U86	PBRM1	Protein polybromo-1	ATSPSSSVSGDFDDGHHSVSTPGPSR	TRUE	(H23)	_ATSPSSSVSGDFDDGH[Phospho(STYH)]HSVSTPGPSR_.3	_ATSPSSSVSGDFDDGH[Phospho(STYH)]HSVSTPGPSR_	NA	NA	14520.5	NA	NA	NA
Q86U86	PBRM1	Protein polybromo-1	ATSPSSSVSGDFDDGHHSVSTPGPSR	TRUE	(T28)	_ATSPSSSVSGDFDDGHHSVST[Phospho(STYH)]PGPSR_.3	_ATSPSSSVSGDFDDGHHSVST[Phospho(STYH)]PGPSR_	10592.5	11317.5	10990.7	NA	6598.78	6775.94
Q86U86	PBRM1	Protein polybromo-1	GEADDEDDDEDGQDNQGTVTEGSSPAYLK	TRUE		_GEADDEDDDEDGQDNQGTVTEGSSPAYLK_.2	_GEADDEDDDEDGQDNQGTVTEGSSPAYLK_	103390	158343	118928	83924	87160.8	86592.2
Q86U86	PBRM1	Protein polybromo-1	GEADDEDDDEDGQDNQGTVTEGSSPAYLK	TRUE		_GEADDEDDDEDGQDNQGTVTEGSSPAYLK_.3	_GEADDEDDDEDGQDNQGTVTEGSSPAYLK_	85256.3	121511	103541	61435.5	75740.5	59825.3
Q86U86	PBRM1	Protein polybromo-1	GEADDEDDDEDGQDNQGTVTEGSSPAYLK	TRUE	(Y181)	_GEADDEDDDEDGQDNQGTVTEGSSPAY[Phospho(STYH)]LK_.3	_GEADDEDDDEDGQDNQGTVTEGSSPAY[Phospho(STYH)]LK_	8360.85	506.948	11066.3	8527.12	NA	NA
Q86U86	PBRM1	Protein polybromo-1	SEDSSGAAGLSGLHR	TRUE	(S934)	_SEDS[Phospho(STYH)]SGAAGLSGLHR_.2	_SEDS[Phospho(STYH)]SGAAGLSGLHR_	47300.9	51780.3	48010.8	29198.2	31247.2	34285.1
Q86U86	PBRM1	Protein polybromo-1	SEDSSGAAGLSGLHR	TRUE	(S934)	_SEDS[Phospho(STYH)]SGAAGLSGLHR_.3	_SEDS[Phospho(STYH)]SGAAGLSGLHR_	7457.09	8521.79	7289.84	NA	2919.77	4441.09
Q86U86	PBRM1	Protein polybromo-1	AAQQQQPSASPR	TRUE	(S1453)	_AAQQQQPSAS[Phospho(STYH)]PR_.2	_AAQQQQPSAS[Phospho(STYH)]PR_	122825	69606.1	82918.7	65640.8	75265.3	63014.2
Q86U86	PBRM1	Protein polybromo-1	RLSNLPTVDPIAVCHELYNTIR	TRUE	(S39,C50)	_RLS[Phospho(STYH)]NLPTVDPIAVC[Carbamidomethyl (C)]HELYNTIR_.3	_RLS[Phospho(STYH)]NLPTVDPIAVC[Carbamidomethyl (C)]HELYNTIR_	212002	160834	11806.3	49642.4	100141	111644
Q86U86	PBRM1	Protein polybromo-1	SYYKPDSPEYK	TRUE	(S131)	_SYYKPDS[Phospho(STYH)]PEYK_.2	_SYYKPDS[Phospho(STYH)]PEYK_	50924.2	86919.7	58540.8	42174.9	37661.4	36745.8
Q86U86	PBRM1	Protein polybromo-1	RDDIEDGDSMISSATSDTGSAK	TRUE	(S502)	_RDDIEDGDSMISS[Phospho(STYH)]ATSDTGSAK_.3	_RDDIEDGDSMISS[Phospho(STYH)]ATSDTGSAK_	NA	12766.2	NA	NA	12591.3	9593.86
Q86U86	PBRM1	Protein polybromo-1	RDDIEDGDSMISSATSDTGSAK	TRUE	(S498)	_RDDIEDGDS[Phospho(STYH)]MISSATSDTGSAK_.3	_RDDIEDGDS[Phospho(STYH)]MISSATSDTGSAK_	6717.57	16064.7	15636.1	NA	17983.5	17867.4
Q86U86	PBRM1	Protein polybromo-1	ELGPLPDDDDMASPK	TRUE	(S636)	_ELGPLPDDDDMAS[Phospho(STYH)]PK_.2	_ELGPLPDDDDMAS[Phospho(STYH)]PK_	77429.6	82645	74903	10942.5	14714.2	14055.2
Q86U86	PBRM1	Protein polybromo-1	MRTPSNLAAAR	TRUE	(T301)	_MRT[Phospho(STYH)]PSNLAAAR_.2	_MRT[Phospho(STYH)]PSNLAAAR_	54005.7	41855	42247.3	18591.7	21846.5	21363.1
Q86U86	PBRM1	Protein polybromo-1	MRTPSNLAAAR	TRUE	(T301)	_MRT[Phospho(STYH)]PSNLAAAR_.3	_MRT[Phospho(STYH)]PSNLAAAR_	23042.8	3421.52	4202.94	581.277	1050.31	914.031
Q86U86	PBRM1	Protein polybromo-1	RATSPSSSVSGDFDDGHHSVSTPGPSR	TRUE	(S12)	_RATSPS[Phospho(STYH)]SSVSGDFDDGHHSVSTPGPSR_.4	_RATSPS[Phospho(STYH)]SSVSGDFDDGHHSVSTPGPSR_	2277.38	112.464	2232.38	14576.7	3684.27	NA
Q86U86	PBRM1	Protein polybromo-1	AQHPDYSFGELSR	TRUE	(S1405)	_AQHPDYS[Phospho(STYH)]FGELSR_.2	_AQHPDYS[Phospho(STYH)]FGELSR_	17692.3	42099.9	55108.9	5470.48	20472.2	21647.4
Q86U86	PBRM1	Protein polybromo-1	EAEKSEDSSGAAGLSGLHR	TRUE	(S935)	_EAEKSEDSS[Phospho(STYH)]GAAGLSGLHR_.3	_EAEKSEDSS[Phospho(STYH)]GAAGLSGLHR_	8725.06	11422.7	9519.08	5186.31	7117.89	6908.89
Q86U86	PBRM1	Protein polybromo-1	TYSQDCSFK	TRUE	(S948,C951)	_TYS[Phospho(STYH)]QDC[Carbamidomethyl (C)]SFK_.2	_TYS[Phospho(STYH)]QDC[Carbamidomethyl (C)]SFK_	15009.2	17515.3	8203.2	5304.42	11803.7	11863.7
Q86U86	PBRM1	Protein polybromo-1	RLSAIFLR	TRUE	(S681)	_RLS[Phospho(STYH)]AIFLR_.2	_RLS[Phospho(STYH)]AIFLR_	11968.7	12435.9	1430.51	54446.3	8037.98	7668.45
Q86U86	PBRM1	Protein polybromo-1	LWEDSAGEK	TRUE	(S987)	_LWEDS[Phospho(STYH)]AGEK_.2	_LWEDS[Phospho(STYH)]AGEK_	16958.5	23345.1	18489.8	10503.1	10188.8	10633.1
Q86U86	PBRM1	Protein polybromo-1	TPSNLAAAR	TRUE	(S303)	_TPS[Phospho(STYH)]NLAAAR_.2	_TPS[Phospho(STYH)]NLAAAR_	2824.58	4992.83	NA	NA	4554	4478.32
Q86U90	YRDC	Threonylcarbamoyl-AMP synthase	LFRPPSPAPAAPGAR	TRUE	(S37)	_LFRPPS[Phospho(STYH)]PAPAAPGAR_.3	_LFRPPS[Phospho(STYH)]PAPAAPGAR_	5290046	4648929	5.51906e+06	8337165	5800028	6075720
Q86U90	YRDC	Threonylcarbamoyl-AMP synthase	LFRPPSPAPAAPGAR	TRUE	(S37)	_LFRPPS[Phospho(STYH)]PAPAAPGAR_.2	_LFRPPS[Phospho(STYH)]PAPAAPGAR_	1694410	1.50091e+06	1.66017e+06	2.54883e+06	2.04123e+06	2239409
Q86U90	YRDC	Threonylcarbamoyl-AMP synthase	LFRPPSPAPAAPGAR	TRUE		_LFRPPSPAPAAPGAR_.3	_LFRPPSPAPAAPGAR_	8513.32	4666.6	4142.59	11485.3	10039.7	8526.39
Q86U90	YRDC	Threonylcarbamoyl-AMP synthase	LPGSGAVQAASPER	TRUE	(S60)	_LPGSGAVQAAS[Phospho(STYH)]PER_.2	_LPGSGAVQAAS[Phospho(STYH)]PER_	376219	360548	401592	295694	293241	306451
Q86UA6	RPAIN	RPA-interacting protein	AESLRSPR	TRUE	(S7)	_[Acetyl (Protein N-term)]AESLRS[Phospho(STYH)]PR_.2	_[Acetyl (Protein N-term)]AESLRS[Phospho(STYH)]PR_	159847	214307	160993	88388.3	97900.4	92760
Q86UA6	RPAIN	RPA-interacting protein	LVGSPPWK	TRUE	(S18)	_LVGS[Phospho(STYH)]PPWK_.2	_LVGS[Phospho(STYH)]PPWK_	144185	187537	156841	114476	91834.4	93655.9
Q86UB9	TMEM135	Transmembrane protein 135	EEIPTHSFSPEAAYAK	TRUE	(S198)	_EEIPTHSFS[Phospho(STYH)]PEAAYAK_.2	_EEIPTHSFS[Phospho(STYH)]PEAAYAK_	119713	117662	74306.6	58285.9	51116.2	44567.9
Q86UB9	TMEM135	Transmembrane protein 135	EEIPTHSFSPEAAYAK	TRUE	(S196)	_EEIPTHS[Phospho(STYH)]FSPEAAYAK_.2	_EEIPTHS[Phospho(STYH)]FSPEAAYAK_	100055	NA	NA	49442.5	46516.7	43079
Q86UB9	TMEM135	Transmembrane protein 135	EEIPTHSFSPEAAYAK	TRUE	(S198)	_EEIPTHSFS[Phospho(STYH)]PEAAYAK_.3	_EEIPTHSFS[Phospho(STYH)]PEAAYAK_	58039.4	45558.1	33022.9	17628.3	8271.07	7762
Q86UD0	SAPCD2	Suppressor APC domain-containing protein 2	SPEQLCAPAEAAPCPAEPER	TRUE	(S157,C162,C170)	_S[Phospho(STYH)]PEQLC[Carbamidomethyl (C)]APAEAAPC[Carbamidomethyl (C)]PAEPER_.2	_S[Phospho(STYH)]PEQLC[Carbamidomethyl (C)]APAEAAPC[Carbamidomethyl (C)]PAEPER_	34347.1	40425.5	49276.5	35937.7	46224.7	48702.5
Q86UD0	SAPCD2	Suppressor APC domain-containing protein 2	SPEQLCAPAEAAPCPAEPER	TRUE	(S157,C162,C170)	_S[Phospho(STYH)]PEQLC[Carbamidomethyl (C)]APAEAAPC[Carbamidomethyl (C)]PAEPER_.3	_S[Phospho(STYH)]PEQLC[Carbamidomethyl (C)]APAEAAPC[Carbamidomethyl (C)]PAEPER_	2158.28	NA	627.968	NA	NA	NA
Q86UD0	SAPCD2	Suppressor APC domain-containing protein 2	ASADFGAAGSPR	TRUE	(S276)	_AS[Phospho(STYH)]ADFGAAGSPR_.2	_AS[Phospho(STYH)]ADFGAAGSPR_	12512.6	14185.3	17417.9	6295.43	14561.6	13186.4
Q86UD3	MARCHF3	E3 ubiquitin-protein ligase MARCHF3	ICHEGSSQEDLLSPCECTGTLGTIHR	TRUE	(C74,S85,C87,C89)	_IC[Carbamidomethyl (C)]HEGSSQEDLLS[Phospho(STYH)]PC[Carbamidomethyl (C)]EC[Carbamidomethyl (C)]TGTLGTIHR_.3	_IC[Carbamidomethyl (C)]HEGSSQEDLLS[Phospho(STYH)]PC[Carbamidomethyl (C)]EC[Carbamidomethyl (C)]TGTLGTIHR_	NA	15471.6	NA	19542.7	38289.5	26408
Q86UD3	MARCHF3	E3 ubiquitin-protein ligase MARCHF3	ICHEGSSQEDLLSPCECTGTLGTIHR	TRUE	(C74,S79,C87,C89)	_IC[Carbamidomethyl (C)]HEGSS[Phospho(STYH)]QEDLLSPC[Carbamidomethyl (C)]EC[Carbamidomethyl (C)]TGTLGTIHR_.4	_IC[Carbamidomethyl (C)]HEGSS[Phospho(STYH)]QEDLLSPC[Carbamidomethyl (C)]EC[Carbamidomethyl (C)]TGTLGTIHR_	924.626	2918.7	NA	5919.2	4481.57	5943.63
Q86UE4	MTDH	Protein LYRIC	SQEPIPDDQKVSDDDKEK	TRUE	(S426)	_SQEPIPDDQKVS[Phospho(STYH)]DDDKEK_.3	_SQEPIPDDQKVS[Phospho(STYH)]DDDKEK_	2.53326e+06	3.34952e+06	4598621	7.20482e+06	3.95549e+06	3549731
Q86UE4	MTDH	Protein LYRIC	SQEPIPDDQKVSDDDKEK	TRUE	(S426)	_SQEPIPDDQKVS[Phospho(STYH)]DDDKEK_.2	_SQEPIPDDQKVS[Phospho(STYH)]DDDKEK_	906563	896145	1.04899e+06	1.24283e+06	1.00518e+06	1.1866e+06
Q86UE4	MTDH	Protein LYRIC	SQEPIPDDQKVSDDDKEK	TRUE	(S426)	_SQEPIPDDQKVS[Phospho(STYH)]DDDKEK_.4	_SQEPIPDDQKVS[Phospho(STYH)]DDDKEK_	45234.3	81954.5	80160	148249	72427.9	72775.5
Q86UE4	MTDH	Protein LYRIC	SQEPIPDDQKVSDDDKEK	TRUE	(S415,S426)	_S[Phospho(STYH)]QEPIPDDQKVS[Phospho(STYH)]DDDKEK_.3	_S[Phospho(STYH)]QEPIPDDQKVS[Phospho(STYH)]DDDKEK_	6494.33	3082.61	6163.73	4973.85	2156.84	1249.65
Q86UE4	MTDH	Protein LYRIC	LSSQISAGEEK	TRUE	(S298)	_LSSQIS[Phospho(STYH)]AGEEK_.2	_LSSQIS[Phospho(STYH)]AGEEK_	1.16867e+06	1068089	1.3174e+06	1102645	983132	971948
Q86UE4	MTDH	Protein LYRIC	LSSQISAGEEK	TRUE	(S298)	_LSSQIS[Phospho(STYH)]AGEEK_.1	_LSSQIS[Phospho(STYH)]AGEEK_	76585.8	71230.5	81439.9	63389.9	82486.6	84528.7
Q86UE4	MTDH	Protein LYRIC	LSSQISAGEEK	TRUE	(S295)	_LSS[Phospho(STYH)]QISAGEEK_.2	_LSS[Phospho(STYH)]QISAGEEK_	1909.72	4363.21	4960.24	NA	NA	1613.87
Q86UE4	MTDH	Protein LYRIC	TVEVAEGEAVRTPQSVTAK	TRUE	(S146)	_TVEVAEGEAVRTPQS[Phospho(STYH)]VTAK_.3	_TVEVAEGEAVRTPQS[Phospho(STYH)]VTAK_	NA	151918	NA	NA	152335	137276
Q86UE4	MTDH	Protein LYRIC	TVEVAEGEAVRTPQSVTAK	TRUE	(T143)	_TVEVAEGEAVRT[Phospho(STYH)]PQSVTAK_.3	_TVEVAEGEAVRT[Phospho(STYH)]PQSVTAK_	175151	106210	126776	87678.6	97301	74691.9
Q86UE4	MTDH	Protein LYRIC	TVEVAEGEAVRTPQSVTAK	TRUE	(T143)	_TVEVAEGEAVRT[Phospho(STYH)]PQSVTAK_.2	_TVEVAEGEAVRT[Phospho(STYH)]PQSVTAK_	124234	93502.6	90970.3	82743.1	73244.8	76719.7
Q86UE4	MTDH	Protein LYRIC	TVEVAEGEAVRTPQSVTAK	TRUE	(T143,S146)	_TVEVAEGEAVRT[Phospho(STYH)]PQS[Phospho(STYH)]VTAK_.2	_TVEVAEGEAVRT[Phospho(STYH)]PQS[Phospho(STYH)]VTAK_	41827.7	14367.5	29636.1	NA	NA	NA
Q86UE4	MTDH	Protein LYRIC	SETSWESPK	TRUE	(S568)	_SETSWES[Phospho(STYH)]PK_.2	_SETSWES[Phospho(STYH)]PK_	280480	337110	553555	257983	175748	179151
Q86UE4	MTDH	Protein LYRIC	SETSWESPK	TRUE	(S568)	_SETSWES[Phospho(STYH)]PK_.1	_SETSWES[Phospho(STYH)]PK_	12202.7	14535.9	18652.6	4446.89	7061.03	7864.66
Q86UE4	MTDH	Protein LYRIC	WNSVSPASAGK	TRUE	(S308)	_WNSVS[Phospho(STYH)]PASAGK_.2	_WNSVS[Phospho(STYH)]PASAGK_	189406	105991	116701	196242	123115	112623
Q86UE4	MTDH	Protein LYRIC	WNSVSPASAGK	TRUE	(S311)	_WNSVSPAS[Phospho(STYH)]AGK_.2	_WNSVSPAS[Phospho(STYH)]AGK_	10780.1	11300.8	13221.8	NA	NA	NA
Q86UE4	MTDH	Protein LYRIC	WNSVSPASAGK	TRUE	(S308)	_WNSVS[Phospho(STYH)]PASAGK_.1	_WNSVS[Phospho(STYH)]PASAGK_	38656.5	21886.1	21392.6	23869.1	19892.5	NA
Q86UE4	MTDH	Protein LYRIC	WNSVSPASAGK	TRUE	(S308,S311)	_WNSVS[Phospho(STYH)]PAS[Phospho(STYH)]AGK_.2	_WNSVS[Phospho(STYH)]PAS[Phospho(STYH)]AGK_	16007.2	7309.25	11411.3	3442.76	NA	2299.6
Q86UE4	MTDH	Protein LYRIC	SQEPIPDDQKVSDDDK	TRUE	(S426)	_SQEPIPDDQKVS[Phospho(STYH)]DDDK_.2	_SQEPIPDDQKVS[Phospho(STYH)]DDDK_	39378.8	38191.2	53983.4	93715.3	49612	54311.5
Q86UE4	MTDH	Protein LYRIC	SQEPIPDDQKVSDDDK	TRUE	(S426)	_SQEPIPDDQKVS[Phospho(STYH)]DDDK_.3	_SQEPIPDDQKVS[Phospho(STYH)]DDDK_	15308.2	17301	28989	44215	24354.2	16684.3
Q86UE4	MTDH	Protein LYRIC	SWSDRSIFSGIGSTAEPVSQSTTSDYQWDVSR	TRUE	(S357)	_SWSDRSIFSGIGSTAEPVS[Phospho(STYH)]QSTTSDYQWDVSR_.3	_SWSDRSIFSGIGSTAEPVS[Phospho(STYH)]QSTTSDYQWDVSR_	60700.1	41731.9	52525.4	67007.8	75499.1	64210.7
Q86UE4	MTDH	Protein LYRIC	TISTSDPAEVLVK	TRUE	(S494)	_TIS[Phospho(STYH)]TSDPAEVLVK_.2	_TIS[Phospho(STYH)]TSDPAEVLVK_	15380	18342.3	21662.8	13893.4	17306.8	16429.8
Q86UE4	MTDH	Protein LYRIC	EDLPVNTSK	TRUE	(S478)	_EDLPVNTS[Phospho(STYH)]K_.2	_EDLPVNTS[Phospho(STYH)]K_	41095.4	26688	54033.2	12347.4	19944.4	18597.3
Q86UE4	MTDH	Protein LYRIC	WNSVSPASAGKR	TRUE	(S308,S311)	_WNSVS[Phospho(STYH)]PAS[Phospho(STYH)]AGKR_.2	_WNSVS[Phospho(STYH)]PAS[Phospho(STYH)]AGKR_	18344.6	8176.93	16288.5	7284.33	10737	10287.4
Q86UE4	MTDH	Protein LYRIC	VSDDDKEKGEGALPTGK	TRUE	(S426)	_VS[Phospho(STYH)]DDDKEKGEGALPTGK_.3	_VS[Phospho(STYH)]DDDKEKGEGALPTGK_	7116.63	4339.04	5684.77	9378.55	5418.97	4942.39
Q86UE4	MTDH	Protein LYRIC	NKGDSHLNVQVSNFK	TRUE	(S251)	_NKGDS[Phospho(STYH)]HLNVQVSNFK_.3	_NKGDS[Phospho(STYH)]HLNVQVSNFK_	17009.2	NA	NA	22385.2	9937.65	12668.6
Q86UE4	MTDH	Protein LYRIC	GDSHLNVQVSNFK	TRUE	(S251)	_GDS[Phospho(STYH)]HLNVQVSNFK_.2	_GDS[Phospho(STYH)]HLNVQVSNFK_	NA	NA	1273.6	1915.84	2175.17	2037.34
Q86UE8	TLK2	Serine/threonine-protein kinase tousled-like 2	SSPQHSLSNPLPR	TRUE	(S111)	_SS[Phospho(STYH)]PQHSLSNPLPR_.2	_SS[Phospho(STYH)]PQHSLSNPLPR_	341207	275620	354686	734281	257770	286036
Q86UE8	TLK2	Serine/threonine-protein kinase tousled-like 2	SSPQHSLSNPLPR	TRUE	(S111,S115,S117)	_SS[Phospho(STYH)]PQHS[Phospho(STYH)]LS[Phospho(STYH)]NPLPR_.2	_SS[Phospho(STYH)]PQHS[Phospho(STYH)]LS[Phospho(STYH)]NPLPR_	125183	126867	101126	69437.3	145435	144885
Q86UE8	TLK2	Serine/threonine-protein kinase tousled-like 2	SSPQHSLSNPLPR	TRUE	(S110)	_S[Phospho(STYH)]SPQHSLSNPLPR_.3	_S[Phospho(STYH)]SPQHSLSNPLPR_	126782	100067	104438	201140	90468.2	87906.4
Q86UE8	TLK2	Serine/threonine-protein kinase tousled-like 2	SSPQHSLSNPLPR	TRUE	(S110,S117)	_S[Phospho(STYH)]SPQHSLS[Phospho(STYH)]NPLPR_.2	_S[Phospho(STYH)]SPQHSLS[Phospho(STYH)]NPLPR_	NA	87528.9	86877	88460.8	89363.1	101495
Q86UE8	TLK2	Serine/threonine-protein kinase tousled-like 2	SSPQHSLSNPLPR	TRUE	(S111,S117)	_SS[Phospho(STYH)]PQHSLS[Phospho(STYH)]NPLPR_.2	_SS[Phospho(STYH)]PQHSLS[Phospho(STYH)]NPLPR_	80613.8	77575.6	77593.1	78424.4	80973.3	91575.6
Q86UE8	TLK2	Serine/threonine-protein kinase tousled-like 2	SSPQHSLSNPLPR	TRUE	(S117)	_SSPQHSLS[Phospho(STYH)]NPLPR_.2	_SSPQHSLS[Phospho(STYH)]NPLPR_	49793.6	57785.4	50813.5	59054.5	76381.6	78713.7
Q86UE8	TLK2	Serine/threonine-protein kinase tousled-like 2	SSPQHSLSNPLPR	TRUE	(S117)	_SSPQHSLS[Phospho(STYH)]NPLPR_.3	_SSPQHSLS[Phospho(STYH)]NPLPR_	NA	NA	12902.1	NA	20683.4	24103.8
Q86UE8	TLK2	Serine/threonine-protein kinase tousled-like 2	SSPQHSLSNPLPR	TRUE	(S115,S117)	_SSPQHS[Phospho(STYH)]LS[Phospho(STYH)]NPLPR_.2	_SSPQHS[Phospho(STYH)]LS[Phospho(STYH)]NPLPR_	10763.8	12690.6	6526.44	14320.6	43334.4	41888.2
Q86UE8	TLK2	Serine/threonine-protein kinase tousled-like 2	SSPQHSLSNPLPR	TRUE	(S115)	_SSPQHS[Phospho(STYH)]LSNPLPR_.2	_SSPQHS[Phospho(STYH)]LSNPLPR_	11865.8	13363.9	12616	NA	16481.2	NA
Q86UE8	TLK2	Serine/threonine-protein kinase tousled-like 2	ISDYFEFAGGSAPGTSPGR	TRUE	(S99)	_ISDYFEFAGGSAPGTS[Phospho(STYH)]PGR_.2	_ISDYFEFAGGSAPGTS[Phospho(STYH)]PGR_	272903	243713	285792	268679	235753	234257
Q86UE8	TLK2	Serine/threonine-protein kinase tousled-like 2	ISDYFEFAGGSAPGTSPGR	TRUE	(S99)	_ISDYFEFAGGSAPGTS[Phospho(STYH)]PGR_.3	_ISDYFEFAGGSAPGTS[Phospho(STYH)]PGR_	35596.4	28495.9	35516.4	27439.2	23795.7	27684
Q86UE8	TLK2	Serine/threonine-protein kinase tousled-like 2	GPLNSESSNQSLCSVGSLSDKEVETPEK	TRUE	(S38,C40)	_GPLNSESSNQS[Phospho(STYH)]LC[Carbamidomethyl (C)]SVGSLSDKEVETPEK_.3	_GPLNSESSNQS[Phospho(STYH)]LC[Carbamidomethyl (C)]SVGSLSDKEVETPEK_	36501.9	51481.2	31867.7	25818.7	NA	NA
Q86UE8	TLK2	Serine/threonine-protein kinase tousled-like 2	GPLNSESSNQSLCSVGSLSDKEVETPEK	TRUE	(C40,S46)	_GPLNSESSNQSLC[Carbamidomethyl (C)]SVGSLS[Phospho(STYH)]DKEVETPEK_.3	_GPLNSESSNQSLC[Carbamidomethyl (C)]SVGSLS[Phospho(STYH)]DKEVETPEK_	27854.1	31158.1	NA	26204	29566.4	27773.7
Q86UE8	TLK2	Serine/threonine-protein kinase tousled-like 2	KAEPYETSQGK	TRUE	(S73)	_KAEPYETS[Phospho(STYH)]QGK_.2	_KAEPYETS[Phospho(STYH)]QGK_	20069.5	23415.2	26356.7	6864.13	43347.2	44354
Q86UE8	TLK2	Serine/threonine-protein kinase tousled-like 2	RVEQPLYGLDGSAAK	TRUE	(S134)	_RVEQPLYGLDGS[Phospho(STYH)]AAK_.2	_RVEQPLYGLDGS[Phospho(STYH)]AAK_	11365.2	18616.8	19778.6	11821.2	43689.3	53798.7
Q86UE8	TLK2	Serine/threonine-protein kinase tousled-like 2	RVEQPLYGLDGSAAK	TRUE	(S134)	_RVEQPLYGLDGS[Phospho(STYH)]AAK_.3	_RVEQPLYGLDGS[Phospho(STYH)]AAK_	11106.2	20666.7	11161.7	10282.8	24422.4	25880.5
Q86UE8	TLK2	Serine/threonine-protein kinase tousled-like 2	RVEQPLYGLDGSAAK	TRUE	(Y129)	_RVEQPLY[Phospho(STYH)]GLDGSAAK_.2	_RVEQPLY[Phospho(STYH)]GLDGSAAK_	5073.44	9721.51	8282.06	4805.49	17563	23760.4
Q86UE8	TLK2	Serine/threonine-protein kinase tousled-like 2	KAEPYETSQGKGTPR	TRUE	(T78)	_KAEPYETSQGKGT[Phospho(STYH)]PR_.3	_KAEPYETSQGKGT[Phospho(STYH)]PR_	3750.7	NA	2750.26	2287.16	2146.94	1877.5
Q86UE8	TLK2	Serine/threonine-protein kinase tousled-like 2	FTGVGVSK	TRUE	(S26)	_FTGVGVS[Phospho(STYH)]K_.2	_FTGVGVS[Phospho(STYH)]K_	NA	2221.56	NA	NA	1743.43	NA
Q86UK7	ZNF598	E3 ubiquitin-protein ligase ZNF598	PGTAPTSLVSAWNSSSSSKK	TRUE	(S505)	_PGTAPTSLVS[Phospho(STYH)]AWNSSSSSKK_.2	_PGTAPTSLVS[Phospho(STYH)]AWNSSSSSKK_	33061.4	43673.7	37232	NA	26709	29964.1
Q86UK7	ZNF598	E3 ubiquitin-protein ligase ZNF598	PGTAPTSLVSAWNSSSSSKK	TRUE	(S512)	_PGTAPTSLVSAWNSSSS[Phospho(STYH)]SKK_.3	_PGTAPTSLVSAWNSSSS[Phospho(STYH)]SKK_	23512.4	39564.5	41827.6	NA	21767.8	22727.8
Q86UK7	ZNF598	E3 ubiquitin-protein ligase ZNF598	PGTAPTSLVSAWNSSSSSK	TRUE	(S505)	_PGTAPTSLVS[Phospho(STYH)]AWNSSSSSK_.2	_PGTAPTSLVS[Phospho(STYH)]AWNSSSSSK_	NA	NA	NA	NA	113022	113168
Q86UL3	GPAT4	Glycerol-3-phosphate acyltransferase 4	RFSAEELESWNLLSR	TRUE	(S136)	_RFS[Phospho(STYH)]AEELESWNLLSR_.3	_RFS[Phospho(STYH)]AEELESWNLLSR_	NA	972.118	NA	NA	NA	NA
Q86UP2	KTN1	Kinectin	EIQNGNLHESDSESVPR	TRUE	(S75)	_EIQNGNLHES[Phospho(STYH)]DSESVPR_.3	_EIQNGNLHES[Phospho(STYH)]DSESVPR_	218601	172724	169082	238233	214006	198306
Q86UP2	KTN1	Kinectin	EIQNGNLHESDSESVPR	TRUE	(S77)	_EIQNGNLHESDS[Phospho(STYH)]ESVPR_.3	_EIQNGNLHESDS[Phospho(STYH)]ESVPR_	144505	NA	110824	156706	143373	126215
Q86UP2	KTN1	Kinectin	EIQNGNLHESDSESVPR	TRUE	(S75)	_EIQNGNLHES[Phospho(STYH)]DSESVPR_.2	_EIQNGNLHES[Phospho(STYH)]DSESVPR_	131014	121605	99580.9	128386	126001	145115
Q86UP2	KTN1	Kinectin	EIQNGNLHESDSESVPR	TRUE	(S79)	_EIQNGNLHESDSES[Phospho(STYH)]VPR_.3	_EIQNGNLHESDSES[Phospho(STYH)]VPR_	NA	NA	76573	105309	NA	84762.3
Q86UP2	KTN1	Kinectin	EIQNGNLHESDSESVPR	TRUE	(H73)	_EIQNGNLH[Phospho(STYH)]ESDSESVPR_.2	_EIQNGNLH[Phospho(STYH)]ESDSESVPR_	NA	7086.8	8105.75	4636.91	9050.64	8542.04
Q86UP2	KTN1	Kinectin	EIQNGNLHESDSESVPR	TRUE	(H73)	_EIQNGNLH[Phospho(STYH)]ESDSESVPR_.3	_EIQNGNLH[Phospho(STYH)]ESDSESVPR_	13975.8	11729.5	12023.1	13878.8	14163.2	13839.9
Q86UP2	KTN1	Kinectin	AAGDTTVIENSDVSPETESSEK	TRUE	(S1310)	_AAGDTTVIENS[Phospho(STYH)]DVSPETESSEK_.2	_AAGDTTVIENS[Phospho(STYH)]DVSPETESSEK_	NA	37723.4	NA	NA	49058.5	NA
Q86UP2	KTN1	Kinectin	QPTPPSEAAASK	TRUE	(T153)	_QPT[Phospho(STYH)]PPSEAAASK_.2	_QPT[Phospho(STYH)]PPSEAAASK_	70076.7	46211.6	68607.4	69029.1	61427.9	63090.7
Q86UP2	KTN1	Kinectin	LSDALAVEDDQVAPVPLNVVETSSSVR	TRUE	(T107)	_LSDALAVEDDQVAPVPLNVVET[Phospho(STYH)]SSSVR_.3	_LSDALAVEDDQVAPVPLNVVET[Phospho(STYH)]SSSVR_	39555.9	95791.4	NA	1342.64	20139.4	NA
Q86UP2	KTN1	Kinectin	LSDALAVEDDQVAPVPLNVVETSSSVR	TRUE	(S110)	_LSDALAVEDDQVAPVPLNVVETSSS[Phospho(STYH)]VR_.3	_LSDALAVEDDQVAPVPLNVVETSSS[Phospho(STYH)]VR_	102673	175103	98223.7	NA	51212.1	48238.7
Q86UP2	KTN1	Kinectin	LSDALAVEDDQVAPVPLNVVETSSSVR	TRUE	(S108)	_LSDALAVEDDQVAPVPLNVVETS[Phospho(STYH)]SSVR_.3	_LSDALAVEDDQVAPVPLNVVETS[Phospho(STYH)]SSVR_	58726.7	132255	56096.4	NA	28658.9	35588.3
Q86UP2	KTN1	Kinectin	LSDALAVEDDQVAPVPLNVVETSSSVR	TRUE	(S109)	_LSDALAVEDDQVAPVPLNVVETSS[Phospho(STYH)]SVR_.2	_LSDALAVEDDQVAPVPLNVVETSS[Phospho(STYH)]SVR_	54522.1	85132.7	49678.2	NA	56330.1	62449.4
Q86UP2	KTN1	Kinectin	LSDALAVEDDQVAPVPLNVVETSSSVR	TRUE	(S108)	_LSDALAVEDDQVAPVPLNVVETS[Phospho(STYH)]SSVR_.2	_LSDALAVEDDQVAPVPLNVVETS[Phospho(STYH)]SSVR_	45130.2	77085.6	49177.5	NA	42920.2	45849.3
Q86UP2	KTN1	Kinectin	TENVFVDEPLIHATTYIPLMDNADSSPVVDKR	TRUE	(Y233)	_TENVFVDEPLIHATTY[Phospho(STYH)]IPLMDNADSSPVVDKR_.4	_TENVFVDEPLIHATTY[Phospho(STYH)]IPLMDNADSSPVVDKR_	5649.63	NA	NA	NA	5496.9	5724.57
Q86UP2	KTN1	Kinectin	VSVPSNLSYGEWLHGFEK	TRUE	(S1084)	_VS[Phospho(STYH)]VPSNLSYGEWLHGFEK_.3	_VS[Phospho(STYH)]VPSNLSYGEWLHGFEK_	4492.29	6505.6	NA	NA	7622.46	8671.23
Q86UQ0	ZNF589	Zinc finger protein 589	THTGEKPYVCGECGR	TRUE	(T271,C278,C281)	_THT[Phospho(STYH)]GEKPYVC[Carbamidomethyl (C)]GEC[Carbamidomethyl (C)]GR_.3	_THT[Phospho(STYH)]GEKPYVC[Carbamidomethyl (C)]GEC[Carbamidomethyl (C)]GR_	4448.79	5661.22	3630.9	2932.86	1720.01	1952.16
Q86US8	SMG6	Telomerase-binding protein EST1A	TQTPQLHFLDTDDEVSPTSWGDSR	TRUE	(T479)	_TQTPQLHFLDT[Phospho(STYH)]DDEVSPTSWGDSR_.3	_TQTPQLHFLDT[Phospho(STYH)]DDEVSPTSWGDSR_	11818.9	20350.5	20861.5	14659.1	27430.4	26660.7
Q86US8	SMG6	Telomerase-binding protein EST1A	TQTPQLHFLDTDDEVSPTSWGDSR	TRUE	(S484)	_TQTPQLHFLDTDDEVS[Phospho(STYH)]PTSWGDSR_.3	_TQTPQLHFLDTDDEVS[Phospho(STYH)]PTSWGDSR_	7861.51	6973.51	NA	8100.54	4380.4	4185.17
Q86US8	SMG6	Telomerase-binding protein EST1A	AEIEKSPGGGR	TRUE	(S203)	_AEIEKS[Phospho(STYH)]PGGGR_.2	_AEIEKS[Phospho(STYH)]PGGGR_	14489.2	7894.67	18215.6	6342.61	11464.9	9553.86
Q86US8	SMG6	Telomerase-binding protein EST1A	AQLSSPEDQDDQDDIKVSSFVPDLK	TRUE		_AQLSSPEDQDDQDDIKVSSFVPDLK_.3	_AQLSSPEDQDDQDDIKVSSFVPDLK_	6183.39	4056.84	2312.85	NA	5338.38	10550.9
Q86US8	SMG6	Telomerase-binding protein EST1A	LLFGSGSK	TRUE	(S438)	_LLFGS[Phospho(STYH)]GSK_.2	_LLFGS[Phospho(STYH)]GSK_	4028.22	3192.12	4767.41	NA	1241.14	972.307
Q86UU0	BCL9L	B-cell CLL/lymphoma 9-like protein	DRSVSVDSGEQR	TRUE	(S116)	_DRS[Phospho(STYH)]VSVDSGEQR_.2	_DRS[Phospho(STYH)]VSVDSGEQR_	23024.7	18968.1	30455.2	37018.4	27590.1	27202
Q86UU0	BCL9L	B-cell CLL/lymphoma 9-like protein	DRSVSVDSGEQR	TRUE	(S118)	_DRSVS[Phospho(STYH)]VDSGEQR_.2	_DRSVS[Phospho(STYH)]VDSGEQR_	12717.6	NA	18047.1	5905.97	9880.69	13979.3
Q86UU0	BCL9L	B-cell CLL/lymphoma 9-like protein	EAPGSPPLSPR	TRUE	(S21)	_EAPGS[Phospho(STYH)]PPLSPR_.2	_EAPGS[Phospho(STYH)]PPLSPR_	296655	240826	237908	273247	245707	252616
Q86UU0	BCL9L	B-cell CLL/lymphoma 9-like protein	EAPGSPPLSPR	TRUE	(S21,S25)	_EAPGS[Phospho(STYH)]PPLS[Phospho(STYH)]PR_.2	_EAPGS[Phospho(STYH)]PPLS[Phospho(STYH)]PR_	121655	118546	130320	23647.3	26665.8	23432.6
Q86UU0	BCL9L	B-cell CLL/lymphoma 9-like protein	SPTLSQVHSPLVTSPSANLK	TRUE	(S934)	_S[Phospho(STYH)]PTLSQVHSPLVTSPSANLK_.3	_S[Phospho(STYH)]PTLSQVHSPLVTSPSANLK_	14588.1	14107.2	8617.88	26794.7	17938.8	18283.5
Q86UU0	BCL9L	B-cell CLL/lymphoma 9-like protein	SPTLSQVHSPLVTSPSANLK	TRUE	(T946)	_SPTLSQVHSPLVT[Phospho(STYH)]SPSANLK_.3	_SPTLSQVHSPLVT[Phospho(STYH)]SPSANLK_	NA	NA	NA	13918.4	10045.5	11622.4
Q86UU0	BCL9L	B-cell CLL/lymphoma 9-like protein	SPTLSQVHSPLVTSPSANLK	TRUE	(S942)	_SPTLSQVHS[Phospho(STYH)]PLVTSPSANLK_.2	_SPTLSQVHS[Phospho(STYH)]PLVTSPSANLK_	4211.11	NA	7279.34	15207.2	18578.1	27949.3
Q86UU0	BCL9L	B-cell CLL/lymphoma 9-like protein	SPTLSQVHSPLVTSPSANLK	TRUE	(H941)	_SPTLSQVH[Phospho(STYH)]SPLVTSPSANLK_.3	_SPTLSQVH[Phospho(STYH)]SPLVTSPSANLK_	NA	198.345	5937.24	716.219	2105.55	NA
Q86UU0	BCL9L	B-cell CLL/lymphoma 9-like protein	RPSDLTISINQMGSPGMGHLK	TRUE	(S915)	_RPS[Phospho(STYH)]DLTISINQMGSPGMGHLK_.3	_RPS[Phospho(STYH)]DLTISINQMGSPGMGHLK_	85595.4	105598	12167.3	NA	74940.1	71205
Q86UU0	BCL9L	B-cell CLL/lymphoma 9-like protein	RPSDLTISINQMGSPGMGHLK	TRUE	(S920)	_RPSDLTIS[Phospho(STYH)]INQMGSPGMGHLK_.3	_RPSDLTIS[Phospho(STYH)]INQMGSPGMGHLK_	NA	NA	7352.41	NA	NA	NA
Q86UU0	BCL9L	B-cell CLL/lymphoma 9-like protein	RPSDLTISINQMGSPGMGHLK	TRUE	(T918)	_RPSDLT[Phospho(STYH)]ISINQMGSPGMGHLK_.3	_RPSDLT[Phospho(STYH)]ISINQMGSPGMGHLK_	NA	75379.2	7352.47	43344.3	NA	49613.6
Q86UU0	BCL9L	B-cell CLL/lymphoma 9-like protein	SPQTPSQMVPLPSANPPGPLKSPQVLGSSLSVR	TRUE	(S975)	_SPQTPSQMVPLPSANPPGPLKS[Phospho(STYH)]PQVLGSSLSVR_.3	_SPQTPSQMVPLPSANPPGPLKS[Phospho(STYH)]PQVLGSSLSVR_	17779.9	26404.8	30604	23832.2	31934.4	NA
Q86UU0	BCL9L	B-cell CLL/lymphoma 9-like protein	TAMPSPGVSQNK	TRUE	(S1017)	_TAMPS[Phospho(STYH)]PGVSQNK_.2	_TAMPS[Phospho(STYH)]PGVSQNK_	118396	110121	80721.6	129832	108058	108528
Q86UU0	BCL9L	B-cell CLL/lymphoma 9-like protein	TAMPSPGVSQNK	TRUE	(M1015,S1017)	_TAM[Oxidation (M)]PS[Phospho(STYH)]PGVSQNK_.2	_TAM[Oxidation (M)]PS[Phospho(STYH)]PGVSQNK_	1650.38	2340.2	1531.3	2939.87	1561.2	2756.88
Q86UU0	BCL9L	B-cell CLL/lymphoma 9-like protein	GLLSPPMGQSGLR	TRUE	(S750)	_GLLS[Phospho(STYH)]PPMGQSGLR_.2	_GLLS[Phospho(STYH)]PPMGQSGLR_	183960	183963	154108	111554	94397.1	98852.7
Q86UU0	BCL9L	B-cell CLL/lymphoma 9-like protein	SPSMAVPSPGWVASPK	TRUE	(S1010)	_SPSMAVPSPGWVAS[Phospho(STYH)]PK_.2	_SPSMAVPSPGWVAS[Phospho(STYH)]PK_	23223.3	14689.4	14287	45547.3	23116.4	30299.2
Q86UU0	BCL9L	B-cell CLL/lymphoma 9-like protein	SPSMAVPSPGWVASPK	TRUE	(S997)	_S[Phospho(STYH)]PSMAVPSPGWVASPK_.2	_S[Phospho(STYH)]PSMAVPSPGWVASPK_	15530.6	21839.9	15930	NA	NA	NA
Q86UU0	BCL9L	B-cell CLL/lymphoma 9-like protein	LKSPSMAVPSPGWVASPK	TRUE	(S997)	_LKS[Phospho(STYH)]PSMAVPSPGWVASPK_.3	_LKS[Phospho(STYH)]PSMAVPSPGWVASPK_	50207.8	55505.8	27737.7	23849.9	23691.4	23707.1
Q86UU0	BCL9L	B-cell CLL/lymphoma 9-like protein	LKSPSMAVPSPGWVASPK	TRUE	(S997)	_LKS[Phospho(STYH)]PSMAVPSPGWVASPK_.2	_LKS[Phospho(STYH)]PSMAVPSPGWVASPK_	32061.3	37540.1	20590.2	15909.7	19023.9	25421.8
Q86UU0	BCL9L	B-cell CLL/lymphoma 9-like protein	ANQISPSNSSLK	TRUE	(S88)	_ANQIS[Phospho(STYH)]PSNSSLK_.2	_ANQIS[Phospho(STYH)]PSNSSLK_	73100.6	78924.7	75253.4	51383.2	45035.5	45712.1
Q86UU0	BCL9L	B-cell CLL/lymphoma 9-like protein	SPQVLGSSLSVR	TRUE	(S975)	_S[Phospho(STYH)]PQVLGSSLSVR_.2	_S[Phospho(STYH)]PQVLGSSLSVR_	73481.5	77198.6	61665.9	55289.7	45153.6	47884.3
Q86UU0	BCL9L	B-cell CLL/lymphoma 9-like protein	GPGDLMGPQGLSPEEMAR	TRUE	(S813)	_GPGDLMGPQGLS[Phospho(STYH)]PEEMAR_.2	_GPGDLMGPQGLS[Phospho(STYH)]PEEMAR_	33266.1	40060.6	24724.4	31648.2	30993.9	22346.8
Q86UU0	BCL9L	B-cell CLL/lymphoma 9-like protein	EAGTPSLDSEAK	TRUE	(T129)	_EAGT[Phospho(STYH)]PSLDSEAK_.2	_EAGT[Phospho(STYH)]PSLDSEAK_	7462.35	9221.43	9529.38	10317.2	10872	12834.1
Q86UU0	BCL9L	B-cell CLL/lymphoma 9-like protein	SVSVDSGEQR	TRUE	(S116)	_S[Phospho(STYH)]VSVDSGEQR_.2	_S[Phospho(STYH)]VSVDSGEQR_	NA	NA	20688.5	NA	10843.4	8231.89
Q86UU0	BCL9L	B-cell CLL/lymphoma 9-like protein	SVSVDSGEQR	TRUE	(S118)	_SVS[Phospho(STYH)]VDSGEQR_.2	_SVS[Phospho(STYH)]VDSGEQR_	27114.6	25079.5	18191.6	NA	10840.2	6416.42
Q86UU1	PHLDB1	Pleckstrin homology-like domain family B member 1	ELPPLSPSLSR	TRUE	(S461)	_ELPPLS[Phospho(STYH)]PSLSR_.2	_ELPPLS[Phospho(STYH)]PSLSR_	1.48303e+06	1.52006e+06	1.42689e+06	1.14184e+06	1.28895e+06	1.37334e+06
Q86UU1	PHLDB1	Pleckstrin homology-like domain family B member 1	TRSPSPTLGESLAPHK	TRUE	(S518,S520)	_TRS[Phospho(STYH)]PS[Phospho(STYH)]PTLGESLAPHK_.3	_TRS[Phospho(STYH)]PS[Phospho(STYH)]PTLGESLAPHK_	612613	636508	471573	679109	555786	577229
Q86UU1	PHLDB1	Pleckstrin homology-like domain family B member 1	TRSPSPTLGESLAPHK	TRUE	(S518,S520)	_TRS[Phospho(STYH)]PS[Phospho(STYH)]PTLGESLAPHK_.2	_TRS[Phospho(STYH)]PS[Phospho(STYH)]PTLGESLAPHK_	143456	155656	106242	158751	145305	163927
Q86UU1	PHLDB1	Pleckstrin homology-like domain family B member 1	TRSPSPTLGESLAPHK	TRUE	(T516,S518,S520)	_T[Phospho(STYH)]RS[Phospho(STYH)]PS[Phospho(STYH)]PTLGESLAPHK_.3	_T[Phospho(STYH)]RS[Phospho(STYH)]PS[Phospho(STYH)]PTLGESLAPHK_	111867	104926	104623	128584	113886	127801
Q86UU1	PHLDB1	Pleckstrin homology-like domain family B member 1	TRSPSPTLGESLAPHK	TRUE	(S518)	_TRS[Phospho(STYH)]PSPTLGESLAPHK_.3	_TRS[Phospho(STYH)]PSPTLGESLAPHK_	53518.9	70051.7	36737.5	59875.2	41116	43022.1
Q86UU1	PHLDB1	Pleckstrin homology-like domain family B member 1	TRSPSPTLGESLAPHK	TRUE	(T516,S518,S520)	_T[Phospho(STYH)]RS[Phospho(STYH)]PS[Phospho(STYH)]PTLGESLAPHK_.2	_T[Phospho(STYH)]RS[Phospho(STYH)]PS[Phospho(STYH)]PTLGESLAPHK_	32827.4	33058.9	23024.3	34215.9	29188.6	30023.5
Q86UU1	PHLDB1	Pleckstrin homology-like domain family B member 1	IGTLQDRPPSPFREPPGSER	TRUE	(S404)	_IGTLQDRPPS[Phospho(STYH)]PFREPPGSER_.4	_IGTLQDRPPS[Phospho(STYH)]PFREPPGSER_	246882	242217	221852	317431	234250	257705
Q86UU1	PHLDB1	Pleckstrin homology-like domain family B member 1	IGTLQDRPPSPFREPPGSER	TRUE	(S404)	_IGTLQDRPPS[Phospho(STYH)]PFREPPGSER_.3	_IGTLQDRPPS[Phospho(STYH)]PFREPPGSER_	169141	227767	132369	317459	237149	251335
Q86UU1	PHLDB1	Pleckstrin homology-like domain family B member 1	IGTLQDRPPSPFREPPGSER	TRUE	(S404)	_IGTLQDRPPS[Phospho(STYH)]PFREPPGSER_.2	_IGTLQDRPPS[Phospho(STYH)]PFREPPGSER_	NA	35013	NA	63241.7	49612.8	53549.6
Q86UU1	PHLDB1	Pleckstrin homology-like domain family B member 1	KNSITEISDNEDDLLEYHR	TRUE	(S578,S583)	_KNS[Phospho(STYH)]ITEIS[Phospho(STYH)]DNEDDLLEYHR_.3	_KNS[Phospho(STYH)]ITEIS[Phospho(STYH)]DNEDDLLEYHR_	261418	316770	197673	216663	259228	268966
Q86UU1	PHLDB1	Pleckstrin homology-like domain family B member 1	KNSITEISDNEDDLLEYHR	TRUE	(S578)	_KNS[Phospho(STYH)]ITEISDNEDDLLEYHR_.3	_KNS[Phospho(STYH)]ITEISDNEDDLLEYHR_	128512	145746	72705.9	115561	100795	118241
Q86UU1	PHLDB1	Pleckstrin homology-like domain family B member 1	TLQPPESPR	TRUE	(S443)	_TLQPPES[Phospho(STYH)]PR_.2	_TLQPPES[Phospho(STYH)]PR_	852342	935667	743386	559609	692484	475527
Q86UU1	PHLDB1	Pleckstrin homology-like domain family B member 1	TLQPPESPR	TRUE	(S443)	_TLQPPES[Phospho(STYH)]PR_.1	_TLQPPES[Phospho(STYH)]PR_	39261.3	36948.6	30885	35432.3	23185.9	26196
Q86UU1	PHLDB1	Pleckstrin homology-like domain family B member 1	LSPAYSLGSLTGASPCQSPCVQR	TRUE	(S539,C553,C557)	_LS[Phospho(STYH)]PAYSLGSLTGASPC[Carbamidomethyl (C)]QSPC[Carbamidomethyl (C)]VQR_.2	_LS[Phospho(STYH)]PAYSLGSLTGASPC[Carbamidomethyl (C)]QSPC[Carbamidomethyl (C)]VQR_	88828.7	109341	107501	112467	146386	125220
Q86UU1	PHLDB1	Pleckstrin homology-like domain family B member 1	LSPAYSLGSLTGASPCQSPCVQR	TRUE	(S546,C553,C557)	_LSPAYSLGS[Phospho(STYH)]LTGASPC[Carbamidomethyl (C)]QSPC[Carbamidomethyl (C)]VQR_.2	_LSPAYSLGS[Phospho(STYH)]LTGASPC[Carbamidomethyl (C)]QSPC[Carbamidomethyl (C)]VQR_	51817.2	70932.3	72611	85611.4	NA	NA
Q86UU1	PHLDB1	Pleckstrin homology-like domain family B member 1	LSPAYSLGSLTGASPCQSPCVQR	TRUE	(S539,C553,C557)	_LS[Phospho(STYH)]PAYSLGSLTGASPC[Carbamidomethyl (C)]QSPC[Carbamidomethyl (C)]VQR_.3	_LS[Phospho(STYH)]PAYSLGSLTGASPC[Carbamidomethyl (C)]QSPC[Carbamidomethyl (C)]VQR_	40874.2	46718	45774.5	45694.4	35377	34103
Q86UU1	PHLDB1	Pleckstrin homology-like domain family B member 1	KLSSGDLR	TRUE	(S563)	_KLS[Phospho(STYH)]SGDLR_.2	_KLS[Phospho(STYH)]SGDLR_	697331	821549	594812	537161	621954	694767
Q86UU1	PHLDB1	Pleckstrin homology-like domain family B member 1	ALSPLPTR	TRUE	(S470)	_ALS[Phospho(STYH)]PLPTR_.2	_ALS[Phospho(STYH)]PLPTR_	636331	600236	607541	469231	619389	602672
Q86UU1	PHLDB1	Pleckstrin homology-like domain family B member 1	ALSPLPTR	TRUE	(S470)	_ALS[Phospho(STYH)]PLPTR_.1	_ALS[Phospho(STYH)]PLPTR_	27984.4	29610.9	25159.7	18416	33989.9	32938.6
Q86UU1	PHLDB1	Pleckstrin homology-like domain family B member 1	SPSPTLGESLAPHK	TRUE	(S518,S520)	_S[Phospho(STYH)]PS[Phospho(STYH)]PTLGESLAPHK_.2	_S[Phospho(STYH)]PS[Phospho(STYH)]PTLGESLAPHK_	265156	227256	175076	195749	192756	180467
Q86UU1	PHLDB1	Pleckstrin homology-like domain family B member 1	SPSPTLGESLAPHK	TRUE	(S520)	_SPS[Phospho(STYH)]PTLGESLAPHK_.2	_SPS[Phospho(STYH)]PTLGESLAPHK_	120249	163766	74336.9	126347	92010.5	87830.7
Q86UU1	PHLDB1	Pleckstrin homology-like domain family B member 1	TFSDGLATR	TRUE	(S430)	_TFS[Phospho(STYH)]DGLATR_.2	_TFS[Phospho(STYH)]DGLATR_	221013	314614	202952	173248	282323	276754
Q86UU1	PHLDB1	Pleckstrin homology-like domain family B member 1	TFSDGLATR	TRUE	(S430)	_TFS[Phospho(STYH)]DGLATR_.1	_TFS[Phospho(STYH)]DGLATR_	9990.43	14257.9	8553.78	5591.03	10562.1	11980.6
Q86UU1	PHLDB1	Pleckstrin homology-like domain family B member 1	SSSYHLALQPPQSR	TRUE	(S291)	_SSS[Phospho(STYH)]YHLALQPPQSR_.2	_SSS[Phospho(STYH)]YHLALQPPQSR_	92761.6	145567	93195.1	NA	34803.6	52482.6
Q86UU1	PHLDB1	Pleckstrin homology-like domain family B member 1	SSSYHLALQPPQSR	TRUE	(Y292)	_SSSY[Phospho(STYH)]HLALQPPQSR_.3	_SSSY[Phospho(STYH)]HLALQPPQSR_	54564.7	83095.1	48184.5	13311.9	33750.8	34042.4
Q86UU1	PHLDB1	Pleckstrin homology-like domain family B member 1	SSSYHLALQPPQSR	TRUE	(Y292)	_SSSY[Phospho(STYH)]HLALQPPQSR_.2	_SSSY[Phospho(STYH)]HLALQPPQSR_	40981	66131.5	NA	11942.9	21260.3	26020.7
Q86UU1	PHLDB1	Pleckstrin homology-like domain family B member 1	IGTLQDRPPSPFR	TRUE	(S404)	_IGTLQDRPPS[Phospho(STYH)]PFR_.3	_IGTLQDRPPS[Phospho(STYH)]PFR_	194392	214813	153578	204778	190869	187632
Q86UU1	PHLDB1	Pleckstrin homology-like domain family B member 1	IGTLQDRPPSPFR	TRUE	(S404)	_IGTLQDRPPS[Phospho(STYH)]PFR_.2	_IGTLQDRPPS[Phospho(STYH)]PFR_	29461.2	33358.2	22411.2	38507.3	32075.4	32261.7
Q86UU1	PHLDB1	Pleckstrin homology-like domain family B member 1	IGTLQDRPPSPFR	TRUE	(T397)	_IGT[Phospho(STYH)]LQDRPPSPFR_.2	_IGT[Phospho(STYH)]LQDRPPSPFR_	3992.54	2534.47	4701.44	5512.86	1892.93	1368.73
Q86UU1	PHLDB1	Pleckstrin homology-like domain family B member 1	VLTTSPSR	TRUE	(S419)	_VLTTS[Phospho(STYH)]PSR_.2	_VLTTS[Phospho(STYH)]PSR_	84970.1	89080.5	78013.1	25134	40602.7	34432.9
Q86UU1	PHLDB1	Pleckstrin homology-like domain family B member 1	VLTTSPSR	TRUE	(S419)	_VLTTS[Phospho(STYH)]PSR_.1	_VLTTS[Phospho(STYH)]PSR_	23254.5	18888.7	19393.2	NA	NA	10894.4
Q86UU1	PHLDB1	Pleckstrin homology-like domain family B member 1	GGHERPPSPGLR	TRUE	(S324)	_GGHERPPS[Phospho(STYH)]PGLR_.3	_GGHERPPS[Phospho(STYH)]PGLR_	103056	105356	71923.6	117816	66656.4	70348.1
Q86UU1	PHLDB1	Pleckstrin homology-like domain family B member 1	GGHERPPSPGLR	TRUE	(S324)	_GGHERPPS[Phospho(STYH)]PGLR_.2	_GGHERPPS[Phospho(STYH)]PGLR_	29989.8	39580.1	19963.7	26175	29903.1	32937.1
Q86UU1	PHLDB1	Pleckstrin homology-like domain family B member 1	MDGEATSPLPR	TRUE	(S971)	_MDGEATS[Phospho(STYH)]PLPR_.2	_MDGEATS[Phospho(STYH)]PLPR_	31608	45252.1	45598.2	38778.6	41011.7	37440.1
Q86UU1	PHLDB1	Pleckstrin homology-like domain family B member 1	RALSPLPTR	TRUE	(S470)	_RALS[Phospho(STYH)]PLPTR_.2	_RALS[Phospho(STYH)]PLPTR_	24002.4	23658.4	19628.9	10830.5	26501.8	25490.5
Q86UU1	PHLDB1	Pleckstrin homology-like domain family B member 1	EVAESPRPR	TRUE	(S489)	_EVAES[Phospho(STYH)]PRPR_.2	_EVAES[Phospho(STYH)]PRPR_	13152.6	10101.8	16303.8	12428.2	12937	13494.6
Q86UU1	PHLDB1	Pleckstrin homology-like domain family B member 1	WAAHGASPEDFSLTLGAR	TRUE	(S501)	_WAAHGAS[Phospho(STYH)]PEDFSLTLGAR_.3	_WAAHGAS[Phospho(STYH)]PEDFSLTLGAR_	6307.74	6008.58	386.889	2261.35	4066.01	4979.39
Q86UU1	PHLDB1	Pleckstrin homology-like domain family B member 1	KGGHERPPSPGLR	TRUE	(S324)	_KGGHERPPS[Phospho(STYH)]PGLR_.3	_KGGHERPPS[Phospho(STYH)]PGLR_	3162.21	133502	33331.4	NA	88010.2	90880
Q86UU1	PHLDB1	Pleckstrin homology-like domain family B member 1	KGGHERPPSPGLR	TRUE	(S324)	_KGGHERPPS[Phospho(STYH)]PGLR_.4	_KGGHERPPS[Phospho(STYH)]PGLR_	3168.23	32432.1	13222.8	NA	19662.1	20032.4
Q86UU1	PHLDB1	Pleckstrin homology-like domain family B member 1	KGGHERPPSPGLR	TRUE	(S324)	_KGGHERPPS[Phospho(STYH)]PGLR_.2	_KGGHERPPS[Phospho(STYH)]PGLR_	NA	13545.9	4614.13	NA	8541.52	7319.47
Q86UU1	PHLDB1	Pleckstrin homology-like domain family B member 1	NSITEISDNEDDLLEYHR	TRUE	(S583)	_NSITEIS[Phospho(STYH)]DNEDDLLEYHR_.3	_NSITEIS[Phospho(STYH)]DNEDDLLEYHR_	27046.6	30926.2	22943.2	23872.9	15598.6	15931.3
Q86UU1	PHLDB1	Pleckstrin homology-like domain family B member 1	NSITEISDNEDDLLEYHR	TRUE	(Y592)	_NSITEISDNEDDLLEY[Phospho(STYH)]HR_.3	_NSITEISDNEDDLLEY[Phospho(STYH)]HR_	NA	NA	NA	NA	4056.8	NA
Q86UU1	PHLDB1	Pleckstrin homology-like domain family B member 1	LWESMER	TRUE	(S678)	_LWES[Phospho(STYH)]MER_.2	_LWES[Phospho(STYH)]MER_	2917.36	4299.71	NA	NA	2150.55	2440.84
Q86UU1	PHLDB1	Pleckstrin homology-like domain family B member 1	SPSPTLGESLAPHKGSFSGR	TRUE	(S535)	_SPSPTLGESLAPHKGSFS[Phospho(STYH)]GR_.3	_SPSPTLGESLAPHKGSFS[Phospho(STYH)]GR_	NA	4738.89	NA	NA	NA	NA
Q86UV5	USP48	Ubiquitin carboxyl-terminal hydrolase 48	WLDESTPTKPIDNHACLCSHDK	TRUE	(T502,C512,C514)	_WLDEST[Phospho(STYH)]PTKPIDNHAC[Carbamidomethyl (C)]LC[Carbamidomethyl (C)]SHDK_.4	_WLDEST[Phospho(STYH)]PTKPIDNHAC[Carbamidomethyl (C)]LC[Carbamidomethyl (C)]SHDK_	17598.3	29537.7	8945.73	21635.9	13960.5	13700.1
Q86UV5	USP48	Ubiquitin carboxyl-terminal hydrolase 48	WLDESTPTKPIDNHACLCSHDK	TRUE	(S501,C512,C514)	_WLDES[Phospho(STYH)]TPTKPIDNHAC[Carbamidomethyl (C)]LC[Carbamidomethyl (C)]SHDK_.4	_WLDES[Phospho(STYH)]TPTKPIDNHAC[Carbamidomethyl (C)]LC[Carbamidomethyl (C)]SHDK_	16777.3	30075.5	9072.92	21608.4	13708.1	13619.2
Q86UV5	USP48	Ubiquitin carboxyl-terminal hydrolase 48	WLDESTPTKPIDNHACLCSHDK	TRUE	(T502,C512,C514)	_WLDEST[Phospho(STYH)]PTKPIDNHAC[Carbamidomethyl (C)]LC[Carbamidomethyl (C)]SHDK_.3	_WLDEST[Phospho(STYH)]PTKPIDNHAC[Carbamidomethyl (C)]LC[Carbamidomethyl (C)]SHDK_	5009.65	12189.2	3223.52	8206.7	5333.82	5531.61
Q86UW6	N4BP2	NEDD4-binding protein 2	AVTPENHESMTSIFPSAAVGLK	TRUE	(T1210)	_AVT[Phospho(STYH)]PENHESMTSIFPSAAVGLK_.3	_AVT[Phospho(STYH)]PENHESMTSIFPSAAVGLK_	158177	165581	193126	383498	261711	293727
Q86UW6	N4BP2	NEDD4-binding protein 2	VMYDKSTFVEESELTSADESENLNILCK	TRUE	(Y1072,C1096)	_VMY[Phospho(STYH)]DKSTFVEESELTSADESENLNILC[Carbamidomethyl (C)]K_.3	_VMY[Phospho(STYH)]DKSTFVEESELTSADESENLNILC[Carbamidomethyl (C)]K_	77218.2	NA	37825.4	46923.4	NA	NA
Q86UW6	N4BP2	NEDD4-binding protein 2	VMYDKSTFVEESELTSADESENLNILCK	TRUE	(S1089,C1096)	_VMYDKSTFVEESELTSADES[Phospho(STYH)]ENLNILC[Carbamidomethyl (C)]K_.3	_VMYDKSTFVEESELTSADES[Phospho(STYH)]ENLNILC[Carbamidomethyl (C)]K_	42406.7	45099.5	47431	NA	41189.8	25705.4
Q86UW6	N4BP2	NEDD4-binding protein 2	SSPGEIVEER	TRUE	(S750)	_S[Phospho(STYH)]SPGEIVEER_.2	_S[Phospho(STYH)]SPGEIVEER_	30296.9	NA	41563	43117	NA	38525.9
Q86UW6	N4BP2	NEDD4-binding protein 2	SSPGEIVEER	TRUE	(S751)	_SS[Phospho(STYH)]PGEIVEER_.2	_SS[Phospho(STYH)]PGEIVEER_	24419.1	27727.5	41994.2	NA	33722.2	33251.9
Q86UW6	N4BP2	NEDD4-binding protein 2	SVNYTFPPSVISHTSPTK	TRUE	(S403)	_SVNYTFPPSVIS[Phospho(STYH)]HTSPTK_.3	_SVNYTFPPSVIS[Phospho(STYH)]HTSPTK_	15317.4	17048.2	19490.5	33819.1	11000.4	13207.2
Q86UW6	N4BP2	NEDD4-binding protein 2	SVNYTFPPSVISHTSPTK	TRUE	(S406)	_SVNYTFPPSVISHTS[Phospho(STYH)]PTK_.3	_SVNYTFPPSVISHTS[Phospho(STYH)]PTK_	5987.93	4276.69	4137.15	3188.63	3096.38	2974.62
Q86UW6	N4BP2	NEDD4-binding protein 2	STSPRDDEDIISEK	TRUE	(S607)	_STS[Phospho(STYH)]PRDDEDIISEK_.2	_STS[Phospho(STYH)]PRDDEDIISEK_	15504.9	28749.6	35548.5	32342.9	33690.3	37202.6
Q86UW6	N4BP2	NEDD4-binding protein 2	VSPSTCCSENNQEDCDLANSGPLQNEK	TRUE	(S724,C728,C729,C737)	_VS[Phospho(STYH)]PSTC[Carbamidomethyl (C)]C[Carbamidomethyl (C)]SENNQEDC[Carbamidomethyl (C)]DLANSGPLQNEK_.3	_VS[Phospho(STYH)]PSTC[Carbamidomethyl (C)]C[Carbamidomethyl (C)]SENNQEDC[Carbamidomethyl (C)]DLANSGPLQNEK_	15777.8	12228.8	11878.7	28743.1	20238	21090.1
Q86UW6	N4BP2	NEDD4-binding protein 2	LVNSVSVNTDCVQQR	TRUE	(S830,C837)	_LVNS[Phospho(STYH)]VSVNTDC[Carbamidomethyl (C)]VQQR_.2	_LVNS[Phospho(STYH)]VSVNTDC[Carbamidomethyl (C)]VQQR_	NA	NA	NA	NA	19742.8	16927.9
Q86UW9	DTX2	Probable E3 ubiquitin-protein ligase DTX2	APQPTSPPASR	TRUE	(S360)	_APQPTS[Phospho(STYH)]PPASR_.2	_APQPTS[Phospho(STYH)]PPASR_	NA	30190.8	29743.4	50646.5	41458.7	43383.4
Q86UW9	DTX2	Probable E3 ubiquitin-protein ligase DTX2	APQPTSPPASR	TRUE	(T359)	_APQPT[Phospho(STYH)]SPPASR_.2	_APQPT[Phospho(STYH)]SPPASR_	40162.5	26169.2	25860.2	35908.9	35985.2	34813.2
Q86UW9	DTX2	Probable E3 ubiquitin-protein ligase DTX2	APQPTSPPASR	TRUE	(S364)	_APQPTSPPAS[Phospho(STYH)]R_.2	_APQPTSPPAS[Phospho(STYH)]R_	73166.8	33433.5	NA	27019.1	NA	NA
Q86UX6	STK32C	Serine/threonine-protein kinase 32C	RGSSAAASPGSPPPGR	TRUE	(S10,S18)	_RGS[Phospho(STYH)]SAAASPGS[Phospho(STYH)]PPPGR_.2	_RGS[Phospho(STYH)]SAAASPGS[Phospho(STYH)]PPPGR_	96787.8	178611	153650	NA	264524	311987
Q86UX6	STK32C	Serine/threonine-protein kinase 32C	RGSSAAASPGSPPPGR	TRUE	(S18)	_RGSSAAASPGS[Phospho(STYH)]PPPGR_.2	_RGSSAAASPGS[Phospho(STYH)]PPPGR_	44804.8	42777.1	39774.9	82368.1	61777.2	67611.2
Q86UX6	STK32C	Serine/threonine-protein kinase 32C	RGSSAAASPGSPPPGR	TRUE	(S18)	_RGSSAAASPGS[Phospho(STYH)]PPPGR_.3	_RGSSAAASPGS[Phospho(STYH)]PPPGR_	25333.4	63249.8	47836.2	51912.3	31274.2	32255.2
Q86UX6	STK32C	Serine/threonine-protein kinase 32C	RGSSAAASPGSPPPGR	TRUE	(S15)	_RGSSAAAS[Phospho(STYH)]PGSPPPGR_.3	_RGSSAAAS[Phospho(STYH)]PGSPPPGR_	NA	5101.39	NA	NA	NA	NA
Q86UX6	STK32C	Serine/threonine-protein kinase 32C	RGSSAAASPGSPPPGR	TRUE	(S10)	_RGS[Phospho(STYH)]SAAASPGSPPPGR_.3	_RGS[Phospho(STYH)]SAAASPGSPPPGR_	4989.13	5086.05	4021.41	NA	11841.6	11228.8
Q86UX6	STK32C	Serine/threonine-protein kinase 32C	RGSSAAASPGSPPPGR	TRUE	(S10,S18)	_RGS[Phospho(STYH)]SAAASPGS[Phospho(STYH)]PPPGR_.3	_RGS[Phospho(STYH)]SAAASPGS[Phospho(STYH)]PPPGR_	NA	6046.6	6942.63	NA	4474.87	6244.08
Q86UX6	STK32C	Serine/threonine-protein kinase 32C	GSSAAASPGSPPPGR	TRUE	(S18)	_GSSAAASPGS[Phospho(STYH)]PPPGR_.2	_GSSAAASPGS[Phospho(STYH)]PPPGR_	199485	126936	136716	361189	210572	226633
Q86UX6	STK32C	Serine/threonine-protein kinase 32C	MGSSMSAATAR	TRUE	(S71)	_MGSS[Phospho(STYH)]MSAATAR_.2	_MGSS[Phospho(STYH)]MSAATAR_	3711.33	7050.68	5598.69	NA	7754.37	6298.72
Q86UX7	FERMT3	Fermitin family homolog 3	TASGDYIDSSWELR	TRUE	(S8)	_TAS[Phospho(STYH)]GDYIDSSWELR_.2	_TAS[Phospho(STYH)]GDYIDSSWELR_	97989.1	102499	63836.6	16972.2	26629.4	32678
Q86UX7	FERMT3	Fermitin family homolog 3	TGSGGPGNHPHGPDASAEGLNPYGLVAPR	TRUE	(S497)	_TGSGGPGNHPHGPDAS[Phospho(STYH)]AEGLNPYGLVAPR_.4	_TGSGGPGNHPHGPDAS[Phospho(STYH)]AEGLNPYGLVAPR_	36076.2	44274.2	NA	1811.21	NA	NA
Q86UX7	FERMT3	Fermitin family homolog 3	TGSGGPGNHPHGPDASAEGLNPYGLVAPR	TRUE	(Y504)	_TGSGGPGNHPHGPDASAEGLNPY[Phospho(STYH)]GLVAPR_.4	_TGSGGPGNHPHGPDASAEGLNPY[Phospho(STYH)]GLVAPR_	NA	NA	21652	1436.5	1018.16	NA
Q86UX7	FERMT3	Fermitin family homolog 3	LEGSAPTDVLDSLTTIPELK	TRUE	(T347)	_LEGSAPTDVLDSLT[Phospho(STYH)]TIPELK_.2	_LEGSAPTDVLDSLT[Phospho(STYH)]TIPELK_	33434.8	95188.4	67564.3	NA	9607.61	9774.35
Q86UX7	FERMT3	Fermitin family homolog 3	LEGSAPTDVLDSLTTIPELK	TRUE	(S345)	_LEGSAPTDVLDS[Phospho(STYH)]LTTIPELK_.3	_LEGSAPTDVLDS[Phospho(STYH)]LTTIPELK_	242.237	1568.71	709.89	NA	NA	NA
Q86UX7	FERMT3	Fermitin family homolog 3	LLVPSPEGMSEIYLR	TRUE	(S428)	_LLVPS[Phospho(STYH)]PEGMSEIYLR_.2	_LLVPS[Phospho(STYH)]PEGMSEIYLR_	15811.8	22185.5	4884.27	NA	NA	6060.94
Q86UX7	FERMT3	Fermitin family homolog 3	LLVPSPEGMSEIYLR	TRUE	(S433)	_LLVPSPEGMS[Phospho(STYH)]EIYLR_.2	_LLVPSPEGMS[Phospho(STYH)]EIYLR_	NA	4097.69	NA	NA	NA	NA
Q86UX7	FERMT3	Fermitin family homolog 3	LPRPSSLSDK	TRUE	(S218)	_LPRPSS[Phospho(STYH)]LSDK_.2	_LPRPSS[Phospho(STYH)]LSDK_	7395.48	15505.3	1797.82	NA	NA	NA
Q86UX7	FERMT3	Fermitin family homolog 3	HPEELSLLR	TRUE	(S140)	_HPEELS[Phospho(STYH)]LLR_.2	_HPEELS[Phospho(STYH)]LLR_	9400.75	24086	8668.57	NA	NA	NA
Q86UX7	FERMT3	Fermitin family homolog 3	ASFSQPLFQAVAAICR	TRUE	(S115,C128)	_AS[Phospho(STYH)]FSQPLFQAVAAIC[Carbamidomethyl (C)]R_.3	_AS[Phospho(STYH)]FSQPLFQAVAAIC[Carbamidomethyl (C)]R_	2009.45	3539.97	NA	NA	NA	NA
Q86UX7	FERMT3	Fermitin family homolog 3	ILEAHQNVAQLSLAEAQLR	TRUE		_ILEAHQNVAQLSLAEAQLR_.3	_ILEAHQNVAQLSLAEAQLR_	21050.4	NA	NA	NA	NA	NA
Q86UY5	FAM83A	Protein FAM83A	SVSASSGPCSPAAPHPPPPPR	TRUE	(S353,C356)	_SVSASS[Phospho(STYH)]GPC[Carbamidomethyl (C)]SPAAPHPPPPPR_.3	_SVSASS[Phospho(STYH)]GPC[Carbamidomethyl (C)]SPAAPHPPPPPR_	353107	256989	171315	656137	418680	419478
Q86UY5	FAM83A	Protein FAM83A	SVSASSGPCSPAAPHPPPPPR	TRUE	(C356,S357)	_SVSASSGPC[Carbamidomethyl (C)]S[Phospho(STYH)]PAAPHPPPPPR_.3	_SVSASSGPC[Carbamidomethyl (C)]S[Phospho(STYH)]PAAPHPPPPPR_	348736	348328	247836	442897	214666	222623
Q86UY5	FAM83A	Protein FAM83A	SVSASSGPCSPAAPHPPPPPR	TRUE	(S348,C356)	_S[Phospho(STYH)]VSASSGPC[Carbamidomethyl (C)]SPAAPHPPPPPR_.3	_S[Phospho(STYH)]VSASSGPC[Carbamidomethyl (C)]SPAAPHPPPPPR_	NA	41079	NA	NA	NA	NA
Q86UY5	FAM83A	Protein FAM83A	SVSASSGPCSPAAPHPPPPPR	TRUE	(S348,S353,C356)	_S[Phospho(STYH)]VSASS[Phospho(STYH)]GPC[Carbamidomethyl (C)]SPAAPHPPPPPR_.3	_S[Phospho(STYH)]VSASS[Phospho(STYH)]GPC[Carbamidomethyl (C)]SPAAPHPPPPPR_	84515.4	153704	143224	54099.8	146681	195449
Q86UY5	FAM83A	Protein FAM83A	SVSASSGPCSPAAPHPPPPPR	TRUE	(S348,S350,C356)	_S[Phospho(STYH)]VS[Phospho(STYH)]ASSGPC[Carbamidomethyl (C)]SPAAPHPPPPPR_.3	_S[Phospho(STYH)]VS[Phospho(STYH)]ASSGPC[Carbamidomethyl (C)]SPAAPHPPPPPR_	76542	127221	123576	51298.3	148058	127786
Q86UY5	FAM83A	Protein FAM83A	SVSASSGPCSPAAPHPPPPPR	TRUE	(S352,S353,C356)	_SVSAS[Phospho(STYH)]S[Phospho(STYH)]GPC[Carbamidomethyl (C)]SPAAPHPPPPPR_.3	_SVSAS[Phospho(STYH)]S[Phospho(STYH)]GPC[Carbamidomethyl (C)]SPAAPHPPPPPR_	75848.1	107561	129339	36091.6	144400	149995
Q86UY5	FAM83A	Protein FAM83A	SVSASSGPCSPAAPHPPPPPR	TRUE	(S353,C356,S357)	_SVSASS[Phospho(STYH)]GPC[Carbamidomethyl (C)]S[Phospho(STYH)]PAAPHPPPPPR_.3	_SVSASS[Phospho(STYH)]GPC[Carbamidomethyl (C)]S[Phospho(STYH)]PAAPHPPPPPR_	144823	99865	74129.3	123823	76810.3	85164.4
Q86UY5	FAM83A	Protein FAM83A	SVSASSGPCSPAAPHPPPPPR	TRUE	(C356,S357)	_SVSASSGPC[Carbamidomethyl (C)]S[Phospho(STYH)]PAAPHPPPPPR_.2	_SVSASSGPC[Carbamidomethyl (C)]S[Phospho(STYH)]PAAPHPPPPPR_	106600	120530	83893.5	125958	65393.8	59059.5
Q86UY5	FAM83A	Protein FAM83A	SVSASSGPCSPAAPHPPPPPR	TRUE	(C356,H362)	_SVSASSGPC[Carbamidomethyl (C)]SPAAPH[Phospho(STYH)]PPPPPR_.2	_SVSASSGPC[Carbamidomethyl (C)]SPAAPH[Phospho(STYH)]PPPPPR_	NA	NA	NA	67331.3	NA	NA
Q86UY5	FAM83A	Protein FAM83A	SVSASSGPCSPAAPHPPPPPR	TRUE	(S350,C356)	_SVS[Phospho(STYH)]ASSGPC[Carbamidomethyl (C)]SPAAPHPPPPPR_.2	_SVS[Phospho(STYH)]ASSGPC[Carbamidomethyl (C)]SPAAPHPPPPPR_	NA	NA	18311.9	80357.3	56575.2	63256.8
Q86UY5	FAM83A	Protein FAM83A	SVSASSGPCSPAAPHPPPPPR	TRUE	(S348,S350,S353,C356)	_S[Phospho(STYH)]VS[Phospho(STYH)]ASS[Phospho(STYH)]GPC[Carbamidomethyl (C)]SPAAPHPPPPPR_.3	_S[Phospho(STYH)]VS[Phospho(STYH)]ASS[Phospho(STYH)]GPC[Carbamidomethyl (C)]SPAAPHPPPPPR_	37391.3	41359.3	36327.8	19094.1	57604.7	48525.5
Q86UY5	FAM83A	Protein FAM83A	SVSASSGPCSPAAPHPPPPPR	TRUE	(S348,S352,S353,C356)	_S[Phospho(STYH)]VSAS[Phospho(STYH)]S[Phospho(STYH)]GPC[Carbamidomethyl (C)]SPAAPHPPPPPR_.3	_S[Phospho(STYH)]VSAS[Phospho(STYH)]S[Phospho(STYH)]GPC[Carbamidomethyl (C)]SPAAPHPPPPPR_	33034.8	40448.1	33286.4	19094.1	57615.2	48524
Q86UY5	FAM83A	Protein FAM83A	GLDSSSLQSGTYFPVASEGSEPALLHSWASAEKPYLK	TRUE	(Y105)	_GLDSSSLQSGTY[Phospho(STYH)]FPVASEGSEPALLHSWASAEKPYLK_.4	_GLDSSSLQSGTY[Phospho(STYH)]FPVASEGSEPALLHSWASAEKPYLK_	54506.5	31389.4	NA	45407.4	27601.3	29234.9
Q86UY5	FAM83A	Protein FAM83A	GLDSSSLQSGTYFPVASEGSEPALLHSWASAEKPYLK	TRUE	(Y105)	_GLDSSSLQSGTY[Phospho(STYH)]FPVASEGSEPALLHSWASAEKPYLK_.3	_GLDSSSLQSGTY[Phospho(STYH)]FPVASEGSEPALLHSWASAEKPYLK_	NA	NA	NA	NA	24765.3	NA
Q86UY5	FAM83A	Protein FAM83A	GLDSSSLQSGTYFPVASEGSEPALLHSWASAEKPYLK	TRUE	(S113)	_GLDSSSLQSGTYFPVASEGS[Phospho(STYH)]EPALLHSWASAEKPYLK_.4	_GLDSSSLQSGTYFPVASEGS[Phospho(STYH)]EPALLHSWASAEKPYLK_	21953	25919.2	4168.86	38402.7	15200	20417.4
Q86UY5	FAM83A	Protein FAM83A	PVMGLKSPR	TRUE	(S301)	_PVMGLKS[Phospho(STYH)]PR_.2	_PVMGLKS[Phospho(STYH)]PR_	427686	494637	244083	324325	351214	371628
Q86UY5	FAM83A	Protein FAM83A	PVMGLKSPR	TRUE	(S301)	_PVMGLKS[Phospho(STYH)]PR_.3	_PVMGLKS[Phospho(STYH)]PR_	19625.4	20512.2	11108.5	11383.5	17703.5	14263.3
Q86UY5	FAM83A	Protein FAM83A	FQPHQGPWGAPSPQAHLSPR	TRUE	(S386)	_FQPHQGPWGAPSPQAHLS[Phospho(STYH)]PR_.3	_FQPHQGPWGAPSPQAHLS[Phospho(STYH)]PR_	85576.6	117384	75071.9	87357.1	62571.8	59087.8
Q86UY5	FAM83A	Protein FAM83A	FQPHQGPWGAPSPQAHLSPR	TRUE	(H384)	_FQPHQGPWGAPSPQAH[Phospho(STYH)]LSPR_.4	_FQPHQGPWGAPSPQAH[Phospho(STYH)]LSPR_	9436.16	10784.2	6847.71	9128.46	7231.01	7062.29
Q86UY5	FAM83A	Protein FAM83A	FQPHQGPWGAPSPQAHLSPR	TRUE	(S386)	_FQPHQGPWGAPSPQAHLS[Phospho(STYH)]PR_.4	_FQPHQGPWGAPSPQAHLS[Phospho(STYH)]PR_	8174.14	8330.12	4388.27	6419.65	6784.63	5692.9
Q86UY5	FAM83A	Protein FAM83A	PHDGPPAAVYSNLGAYRPTR	TRUE	(Y398)	_PHDGPPAAVY[Phospho(STYH)]SNLGAYRPTR_.3	_PHDGPPAAVY[Phospho(STYH)]SNLGAYRPTR_	NA	40699.1	NA	NA	21650.5	21062.1
Q86UY5	FAM83A	Protein FAM83A	PHDGPPAAVYSNLGAYRPTR	TRUE	(Y404)	_PHDGPPAAVYSNLGAY[Phospho(STYH)]RPTR_.3	_PHDGPPAAVYSNLGAY[Phospho(STYH)]RPTR_	NA	NA	10504.4	13747.3	7407.59	NA
Q86UY5	FAM83A	Protein FAM83A	TSSNPFSGR	TRUE	(T330)	_T[Phospho(STYH)]SSNPFSGR_.2	_T[Phospho(STYH)]SSNPFSGR_	NA	7600.42	3357.53	96301	5509.93	5311.9
Q86UY5	FAM83A	Protein FAM83A	TSSNPFSGR	TRUE	(S332)	_TSS[Phospho(STYH)]NPFSGR_.2	_TSS[Phospho(STYH)]NPFSGR_	21336.4	17172.9	9486.08	14197.4	9659.36	11306.9
Q86UY5	FAM83A	Protein FAM83A	ADFSDNESAR	TRUE	(S30)	_ADFS[Phospho(STYH)]DNESAR_.2	_ADFS[Phospho(STYH)]DNESAR_	4361.36	5591.49	2406.25	2570.04	3990.64	2802.65
Q86UY5	FAM83A	Protein FAM83A	PFLQASPHF	TRUE	(S431)	_PFLQAS[Phospho(STYH)]PHF_.2	_PFLQAS[Phospho(STYH)]PHF_	2377.91	1494.34	NA	NA	NA	NA
Q86UZ6	ZBTB46	Zinc finger and BTB domain-containing protein 46	IKEEQVSPSQYGGSELPSAK	TRUE	(S234)	_IKEEQVS[Phospho(STYH)]PSQYGGSELPSAK_.3	_IKEEQVS[Phospho(STYH)]PSQYGGSELPSAK_	13888.8	21737.6	11779.1	10705.1	10221.2	10168.4
Q86UZ6	ZBTB46	Zinc finger and BTB domain-containing protein 46	IKEEQVSPSQYGGSELPSAK	TRUE	(Y238)	_IKEEQVSPSQY[Phospho(STYH)]GGSELPSAK_.3	_IKEEQVSPSQY[Phospho(STYH)]GGSELPSAK_	10581.8	18423.5	11320.9	12002.7	9636.07	NA
Q86UZ6	ZBTB46	Zinc finger and BTB domain-containing protein 46	SISPWLAR	TRUE	(S168)	_SIS[Phospho(STYH)]PWLAR_.2	_SIS[Phospho(STYH)]PWLAR_	23797.5	26282.8	19670.7	23290.7	23416.1	23204.4
Q86UZ6	ZBTB46	Zinc finger and BTB domain-containing protein 46	RTSPANSSGDSAIASCHDGGSSYGK	TRUE	(T175,C189)	_RT[Phospho(STYH)]SPANSSGDSAIASC[Carbamidomethyl (C)]HDGGSSYGK_.3	_RT[Phospho(STYH)]SPANSSGDSAIASC[Carbamidomethyl (C)]HDGGSSYGK_	3937.15	6581.39	2713.4	17915.5	5608.37	5338.14
Q86V15	CASZ1	Zinc finger protein castor homolog 1	TPALAALAALGAPGPAPTAASSP	TRUE	(S1758)	_TPALAALAALGAPGPAPTAASS[Phospho(STYH)]P_.2	_TPALAALAALGAPGPAPTAASS[Phospho(STYH)]P_	3844.29	6514.69	37476.6	6744.95	7389.61	NA
Q86V15	CASZ1	Zinc finger protein castor homolog 1	TPALAALAALGAPGPAPTAASSP	TRUE	(S1757)	_TPALAALAALGAPGPAPTAAS[Phospho(STYH)]SP_.2	_TPALAALAALGAPGPAPTAAS[Phospho(STYH)]SP_	3433.62	5518.87	32453.3	5679.48	6789.29	NA
Q86V15	CASZ1	Zinc finger protein castor homolog 1	TPALAALAALGAPGPAPTAASSP	TRUE	(S1758)	_TPALAALAALGAPGPAPTAASS[Phospho(STYH)]P_.3	_TPALAALAALGAPGPAPTAASS[Phospho(STYH)]P_	1607.68	5028.53	626.537	NA	NA	NA
Q86V15	CASZ1	Zinc finger protein castor homolog 1	ADAGSHTEGSPSQPR	TRUE	(S57)	_ADAGSHTEGS[Phospho(STYH)]PSQPR_.2	_ADAGSHTEGS[Phospho(STYH)]PSQPR_	1495.07	3156.63	1655.64	NA	NA	NA
Q86V48	LUZP1	Leucine zipper protein 1	SHSAPSEVGFSDAR	TRUE	(S905)	_SHS[Phospho(STYH)]APSEVGFSDAR_.2	_SHS[Phospho(STYH)]APSEVGFSDAR_	218212	298661	245594	160729	165137	177737
Q86V48	LUZP1	Leucine zipper protein 1	SHSAPSEVGFSDAR	TRUE	(S908)	_SHSAPS[Phospho(STYH)]EVGFSDAR_.3	_SHSAPS[Phospho(STYH)]EVGFSDAR_	9062.44	NA	7338.65	20193.6	6043.07	4198.06
Q86V48	LUZP1	Leucine zipper protein 1	SHSAPSEVGFSDAR	TRUE	(S905)	_SHS[Phospho(STYH)]APSEVGFSDAR_.3	_SHS[Phospho(STYH)]APSEVGFSDAR_	7384.54	8127.29	7053.88	3059.78	5274.04	4803.61
Q86V48	LUZP1	Leucine zipper protein 1	EKPDSDDDLDIASLVTAK	TRUE	(S659)	_EKPDS[Phospho(STYH)]DDDLDIASLVTAK_.3	_EKPDS[Phospho(STYH)]DDDLDIASLVTAK_	188677	127190	141988	126798	124360	136840
Q86V48	LUZP1	Leucine zipper protein 1	EKPDSDDDLDIASLVTAK	TRUE	(S659)	_EKPDS[Phospho(STYH)]DDDLDIASLVTAK_.2	_EKPDS[Phospho(STYH)]DDDLDIASLVTAK_	40582	34238.1	40082.4	40995.1	45279.7	38901.7
Q86V48	LUZP1	Leucine zipper protein 1	TQSSLTVSEVLTR	TRUE	(S996)	_TQSS[Phospho(STYH)]LTVSEVLTR_.2	_TQSS[Phospho(STYH)]LTVSEVLTR_	42502.7	98414.5	65702.6	6423.59	29537.8	NA
Q86V48	LUZP1	Leucine zipper protein 1	TQSSLTVSEVLTR	TRUE	(S995)	_TQS[Phospho(STYH)]SLTVSEVLTR_.2	_TQS[Phospho(STYH)]SLTVSEVLTR_	36974.5	57498.3	58785.3	5105.16	55015.9	57725.7
Q86V48	LUZP1	Leucine zipper protein 1	SQRPFSPR	TRUE	(S745)	_SQRPFS[Phospho(STYH)]PR_.2	_SQRPFS[Phospho(STYH)]PR_	145887	151094	163107	83535.5	94641	99505.7
Q86V48	LUZP1	Leucine zipper protein 1	SSTDFSELEQPR	TRUE	(S956)	_S[Phospho(STYH)]STDFSELEQPR_.2	_S[Phospho(STYH)]STDFSELEQPR_	30655.7	39101.4	33176.6	17790.9	14555.7	10989.4
Q86V48	LUZP1	Leucine zipper protein 1	TFSDTTHGSVPSDPLGR	TRUE	(S512)	_TFS[Phospho(STYH)]DTTHGSVPSDPLGR_.2	_TFS[Phospho(STYH)]DTTHGSVPSDPLGR_	54896.2	NA	52501.4	29994.4	30393.5	37110.7
Q86V48	LUZP1	Leucine zipper protein 1	TFSDTTHGSVPSDPLGR	TRUE	(S512)	_TFS[Phospho(STYH)]DTTHGSVPSDPLGR_.3	_TFS[Phospho(STYH)]DTTHGSVPSDPLGR_	8252.66	8734.82	8757.36	4032.35	6721.25	6382.89
Q86V48	LUZP1	Leucine zipper protein 1	DLKSLEDPPTR	TRUE	(S932)	_DLKS[Phospho(STYH)]LEDPPTR_.2	_DLKS[Phospho(STYH)]LEDPPTR_	54338.6	63885.4	44621.4	47328.8	34280.3	31293.5
Q86V48	LUZP1	Leucine zipper protein 1	EGVNQPAAVVMEDSSPHEALR	TRUE	(S639)	_EGVNQPAAVVMEDSS[Phospho(STYH)]PHEALR_.3	_EGVNQPAAVVMEDSS[Phospho(STYH)]PHEALR_	20912.7	13771.2	16648.4	10272.3	11976.4	NA
Q86V48	LUZP1	Leucine zipper protein 1	EGVNQPAAVVMEDSSPHEALR	TRUE	(S638)	_EGVNQPAAVVMEDS[Phospho(STYH)]SPHEALR_.3	_EGVNQPAAVVMEDS[Phospho(STYH)]SPHEALR_	NA	8340.39	12616.4	NA	9113.13	6504.98
Q86V48	LUZP1	Leucine zipper protein 1	SQENILQGFSTSHK	TRUE	(S611)	_S[Phospho(STYH)]QENILQGFSTSHK_.3	_S[Phospho(STYH)]QENILQGFSTSHK_	19833.2	14328.7	14850.5	13860.6	20659.5	19132
Q86V48	LUZP1	Leucine zipper protein 1	SQENILQGFSTSHK	TRUE	(S611)	_S[Phospho(STYH)]QENILQGFSTSHK_.2	_S[Phospho(STYH)]QENILQGFSTSHK_	9445.75	12346.6	9253.26	14503.5	16545.9	17759.1
Q86V48	LUZP1	Leucine zipper protein 1	LVNTTITPEPEPK	TRUE	(T679)	_LVNTTIT[Phospho(STYH)]PEPEPK_.2	_LVNTTIT[Phospho(STYH)]PEPEPK_	14795.9	9541.17	12653	8039.72	5438.29	5278.8
Q86V48	LUZP1	Leucine zipper protein 1	ELSPQHK	TRUE	(S394)	_ELS[Phospho(STYH)]PQHK_.2	_ELS[Phospho(STYH)]PQHK_	6547.82	4040.15	7279.54	12126.4	2387.95	1090.96
Q86V48	LUZP1	Leucine zipper protein 1	ASHMGVSTDSGTQETK	TRUE	(S440)	_ASHMGVS[Phospho(STYH)]TDSGTQETK_.2	_ASHMGVS[Phospho(STYH)]TDSGTQETK_	52386.5	83533.4	48268.2	2115.57	34982.3	31870.8
Q86V48	LUZP1	Leucine zipper protein 1	ASHMGVSTDSGTQETK	TRUE	(S440)	_ASHMGVS[Phospho(STYH)]TDSGTQETK_.3	_ASHMGVS[Phospho(STYH)]TDSGTQETK_	8904.41	19693.7	14009.7	NA	7360.17	8310.05
Q86V48	LUZP1	Leucine zipper protein 1	AIGALASSR	TRUE	(S569)	_AIGALAS[Phospho(STYH)]SR_.2	_AIGALAS[Phospho(STYH)]SR_	22586.8	NA	NA	NA	26288.5	25647.5
Q86V48	LUZP1	Leucine zipper protein 1	AIGALASSR	TRUE	(S570)	_AIGALASS[Phospho(STYH)]R_.2	_AIGALASS[Phospho(STYH)]R_	NA	35249.6	44299.1	NA	26288.5	25647.5
Q86V48	LUZP1	Leucine zipper protein 1	QVSSPSFTNR	TRUE	(S423)	_QVSS[Phospho(STYH)]PSFTNR_.2	_QVSS[Phospho(STYH)]PSFTNR_	15035.9	13702.5	18512.3	8660.64	9864.79	9727.9
Q86V48	LUZP1	Leucine zipper protein 1	VIQAEGSNSSMLAEIEVLR	TRUE	(S57)	_VIQAEGS[Phospho(STYH)]NSSMLAEIEVLR_.3	_VIQAEGS[Phospho(STYH)]NSSMLAEIEVLR_	2094.02	2850.43	335.907	NA	NA	585.993
Q86V48	LUZP1	Leucine zipper protein 1	VGDTITVAAWNHSASMEEEGEDCTLSVYR	TRUE	(T1012,C1031)	_VGDT[Phospho(STYH)]ITVAAWNHSASMEEEGEDC[Carbamidomethyl (C)]TLSVYR_.3	_VGDT[Phospho(STYH)]ITVAAWNHSASMEEEGEDC[Carbamidomethyl (C)]TLSVYR_	NA	NA	NA	2626.02	8681.2	NA
Q86V59	PNMA8A	Paraneoplastic antigen-like protein 8A	AEAESPGGASESDQDGGHESPPK	TRUE	(S333)	_AEAESPGGAS[Phospho(STYH)]ESDQDGGHESPPK_.3	_AEAESPGGAS[Phospho(STYH)]ESDQDGGHESPPK_	3697.22	11701.3	9413.81	22449.4	20553.9	22230.1
Q86V81	ALYREF	THO complex subunit 4	WQHDLFDSGFGGGAGVETGGK	TRUE	(S94)	_WQHDLFDS[Phospho(STYH)]GFGGGAGVETGGK_.3	_WQHDLFDS[Phospho(STYH)]GFGGGAGVETGGK_	22016.5	24168	46217.3	7329.73	16890.9	18239.9
Q86V81	ALYREF	THO complex subunit 4	MDMSLDDIIK	TRUE	(S8)	_MDMS[Phospho(STYH)]LDDIIK_.2	_MDMS[Phospho(STYH)]LDDIIK_	7388.5	5068.28	9783.06	2452.58	13933.1	11262
Q86V81	ALYREF	THO complex subunit 4	SLGTADVHFER	TRUE	(S145)	_S[Phospho(STYH)]LGTADVHFER_.2	_S[Phospho(STYH)]LGTADVHFER_	NA	NA	NA	10750.6	5480.43	4845.47
Q86V81	ALYREF	THO complex subunit 4	PMNIQLVTSQIDAQR	TRUE		_PMNIQLVTSQIDAQR_.2	_PMNIQLVTSQIDAQR_	18880.6	NA	11633.8	8985.6	NA	NA
Q86V81	ALYREF	THO complex subunit 4	PMNIQLVTSQIDAQR	TRUE		_PMNIQLVTSQIDAQR_.3	_PMNIQLVTSQIDAQR_	18312.4	NA	8738.55	NA	NA	NA
Q86V81	ALYREF	THO complex subunit 4	NRPAPYSRPK	TRUE	(S78)	_NRPAPYS[Phospho(STYH)]RPK_.3	_NRPAPYS[Phospho(STYH)]RPK_	541.629	1135.87	NA	NA	608.55	NA
Q86VE0	MYPOP	Myb-related transcription factor, partner of profilin	ERESPPPSALQPVQLPR	TRUE	(S202)	_ERES[Phospho(STYH)]PPPSALQPVQLPR_.3	_ERES[Phospho(STYH)]PPPSALQPVQLPR_	105632	133819	89484.6	245270	205083	194467
Q86VE0	MYPOP	Myb-related transcription factor, partner of profilin	ERESPPPSALQPVQLPR	TRUE	(S202)	_ERES[Phospho(STYH)]PPPSALQPVQLPR_.2	_ERES[Phospho(STYH)]PPPSALQPVQLPR_	8940.64	15884.1	10755.1	43829.9	32094.6	33495.6
Q86VE0	MYPOP	Myb-related transcription factor, partner of profilin	AGSSSPEPWAR	TRUE	(S178)	_AGSSS[Phospho(STYH)]PEPWAR_.2	_AGSSS[Phospho(STYH)]PEPWAR_	40805.7	40940.8	36340	58379.2	58291.5	59083.6
Q86VE0	MYPOP	Myb-related transcription factor, partner of profilin	SEEGAPRPPPAPLPPHDSPPHK	TRUE	(S378)	_SEEGAPRPPPAPLPPHDS[Phospho(STYH)]PPHK_.3	_SEEGAPRPPPAPLPPHDS[Phospho(STYH)]PPHK_	10932.9	17844.8	5952.93	33015.5	26001.7	26913.3
Q86VE0	MYPOP	Myb-related transcription factor, partner of profilin	SEEGAPRPPPAPLPPHDSPPHK	TRUE	(S378)	_SEEGAPRPPPAPLPPHDS[Phospho(STYH)]PPHK_.4	_SEEGAPRPPPAPLPPHDS[Phospho(STYH)]PPHK_	7837.78	11989.3	3845.33	28968.7	17494.2	18603.6
Q86VH2	KIF27	Kinesin-like protein KIF27	QLQELENKDLSDVAMK	TRUE	(S791)	_QLQELENKDLS[Phospho(STYH)]DVAMK_.2	_QLQELENKDLS[Phospho(STYH)]DVAMK_	4750.98	NA	7449.84	7349.37	7683.37	7745.5
Q86VH2	KIF27	Kinesin-like protein KIF27	KGSFGSIDHLQK	TRUE	(S911)	_KGS[Phospho(STYH)]FGSIDHLQK_.3	_KGS[Phospho(STYH)]FGSIDHLQK_	1036.43	NA	NA	567.582	3402.94	3430.45
Q86VI3	IQGAP3	Ras GTPase-activating-like protein IQGAP3	QACTAQTPEPLR	TRUE	(C1411,T1415)	_QAC[Carbamidomethyl (C)]TAQT[Phospho(STYH)]PEPLR_.2	_QAC[Carbamidomethyl (C)]TAQT[Phospho(STYH)]PEPLR_	36435.6	30464.9	46802.3	36389.8	51097.1	50726.6
Q86VI3	IQGAP3	Ras GTPase-activating-like protein IQGAP3	QACTAQTPEPLRR	TRUE	(C1411,T1415)	_QAC[Carbamidomethyl (C)]TAQT[Phospho(STYH)]PEPLRR_.3	_QAC[Carbamidomethyl (C)]TAQT[Phospho(STYH)]PEPLRR_	18574.7	14745.8	17828.7	26460.3	25681.9	25684.5
Q86VI3	IQGAP3	Ras GTPase-activating-like protein IQGAP3	VLAVSLINEALDKGSPEK	TRUE	(S539)	_VLAVSLINEALDKGS[Phospho(STYH)]PEK_.2	_VLAVSLINEALDKGS[Phospho(STYH)]PEK_	22931.4	22757.1	15552.6	16123	21595	18359.4
Q86VI3	IQGAP3	Ras GTPase-activating-like protein IQGAP3	VLAVSLINEALDKGSPEK	TRUE	(S539)	_VLAVSLINEALDKGS[Phospho(STYH)]PEK_.3	_VLAVSLINEALDKGS[Phospho(STYH)]PEK_	13711.8	15778.2	4071.52	3621.52	6465.22	7140.8
Q86VI3	IQGAP3	Ras GTPase-activating-like protein IQGAP3	SLTAHSLLPLAEK	TRUE	(S1424)	_S[Phospho(STYH)]LTAHSLLPLAEK_.2	_S[Phospho(STYH)]LTAHSLLPLAEK_	3179.22	3788.88	3164.42	1268.64	7830.63	7949.32
Q86VM9	ZC3H18	Zinc finger CCCH domain-containing protein 18	LGVSVSPSR	TRUE	(S534)	_LGVSVS[Phospho(STYH)]PSR_.2	_LGVSVS[Phospho(STYH)]PSR_	7.12581e+06	7213763	8.01505e+06	11401086	8389776	7.92545e+06
Q86VM9	ZC3H18	Zinc finger CCCH domain-containing protein 18	LGVSVSPSR	TRUE	(S534)	_LGVSVS[Phospho(STYH)]PSR_.1	_LGVSVS[Phospho(STYH)]PSR_	1.24412e+06	1.17763e+06	1.07612e+06	1.5633e+06	1.54567e+06	1.63516e+06
Q86VM9	ZC3H18	Zinc finger CCCH domain-containing protein 18	LGVSVSPSR	TRUE	(S532,S534)	_LGVS[Phospho(STYH)]VS[Phospho(STYH)]PSR_.2	_LGVS[Phospho(STYH)]VS[Phospho(STYH)]PSR_	313454	248538	380307	190771	322228	292951
Q86VM9	ZC3H18	Zinc finger CCCH domain-containing protein 18	LGVSVSPSR	TRUE		_LGVSVSPSR_.2	_LGVSVSPSR_	59047.2	77918.7	NA	71264.8	87653.9	86047
Q86VM9	ZC3H18	Zinc finger CCCH domain-containing protein 18	YEPSDKDRQSPPPAK	TRUE	(S842)	_YEPSDKDRQS[Phospho(STYH)]PPPAK_.3	_YEPSDKDRQS[Phospho(STYH)]PPPAK_	4557888	5381984	4.06751e+06	4.81835e+06	3.88907e+06	3895048
Q86VM9	ZC3H18	Zinc finger CCCH domain-containing protein 18	YEPSDKDRQSPPPAK	TRUE	(S842)	_YEPSDKDRQS[Phospho(STYH)]PPPAK_.2	_YEPSDKDRQS[Phospho(STYH)]PPPAK_	1.08954e+06	1.30255e+06	958306	806388	1.1762e+06	1162469
Q86VM9	ZC3H18	Zinc finger CCCH domain-containing protein 18	YEPSDKDRQSPPPAK	TRUE	(S836,S842)	_YEPS[Phospho(STYH)]DKDRQS[Phospho(STYH)]PPPAK_.3	_YEPS[Phospho(STYH)]DKDRQS[Phospho(STYH)]PPPAK_	14386.7	23212.8	19301.4	19733.1	25565.4	19611.9
Q86VM9	ZC3H18	Zinc finger CCCH domain-containing protein 18	YEPSDKDRQSPPPAK	TRUE	(S842)	_YEPSDKDRQS[Phospho(STYH)]PPPAK_.4	_YEPSDKDRQS[Phospho(STYH)]PPPAK_	13509.3	16298.6	11667.5	15053.7	11472.5	12476.2
Q86VM9	ZC3H18	Zinc finger CCCH domain-containing protein 18	YEPSDKDRQSPPPAK	TRUE	(S836)	_YEPS[Phospho(STYH)]DKDRQSPPPAK_.4	_YEPS[Phospho(STYH)]DKDRQSPPPAK_	13043.8	15786.2	15345.7	12114.3	11209.9	12707.4
Q86VM9	ZC3H18	Zinc finger CCCH domain-containing protein 18	LGSPKPER	TRUE	(S868)	_LGS[Phospho(STYH)]PKPER_.2	_LGS[Phospho(STYH)]PKPER_	4.74018e+06	2.28441e+06	5.04278e+06	2798494	3657684	3.88796e+06
Q86VM9	ZC3H18	Zinc finger CCCH domain-containing protein 18	LGSPKPER	TRUE	(S868)	_LGS[Phospho(STYH)]PKPER_.1	_LGS[Phospho(STYH)]PKPER_	129247	44655.4	132267	11875.9	86549.8	86266.4
Q86VM9	ZC3H18	Zinc finger CCCH domain-containing protein 18	SPQPPSR	TRUE	(S487)	_S[Phospho(STYH)]PQPPSR_.2	_S[Phospho(STYH)]PQPPSR_	2899760	2.38027e+06	2.89533e+06	1.86034e+06	2.56523e+06	1652525
Q86VM9	ZC3H18	Zinc finger CCCH domain-containing protein 18	SPQPPSR	TRUE	(S487)	_S[Phospho(STYH)]PQPPSR_.1	_S[Phospho(STYH)]PQPPSR_	598953	260982	409425	145902	343506	225706
Q86VM9	ZC3H18	Zinc finger CCCH domain-containing protein 18	SSQQPSTPQQAPPGQPQQGTFVAHK	TRUE	(T796)	_SSQQPST[Phospho(STYH)]PQQAPPGQPQQGTFVAHK_.3	_SSQQPST[Phospho(STYH)]PQQAPPGQPQQGTFVAHK_	207722	195619	142601	585234	354985	302995
Q86VM9	ZC3H18	Zinc finger CCCH domain-containing protein 18	SSQQPSTPQQAPPGQPQQGTFVAHK	TRUE	(S795)	_SSQQPS[Phospho(STYH)]TPQQAPPGQPQQGTFVAHK_.4	_SSQQPS[Phospho(STYH)]TPQQAPPGQPQQGTFVAHK_	8695.85	12632.5	9257.1	37215.5	23359.6	21306
Q86VM9	ZC3H18	Zinc finger CCCH domain-containing protein 18	ASDLEDEESAAR	TRUE	(S46)	_AS[Phospho(STYH)]DLEDEESAAR_.2	_AS[Phospho(STYH)]DLEDEESAAR_	847544	543029	688496	2337015	919131	913219
Q86VM9	ZC3H18	Zinc finger CCCH domain-containing protein 18	ASDLEDEESAAR	TRUE	(S46)	_AS[Phospho(STYH)]DLEDEESAAR_.1	_AS[Phospho(STYH)]DLEDEESAAR_	21058.6	15251.4	22838.6	64301.7	34073.3	35880.9
Q86VM9	ZC3H18	Zinc finger CCCH domain-containing protein 18	PRSPQPPSR	TRUE	(S487)	_PRS[Phospho(STYH)]PQPPSR_.3	_PRS[Phospho(STYH)]PQPPSR_	670102	675378	760755	465219	819865	757788
Q86VM9	ZC3H18	Zinc finger CCCH domain-containing protein 18	KLGVSVSPSR	TRUE	(S534)	_KLGVSVS[Phospho(STYH)]PSR_.2	_KLGVSVS[Phospho(STYH)]PSR_	177261	186070	168406	309028	233517	251957
Q86VM9	ZC3H18	Zinc finger CCCH domain-containing protein 18	KLGVSVSPSR	TRUE	(S532,S534)	_KLGVS[Phospho(STYH)]VS[Phospho(STYH)]PSR_.2	_KLGVS[Phospho(STYH)]VS[Phospho(STYH)]PSR_	12030.8	10498.4	15079.9	10997.7	14481.1	13865.1
Q86VM9	ZC3H18	Zinc finger CCCH domain-containing protein 18	ERPARTPPR	TRUE	(T677)	_ERPART[Phospho(STYH)]PPR_.3	_ERPART[Phospho(STYH)]PPR_	518219	395561	544187	419721	677218	604139
Q86VM9	ZC3H18	Zinc finger CCCH domain-containing protein 18	ERPARTPPR	TRUE	(T677)	_ERPART[Phospho(STYH)]PPR_.2	_ERPART[Phospho(STYH)]PPR_	23676.8	21653.8	32523.9	12738.6	23310.7	24066.6
Q86VM9	ZC3H18	Zinc finger CCCH domain-containing protein 18	TSDLRDEASSVTR	TRUE	(S118)	_TSDLRDEASS[Phospho(STYH)]VTR_.2	_TSDLRDEASS[Phospho(STYH)]VTR_	133150	144090	151632	123405	158523	173602
Q86VM9	ZC3H18	Zinc finger CCCH domain-containing protein 18	TSDLRDEASSVTR	TRUE	(S118)	_TSDLRDEASS[Phospho(STYH)]VTR_.3	_TSDLRDEASS[Phospho(STYH)]VTR_	35959.6	30837.2	30352.3	35465.4	31501.8	30211.9
Q86VM9	ZC3H18	Zinc finger CCCH domain-containing protein 18	SQDQDSEVNELSR	TRUE	(S83)	_SQDQDS[Phospho(STYH)]EVNELSR_.2	_SQDQDS[Phospho(STYH)]EVNELSR_	87045.8	115650	158478	254914	176103	166346
Q86VM9	ZC3H18	Zinc finger CCCH domain-containing protein 18	SQDQDSEVNELSR	TRUE	(S89)	_SQDQDSEVNELS[Phospho(STYH)]R_.2	_SQDQDSEVNELS[Phospho(STYH)]R_	9510.54	2352.99	17193.4	9727.76	3879.23	1860.63
Q86VM9	ZC3H18	Zinc finger CCCH domain-containing protein 18	SQDQDSEVNELSR	TRUE	(S78,S83)	_S[Phospho(STYH)]QDQDS[Phospho(STYH)]EVNELSR_.2	_S[Phospho(STYH)]QDQDS[Phospho(STYH)]EVNELSR_	5396.24	NA	4774.01	11824.8	2741.07	2593.62
Q86VM9	ZC3H18	Zinc finger CCCH domain-containing protein 18	GPSQEEEDNHSDEEDRASEPKSQDQDSEVNELSR	TRUE	(S67,S74,S78)	_GPSQEEEDNHS[Phospho(STYH)]DEEDRAS[Phospho(STYH)]EPKS[Phospho(STYH)]QDQDSEVNELSR_.4	_GPSQEEEDNHS[Phospho(STYH)]DEEDRAS[Phospho(STYH)]EPKS[Phospho(STYH)]QDQDSEVNELSR_	50596	44410.9	69687	116780	62582.5	63801.3
Q86VM9	ZC3H18	Zinc finger CCCH domain-containing protein 18	DSGSDQDLDGAGVR	TRUE	(S34)	_DSGS[Phospho(STYH)]DQDLDGAGVR_.2	_DSGS[Phospho(STYH)]DQDLDGAGVR_	73801.1	68094.9	96784.8	249034	85581.8	88795.8
Q86VM9	ZC3H18	Zinc finger CCCH domain-containing protein 18	KEDDDGEIDDGEIDDDDLEEGEVKDPSDR	TRUE		_KEDDDGEIDDGEIDDDDLEEGEVKDPSDR_.4	_KEDDDGEIDDGEIDDDDLEEGEVKDPSDR_	84962.2	110155	125200	67913.8	100974	88281.1
Q86VM9	ZC3H18	Zinc finger CCCH domain-containing protein 18	KEDDDGEIDDGEIDDDDLEEGEVKDPSDR	TRUE		_KEDDDGEIDDGEIDDDDLEEGEVKDPSDR_.3	_KEDDDGEIDDGEIDDDDLEEGEVKDPSDR_	79432.5	105235	113675	66867.5	89775.8	98312.8
Q86VM9	ZC3H18	Zinc finger CCCH domain-containing protein 18	GPTSSPCEEEGDEGEEDR	TRUE	(C97)	_GPTSSPC[Carbamidomethyl (C)]EEEGDEGEEDR_.2	_GPTSSPC[Carbamidomethyl (C)]EEEGDEGEEDR_	7992.89	9258.78	18678	11983.9	8832.34	7762.45
Q86VM9	ZC3H18	Zinc finger CCCH domain-containing protein 18	GPTSSPCEEEGDEGEEDRTSDLR	TRUE	(C97,S110)	_GPTSSPC[Carbamidomethyl (C)]EEEGDEGEEDRTS[Phospho(STYH)]DLR_.3	_GPTSSPC[Carbamidomethyl (C)]EEEGDEGEEDRTS[Phospho(STYH)]DLR_	41883.3	28516.7	26869.5	47632	26831	21324.5
Q86VM9	ZC3H18	Zinc finger CCCH domain-containing protein 18	GPTSSPCEEEGDEGEEDRTSDLR	TRUE	(S95,C97)	_GPTSS[Phospho(STYH)]PC[Carbamidomethyl (C)]EEEGDEGEEDRTSDLR_.3	_GPTSS[Phospho(STYH)]PC[Carbamidomethyl (C)]EEEGDEGEEDRTSDLR_	NA	12152.7	10922.2	NA	NA	10071.9
Q86VM9	ZC3H18	Zinc finger CCCH domain-containing protein 18	KKEDDDGEIDDGEIDDDDLEEGEVK	TRUE		_KKEDDDGEIDDGEIDDDDLEEGEVK_.3	_KKEDDDGEIDDGEIDDDDLEEGEVK_	65425.7	68701.3	99861.6	108203	78791.9	78635.8
Q86VM9	ZC3H18	Zinc finger CCCH domain-containing protein 18	KKEDDDGEIDDGEIDDDDLEEGEVK	TRUE		_KKEDDDGEIDDGEIDDDDLEEGEVK_.4	_KKEDDDGEIDDGEIDDDDLEEGEVK_	11919.9	20213.1	26604.6	27318.6	20472.6	20141.5
Q86VM9	ZC3H18	Zinc finger CCCH domain-containing protein 18	MDVAESPER	TRUE	(S6)	_[Acetyl (Protein N-term)]MDVAES[Phospho(STYH)]PER_.2	_[Acetyl (Protein N-term)]MDVAES[Phospho(STYH)]PER_	79496.8	68421.4	120323	70924.5	68179.1	70483.1
Q86VM9	ZC3H18	Zinc finger CCCH domain-containing protein 18	EDDDGEIDDGEIDDDDLEEGEVKDPSDR	TRUE		_EDDDGEIDDGEIDDDDLEEGEVKDPSDR_.3	_EDDDGEIDDGEIDDDDLEEGEVKDPSDR_	48590	84495.4	112865	53295.6	67133.5	58151.6
Q86VM9	ZC3H18	Zinc finger CCCH domain-containing protein 18	TLSGSGSGSGSSYSGSSSR	TRUE	(S685)	_TLS[Phospho(STYH)]GSGSGSGSSYSGSSSR_.2	_TLS[Phospho(STYH)]GSGSGSGSSYSGSSSR_	8369.12	13410.7	7494.26	17502.6	3994.99	2730.91
Q86VM9	ZC3H18	Zinc finger CCCH domain-containing protein 18	QLSPQSK	TRUE	(S893)	_QLS[Phospho(STYH)]PQSK_.2	_QLS[Phospho(STYH)]PQSK_	31207.8	21889.1	37665.1	83598.5	19946.9	15900.6
Q86VM9	ZC3H18	Zinc finger CCCH domain-containing protein 18	QLSPQSK	TRUE	(S893)	_QLS[Phospho(STYH)]PQSK_.1	_QLS[Phospho(STYH)]PQSK_	25856.4	13988.2	31517.1	38703.2	NA	9210.33
Q86VM9	ZC3H18	Zinc finger CCCH domain-containing protein 18	GPSQEEEDNHSDEEDRASEPK	TRUE	(S67,S74)	_GPSQEEEDNHS[Phospho(STYH)]DEEDRAS[Phospho(STYH)]EPK_.3	_GPSQEEEDNHS[Phospho(STYH)]DEEDRAS[Phospho(STYH)]EPK_	10766.8	9216.06	13129.5	53022	18740	19146.7
Q86VM9	ZC3H18	Zinc finger CCCH domain-containing protein 18	GPSQEEEDNHSDEEDRASEPK	TRUE	(S67)	_GPSQEEEDNHS[Phospho(STYH)]DEEDRASEPK_.3	_GPSQEEEDNHS[Phospho(STYH)]DEEDRASEPK_	9936.05	5912.44	9116.71	31339.1	8116.79	7261.83
Q86VM9	ZC3H18	Zinc finger CCCH domain-containing protein 18	DSGSDQDLDGAGVRASDLEDEESAAR	TRUE	(S46)	_DSGSDQDLDGAGVRAS[Phospho(STYH)]DLEDEESAAR_.3	_DSGSDQDLDGAGVRAS[Phospho(STYH)]DLEDEESAAR_	58529.7	44888.3	71542.5	21648.4	32276.3	29463.4
Q86VM9	ZC3H18	Zinc finger CCCH domain-containing protein 18	AGAEDDEEKGEGTPR	TRUE	(T162)	_AGAEDDEEKGEGT[Phospho(STYH)]PR_.3	_AGAEDDEEKGEGT[Phospho(STYH)]PR_	15113.3	27053.9	14589.6	57299.4	27684	28891
Q86VM9	ZC3H18	Zinc finger CCCH domain-containing protein 18	AGAEDDEEKGEGTPR	TRUE	(T162)	_AGAEDDEEKGEGT[Phospho(STYH)]PR_.2	_AGAEDDEEKGEGT[Phospho(STYH)]PR_	11378.2	20446.1	13965.5	39967.5	17182.8	28783.6
Q86VM9	ZC3H18	Zinc finger CCCH domain-containing protein 18	AGVQSVGEKESLEAAK	TRUE	(S179)	_AGVQSVGEKES[Phospho(STYH)]LEAAK_.2	_AGVQSVGEKES[Phospho(STYH)]LEAAK_	30939.2	47635.6	23440.9	24096.5	27770.6	30513.7
Q86VM9	ZC3H18	Zinc finger CCCH domain-containing protein 18	AGVQSVGEKESLEAAK	TRUE	(S179)	_AGVQSVGEKES[Phospho(STYH)]LEAAK_.3	_AGVQSVGEKES[Phospho(STYH)]LEAAK_	8246.02	9178.85	4243.67	3759.9	4254.32	4560.59
Q86VM9	ZC3H18	Zinc finger CCCH domain-containing protein 18	DRQSPPPAK	TRUE	(S842)	_DRQS[Phospho(STYH)]PPPAK_.2	_DRQS[Phospho(STYH)]PPPAK_	43265.5	39147.4	33559.9	66620.1	18919.4	12081.9
Q86VM9	ZC3H18	Zinc finger CCCH domain-containing protein 18	AGAEDDEEKGEGTPREEGK	TRUE	(T162)	_AGAEDDEEKGEGT[Phospho(STYH)]PREEGK_.3	_AGAEDDEEKGEGT[Phospho(STYH)]PREEGK_	11165.7	15848.1	10754.4	41676.1	19737.9	23286.7
Q86VM9	ZC3H18	Zinc finger CCCH domain-containing protein 18	AGAEDDEEKGEGTPREEGK	TRUE	(T162)	_AGAEDDEEKGEGT[Phospho(STYH)]PREEGK_.2	_AGAEDDEEKGEGT[Phospho(STYH)]PREEGK_	4852.17	8755.43	5756.79	9295.54	6560.62	17271.3
Q86VM9	ZC3H18	Zinc finger CCCH domain-containing protein 18	GPSQEEEDNHSDEEDR	TRUE	(S67)	_GPSQEEEDNHS[Phospho(STYH)]DEEDR_.2	_GPSQEEEDNHS[Phospho(STYH)]DEEDR_	1404.22	1778.02	967.33	3016.64	2404.57	1821.24
Q86VM9	ZC3H18	Zinc finger CCCH domain-containing protein 18	GPSQEEEDNHSDEEDR	TRUE	(S67)	_GPSQEEEDNHS[Phospho(STYH)]DEEDR_.3	_GPSQEEEDNHS[Phospho(STYH)]DEEDR_	969.033	1885.78	1225.8	2943.53	1551.2	1324.19
Q86VM9	ZC3H18	Zinc finger CCCH domain-containing protein 18	GPSQEEEDNHSDEEDR	TRUE	(S59)	_GPS[Phospho(STYH)]QEEEDNHSDEEDR_.3	_GPS[Phospho(STYH)]QEEEDNHSDEEDR_	NA	930.307	760.398	NA	756.734	633.692
Q86VM9	ZC3H18	Zinc finger CCCH domain-containing protein 18	KEDDDGEIDDGEIDDDDLEEGEVK	TRUE		_KEDDDGEIDDGEIDDDDLEEGEVK_.3	_KEDDDGEIDDGEIDDDDLEEGEVK_	6608.99	4263.69	7619.14	8622.63	5043.44	3082.13
Q86VM9	ZC3H18	Zinc finger CCCH domain-containing protein 18	SFSSSPSPSPTPSPHRPSIR	TRUE	(S613)	_SFSSSPSPSPTPS[Phospho(STYH)]PHRPSIR_.3	_SFSSSPSPSPTPS[Phospho(STYH)]PHRPSIR_	120545	227357	72294.6	149917	78193.2	74410.2
Q86VM9	ZC3H18	Zinc finger CCCH domain-containing protein 18	SFSSSPSPSPTPSPHRPSIR	TRUE	(S601)	_S[Phospho(STYH)]FSSSPSPSPTPSPHRPSIR_.3	_S[Phospho(STYH)]FSSSPSPSPTPSPHRPSIR_	82005.1	182026	52949.8	NA	23145	23304.5
Q86VM9	ZC3H18	Zinc finger CCCH domain-containing protein 18	SFSSSPSPSPTPSPHRPSIR	TRUE	(T611,S613)	_SFSSSPSPSPT[Phospho(STYH)]PS[Phospho(STYH)]PHRPSIR_.3	_SFSSSPSPSPT[Phospho(STYH)]PS[Phospho(STYH)]PHRPSIR_	12750.3	17182	NA	33383.5	5452.48	5315.26
Q86VM9	ZC3H18	Zinc finger CCCH domain-containing protein 18	SFSSSPSPSPTPSPHRPSIR	TRUE	(S601,S618)	_S[Phospho(STYH)]FSSSPSPSPTPSPHRPS[Phospho(STYH)]IR_.3	_S[Phospho(STYH)]FSSSPSPSPTPSPHRPS[Phospho(STYH)]IR_	NA	42066.2	18453.7	NA	4595	5880.44
Q86VM9	ZC3H18	Zinc finger CCCH domain-containing protein 18	SSSYSSYSSR	TRUE	(S578)	_SSS[Phospho(STYH)]YSSYSSR_.2	_SSS[Phospho(STYH)]YSSYSSR_	18266.1	48536.1	14478	23125	NA	NA
Q86VM9	ZC3H18	Zinc finger CCCH domain-containing protein 18	ELDEHELDYDEEVPEEPAPAVQEDEAEK	TRUE		_ELDEHELDYDEEVPEEPAPAVQEDEAEK_.3	_ELDEHELDYDEEVPEEPAPAVQEDEAEK_	NA	NA	29907.3	NA	12169.7	16860.7
Q86VM9	ZC3H18	Zinc finger CCCH domain-containing protein 18	SRSFSSSPSPSPTPSPHRPSIR	TRUE	(S605)	_SRSFSSS[Phospho(STYH)]PSPSPTPSPHRPSIR_.4	_SRSFSSS[Phospho(STYH)]PSPSPTPSPHRPSIR_	NA	7986.77	1205.56	NA	NA	NA
Q86VP1	TAX1BP1	Tax1-binding protein 1	VPSWGLEDNVVCSQPAR	TRUE	(S666,C675)	_VPS[Phospho(STYH)]WGLEDNVVC[Carbamidomethyl (C)]SQPAR_.2	_VPS[Phospho(STYH)]WGLEDNVVC[Carbamidomethyl (C)]SQPAR_	133654	153347	140326	124024	121948	88662.7
Q86VP1	TAX1BP1	Tax1-binding protein 1	VPSWGLEDNVVCSQPAR	TRUE	(S666,C675)	_VPS[Phospho(STYH)]WGLEDNVVC[Carbamidomethyl (C)]SQPAR_.3	_VPS[Phospho(STYH)]WGLEDNVVC[Carbamidomethyl (C)]SQPAR_	5279.56	10252.9	8370.95	NA	6547.55	5655.88
Q86VP1	TAX1BP1	Tax1-binding protein 1	NFSRPDGLEDSEDSKEDENVPTAPDPPSQHLR	TRUE	(T702)	_NFSRPDGLEDSEDSKEDENVPT[Phospho(STYH)]APDPPSQHLR_.4	_NFSRPDGLEDSEDSKEDENVPT[Phospho(STYH)]APDPPSQHLR_	14196.1	19861.2	13246.6	14374.9	11043	13720.9
Q86VP3	PACS2	Phosphofurin acidic cluster sorting protein 2	LRPYFEGLSHSSSQTEIGSIHSAR	TRUE	(T333)	_LRPYFEGLSHSSSQT[Phospho(STYH)]EIGSIHSAR_.4	_LRPYFEGLSHSSSQT[Phospho(STYH)]EIGSIHSAR_	4267.85	12998.9	2100.48	34330.1	NA	34901.6
Q86VP3	PACS2	Phosphofurin acidic cluster sorting protein 2	EHPGQPEDSPEAEASTLDVFTER	TRUE	(S390)	_EHPGQPEDS[Phospho(STYH)]PEAEASTLDVFTER_.3	_EHPGQPEDS[Phospho(STYH)]PEAEASTLDVFTER_	40841.8	36008.8	20986.4	NA	59592.5	63113.5
Q86VP3	PACS2	Phosphofurin acidic cluster sorting protein 2	TESLVIPSTR	TRUE	(S416)	_TES[Phospho(STYH)]LVIPSTR_.2	_TES[Phospho(STYH)]LVIPSTR_	8022.83	24105.9	20150.4	NA	38573.8	35384
Q86VP6	CAND1	Cullin-associated NEDD8-dissociated protein 1	VIRPLDQPSSFDATPYIK	TRUE	(S557)	_VIRPLDQPS[Phospho(STYH)]SFDATPYIK_.3	_VIRPLDQPS[Phospho(STYH)]SFDATPYIK_	10977.8	15075.7	7607.52	30586.9	32236	28829.8
Q86VP6	CAND1	Cullin-associated NEDD8-dissociated protein 1	VIRPLDQPSSFDATPYIK	TRUE	(S557)	_VIRPLDQPS[Phospho(STYH)]SFDATPYIK_.2	_VIRPLDQPS[Phospho(STYH)]SFDATPYIK_	NA	1135.04	1014.52	9620.13	6233.73	8412.15
Q86VP6	CAND1	Cullin-associated NEDD8-dissociated protein 1	ALTLIAGSPLK	TRUE	(S638)	_ALTLIAGS[Phospho(STYH)]PLK_.2	_ALTLIAGS[Phospho(STYH)]PLK_	7732.96	11616.9	8302.67	4386.24	3041.03	3223.43
Q86VP6	CAND1	Cullin-associated NEDD8-dissociated protein 1	ITSEALLVTQQLVK	TRUE		_ITSEALLVTQQLVK_.2	_ITSEALLVTQQLVK_	5739.25	NA	962.295	NA	NA	NA
Q86VQ0	LCA5	Lebercilin	SSLVSSSPASVR	TRUE	(S42)	_SSLVSSS[Phospho(STYH)]PASVR_.2	_SSLVSSS[Phospho(STYH)]PASVR_	38871.7	31740.7	25990.5	68061.1	65709.6	64233.1
Q86VQ0	LCA5	Lebercilin	AADSVEDEIEEVALR	TRUE	(S686)	_AADS[Phospho(STYH)]VEDEIEEVALR_.2	_AADS[Phospho(STYH)]VEDEIEEVALR_	5807.04	4107.09	2453.45	4592.01	6682.94	6802.4
Q86VQ1	GLCCI1	Glucocorticoid-induced transcript 1 protein	TSSLDTITGPYLTGQWPR	TRUE	(S172)	_TSS[Phospho(STYH)]LDTITGPYLTGQWPR_.2	_TSS[Phospho(STYH)]LDTITGPYLTGQWPR_	111271	79991.6	120751	287905	282437	258995
Q86VQ1	GLCCI1	Glucocorticoid-induced transcript 1 protein	TSSLDTITGPYLTGQWPR	TRUE	(Y180)	_TSSLDTITGPY[Phospho(STYH)]LTGQWPR_.3	_TSSLDTITGPY[Phospho(STYH)]LTGQWPR_	4542.77	2016.26	3553.2	11031.1	NA	NA
Q86VQ1	GLCCI1	Glucocorticoid-induced transcript 1 protein	DKDSGSSSPLPK	TRUE	(S396)	_DKDSGS[Phospho(STYH)]SSPLPK_.2	_DKDSGS[Phospho(STYH)]SSPLPK_	1058.22	766.791	2027.17	NA	5524.67	4269.15
Q86VQ1	GLCCI1	Glucocorticoid-induced transcript 1 protein	SASWGSADQLK	TRUE	(S223)	_SAS[Phospho(STYH)]WGSADQLK_.2	_SAS[Phospho(STYH)]WGSADQLK_	159376	121622	180886	281411	340217	336134
Q86VQ1	GLCCI1	Glucocorticoid-induced transcript 1 protein	SASWGSADQLK	TRUE	(S223)	_SAS[Phospho(STYH)]WGSADQLK_.1	_SAS[Phospho(STYH)]WGSADQLK_	166191	NA	145598	112736	136539	154036
Q86VQ1	GLCCI1	Glucocorticoid-induced transcript 1 protein	GPSPSSPTPPAAAAPAEQAPR	TRUE	(S108)	_GPSPSS[Phospho(STYH)]PTPPAAAAPAEQAPR_.2	_GPSPSS[Phospho(STYH)]PTPPAAAAPAEQAPR_	50184.3	33857.5	55282.7	177442	NA	143641
Q86VQ1	GLCCI1	Glucocorticoid-induced transcript 1 protein	GPSPSSPTPPAAAAPAEQAPR	TRUE	(T110)	_GPSPSSPT[Phospho(STYH)]PPAAAAPAEQAPR_.2	_GPSPSSPT[Phospho(STYH)]PPAAAAPAEQAPR_	38213.7	23762.4	43143.3	143020	98011.8	117208
Q86VQ1	GLCCI1	Glucocorticoid-induced transcript 1 protein	GSQHSPTRPPVAAAAASLGSLPGPGAAR	TRUE	(S79)	_GSQHS[Phospho(STYH)]PTRPPVAAAAASLGSLPGPGAAR_.4	_GSQHS[Phospho(STYH)]PTRPPVAAAAASLGSLPGPGAAR_	53348.9	34977.6	45591.7	143670	120563	118178
Q86VQ1	GLCCI1	Glucocorticoid-induced transcript 1 protein	GSQHSPTRPPVAAAAASLGSLPGPGAAR	TRUE	(S79)	_GSQHS[Phospho(STYH)]PTRPPVAAAAASLGSLPGPGAAR_.3	_GSQHS[Phospho(STYH)]PTRPPVAAAAASLGSLPGPGAAR_	34775.7	NA	5352.47	153176	111608	83213.6
Q86VQ1	GLCCI1	Glucocorticoid-induced transcript 1 protein	SIDTQTPSVQER	TRUE	(S345)	_S[Phospho(STYH)]IDTQTPSVQER_.2	_S[Phospho(STYH)]IDTQTPSVQER_	26850.2	14591.2	34563.7	67032.5	74190.7	78466.3
Q86VQ1	GLCCI1	Glucocorticoid-induced transcript 1 protein	SIDTQTPSVQER	TRUE	(S352)	_SIDTQTPS[Phospho(STYH)]VQER_.2	_SIDTQTPS[Phospho(STYH)]VQER_	5240.7	NA	5179.9	7615.89	NA	8286.16
Q86VQ1	GLCCI1	Glucocorticoid-induced transcript 1 protein	SIDTQTPSVQER	TRUE	(T350)	_SIDTQT[Phospho(STYH)]PSVQER_.2	_SIDTQT[Phospho(STYH)]PSVQER_	2509.98	9489.27	18287.9	NA	21194.5	22264.8
Q86VQ1	GLCCI1	Glucocorticoid-induced transcript 1 protein	VPCNVEGISPELEK	TRUE	(C297,S303)	_VPC[Carbamidomethyl (C)]NVEGIS[Phospho(STYH)]PELEK_.2	_VPC[Carbamidomethyl (C)]NVEGIS[Phospho(STYH)]PELEK_	36669.4	28764.6	45439.6	87636.4	90101.8	70699.9
Q86VQ1	GLCCI1	Glucocorticoid-induced transcript 1 protein	YASSPKPNNSYMFK	TRUE	(S406)	_YASS[Phospho(STYH)]PKPNNSYMFK_.2	_YASS[Phospho(STYH)]PKPNNSYMFK_	12917	7083.3	13556.8	48080.3	43844.1	47707.2
Q86VQ1	GLCCI1	Glucocorticoid-induced transcript 1 protein	SPGSPVCR	TRUE	(S145,C151)	_S[Phospho(STYH)]PGSPVC[Carbamidomethyl (C)]R_.2	_S[Phospho(STYH)]PGSPVC[Carbamidomethyl (C)]R_	15953.2	7373.54	8888.54	11971.8	35628.6	20616.9
Q86VQ1	GLCCI1	Glucocorticoid-induced transcript 1 protein	SVPMPLSNISVPK	TRUE	(S277)	_S[Phospho(STYH)]VPMPLSNISVPK_.2	_S[Phospho(STYH)]VPMPLSNISVPK_	859.616	439.995	NA	1485.16	5263.92	5599.84
Q86VQ1	GLCCI1	Glucocorticoid-induced transcript 1 protein	RTSSLDTITGPYLTGQWPR	TRUE	(T175)	_RTSSLDT[Phospho(STYH)]ITGPYLTGQWPR_.3	_RTSSLDT[Phospho(STYH)]ITGPYLTGQWPR_	6281.86	NA	NA	20619.3	20944.4	24766
Q86VQ1	GLCCI1	Glucocorticoid-induced transcript 1 protein	RTSSLDTITGPYLTGQWPR	TRUE	(S172)	_RTSS[Phospho(STYH)]LDTITGPYLTGQWPR_.2	_RTSS[Phospho(STYH)]LDTITGPYLTGQWPR_	NA	NA	NA	NA	13872.4	NA
Q86VQ1	GLCCI1	Glucocorticoid-induced transcript 1 protein	DRQSPLHGNHITISHTQATGSR	TRUE	(H261)	_DRQSPLH[Phospho(STYH)]GNHITISHTQATGSR_.4	_DRQSPLH[Phospho(STYH)]GNHITISHTQATGSR_	NA	1294.14	NA	12629	NA	11485.1
Q86VQ1	GLCCI1	Glucocorticoid-induced transcript 1 protein	DRQSPLHGNHITISHTQATGSR	TRUE	(H264)	_DRQSPLHGNH[Phospho(STYH)]ITISHTQATGSR_.4	_DRQSPLHGNH[Phospho(STYH)]ITISHTQATGSR_	NA	1294.14	NA	12629	7507.14	11485.1
Q86VQ6	TXNRD3	Thioredoxin reductase 3	VLSPPGR	TRUE	(S32)	_VLS[Phospho(STYH)]PPGR_.2	_VLS[Phospho(STYH)]PPGR_	33713.5	42221.2	15745.6	23297.5	22326.8	20203.9
Q86VR2	RETREG3	Reticulophagy regulator 3	GQTPLTEGSEDLDGHSDPEESFAR	TRUE	(S320)	_GQTPLTEGSEDLDGHS[Phospho(STYH)]DPEESFAR_.3	_GQTPLTEGSEDLDGHS[Phospho(STYH)]DPEESFAR_	473791	435211	446910	294775	278120	272551
Q86VR2	RETREG3	Reticulophagy regulator 3	GQTPLTEGSEDLDGHSDPEESFAR	TRUE	(S320)	_GQTPLTEGSEDLDGHS[Phospho(STYH)]DPEESFAR_.2	_GQTPLTEGSEDLDGHS[Phospho(STYH)]DPEESFAR_	283019	298558	265293	208493	180656	202402
Q86VR2	RETREG3	Reticulophagy regulator 3	GQTPLTEGSEDLDGHSDPEESFAR	TRUE	(S313,H319)	_GQTPLTEGS[Phospho(STYH)]EDLDGH[Phospho(STYH)]SDPEESFAR_.3	_GQTPLTEGS[Phospho(STYH)]EDLDGH[Phospho(STYH)]SDPEESFAR_	249335	211390	345736	166237	142549	155674
Q86VR2	RETREG3	Reticulophagy regulator 3	GQTPLTEGSEDLDGHSDPEESFAR	TRUE	(S320)	_GQTPLTEGSEDLDGHS[Phospho(STYH)]DPEESFAR_.4	_GQTPLTEGSEDLDGHS[Phospho(STYH)]DPEESFAR_	18580	26547.6	29119.3	24869.4	17376.4	NA
Q86VR2	RETREG3	Reticulophagy regulator 3	SPSSDLDTDAEGDDFELLDQSELSQLDPASSR	TRUE	(S433)	_S[Phospho(STYH)]PSSDLDTDAEGDDFELLDQSELSQLDPASSR_.3	_S[Phospho(STYH)]PSSDLDTDAEGDDFELLDQSELSQLDPASSR_	651316	343266	480534	685427	308642	182145
Q86VR2	RETREG3	Reticulophagy regulator 3	SPSSDLDTDAEGDDFELLDQSELSQLDPASSR	TRUE	(S433)	_S[Phospho(STYH)]PSSDLDTDAEGDDFELLDQSELSQLDPASSR_.4	_S[Phospho(STYH)]PSSDLDTDAEGDDFELLDQSELSQLDPASSR_	62781.2	31201.1	60172.2	72714.7	31659.8	24893.6
Q86VR2	RETREG3	Reticulophagy regulator 3	SPPGAEEPQAPPASR	TRUE	(S360)	_S[Phospho(STYH)]PPGAEEPQAPPASR_.2	_S[Phospho(STYH)]PPGAEEPQAPPASR_	265792	186002	234463	101506	86202.7	93560.6
Q86VR2	RETREG3	Reticulophagy regulator 3	DVSGSWER	TRUE	(S26)	_DVS[Phospho(STYH)]GSWER_.2	_DVS[Phospho(STYH)]GSWER_	96945.4	92919.2	125556	44449.6	37560.3	36100.2
Q86VR2	RETREG3	Reticulophagy regulator 3	AEAEGVPTTPGPASGSTFR	TRUE	(T10)	_[Acetyl (Protein N-term)]AEAEGVPTT[Phospho(STYH)]PGPASGSTFR_.2	_[Acetyl (Protein N-term)]AEAEGVPTT[Phospho(STYH)]PGPASGSTFR_	581185	535348	696054	112872	NA	NA
Q86VR2	RETREG3	Reticulophagy regulator 3	AMDNHSDSEEELAAFCPQLDDSTVAR	TRUE	(M254,S258,S260,C268)	_AM[Oxidation (M)]DNHS[Phospho(STYH)]DS[Phospho(STYH)]EEELAAFC[Carbamidomethyl (C)]PQLDDSTVAR_.3	_AM[Oxidation (M)]DNHS[Phospho(STYH)]DS[Phospho(STYH)]EEELAAFC[Carbamidomethyl (C)]PQLDDSTVAR_	182862	164968	245538	203485	154236	151790
Q86VR2	RETREG3	Reticulophagy regulator 3	AMDNHSDSEEELAAFCPQLDDSTVAR	TRUE	(S260,C268)	_AMDNHSDS[Phospho(STYH)]EEELAAFC[Carbamidomethyl (C)]PQLDDSTVAR_.3	_AMDNHSDS[Phospho(STYH)]EEELAAFC[Carbamidomethyl (C)]PQLDDSTVAR_	76708.6	63953.1	116441	117230	101922	97288.9
Q86VS8	HOOK3	Protein Hook homolog 3	LNQSDSIEDPNSPAGR	TRUE	(S238)	_LNQSDSIEDPNS[Phospho(STYH)]PAGR_.2	_LNQSDSIEDPNS[Phospho(STYH)]PAGR_	63247.8	80373.2	62566.9	79851.9	69975.7	70523.7
Q86VS8	HOOK3	Protein Hook homolog 3	SYPGHVQPATAR	TRUE	(S707)	_S[Phospho(STYH)]YPGHVQPATAR_.2	_S[Phospho(STYH)]YPGHVQPATAR_	35760	45255.7	22715.3	30477.8	38097.9	37569.9
Q86VS8	HOOK3	Protein Hook homolog 3	SYPGHVQPATAR	TRUE	(S707)	_S[Phospho(STYH)]YPGHVQPATAR_.3	_S[Phospho(STYH)]YPGHVQPATAR_	15139.9	15773.4	8787.71	11381.5	11994.6	10252.5
Q86VS8	HOOK3	Protein Hook homolog 3	SYPGHVQPATAR	TRUE	(Y708)	_SY[Phospho(STYH)]PGHVQPATAR_.3	_SY[Phospho(STYH)]PGHVQPATAR_	15139.9	15773.4	8787.71	11381.5	11994.6	10252.5
Q86VS8	HOOK3	Protein Hook homolog 3	LLEEKNTMYMQNTVSLEEELR	TRUE		_LLEEKNTMYMQNTVSLEEELR_.3	_LLEEKNTMYMQNTVSLEEELR_	6002.14	10168.5	10153.8	29571.9	37081.2	30485.9
Q86VS8	HOOK3	Protein Hook homolog 3	MFSVESLER	TRUE	(S6)	_[Acetyl (Protein N-term)]MFSVES[Phospho(STYH)]LER_.2	_[Acetyl (Protein N-term)]MFSVES[Phospho(STYH)]LER_	12210.7	13922	15814.9	1969.45	3548.64	2984.2
Q86VS8	HOOK3	Protein Hook homolog 3	MFSVESLER	TRUE	(S3)	_[Acetyl (Protein N-term)]MFS[Phospho(STYH)]VESLER_.2	_[Acetyl (Protein N-term)]MFS[Phospho(STYH)]VESLER_	3058.71	12244.3	7630.04	NA	3075.54	2319.94
Q86VS8	HOOK3	Protein Hook homolog 3	LFHSLEK	TRUE	(S646)	_LFHS[Phospho(STYH)]LEK_.2	_LFHS[Phospho(STYH)]LEK_	2190.11	7005.5	2506.36	NA	641.286	513.276
Q86VV8	RTTN	Rotatin	TALKSPSVK	TRUE	(S2182)	_TALKS[Phospho(STYH)]PSVK_.2	_TALKS[Phospho(STYH)]PSVK_	3581.58	12281.6	13742.2	4215.8	18646.3	17012.9
Q86VW2	ARHGEF25	Rho guanine nucleotide exchange factor 25	QALGDIPQAPHDSPPVSPTPK	TRUE	(S556)	_QALGDIPQAPHDS[Phospho(STYH)]PPVSPTPK_.3	_QALGDIPQAPHDS[Phospho(STYH)]PPVSPTPK_	2273.04	3049.27	NA	10449.5	5939.53	7254.56
Q86VX9	MON1A	Vacuolar fusion protein MON1 homolog A	SYEDLTESEDGAASGDSHK	TRUE	(S153)	_S[Phospho(STYH)]YEDLTESEDGAASGDSHK_.2	_S[Phospho(STYH)]YEDLTESEDGAASGDSHK_	116226	117137	157729	122942	150120	155279
Q86VX9	MON1A	Vacuolar fusion protein MON1 homolog A	SYEDLTESEDGAASGDSHK	TRUE	(S160)	_SYEDLTES[Phospho(STYH)]EDGAASGDSHK_.3	_SYEDLTES[Phospho(STYH)]EDGAASGDSHK_	NA	NA	NA	16073.8	NA	NA
Q86VX9	MON1A	Vacuolar fusion protein MON1 homolog A	SYEDLTESEDGAASGDSHK	TRUE	(S153)	_S[Phospho(STYH)]YEDLTESEDGAASGDSHK_.3	_S[Phospho(STYH)]YEDLTESEDGAASGDSHK_	11384.7	10061	14073.8	10106.4	15415.1	12482.4
Q86VX9	MON1A	Vacuolar fusion protein MON1 homolog A	SSECLDGTLTPSDGQSMER	TRUE	(S107,C110)	_S[Phospho(STYH)]SEC[Carbamidomethyl (C)]LDGTLTPSDGQSMER_.2	_S[Phospho(STYH)]SEC[Carbamidomethyl (C)]LDGTLTPSDGQSMER_	86593.2	66625.4	73962.9	78477.3	107398	104387
Q86VX9	MON1A	Vacuolar fusion protein MON1 homolog A	AESPTPGMAQGMEPGAGQEGAMFVHAR	TRUE	(S128)	_AES[Phospho(STYH)]PTPGMAQGMEPGAGQEGAMFVHAR_.3	_AES[Phospho(STYH)]PTPGMAQGMEPGAGQEGAMFVHAR_	87059.1	59797.9	73034	102608	100391	93609.6
Q86VZ5	SGMS1	Phosphatidylcholine:ceramide cholinephosphotransferase 1	EVVYWSPK	TRUE	(S8)	_EVVYWS[Phospho(STYH)]PK_.2	_EVVYWS[Phospho(STYH)]PK_	90898.5	65310.8	108877	58353.4	54267.4	54981.1
Q86VZ5	SGMS1	Phosphatidylcholine:ceramide cholinephosphotransferase 1	EVVYWSPK	TRUE	(S8)	_EVVYWS[Phospho(STYH)]PK_.1	_EVVYWS[Phospho(STYH)]PK_	2468.77	NA	2707.44	NA	2315.27	NA
Q86W42	THOC6	THO complex subunit 6 homolog	ERSPEVLSGGEDGAVR	TRUE	(S180)	_ERS[Phospho(STYH)]PEVLSGGEDGAVR_.2	_ERS[Phospho(STYH)]PEVLSGGEDGAVR_	25007.3	36095.3	30767.2	17066.6	25154.4	23553.5
Q86W42	THOC6	THO complex subunit 6 homolog	ERSPEVLSGGEDGAVR	TRUE	(S180)	_ERS[Phospho(STYH)]PEVLSGGEDGAVR_.3	_ERS[Phospho(STYH)]PEVLSGGEDGAVR_	25811.3	33731.1	24643.4	17972.1	19188.9	21196
Q86W42	THOC6	THO complex subunit 6 homolog	SSTPTTIFPIR	TRUE	(T250)	_SST[Phospho(STYH)]PTTIFPIR_.2	_SST[Phospho(STYH)]PTTIFPIR_	10845.1	16759.1	7688.17	10315.6	8015.09	7920.04
Q86W50	METTL16	RNA N6-adenosine-methyltransferase METTL16	ELSLKASPLR	TRUE	(S329)	_ELSLKAS[Phospho(STYH)]PLR_.2	_ELSLKAS[Phospho(STYH)]PLR_	67045	56902.5	52661.7	133483	92859.6	104396
Q86W50	METTL16	RNA N6-adenosine-methyltransferase METTL16	ELSLKASPLR	TRUE	(S329)	_ELSLKAS[Phospho(STYH)]PLR_.3	_ELSLKAS[Phospho(STYH)]PLR_	6408.78	4797.02	4097.65	9358	9229.32	7000.64
Q86W50	METTL16	RNA N6-adenosine-methyltransferase METTL16	EGEAAAVEGPCPSQESLSQEENPEPTEDER	TRUE	(C448)	_EGEAAAVEGPC[Carbamidomethyl (C)]PSQESLSQEENPEPTEDER_.3	_EGEAAAVEGPC[Carbamidomethyl (C)]PSQESLSQEENPEPTEDER_	23513.1	22736.8	49081.1	16487.7	32309.4	29809.9
Q86W50	METTL16	RNA N6-adenosine-methyltransferase METTL16	EGEAAAVEGPCPSQESLSQEENPEPTEDER	TRUE	(C448,S450)	_EGEAAAVEGPC[Carbamidomethyl (C)]PS[Phospho(STYH)]QESLSQEENPEPTEDER_.3	_EGEAAAVEGPC[Carbamidomethyl (C)]PS[Phospho(STYH)]QESLSQEENPEPTEDER_	23813.5	18390	8919.23	1503.44	NA	NA
Q86W50	METTL16	RNA N6-adenosine-methyltransferase METTL16	EGEAAAVEGPCPSQESLSQEENPEPTEDER	TRUE	(C448,S453)	_EGEAAAVEGPC[Carbamidomethyl (C)]PSQES[Phospho(STYH)]LSQEENPEPTEDER_.3	_EGEAAAVEGPC[Carbamidomethyl (C)]PSQES[Phospho(STYH)]LSQEENPEPTEDER_	23817.4	18387.3	9148.95	1503.76	7466.51	7602.57
Q86W50	METTL16	RNA N6-adenosine-methyltransferase METTL16	TPCGPALR	TRUE	(T430,C432)	_T[Phospho(STYH)]PC[Carbamidomethyl (C)]GPALR_.2	_T[Phospho(STYH)]PC[Carbamidomethyl (C)]GPALR_	20008.1	13479.6	17231.2	5460.62	10259.9	7805.22
Q86W50	METTL16	RNA N6-adenosine-methyltransferase METTL16	EGEAAAVEGPCPSQESLSQEENPEPTEDERSEEK	TRUE	(C448,S455)	_EGEAAAVEGPC[Carbamidomethyl (C)]PSQESLS[Phospho(STYH)]QEENPEPTEDERSEEK_.3	_EGEAAAVEGPC[Carbamidomethyl (C)]PSQESLS[Phospho(STYH)]QEENPEPTEDERSEEK_	11321.4	12449.4	21243.3	NA	10920.1	NA
Q86W50	METTL16	RNA N6-adenosine-methyltransferase METTL16	EGEAAAVEGPCPSQESLSQEENPEPTEDERSEEK	TRUE	(C448)	_EGEAAAVEGPC[Carbamidomethyl (C)]PSQESLSQEENPEPTEDERSEEK_.3	_EGEAAAVEGPC[Carbamidomethyl (C)]PSQESLSQEENPEPTEDERSEEK_	NA	NA	14559.1	NA	22584.4	21970.6
Q86W56	PARG	Poly(ADP-ribose) glycohydrolase	LENVSQLSLDKSPTEK	TRUE	(S137)	_LENVSQLSLDKS[Phospho(STYH)]PTEK_.2	_LENVSQLSLDKS[Phospho(STYH)]PTEK_	259429	188649	210321	367601	391983	428311
Q86W56	PARG	Poly(ADP-ribose) glycohydrolase	LENVSQLSLDKSPTEK	TRUE	(T139)	_LENVSQLSLDKSPT[Phospho(STYH)]EK_.2	_LENVSQLSLDKSPT[Phospho(STYH)]EK_	157848	122296	137054	249436	253536	NA
Q86W56	PARG	Poly(ADP-ribose) glycohydrolase	LENVSQLSLDKSPTEK	TRUE	(S137)	_LENVSQLSLDKS[Phospho(STYH)]PTEK_.3	_LENVSQLSLDKS[Phospho(STYH)]PTEK_	62032.1	55805.2	54128.4	79534.1	86675.2	74049.1
Q86W56	PARG	Poly(ADP-ribose) glycohydrolase	YVPPHLSPDKK	TRUE	(S448)	_YVPPHLS[Phospho(STYH)]PDKK_.2	_YVPPHLS[Phospho(STYH)]PDKK_	269966	618049	366743	361371	474964	450221
Q86W56	PARG	Poly(ADP-ribose) glycohydrolase	YVPPHLSPDKK	TRUE	(S448)	_YVPPHLS[Phospho(STYH)]PDKK_.3	_YVPPHLS[Phospho(STYH)]PDKK_	265864	285539	210708	287580	238799	201638
Q86W56	PARG	Poly(ADP-ribose) glycohydrolase	SPQNDDHSDTDSEENRDNQQFLTTVK	TRUE	(T199)	_SPQNDDHSDT[Phospho(STYH)]DSEENRDNQQFLTTVK_.3	_SPQNDDHSDT[Phospho(STYH)]DSEENRDNQQFLTTVK_	18939.9	17921.2	NA	31073.7	30988.4	33825.3
Q86W56	PARG	Poly(ADP-ribose) glycohydrolase	SPQNDDHSDTDSEENRDNQQFLTTVK	TRUE	(T212,T213)	_SPQNDDHSDTDSEENRDNQQFLT[Phospho(STYH)]T[Phospho(STYH)]VK_.3	_SPQNDDHSDTDSEENRDNQQFLT[Phospho(STYH)]T[Phospho(STYH)]VK_	21962	21728.8	20626.9	5966.13	5113.1	7059.28
Q86W56	PARG	Poly(ADP-ribose) glycohydrolase	SPQNDDHSDTDSEENRDNQQFLTTVK	TRUE	(T213)	_SPQNDDHSDTDSEENRDNQQFLTT[Phospho(STYH)]VK_.3	_SPQNDDHSDTDSEENRDNQQFLTT[Phospho(STYH)]VK_	3471.62	NA	NA	NA	NA	NA
Q86W56	PARG	Poly(ADP-ribose) glycohydrolase	SPQNDDHSDTDSEENRDNQQFLTTVK	TRUE	(S201)	_SPQNDDHSDTDS[Phospho(STYH)]EENRDNQQFLTTVK_.4	_SPQNDDHSDTDS[Phospho(STYH)]EENRDNQQFLTTVK_	1232.5	1336.82	299.761	2745.54	2810.36	4145.04
Q86W56	PARG	Poly(ADP-ribose) glycohydrolase	QESCLGNSPPFEK	TRUE	(C287,S291)	_QESC[Carbamidomethyl (C)]LGNS[Phospho(STYH)]PPFEK_.2	_QESC[Carbamidomethyl (C)]LGNS[Phospho(STYH)]PPFEK_	97418.6	40625.3	51282	174786	108856	96035.4
Q86W56	PARG	Poly(ADP-ribose) glycohydrolase	QESCLGNSPPFEK	TRUE	(S286,C287)	_QES[Phospho(STYH)]C[Carbamidomethyl (C)]LGNSPPFEK_.2	_QES[Phospho(STYH)]C[Carbamidomethyl (C)]LGNSPPFEK_	10503	30115.3	39788.1	NA	36806.8	36916.3
Q86W56	PARG	Poly(ADP-ribose) glycohydrolase	VPPSSPACVPGR	TRUE	(S54,C57)	_VPPSS[Phospho(STYH)]PAC[Carbamidomethyl (C)]VPGR_.2	_VPPSS[Phospho(STYH)]PAC[Carbamidomethyl (C)]VPGR_	48820.9	47744.3	60136.8	22299.3	82238.8	81854.5
Q86W56	PARG	Poly(ADP-ribose) glycohydrolase	YVPPHLSPDK	TRUE	(S448)	_YVPPHLS[Phospho(STYH)]PDK_.2	_YVPPHLS[Phospho(STYH)]PDK_	55102.5	79958.8	44437.3	65608.8	NA	67340.9
Q86W56	PARG	Poly(ADP-ribose) glycohydrolase	ESEPESPMDVDNSK	TRUE	(S302)	_ESEPES[Phospho(STYH)]PMDVDNSK_.2	_ESEPES[Phospho(STYH)]PMDVDNSK_	14865.2	13305.2	23623.5	74792.3	36815.7	30688.4
Q86W56	PARG	Poly(ADP-ribose) glycohydrolase	WGAATTSPAASDAR	TRUE	(S22)	_WGAATTS[Phospho(STYH)]PAASDAR_.2	_WGAATTS[Phospho(STYH)]PAASDAR_	14781.4	14625.2	12125.4	10668	8564.01	9559.79
Q86W56	PARG	Poly(ADP-ribose) glycohydrolase	NSCQDSEADEETSPGFDEQEDGSSSQTANKPSR	TRUE	(C313,S316)	_NSC[Carbamidomethyl (C)]QDS[Phospho(STYH)]EADEETSPGFDEQEDGSSSQTANKPSR_.3	_NSC[Carbamidomethyl (C)]QDS[Phospho(STYH)]EADEETSPGFDEQEDGSSSQTANKPSR_	31278.6	NA	40294.1	77143	132508	128696
Q86W56	PARG	Poly(ADP-ribose) glycohydrolase	NSCQDSEADEETSPGFDEQEDGSSSQTANKPSR	TRUE	(C313,T322)	_NSC[Carbamidomethyl (C)]QDSEADEET[Phospho(STYH)]SPGFDEQEDGSSSQTANKPSR_.3	_NSC[Carbamidomethyl (C)]QDSEADEET[Phospho(STYH)]SPGFDEQEDGSSSQTANKPSR_	21463.8	54250.3	28876.6	48126	NA	NA
Q86W56	PARG	Poly(ADP-ribose) glycohydrolase	NSCQDSEADEETSPGFDEQEDGSSSQTANKPSR	TRUE	(C313,T337)	_NSC[Carbamidomethyl (C)]QDSEADEETSPGFDEQEDGSSSQT[Phospho(STYH)]ANKPSR_.3	_NSC[Carbamidomethyl (C)]QDSEADEETSPGFDEQEDGSSSQT[Phospho(STYH)]ANKPSR_	NA	NA	38333.1	NA	53970.5	45772.5
Q86W56	PARG	Poly(ADP-ribose) glycohydrolase	NSCQDSEADEETSPGFDEQEDGSSSQTANKPSR	TRUE	(C313)	_NSC[Carbamidomethyl (C)]QDSEADEETSPGFDEQEDGSSSQTANKPSR_.3	_NSC[Carbamidomethyl (C)]QDSEADEETSPGFDEQEDGSSSQTANKPSR_	NA	25297.7	17960.9	10934	29438.8	32446.7
Q86W56	PARG	Poly(ADP-ribose) glycohydrolase	LENVSQLSLDK	TRUE	(S133)	_LENVSQLS[Phospho(STYH)]LDK_.2	_LENVSQLS[Phospho(STYH)]LDK_	15325.1	20814.6	19511	NA	25758	19641.1
Q86W56	PARG	Poly(ADP-ribose) glycohydrolase	GSATSLVFK	TRUE	(S68)	_GS[Phospho(STYH)]ATSLVFK_.2	_GS[Phospho(STYH)]ATSLVFK_	4330.44	13345.9	12850.9	NA	4564.82	4686.74
Q86W92	PPFIBP1	Liprin-beta-1	SQSTTFNPDDMSEPEFK	TRUE	(S601)	_SQS[Phospho(STYH)]TTFNPDDMSEPEFK_.2	_SQS[Phospho(STYH)]TTFNPDDMSEPEFK_	339313	363027	356637	136244	361114	354828
Q86W92	PPFIBP1	Liprin-beta-1	NSPFQIPPPSPDSK	TRUE	(S579)	_NSPFQIPPPS[Phospho(STYH)]PDSK_.2	_NSPFQIPPPS[Phospho(STYH)]PDSK_	177168	156301	352478	404535	80690.8	377267
Q86W92	PPFIBP1	Liprin-beta-1	NSPFQIPPPSPDSK	TRUE	(S582)	_NSPFQIPPPSPDS[Phospho(STYH)]K_.2	_NSPFQIPPPSPDS[Phospho(STYH)]K_	NA	156241	NA	399618	195792	NA
Q86W92	PPFIBP1	Liprin-beta-1	SSSLGNLK	TRUE	(S466)	_SSS[Phospho(STYH)]LGNLK_.2	_SSS[Phospho(STYH)]LGNLK_	163766	151462	181970	181270	226850	222136
Q86W92	PPFIBP1	Liprin-beta-1	SSSLGNLK	TRUE	(S466)	_SSS[Phospho(STYH)]LGNLK_.1	_SSS[Phospho(STYH)]LGNLK_	60612.1	48718.7	47602.2	27347.6	65911.4	73273.6
Q86W92	PPFIBP1	Liprin-beta-1	SSSLGNLKK	TRUE	(S466)	_SSS[Phospho(STYH)]LGNLKK_.2	_SSS[Phospho(STYH)]LGNLKK_	228313	172519	189526	131813	265184	264877
Q86W92	PPFIBP1	Liprin-beta-1	SSSLGNLKK	TRUE	(S465)	_SS[Phospho(STYH)]SLGNLKK_.2	_SS[Phospho(STYH)]SLGNLKK_	188294	NA	NA	NA	NA	NA
Q86W92	PPFIBP1	Liprin-beta-1	RPSDENTIAPSEVQK	TRUE	(S794)	_RPS[Phospho(STYH)]DENTIAPSEVQK_.2	_RPS[Phospho(STYH)]DENTIAPSEVQK_	66555	74698.5	47738.7	46119	46366.8	46266.5
Q86W92	PPFIBP1	Liprin-beta-1	RPSDENTIAPSEVQK	TRUE	(T798)	_RPSDENT[Phospho(STYH)]IAPSEVQK_.3	_RPSDENT[Phospho(STYH)]IAPSEVQK_	17214	31021.9	33688.8	24504.5	23184.2	23607.8
Q86W92	PPFIBP1	Liprin-beta-1	RPSDENTIAPSEVQK	TRUE	(S794)	_RPS[Phospho(STYH)]DENTIAPSEVQK_.3	_RPS[Phospho(STYH)]DENTIAPSEVQK_	14316	NA	14835.6	11230.7	NA	NA
Q86W92	PPFIBP1	Liprin-beta-1	TASAPNLAETEKETAEHLDLAGASSR	TRUE	(S540)	_TAS[Phospho(STYH)]APNLAETEKETAEHLDLAGASSR_.3	_TAS[Phospho(STYH)]APNLAETEKETAEHLDLAGASSR_	59011.3	50428.8	60545.9	70499.9	77745.9	76885
Q86W92	PPFIBP1	Liprin-beta-1	TASAPNLAETEKETAEHLDLAGASSR	TRUE	(T538)	_T[Phospho(STYH)]ASAPNLAETEKETAEHLDLAGASSR_.3	_T[Phospho(STYH)]ASAPNLAETEKETAEHLDLAGASSR_	52398.1	42941.6	51502.2	60091.4	66674.2	64002.8
Q86W92	PPFIBP1	Liprin-beta-1	RSQSTTFNPDDMSEPEFK	TRUE	(T603)	_RSQSTT[Phospho(STYH)]FNPDDMSEPEFK_.2	_RSQSTT[Phospho(STYH)]FNPDDMSEPEFK_	21356.3	23809.4	24245	11118	19827.9	18428.1
Q86W92	PPFIBP1	Liprin-beta-1	RSQSTTFNPDDMSEPEFK	TRUE	(S599)	_RS[Phospho(STYH)]QSTTFNPDDMSEPEFK_.3	_RS[Phospho(STYH)]QSTTFNPDDMSEPEFK_	5310.43	6019.11	8272.64	2482.99	5552.02	6244.67
Q86W92	PPFIBP1	Liprin-beta-1	ALEYSNGIFDCQSPTSPFMGSLR	TRUE	(C35,S37)	_ALEYSNGIFDC[Carbamidomethyl (C)]QS[Phospho(STYH)]PTSPFMGSLR_.3	_ALEYSNGIFDC[Carbamidomethyl (C)]QS[Phospho(STYH)]PTSPFMGSLR_	32405.3	21454.5	15718.2	18968.1	NA	18940.7
Q86W92	PPFIBP1	Liprin-beta-1	ALEYSNGIFDCQSPTSPFMGSLR	TRUE	(Y28,C35)	_ALEY[Phospho(STYH)]SNGIFDC[Carbamidomethyl (C)]QSPTSPFMGSLR_.3	_ALEY[Phospho(STYH)]SNGIFDC[Carbamidomethyl (C)]QSPTSPFMGSLR_	29879.9	18543.1	13589.1	16833	NA	16003.8
Q86W92	PPFIBP1	Liprin-beta-1	TASAPNLAETEK	TRUE	(S540)	_TAS[Phospho(STYH)]APNLAETEK_.2	_TAS[Phospho(STYH)]APNLAETEK_	22312.7	24176.2	18246	36535.2	49389.3	44742.4
Q86W92	PPFIBP1	Liprin-beta-1	RRPSDENTIAPSEVQK	TRUE	(S794)	_RRPS[Phospho(STYH)]DENTIAPSEVQK_.3	_RRPS[Phospho(STYH)]DENTIAPSEVQK_	24633.3	30001.1	16820.2	37110.8	29648.6	26722.5
Q86W92	PPFIBP1	Liprin-beta-1	DLGQSNSDLDMPFAK	TRUE	(S636)	_DLGQS[Phospho(STYH)]NSDLDMPFAK_.2	_DLGQS[Phospho(STYH)]NSDLDMPFAK_	22335.7	25653.4	25978.3	13871.5	22086.1	20041.6
Q86WB0	ZC3HC1	Zinc finger C3HC-type protein 1	LPLVPESPRR	TRUE	(S321)	_LPLVPES[Phospho(STYH)]PRR_.2	_LPLVPES[Phospho(STYH)]PRR_	5443955	4.6468e+06	5.50675e+06	6.11059e+06	5278375	5556872
Q86WB0	ZC3HC1	Zinc finger C3HC-type protein 1	LPLVPESPRR	TRUE	(S321)	_LPLVPES[Phospho(STYH)]PRR_.3	_LPLVPES[Phospho(STYH)]PRR_	1.71204e+06	1.49379e+06	1.87392e+06	1.88912e+06	1.62153e+06	1489226
Q86WB0	ZC3HC1	Zinc finger C3HC-type protein 1	LPLVPESPRR	TRUE	(S321)	_LPLVPES[Phospho(STYH)]PRR_.1	_LPLVPES[Phospho(STYH)]PRR_	160173	153118	155764	152472	187549	182166
Q86WB0	ZC3HC1	Zinc finger C3HC-type protein 1	LPLVPESPRR	TRUE		_LPLVPESPRR_.3	_LPLVPESPRR_	5889.61	4144.89	NA	5532.77	5624.89	6063.28
Q86WB0	ZC3HC1	Zinc finger C3HC-type protein 1	SMGTGDTPGLEVPSSPLRK	TRUE	(S394)	_SMGTGDTPGLEVPS[Phospho(STYH)]SPLRK_.2	_SMGTGDTPGLEVPS[Phospho(STYH)]SPLRK_	NA	1.10877e+06	1.18671e+06	1.85416e+06	1.4949e+06	NA
Q86WB0	ZC3HC1	Zinc finger C3HC-type protein 1	SMGTGDTPGLEVPSSPLRK	TRUE	(S395)	_SMGTGDTPGLEVPSS[Phospho(STYH)]PLRK_.2	_SMGTGDTPGLEVPSS[Phospho(STYH)]PLRK_	1.08824e+06	1.02966e+06	1100683	1.72443e+06	1.37707e+06	1.43737e+06
Q86WB0	ZC3HC1	Zinc finger C3HC-type protein 1	SMGTGDTPGLEVPSSPLRK	TRUE	(S395)	_SMGTGDTPGLEVPSS[Phospho(STYH)]PLRK_.3	_SMGTGDTPGLEVPSS[Phospho(STYH)]PLRK_	1.03303e+06	844404	1.10024e+06	1.38579e+06	1104457	1.08489e+06
Q86WB0	ZC3HC1	Zinc finger C3HC-type protein 1	SMGTGDTPGLEVPSSPLRK	TRUE	(M382,S395)	_SM[Oxidation (M)]GTGDTPGLEVPSS[Phospho(STYH)]PLRK_.3	_SM[Oxidation (M)]GTGDTPGLEVPSS[Phospho(STYH)]PLRK_	192201	182891	216455	311030	217669	218137
Q86WB0	ZC3HC1	Zinc finger C3HC-type protein 1	SMGTGDTPGLEVPSSPLRK	TRUE	(M382,S394)	_SM[Oxidation (M)]GTGDTPGLEVPS[Phospho(STYH)]SPLRK_.3	_SM[Oxidation (M)]GTGDTPGLEVPS[Phospho(STYH)]SPLRK_	151293	NA	NA	NA	NA	NA
Q86WB0	ZC3HC1	Zinc finger C3HC-type protein 1	SMGTGDTPGLEVPSSPLRK	TRUE	(M382,S395)	_SM[Oxidation (M)]GTGDTPGLEVPSS[Phospho(STYH)]PLRK_.2	_SM[Oxidation (M)]GTGDTPGLEVPSS[Phospho(STYH)]PLRK_	141619	149612	168438	238449	140786	178309
Q86WB0	ZC3HC1	Zinc finger C3HC-type protein 1	SMGTGDTPGLEVPSSPLRK	TRUE	(M382)	_SM[Oxidation (M)]GTGDTPGLEVPSSPLRK_.3	_SM[Oxidation (M)]GTGDTPGLEVPSSPLRK_	4060.3	3052.58	1747.6	NA	9638.6	11838.3
Q86WB0	ZC3HC1	Zinc finger C3HC-type protein 1	SWDSSSPVDRPEPEAASPTTR	TRUE	(S370)	_SWDSSSPVDRPEPEAAS[Phospho(STYH)]PTTR_.3	_SWDSSSPVDRPEPEAAS[Phospho(STYH)]PTTR_	904384	843349	1.01706e+06	1.20794e+06	1.25508e+06	1.19631e+06
Q86WB0	ZC3HC1	Zinc finger C3HC-type protein 1	SWDSSSPVDRPEPEAASPTTR	TRUE	(S354)	_S[Phospho(STYH)]WDSSSPVDRPEPEAASPTTR_.3	_S[Phospho(STYH)]WDSSSPVDRPEPEAASPTTR_	387494	411343	329317	477772	352990	331075
Q86WB0	ZC3HC1	Zinc finger C3HC-type protein 1	SWDSSSPVDRPEPEAASPTTR	TRUE	(S370)	_SWDSSSPVDRPEPEAAS[Phospho(STYH)]PTTR_.2	_SWDSSSPVDRPEPEAAS[Phospho(STYH)]PTTR_	263815	238902	251990	365260	318799	325209
Q86WB0	ZC3HC1	Zinc finger C3HC-type protein 1	SWDSSSPVDRPEPEAASPTTR	TRUE	(S354,S370)	_S[Phospho(STYH)]WDSSSPVDRPEPEAAS[Phospho(STYH)]PTTR_.3	_S[Phospho(STYH)]WDSSSPVDRPEPEAAS[Phospho(STYH)]PTTR_	126637	104790	141007	100775	71176.8	81160.4
Q86WB0	ZC3HC1	Zinc finger C3HC-type protein 1	SWDSSSPVDRPEPEAASPTTR	TRUE	(S359,S370)	_SWDSSS[Phospho(STYH)]PVDRPEPEAAS[Phospho(STYH)]PTTR_.3	_SWDSSS[Phospho(STYH)]PVDRPEPEAAS[Phospho(STYH)]PTTR_	99679.4	76052.4	118642	65597.6	74279.5	67477.9
Q86WB0	ZC3HC1	Zinc finger C3HC-type protein 1	SWDSSSPVDRPEPEAASPTTR	TRUE	(S359)	_SWDSSS[Phospho(STYH)]PVDRPEPEAASPTTR_.2	_SWDSSS[Phospho(STYH)]PVDRPEPEAASPTTR_	NA	NA	NA	66291	86596.8	72605.5
Q86WB0	ZC3HC1	Zinc finger C3HC-type protein 1	SQDATFSPGSEQAEKSPGPIVSR	TRUE	(S344)	_SQDATFSPGSEQAEKS[Phospho(STYH)]PGPIVSR_.3	_SQDATFSPGSEQAEKS[Phospho(STYH)]PGPIVSR_	756428	642677	848606	1.04946e+06	924923	957651
Q86WB0	ZC3HC1	Zinc finger C3HC-type protein 1	SQDATFSPGSEQAEKSPGPIVSR	TRUE	(S338,S344)	_SQDATFSPGS[Phospho(STYH)]EQAEKS[Phospho(STYH)]PGPIVSR_.3	_SQDATFSPGS[Phospho(STYH)]EQAEKS[Phospho(STYH)]PGPIVSR_	276376	222980	338682	153122	145064	149899
Q86WB0	ZC3HC1	Zinc finger C3HC-type protein 1	SQDATFSPGSEQAEKSPGPIVSR	TRUE	(S344)	_SQDATFSPGSEQAEKS[Phospho(STYH)]PGPIVSR_.2	_SQDATFSPGSEQAEKS[Phospho(STYH)]PGPIVSR_	131311	117368	133747	208983	191953	219874
Q86WB0	ZC3HC1	Zinc finger C3HC-type protein 1	SMGTGDTPGLEVPSSPLR	TRUE	(S394)	_SMGTGDTPGLEVPS[Phospho(STYH)]SPLR_.2	_SMGTGDTPGLEVPS[Phospho(STYH)]SPLR_	1.39844e+06	1.2086e+06	1.35773e+06	1449783	1.48828e+06	1.36048e+06
Q86WB0	ZC3HC1	Zinc finger C3HC-type protein 1	SMGTGDTPGLEVPSSPLR	TRUE	(M382,S395)	_SM[Oxidation (M)]GTGDTPGLEVPSS[Phospho(STYH)]PLR_.2	_SM[Oxidation (M)]GTGDTPGLEVPSS[Phospho(STYH)]PLR_	233149	220154	253801	302859	258298	258670
Q86WB0	ZC3HC1	Zinc finger C3HC-type protein 1	SMGTGDTPGLEVPSSPLR	TRUE	(S395)	_SMGTGDTPGLEVPSS[Phospho(STYH)]PLR_.3	_SMGTGDTPGLEVPSS[Phospho(STYH)]PLR_	90422.9	94474.3	122654	105883	98841.5	102374
Q86WB0	ZC3HC1	Zinc finger C3HC-type protein 1	SMGTGDTPGLEVPSSPLR	TRUE	(S394)	_SMGTGDTPGLEVPS[Phospho(STYH)]SPLR_.3	_SMGTGDTPGLEVPS[Phospho(STYH)]SPLR_	13517.5	15956.2	22848.4	14769	15462.2	16135
Q86WB0	ZC3HC1	Zinc finger C3HC-type protein 1	DTSATSQSVNGSPQAEQPSLESTSK	TRUE	(S62)	_DTSATSQSVNGS[Phospho(STYH)]PQAEQPSLESTSK_.2	_DTSATSQSVNGS[Phospho(STYH)]PQAEQPSLESTSK_	290621	271014	262610	351631	331918	358047
Q86WB0	ZC3HC1	Zinc finger C3HC-type protein 1	DTSATSQSVNGSPQAEQPSLESTSK	TRUE	(S62)	_DTSATSQSVNGS[Phospho(STYH)]PQAEQPSLESTSK_.3	_DTSATSQSVNGS[Phospho(STYH)]PQAEQPSLESTSK_	145960	161611	163623	229063	200936	201669
Q86WB0	ZC3HC1	Zinc finger C3HC-type protein 1	DTSATSQSVNGSPQAEQPSLESTSK	TRUE	(S69)	_DTSATSQSVNGSPQAEQPS[Phospho(STYH)]LESTSK_.2	_DTSATSQSVNGSPQAEQPS[Phospho(STYH)]LESTSK_	NA	73932.6	61228.9	92486.5	NA	NA
Q86WB0	ZC3HC1	Zinc finger C3HC-type protein 1	LPLVPESPR	TRUE	(S321)	_LPLVPES[Phospho(STYH)]PR_.2	_LPLVPES[Phospho(STYH)]PR_	2.29575e+06	2.25694e+06	2.46985e+06	1.76159e+06	1.74615e+06	1.86389e+06
Q86WB0	ZC3HC1	Zinc finger C3HC-type protein 1	LPLVPESPR	TRUE	(S321)	_LPLVPES[Phospho(STYH)]PR_.1	_LPLVPES[Phospho(STYH)]PR_	103606	97645.2	110555	83089.9	93200.4	101569
Q86WB0	ZC3HC1	Zinc finger C3HC-type protein 1	SPGPIVSR	TRUE	(S344)	_S[Phospho(STYH)]PGPIVSR_.2	_S[Phospho(STYH)]PGPIVSR_	1.9802e+06	1.33254e+06	1.86096e+06	1.3212e+06	1.2455e+06	1187452
Q86WB0	ZC3HC1	Zinc finger C3HC-type protein 1	SPGPIVSR	TRUE	(S344)	_S[Phospho(STYH)]PGPIVSR_.1	_S[Phospho(STYH)]PGPIVSR_	361971	259725	347213	184855	236714	253614
Q86WB0	ZC3HC1	Zinc finger C3HC-type protein 1	TRSWDSSSPVDRPEPEAASPTTR	TRUE	(S354,S370)	_TRS[Phospho(STYH)]WDSSSPVDRPEPEAAS[Phospho(STYH)]PTTR_.3	_TRS[Phospho(STYH)]WDSSSPVDRPEPEAAS[Phospho(STYH)]PTTR_	150719	141526	144373	154269	125169	132781
Q86WB0	ZC3HC1	Zinc finger C3HC-type protein 1	TRSWDSSSPVDRPEPEAASPTTR	TRUE	(S354)	_TRS[Phospho(STYH)]WDSSSPVDRPEPEAASPTTR_.3	_TRS[Phospho(STYH)]WDSSSPVDRPEPEAASPTTR_	83910.6	98016.3	89271.6	149286	114023	122064
Q86WB0	ZC3HC1	Zinc finger C3HC-type protein 1	TRSWDSSSPVDRPEPEAASPTTR	TRUE	(S354,S357)	_TRS[Phospho(STYH)]WDS[Phospho(STYH)]SSPVDRPEPEAASPTTR_.3	_TRS[Phospho(STYH)]WDS[Phospho(STYH)]SSPVDRPEPEAASPTTR_	NA	NA	35925	53328.8	39488.1	42817.5
Q86WB0	ZC3HC1	Zinc finger C3HC-type protein 1	TRSWDSSSPVDRPEPEAASPTTR	TRUE	(S359)	_TRSWDSSS[Phospho(STYH)]PVDRPEPEAASPTTR_.4	_TRSWDSSS[Phospho(STYH)]PVDRPEPEAASPTTR_	13894.7	15020.2	12097.7	NA	15844.9	12782.8
Q86WB0	ZC3HC1	Zinc finger C3HC-type protein 1	TRSWDSSSPVDRPEPEAASPTTR	TRUE	(S354)	_TRS[Phospho(STYH)]WDSSSPVDRPEPEAASPTTR_.4	_TRS[Phospho(STYH)]WDSSSPVDRPEPEAASPTTR_	5055.72	7171.28	NA	12346.8	8329.44	6266.37
Q86WB0	ZC3HC1	Zinc finger C3HC-type protein 1	SQDATFSPGSEQAEK	TRUE	(S335)	_SQDATFS[Phospho(STYH)]PGSEQAEK_.2	_SQDATFS[Phospho(STYH)]PGSEQAEK_	677322	608635	748571	240876	262121	253807
Q86WB0	ZC3HC1	Zinc finger C3HC-type protein 1	SQDATFSPGSEQAEK	TRUE	(S329)	_S[Phospho(STYH)]QDATFSPGSEQAEK_.2	_S[Phospho(STYH)]QDATFSPGSEQAEK_	61340.8	77045.1	64614	35940.4	36275.2	33873
Q86WB0	ZC3HC1	Zinc finger C3HC-type protein 1	LCSSSSSDTSSR	TRUE	(C406,S407)	_LC[Carbamidomethyl (C)]S[Phospho(STYH)]SSSSDTSSR_.2	_LC[Carbamidomethyl (C)]S[Phospho(STYH)]SSSSDTSSR_	157754	148922	152498	41341.6	100062	87779.9
Q86WB0	ZC3HC1	Zinc finger C3HC-type protein 1	LCSSSSSDTSSR	TRUE	(C406,S407,S410)	_LC[Carbamidomethyl (C)]S[Phospho(STYH)]SSS[Phospho(STYH)]SDTSSR_.2	_LC[Carbamidomethyl (C)]S[Phospho(STYH)]SSS[Phospho(STYH)]SDTSSR_	11627.3	1665.25	4767.78	1493.44	2729.5	1934.76
Q86WB0	ZC3HC1	Zinc finger C3HC-type protein 1	FCFWPDSPSPDR	TRUE	(C156,S161)	_FC[Carbamidomethyl (C)]FWPDS[Phospho(STYH)]PSPDR_.2	_FC[Carbamidomethyl (C)]FWPDS[Phospho(STYH)]PSPDR_	68550.8	92674.9	79369.5	45817.1	43292.5	41702.1
Q86WB0	ZC3HC1	Zinc finger C3HC-type protein 1	VETFSSLK	TRUE	(S87)	_VETFSS[Phospho(STYH)]LK_.2	_VETFSS[Phospho(STYH)]LK_	24881	29793.2	30049.8	3065.66	13657.3	12349.1
Q86WB0	ZC3HC1	Zinc finger C3HC-type protein 1	QSSQPAETDSMSLSEK	TRUE	(S483)	_QSSQPAETDSMSLS[Phospho(STYH)]EK_.2	_QSSQPAETDSMSLS[Phospho(STYH)]EK_	4039.12	4130.65	5075.89	NA	4137.44	2637.72
Q86WB0	ZC3HC1	Zinc finger C3HC-type protein 1	WAGKPFELSPLVCAK	TRUE	(S98,C102)	_WAGKPFELS[Phospho(STYH)]PLVC[Carbamidomethyl (C)]AK_.3	_WAGKPFELS[Phospho(STYH)]PLVC[Carbamidomethyl (C)]AK_	3398.63	4399.28	1988.12	870.78	NA	402.491
Q86WB0	ZC3HC1	Zinc finger C3HC-type protein 1	WAGKPFELSPLVCAK	TRUE	(S98,C102)	_WAGKPFELS[Phospho(STYH)]PLVC[Carbamidomethyl (C)]AK_.2	_WAGKPFELS[Phospho(STYH)]PLVC[Carbamidomethyl (C)]AK_	6411.3	12322.9	NA	6947.52	6380.12	NA
Q86WB0	ZC3HC1	Zinc finger C3HC-type protein 1	PFELSPLVCAK	TRUE	(S98,C102)	_PFELS[Phospho(STYH)]PLVC[Carbamidomethyl (C)]AK_.2	_PFELS[Phospho(STYH)]PLVC[Carbamidomethyl (C)]AK_	2296.36	3631.77	2983.15	NA	NA	216.673
Q86WC4	OSTM1	Osteopetrosis-associated transmembrane protein 1	LKSSTSFANIQENSN	TRUE	(S322)	_LKS[Phospho(STYH)]STSFANIQENSN_.2	_LKS[Phospho(STYH)]STSFANIQENSN_	3711.73	NA	1616.7	7514.55	10076.4	12224.7
Q86WJ1	CHD1L	Chromodomain-helicase-DNA-binding protein 1-like	GSVLIPGLVEGSTK	TRUE	(S628)	_GSVLIPGLVEGS[Phospho(STYH)]TK_.2	_GSVLIPGLVEGS[Phospho(STYH)]TK_	223044	797690	1.15226e+06	2403.07	182073	203768
Q86WJ1	CHD1L	Chromodomain-helicase-DNA-binding protein 1-like	VLSPEELEDR	TRUE	(S636)	_VLS[Phospho(STYH)]PEELEDR_.2	_VLS[Phospho(STYH)]PEELEDR_	146346	130241	176719	38494.1	50913.4	52997.4
Q86WJ1	CHD1L	Chromodomain-helicase-DNA-binding protein 1-like	DGQWVSDALPAAEGGSRDQEEGK	TRUE	(S562)	_DGQWVSDALPAAEGGS[Phospho(STYH)]RDQEEGK_.3	_DGQWVSDALPAAEGGS[Phospho(STYH)]RDQEEGK_	7773.14	10969.1	5514.06	7208.74	10298.6	10759.4
Q86WJ1	CHD1L	Chromodomain-helicase-DNA-binding protein 1-like	GSVLIPGLVEGSTKR	TRUE	(S628)	_GSVLIPGLVEGS[Phospho(STYH)]TKR_.2	_GSVLIPGLVEGS[Phospho(STYH)]TKR_	231154	742197	923195	11385.5	213059	215587
Q86WJ1	CHD1L	Chromodomain-helicase-DNA-binding protein 1-like	GSVLIPGLVEGSTKR	TRUE	(T629)	_GSVLIPGLVEGST[Phospho(STYH)]KR_.2	_GSVLIPGLVEGST[Phospho(STYH)]KR_	233773	742197	923195	NA	213060	215571
Q86WJ1	CHD1L	Chromodomain-helicase-DNA-binding protein 1-like	GSVLIPGLVEGSTKR	TRUE	(S628)	_GSVLIPGLVEGS[Phospho(STYH)]TKR_.3	_GSVLIPGLVEGS[Phospho(STYH)]TKR_	59064.5	200597	229570	NA	48960.8	48896.2
Q86WJ1	CHD1L	Chromodomain-helicase-DNA-binding protein 1-like	GSVLIPGLVEGSTKR	TRUE	(T629)	_GSVLIPGLVEGST[Phospho(STYH)]KR_.3	_GSVLIPGLVEGST[Phospho(STYH)]KR_	26191.4	93098.8	107877	NA	22981.8	25098.9
Q86WJ1	CHD1L	Chromodomain-helicase-DNA-binding protein 1-like	SAVLHSQSSSSSSR	TRUE	(H884)	_SAVLH[Phospho(STYH)]SQSSSSSSR_.2	_SAVLH[Phospho(STYH)]SQSSSSSSR_	NA	NA	NA	76494.6	NA	319835
Q86WJ1	CHD1L	Chromodomain-helicase-DNA-binding protein 1-like	SAVLHSQSSSSSSR	TRUE	(S885)	_SAVLHS[Phospho(STYH)]QSSSSSSR_.2	_SAVLHS[Phospho(STYH)]QSSSSSSR_	NA	17122.2	NA	NA	NA	15772.6
Q86WJ1	CHD1L	Chromodomain-helicase-DNA-binding protein 1-like	SAVLHSQSSSSSSR	TRUE	(S888)	_SAVLHSQSS[Phospho(STYH)]SSSSR_.2	_SAVLHSQSS[Phospho(STYH)]SSSSR_	15926.6	12799.3	22638	NA	14844.8	NA
Q86WJ1	CHD1L	Chromodomain-helicase-DNA-binding protein 1-like	NKGSVLIPGLVEGSTK	TRUE	(S618)	_NKGS[Phospho(STYH)]VLIPGLVEGSTK_.2	_NKGS[Phospho(STYH)]VLIPGLVEGSTK_	28617.9	47297.1	61295.4	NA	18135.4	16429.9
Q86WK9	PAQR7	Membrane progestin receptor alpha	LSHLLPSLR	TRUE	(S13)	_LSHLLPS[Phospho(STYH)]LR_.2	_LSHLLPS[Phospho(STYH)]LR_	13245.5	57877	49420.7	NA	NA	4562.14
Q86WP2	GPBP1	Vasculin	HNSSDGFDSAIGRPNGGNFGR	TRUE	(S49)	_HNS[Phospho(STYH)]SDGFDSAIGRPNGGNFGR_.3	_HNS[Phospho(STYH)]SDGFDSAIGRPNGGNFGR_	53503.8	51057.3	48142.9	171173	109512	112051
Q86WP2	GPBP1	Vasculin	AGSEKDDDSFNLHNSNSTHQER	TRUE	(S322)	_AGS[Phospho(STYH)]EKDDDSFNLHNSNSTHQER_.3	_AGS[Phospho(STYH)]EKDDDSFNLHNSNSTHQER_	16915.8	26195.1	14750.9	52476.1	43875.2	47381.2
Q86WP2	GPBP1	Vasculin	AGSEKDDDSFNLHNSNSTHQER	TRUE	(S322)	_AGS[Phospho(STYH)]EKDDDSFNLHNSNSTHQER_.4	_AGS[Phospho(STYH)]EKDDDSFNLHNSNSTHQER_	13465.2	15084.1	9901.5	20303.6	23008.7	27163.7
Q86WP2	GPBP1	Vasculin	HNSSDGFDSAIGR	TRUE	(S49)	_HNS[Phospho(STYH)]SDGFDSAIGR_.2	_HNS[Phospho(STYH)]SDGFDSAIGR_	58044.9	46587.9	70796.6	66811.2	63567.4	74290.6
Q86WP2	GPBP1	Vasculin	SSTFPQTDVLSSSLEAEHR	TRUE	(S381)	_SSTFPQTDVLSSS[Phospho(STYH)]LEAEHR_.3	_SSTFPQTDVLSSS[Phospho(STYH)]LEAEHR_	168322	123805	189737	281417	305835	284824
Q86WP2	GPBP1	Vasculin	SSTFPQTDVLSSSLEAEHR	TRUE	(S369)	_S[Phospho(STYH)]STFPQTDVLSSSLEAEHR_.3	_S[Phospho(STYH)]STFPQTDVLSSSLEAEHR_	NA	8955.17	NA	NA	22978.2	53577.2
Q86WP2	GPBP1	Vasculin	NFSPSTNSVK	TRUE	(S265)	_NFSPSTNS[Phospho(STYH)]VK_.2	_NFSPSTNS[Phospho(STYH)]VK_	18904.5	43499	53828.8	NA	28769.3	26248.4
Q86WP2	GPBP1	Vasculin	NFSPSTNSVK	TRUE	(S260)	_NFS[Phospho(STYH)]PSTNSVK_.2	_NFS[Phospho(STYH)]PSTNSVK_	7601.73	4549.52	7077.09	NA	3514.67	4052.21
Q86WP2	GPBP1	Vasculin	SRSSIFHAGK	TRUE	(S100)	_SRSS[Phospho(STYH)]IFHAGK_.3	_SRSS[Phospho(STYH)]IFHAGK_	636.311	3862.09	3397.19	NA	NA	NA
Q86WR0	CCDC25	Coiled-coil domain-containing protein 25	VENMSSNQDGNDSDEFM	TRUE	(S204)	_VENMSSNQDGNDS[Phospho(STYH)]DEFM_.2	_VENMSSNQDGNDS[Phospho(STYH)]DEFM_	93712.2	94658.1	97185	65988.3	73376.2	66587.2
Q86WR0	CCDC25	Coiled-coil domain-containing protein 25	VENMSSNQDGNDSDEFM	TRUE	(S204,M208)	_VENMSSNQDGNDS[Phospho(STYH)]DEFM[Oxidation (M)]_.2	_VENMSSNQDGNDS[Phospho(STYH)]DEFM[Oxidation (M)]_	12285.2	15271.8	13272.9	10457.6	12582.9	14062.7
Q86WR7	PROSER2	Proline and serine-rich protein 2	APSPPVEHPR	TRUE	(S179)	_APS[Phospho(STYH)]PPVEHPR_.2	_APS[Phospho(STYH)]PPVEHPR_	1680818	1.55643e+06	1.36136e+06	1.4202e+06	1.32138e+06	1301841
Q86WR7	PROSER2	Proline and serine-rich protein 2	APSPPVEHPR	TRUE	(S179)	_APS[Phospho(STYH)]PPVEHPR_.3	_APS[Phospho(STYH)]PPVEHPR_	387326	365168	311518	394986	311141	291377
Q86WR7	PROSER2	Proline and serine-rich protein 2	KQDAETPPPPDPPAPETLLAPPPLPSTPDPPR	TRUE	(S166)	_KQDAETPPPPDPPAPETLLAPPPLPS[Phospho(STYH)]TPDPPR_.3	_KQDAETPPPPDPPAPETLLAPPPLPS[Phospho(STYH)]TPDPPR_	334899	NA	NA	535625	488016	NA
Q86WR7	PROSER2	Proline and serine-rich protein 2	KQDAETPPPPDPPAPETLLAPPPLPSTPDPPR	TRUE	(T157)	_KQDAETPPPPDPPAPET[Phospho(STYH)]LLAPPPLPSTPDPPR_.3	_KQDAETPPPPDPPAPET[Phospho(STYH)]LLAPPPLPSTPDPPR_	46990.4	38319.8	44655.9	65613.7	53133.9	44106.2
Q86WR7	PROSER2	Proline and serine-rich protein 2	KQDAETPPPPDPPAPETLLAPPPLPSTPDPPR	TRUE	(T157)	_KQDAETPPPPDPPAPET[Phospho(STYH)]LLAPPPLPSTPDPPR_.4	_KQDAETPPPPDPPAPET[Phospho(STYH)]LLAPPPLPSTPDPPR_	14216.8	22211.3	21525.9	19814.6	13929.9	12496
Q86WR7	PROSER2	Proline and serine-rich protein 2	KQDAETPPPPDPPAPETLLAPPPLPSTPDPPR	TRUE	(S166)	_KQDAETPPPPDPPAPETLLAPPPLPS[Phospho(STYH)]TPDPPR_.4	_KQDAETPPPPDPPAPETLLAPPPLPS[Phospho(STYH)]TPDPPR_	9196.06	15564.4	22775.7	16030.9	16421	15120.6
Q86WR7	PROSER2	Proline and serine-rich protein 2	AQVLATIHGHAGAFPAAGDAGEGAPGGGSSPER	TRUE	(S312)	_AQVLATIHGHAGAFPAAGDAGEGAPGGGSS[Phospho(STYH)]PER_.3	_AQVLATIHGHAGAFPAAGDAGEGAPGGGSS[Phospho(STYH)]PER_	NA	70672.7	NA	NA	84045.6	86329.4
Q86WR7	PROSER2	Proline and serine-rich protein 2	AQVLATIHGHAGAFPAAGDAGEGAPGGGSSPER	TRUE	(H290)	_AQVLATIH[Phospho(STYH)]GHAGAFPAAGDAGEGAPGGGSSPER_.3	_AQVLATIH[Phospho(STYH)]GHAGAFPAAGDAGEGAPGGGSSPER_	19446.1	NA	48921.2	34849	NA	NA
Q86WR7	PROSER2	Proline and serine-rich protein 2	MAGNEALSPTSPFR	TRUE	(S212)	_MAGNEALS[Phospho(STYH)]PTSPFR_.2	_MAGNEALS[Phospho(STYH)]PTSPFR_	81219	90027.7	67736.5	49335.8	45037.3	42418.5
Q86WR7	PROSER2	Proline and serine-rich protein 2	MAGNEALSPTSPFR	TRUE	(S215)	_MAGNEALSPTS[Phospho(STYH)]PFR_.2	_MAGNEALSPTS[Phospho(STYH)]PFR_	22730.8	21538.9	16900.1	14262.2	11870.8	11497.3
Q86WR7	PROSER2	Proline and serine-rich protein 2	MAGNEALSPTSPFR	TRUE	(M205,S212)	_M[Oxidation (M)]AGNEALS[Phospho(STYH)]PTSPFR_.2	_M[Oxidation (M)]AGNEALS[Phospho(STYH)]PTSPFR_	6023.3	6840.79	4411.37	3874.26	3478.48	3914.25
Q86WR7	PROSER2	Proline and serine-rich protein 2	MAGNEALSPTSPFR	TRUE	(S212,S215)	_MAGNEALS[Phospho(STYH)]PTS[Phospho(STYH)]PFR_.2	_MAGNEALS[Phospho(STYH)]PTS[Phospho(STYH)]PFR_	11610.6	11102.1	7702.13	NA	4270.11	2836.91
Q86WR7	PROSER2	Proline and serine-rich protein 2	ADSLPRPQGITVQFAGR	TRUE	(S400)	_ADS[Phospho(STYH)]LPRPQGITVQFAGR_.3	_ADS[Phospho(STYH)]LPRPQGITVQFAGR_	77383.4	108736	86259.4	6592.13	104644	100952
Q86WR7	PROSER2	Proline and serine-rich protein 2	ADSLPRPQGITVQFAGR	TRUE	(S400)	_ADS[Phospho(STYH)]LPRPQGITVQFAGR_.2	_ADS[Phospho(STYH)]LPRPQGITVQFAGR_	21427.3	17307.3	7770.32	NA	15256.6	16287.3
Q86WR7	PROSER2	Proline and serine-rich protein 2	SRSFTLDDESLK	TRUE	(S43)	_SRS[Phospho(STYH)]FTLDDESLK_.2	_SRS[Phospho(STYH)]FTLDDESLK_	20209	23974.2	17568.8	13510.9	14334	15686.5
Q86WR7	PROSER2	Proline and serine-rich protein 2	KQDAETPPPPDPPAPETLLAPPPLPSTPDPPRR	TRUE	(T167)	_KQDAETPPPPDPPAPETLLAPPPLPST[Phospho(STYH)]PDPPRR_.4	_KQDAETPPPPDPPAPETLLAPPPLPST[Phospho(STYH)]PDPPRR_	46461.1	61071.1	50669.1	81334.2	71558.5	75513.6
Q86WR7	PROSER2	Proline and serine-rich protein 2	KSDASDMNSDTSPSCR	TRUE	(S8,C21)	_KS[Phospho(STYH)]DASDMNSDTSPSC[Carbamidomethyl (C)]R_.2	_KS[Phospho(STYH)]DASDMNSDTSPSC[Carbamidomethyl (C)]R_	5480.59	6722.04	3415.21	1907.38	4264.64	3549.78
Q86WR7	PROSER2	Proline and serine-rich protein 2	SFTLDDESLK	TRUE	(S43)	_S[Phospho(STYH)]FTLDDESLK_.2	_S[Phospho(STYH)]FTLDDESLK_	60972.9	74605.8	65310.4	22700	34482	31764.5
Q86WR7	PROSER2	Proline and serine-rich protein 2	SFTLDDESLK	TRUE	(S50)	_SFTLDDES[Phospho(STYH)]LK_.2	_SFTLDDES[Phospho(STYH)]LK_	1261.65	2027.67	1443.24	NA	NA	NA
Q86WS4	C12orf40	Uncharacterized protein C12orf40	SLGVLSPVK	TRUE	(S40)	_SLGVLS[Phospho(STYH)]PVK_.2	_SLGVLS[Phospho(STYH)]PVK_	7688.94	8893.13	4846.13	11527.7	11715.5	12197.3
Q86WV6	STING1	Stimulator of interferon genes protein	TSAVPSTSTMSQEPELLISGMEKPLPLR	TRUE	(S358)	_TSAVPSTSTMS[Phospho(STYH)]QEPELLISGMEKPLPLR_.3	_TSAVPSTSTMS[Phospho(STYH)]QEPELLISGMEKPLPLR_	NA	NA	20751.1	NA	27218.5	25648.2
Q86WV6	STING1	Stimulator of interferon genes protein	TSAVPSTSTMSQEPELLISGMEKPLPLR	TRUE	(S366)	_TSAVPSTSTMSQEPELLIS[Phospho(STYH)]GMEKPLPLR_.3	_TSAVPSTSTMSQEPELLIS[Phospho(STYH)]GMEKPLPLR_	20921.8	19925.7	21973.4	16408.6	15343.6	13705.7
Q86WV6	STING1	Stimulator of interferon genes protein	EEVTVGSLK	TRUE	(S345)	_EEVTVGS[Phospho(STYH)]LK_.2	_EEVTVGS[Phospho(STYH)]LK_	4883.14	8995.57	13700.2	NA	NA	NA
Q86X02	CDR2L	Cerebellar degeneration-related protein 2-like	SCSDTALNAIVAK	TRUE	(C317,S318)	_SC[Carbamidomethyl (C)]S[Phospho(STYH)]DTALNAIVAK_.2	_SC[Carbamidomethyl (C)]S[Phospho(STYH)]DTALNAIVAK_	45116.2	73705.8	28108.6	62083.2	124271	116017
Q86X02	CDR2L	Cerebellar degeneration-related protein 2-like	HAGVQTSRPISR	TRUE	(S393)	_HAGVQTSRPIS[Phospho(STYH)]R_.3	_HAGVQTSRPIS[Phospho(STYH)]R_	81405	129276	53624.2	101672	103782	105608
Q86X02	CDR2L	Cerebellar degeneration-related protein 2-like	HAGVQTSRPISR	TRUE	(S393)	_HAGVQTSRPIS[Phospho(STYH)]R_.2	_HAGVQTSRPIS[Phospho(STYH)]R_	1934.09	1569.83	689.492	NA	1388.45	1629.85
Q86X02	CDR2L	Cerebellar degeneration-related protein 2-like	ELEGSLQQMYSTNEEQVQEIEYLTK	TRUE	(T67)	_ELEGSLQQMYSTNEEQVQEIEYLT[Phospho(STYH)]K_.3	_ELEGSLQQMYSTNEEQVQEIEYLT[Phospho(STYH)]K_	49752.4	53235.1	NA	69971	57725.1	61775.7
Q86X02	CDR2L	Cerebellar degeneration-related protein 2-like	ELCTSPR	TRUE	(C165,S167)	_ELC[Carbamidomethyl (C)]TS[Phospho(STYH)]PR_.2	_ELC[Carbamidomethyl (C)]TS[Phospho(STYH)]PR_	9357.84	14576.2	8250.89	2169.5	4292.26	1400.88
Q86X02	CDR2L	Cerebellar degeneration-related protein 2-like	GDDLGAQDGVSSPAASPGHVVR	TRUE	(S304,S308)	_GDDLGAQDGVSS[Phospho(STYH)]PAAS[Phospho(STYH)]PGHVVR_.3	_GDDLGAQDGVSS[Phospho(STYH)]PAAS[Phospho(STYH)]PGHVVR_	30806.9	29960.4	19153.9	16830.6	14194.6	13007.9
Q86X02	CDR2L	Cerebellar degeneration-related protein 2-like	GDDLGAQDGVSSPAASPGHVVR	TRUE	(S304,S308)	_GDDLGAQDGVSS[Phospho(STYH)]PAAS[Phospho(STYH)]PGHVVR_.2	_GDDLGAQDGVSS[Phospho(STYH)]PAAS[Phospho(STYH)]PGHVVR_	23206.9	24380.7	22907.3	22704.6	11075.3	13986.4
Q86X02	CDR2L	Cerebellar degeneration-related protein 2-like	GDDLGAQDGVSSPAASPGHVVR	TRUE	(S303)	_GDDLGAQDGVS[Phospho(STYH)]SPAASPGHVVR_.3	_GDDLGAQDGVS[Phospho(STYH)]SPAASPGHVVR_	7510.99	NA	5119.16	NA	12319.8	11622.5
Q86X02	CDR2L	Cerebellar degeneration-related protein 2-like	GDDLGAQDGVSSPAASPGHVVR	TRUE	(S304)	_GDDLGAQDGVSS[Phospho(STYH)]PAASPGHVVR_.3	_GDDLGAQDGVSS[Phospho(STYH)]PAASPGHVVR_	7510.7	11803.4	4318.05	15969.8	10848.4	9276.5
Q86X02	CDR2L	Cerebellar degeneration-related protein 2-like	GDDLGAQDGVSSPAASPGHVVR	TRUE	(S304)	_GDDLGAQDGVSS[Phospho(STYH)]PAASPGHVVR_.2	_GDDLGAQDGVSS[Phospho(STYH)]PAASPGHVVR_	NA	9323.42	4823.36	15625.8	8539.5	10461.9
Q86X02	CDR2L	Cerebellar degeneration-related protein 2-like	GDDLGAQDGVSSPAASPGHVVR	TRUE	(S308)	_GDDLGAQDGVSSPAAS[Phospho(STYH)]PGHVVR_.2	_GDDLGAQDGVSSPAAS[Phospho(STYH)]PGHVVR_	38822.8	34758	30431.3	70157.6	NA	NA
Q86X02	CDR2L	Cerebellar degeneration-related protein 2-like	GDDLGAQDGVSSPAASPGHVVR	TRUE	(H311)	_GDDLGAQDGVSSPAASPGH[Phospho(STYH)]VVR_.3	_GDDLGAQDGVSSPAASPGH[Phospho(STYH)]VVR_	4531.28	7887.36	2149.29	NA	NA	NA
Q86X02	CDR2L	Cerebellar degeneration-related protein 2-like	GDDLGAQDGVSSPAASPGHVVR	TRUE	(H311)	_GDDLGAQDGVSSPAASPGH[Phospho(STYH)]VVR_.2	_GDDLGAQDGVSSPAASPGH[Phospho(STYH)]VVR_	NA	NA	NA	NA	NA	28100.4
Q86X02	CDR2L	Cerebellar degeneration-related protein 2-like	LHSSSLELGPR	TRUE	(S179)	_LHSS[Phospho(STYH)]SLELGPR_.2	_LHSS[Phospho(STYH)]SLELGPR_	30772.3	89538.5	56628	NA	62474.5	62100.9
Q86X02	CDR2L	Cerebellar degeneration-related protein 2-like	TIHTFPCLK	TRUE	(T154,C160)	_T[Phospho(STYH)]IHTFPC[Carbamidomethyl (C)]LK_.2	_T[Phospho(STYH)]IHTFPC[Carbamidomethyl (C)]LK_	56901.5	206989	149613	NA	38249.2	36234.1
Q86X02	CDR2L	Cerebellar degeneration-related protein 2-like	TIHTFPCLK	TRUE	(T157,C160)	_TIHT[Phospho(STYH)]FPC[Carbamidomethyl (C)]LK_.2	_TIHT[Phospho(STYH)]FPC[Carbamidomethyl (C)]LK_	NA	9127.79	6221.51	NA	NA	NA
Q86X02	CDR2L	Cerebellar degeneration-related protein 2-like	HAGNLTLHANSVR	TRUE	(S344)	_HAGNLTLHANS[Phospho(STYH)]VR_.3	_HAGNLTLHANS[Phospho(STYH)]VR_	NA	123193	55101.7	NA	24281.5	25815.6
Q86X10	RALGAPB	Ral GTPase-activating protein subunit beta	LSMPQSAAVSTTPPHNR	TRUE	(T379)	_LSMPQSAAVSTT[Phospho(STYH)]PPHNR_.3	_LSMPQSAAVSTT[Phospho(STYH)]PPHNR_	147548	187362	126240	347888	264452	249484
Q86X10	RALGAPB	Ral GTPase-activating protein subunit beta	LSMPQSAAVSTTPPHNR	TRUE	(T378)	_LSMPQSAAVST[Phospho(STYH)]TPPHNR_.2	_LSMPQSAAVST[Phospho(STYH)]TPPHNR_	NA	NA	126371	NA	237348	198246
Q86X10	RALGAPB	Ral GTPase-activating protein subunit beta	LSMPQSAAVSTTPPHNR	TRUE	(S377)	_LSMPQSAAVS[Phospho(STYH)]TTPPHNR_.2	_LSMPQSAAVS[Phospho(STYH)]TTPPHNR_	122318	145899	118524	276877	217982	224200
Q86X10	RALGAPB	Ral GTPase-activating protein subunit beta	SDSAPPTPVNR	TRUE	(S359)	_SDS[Phospho(STYH)]APPTPVNR_.2	_SDS[Phospho(STYH)]APPTPVNR_	636792	797760	443629	547314	653997	645463
Q86X10	RALGAPB	Ral GTPase-activating protein subunit beta	SDSAPPTPVNR	TRUE	(S359,T363)	_SDS[Phospho(STYH)]APPT[Phospho(STYH)]PVNR_.2	_SDS[Phospho(STYH)]APPT[Phospho(STYH)]PVNR_	14342.5	27255.3	20917.1	21720.5	21788.4	23382.6
Q86X10	RALGAPB	Ral GTPase-activating protein subunit beta	SDSAPPTPVNR	TRUE	(T363)	_SDSAPPT[Phospho(STYH)]PVNR_.2	_SDSAPPT[Phospho(STYH)]PVNR_	16779.9	24307.4	18867.4	8337.77	13442.8	12187.7
Q86X10	RALGAPB	Ral GTPase-activating protein subunit beta	TNSGISSASGGSTEPTTPDSERPAQALLR	TRUE	(S737)	_TNSGISSASGGSTEPTTPDS[Phospho(STYH)]ERPAQALLR_.3	_TNSGISSASGGSTEPTTPDS[Phospho(STYH)]ERPAQALLR_	9109.1	1727.86	NA	5258	2966.83	NA
Q86X10	RALGAPB	Ral GTPase-activating protein subunit beta	KGSQMSTDTMVSNPMFDASEFPDNYEAGR	TRUE	(S487)	_KGS[Phospho(STYH)]QMSTDTMVSNPMFDASEFPDNYEAGR_.3	_KGS[Phospho(STYH)]QMSTDTMVSNPMFDASEFPDNYEAGR_	24107.9	37022	64199.4	26945.8	18825.5	19164.7
Q86X10	RALGAPB	Ral GTPase-activating protein subunit beta	LESDSYSPPHVR	TRUE	(S1453)	_LESDSYS[Phospho(STYH)]PPHVR_.2	_LESDSYS[Phospho(STYH)]PPHVR_	29700.4	45604	18903.2	20591.8	21769.1	NA
Q86X10	RALGAPB	Ral GTPase-activating protein subunit beta	LESDSYSPPHVR	TRUE	(Y1452)	_LESDSY[Phospho(STYH)]SPPHVR_.2	_LESDSY[Phospho(STYH)]SPPHVR_	NA	NA	15830.5	16947	17690.8	15567.1
Q86X10	RALGAPB	Ral GTPase-activating protein subunit beta	VQHQTSSTSPLSSPNQTSSEPR	TRUE	(S417)	_VQHQTSSTS[Phospho(STYH)]PLSSPNQTSSEPR_.3	_VQHQTSSTS[Phospho(STYH)]PLSSPNQTSSEPR_	5120.55	15849.8	10495.8	NA	9613.63	9481.49
Q86X27	RALGPS2	Ras-specific guanine nucleotide-releasing factor RalGPS2	SATFPNAGPR	TRUE	(T361)	_SAT[Phospho(STYH)]FPNAGPR_.2	_SAT[Phospho(STYH)]FPNAGPR_	673050	1.36248e+06	796957	590492	1.28311e+06	1.31257e+06
Q86X27	RALGPS2	Ras-specific guanine nucleotide-releasing factor RalGPS2	SATFPNAGPR	TRUE	(T361)	_SAT[Phospho(STYH)]FPNAGPR_.1	_SAT[Phospho(STYH)]FPNAGPR_	33362.8	56150.6	35845.3	32350.7	51177.2	54996.1
Q86X27	RALGPS2	Ras-specific guanine nucleotide-releasing factor RalGPS2	SVAAEGALLPQTPPSPR	TRUE	(S329)	_SVAAEGALLPQTPPS[Phospho(STYH)]PR_.2	_SVAAEGALLPQTPPS[Phospho(STYH)]PR_	640746	661692	503528	908043	885416	861831
Q86X27	RALGPS2	Ras-specific guanine nucleotide-releasing factor RalGPS2	SVAAEGALLPQTPPSPR	TRUE	(T326)	_SVAAEGALLPQT[Phospho(STYH)]PPSPR_.2	_SVAAEGALLPQT[Phospho(STYH)]PPSPR_	40784.4	NA	41562.5	NA	NA	NA
Q86X27	RALGPS2	Ras-specific guanine nucleotide-releasing factor RalGPS2	SVAAEGALLPQTPPSPR	TRUE	(T326,S329)	_SVAAEGALLPQT[Phospho(STYH)]PPS[Phospho(STYH)]PR_.2	_SVAAEGALLPQT[Phospho(STYH)]PPS[Phospho(STYH)]PR_	91687.6	98277.7	75464.6	114754	112117	115900
Q86X27	RALGPS2	Ras-specific guanine nucleotide-releasing factor RalGPS2	SVAAEGALLPQTPPSPR	TRUE	(S329)	_SVAAEGALLPQTPPS[Phospho(STYH)]PR_.3	_SVAAEGALLPQTPPS[Phospho(STYH)]PR_	11310.4	13702.5	10800.6	16241.8	14543.3	14916.8
Q86X27	RALGPS2	Ras-specific guanine nucleotide-releasing factor RalGPS2	EDLVGPEVGASPQSGR	TRUE	(S308)	_EDLVGPEVGAS[Phospho(STYH)]PQSGR_.2	_EDLVGPEVGAS[Phospho(STYH)]PQSGR_	95650.9	80702.3	104102	150290	150302	154016
Q86X27	RALGPS2	Ras-specific guanine nucleotide-releasing factor RalGPS2	EDLVGPEVGASPQSGR	TRUE	(S311)	_EDLVGPEVGASPQS[Phospho(STYH)]GR_.2	_EDLVGPEVGASPQS[Phospho(STYH)]GR_	NA	44807.3	NA	70848.4	NA	NA
Q86X27	RALGPS2	Ras-specific guanine nucleotide-releasing factor RalGPS2	SAASREDLVGPEVGASPQSGR	TRUE	(S293)	_S[Phospho(STYH)]AASREDLVGPEVGASPQSGR_.3	_S[Phospho(STYH)]AASREDLVGPEVGASPQSGR_	51175.3	64391.7	40814.4	80736.8	75051	72086.9
Q86X27	RALGPS2	Ras-specific guanine nucleotide-releasing factor RalGPS2	SAASREDLVGPEVGASPQSGR	TRUE	(S296)	_SAAS[Phospho(STYH)]REDLVGPEVGASPQSGR_.2	_SAAS[Phospho(STYH)]REDLVGPEVGASPQSGR_	20176.3	24410.2	17783.4	33015.5	27884.9	31595.4
Q86X27	RALGPS2	Ras-specific guanine nucleotide-releasing factor RalGPS2	IEPGTSTPR	TRUE	(T288)	_IEPGT[Phospho(STYH)]STPR_.2	_IEPGT[Phospho(STYH)]STPR_	21897.4	51376.3	62068.7	77897.1	NA	NA
Q86X27	RALGPS2	Ras-specific guanine nucleotide-releasing factor RalGPS2	KSVAAEGALLPQTPPSPR	TRUE	(S329)	_KSVAAEGALLPQTPPS[Phospho(STYH)]PR_.3	_KSVAAEGALLPQTPPS[Phospho(STYH)]PR_	10167.1	10458.3	2149.84	13941.7	15274.9	14472
Q86X27	RALGPS2	Ras-specific guanine nucleotide-releasing factor RalGPS2	KSVAAEGALLPQTPPSPR	TRUE	(S329)	_KSVAAEGALLPQTPPS[Phospho(STYH)]PR_.2	_KSVAAEGALLPQTPPS[Phospho(STYH)]PR_	9400.97	6819.92	6558.9	8372.68	NA	13814.6
Q86X27	RALGPS2	Ras-specific guanine nucleotide-releasing factor RalGPS2	CHSLGYNFIHK	TRUE	(C341,S343)	_C[Carbamidomethyl (C)]HS[Phospho(STYH)]LGYNFIHK_.3	_C[Carbamidomethyl (C)]HS[Phospho(STYH)]LGYNFIHK_	6316.09	15815.5	7274.77	14808.3	15632.4	15673.5
Q86X27	RALGPS2	Ras-specific guanine nucleotide-releasing factor RalGPS2	CHSLGYNFIHK	TRUE	(C341,S343)	_C[Carbamidomethyl (C)]HS[Phospho(STYH)]LGYNFIHK_.2	_C[Carbamidomethyl (C)]HS[Phospho(STYH)]LGYNFIHK_	NA	2303.52	NA	2623.04	3476.83	5223.23
Q86X27	RALGPS2	Ras-specific guanine nucleotide-releasing factor RalGPS2	LYHSLGPVTR	TRUE	(S422)	_LYHS[Phospho(STYH)]LGPVTR_.2	_LYHS[Phospho(STYH)]LGPVTR_	53822.8	111852	65496.2	4023.61	49637.8	47646
Q86X27	RALGPS2	Ras-specific guanine nucleotide-releasing factor RalGPS2	LYHSLGPVTR	TRUE	(S422)	_LYHS[Phospho(STYH)]LGPVTR_.3	_LYHS[Phospho(STYH)]LGPVTR_	11671.7	NA	13601.9	NA	10389.8	10459.6
Q86X27	RALGPS2	Ras-specific guanine nucleotide-releasing factor RalGPS2	HLLDDSVMEPHAPSR	TRUE	(S374)	_HLLDDS[Phospho(STYH)]VMEPHAPSR_.3	_HLLDDS[Phospho(STYH)]VMEPHAPSR_	NA	13274.6	6537.08	NA	6298.08	5535.04
Q86X27	RALGPS2	Ras-specific guanine nucleotide-releasing factor RalGPS2	HLLDDSVMEPHAPSR	TRUE	(S382)	_HLLDDSVMEPHAPS[Phospho(STYH)]R_.3	_HLLDDSVMEPHAPS[Phospho(STYH)]R_	NA	NA	NA	NA	3707.13	5203.09
Q86X29	LSR	Lipolysis-stimulated lipoprotein receptor	GPALTPIRDEEWGGHSPR	TRUE	(S464)	_GPALTPIRDEEWGGHS[Phospho(STYH)]PR_.3	_GPALTPIRDEEWGGHS[Phospho(STYH)]PR_	1.02206e+06	747589	856950	1329680	1.52571e+06	1.62457e+06
Q86X29	LSR	Lipolysis-stimulated lipoprotein receptor	GPALTPIRDEEWGGHSPR	TRUE	(T453)	_GPALT[Phospho(STYH)]PIRDEEWGGHSPR_.3	_GPALT[Phospho(STYH)]PIRDEEWGGHSPR_	NA	186734	NA	NA	NA	NA
Q86X29	LSR	Lipolysis-stimulated lipoprotein receptor	GPALTPIRDEEWGGHSPR	TRUE	(S464)	_GPALTPIRDEEWGGHS[Phospho(STYH)]PR_.2	_GPALTPIRDEEWGGHS[Phospho(STYH)]PR_	465831	235575	563550	743470	NA	556400
Q86X29	LSR	Lipolysis-stimulated lipoprotein receptor	GPALTPIRDEEWGGHSPR	TRUE	(T453,S464)	_GPALT[Phospho(STYH)]PIRDEEWGGHS[Phospho(STYH)]PR_.3	_GPALT[Phospho(STYH)]PIRDEEWGGHS[Phospho(STYH)]PR_	59411.7	51322.3	57709.3	33589.5	28056.8	33188.9
Q86X29	LSR	Lipolysis-stimulated lipoprotein receptor	GPALTPIRDEEWGGHSPR	TRUE	(S464)	_GPALTPIRDEEWGGHS[Phospho(STYH)]PR_.4	_GPALTPIRDEEWGGHS[Phospho(STYH)]PR_	4578.79	3740.89	3990.61	5812.34	6871.64	7218.44
Q86X29	LSR	Lipolysis-stimulated lipoprotein receptor	SVDALDDLTPPSTAESGSR	TRUE	(S493)	_S[Phospho(STYH)]VDALDDLTPPSTAESGSR_.2	_S[Phospho(STYH)]VDALDDLTPPSTAESGSR_	1371408	1.56413e+06	1.58834e+06	1.17721e+06	1.25487e+06	1.306e+06
Q86X29	LSR	Lipolysis-stimulated lipoprotein receptor	SVDALDDLTPPSTAESGSR	TRUE	(T501)	_SVDALDDLT[Phospho(STYH)]PPSTAESGSR_.2	_SVDALDDLT[Phospho(STYH)]PPSTAESGSR_	290174	59456.9	111194	69930.4	46869.5	55235.9
Q86X29	LSR	Lipolysis-stimulated lipoprotein receptor	SVDALDDLTPPSTAESGSR	TRUE	(S493)	_S[Phospho(STYH)]VDALDDLTPPSTAESGSR_.3	_S[Phospho(STYH)]VDALDDLTPPSTAESGSR_	28238.2	30047.9	37332	19999.7	21720.8	18688.5
Q86X29	LSR	Lipolysis-stimulated lipoprotein receptor	ARSVDALDDLTPPSTAESGSR	TRUE	(S493)	_ARS[Phospho(STYH)]VDALDDLTPPSTAESGSR_.3	_ARS[Phospho(STYH)]VDALDDLTPPSTAESGSR_	640168	710627	750726	846876	854734	778245
Q86X29	LSR	Lipolysis-stimulated lipoprotein receptor	ARSVDALDDLTPPSTAESGSR	TRUE	(S493)	_ARS[Phospho(STYH)]VDALDDLTPPSTAESGSR_.2	_ARS[Phospho(STYH)]VDALDDLTPPSTAESGSR_	137371	180185	179079	187117	164741	194368
Q86X29	LSR	Lipolysis-stimulated lipoprotein receptor	SRDDLYDQDDSR	TRUE	(S530)	_S[Phospho(STYH)]RDDLYDQDDSR_.2	_S[Phospho(STYH)]RDDLYDQDDSR_	324194	413868	418347	671340	424132	490093
Q86X29	LSR	Lipolysis-stimulated lipoprotein receptor	SRDDLYDQDDSR	TRUE	(S530)	_S[Phospho(STYH)]RDDLYDQDDSR_.3	_S[Phospho(STYH)]RDDLYDQDDSR_	14938.1	12369.3	13944.9	33018.1	16320.9	14717.2
Q86X29	LSR	Lipolysis-stimulated lipoprotein receptor	AATSGVPSIYAPSTYAHLSPAK	TRUE	(S332)	_AATSGVPSIYAPSTYAHLS[Phospho(STYH)]PAK_.3	_AATSGVPSIYAPSTYAHLS[Phospho(STYH)]PAK_	107530	117037	92847.9	108928	90751.5	90420.1
Q86X29	LSR	Lipolysis-stimulated lipoprotein receptor	AATSGVPSIYAPSTYAHLSPAK	TRUE	(Y328)	_AATSGVPSIYAPSTY[Phospho(STYH)]AHLSPAK_.2	_AATSGVPSIYAPSTY[Phospho(STYH)]AHLSPAK_	47647.6	45595	28324.5	36615.7	56025.4	65477.2
Q86X29	LSR	Lipolysis-stimulated lipoprotein receptor	AMSEVTSLHEDDWR	TRUE	(S436)	_AMSEVTS[Phospho(STYH)]LHEDDWR_.2	_AMSEVTS[Phospho(STYH)]LHEDDWR_	75386.9	97843.6	95275.2	59261.3	95041.5	93872.5
Q86X29	LSR	Lipolysis-stimulated lipoprotein receptor	AMSEVTSLHEDDWR	TRUE	(S432)	_AMS[Phospho(STYH)]EVTSLHEDDWR_.2	_AMS[Phospho(STYH)]EVTSLHEDDWR_	16613.2	55866.6	54294.5	7863.17	57325.1	60623.7
Q86X29	LSR	Lipolysis-stimulated lipoprotein receptor	AMSEVTSLHEDDWR	TRUE	(S436)	_AMSEVTS[Phospho(STYH)]LHEDDWR_.3	_AMSEVTS[Phospho(STYH)]LHEDDWR_	14547.3	21062	20060.6	9570.62	23112.9	25396.5
Q86X29	LSR	Lipolysis-stimulated lipoprotein receptor	SSSAGGQGSYVPLLR	TRUE	(S363)	_S[Phospho(STYH)]SSAGGQGSYVPLLR_.2	_S[Phospho(STYH)]SSAGGQGSYVPLLR_	NA	45866.4	38374.8	NA	38491.2	32963.3
Q86X29	LSR	Lipolysis-stimulated lipoprotein receptor	SSSAGGQGSYVPLLR	TRUE	(S365)	_SSS[Phospho(STYH)]AGGQGSYVPLLR_.2	_SSS[Phospho(STYH)]AGGQGSYVPLLR_	30543.6	36821.2	30731.2	34032.7	32731.3	33310.1
Q86X29	LSR	Lipolysis-stimulated lipoprotein receptor	SSSAGGQGSYVPLLR	TRUE	(S371)	_SSSAGGQGS[Phospho(STYH)]YVPLLR_.2	_SSSAGGQGS[Phospho(STYH)]YVPLLR_	12184.7	22756	18049.3	NA	16900.1	11600.6
Q86X29	LSR	Lipolysis-stimulated lipoprotein receptor	SSSAGGQGSYVPLLR	TRUE	(Y372)	_SSSAGGQGSY[Phospho(STYH)]VPLLR_.2	_SSSAGGQGSY[Phospho(STYH)]VPLLR_	11675.1	18845.2	18284.1	6011.17	17487.3	14502.3
Q86X29	LSR	Lipolysis-stimulated lipoprotein receptor	TPPPPAMIPMGPAYNGYPGGYPGDVDR	TRUE	(T336)	_T[Phospho(STYH)]PPPPAMIPMGPAYNGYPGGYPGDVDR_.3	_T[Phospho(STYH)]PPPPAMIPMGPAYNGYPGGYPGDVDR_	48819.3	45426.3	41694.2	49605.9	37788	34218.5
Q86X29	LSR	Lipolysis-stimulated lipoprotein receptor	NLALSRESLVV	TRUE	(S646)	_NLALSRES[Phospho(STYH)]LVV_.2	_NLALSRES[Phospho(STYH)]LVV_	31194.3	34521.4	33882.5	25721.7	29655.6	28186.7
Q86X29	LSR	Lipolysis-stimulated lipoprotein receptor	NLALSRESLVV	TRUE	(S643,S646)	_NLALS[Phospho(STYH)]RES[Phospho(STYH)]LVV_.2	_NLALS[Phospho(STYH)]RES[Phospho(STYH)]LVV_	18198.5	39472.5	50969.6	17537.2	27898	22977.5
Q86X29	LSR	Lipolysis-stimulated lipoprotein receptor	GPALTPIRDEEWGGHSPRSPR	TRUE	(S464,S467)	_GPALTPIRDEEWGGHS[Phospho(STYH)]PRS[Phospho(STYH)]PR_.3	_GPALTPIRDEEWGGHS[Phospho(STYH)]PRS[Phospho(STYH)]PR_	25609.8	19102	14910	27384.1	28207.4	23428.4
Q86X29	LSR	Lipolysis-stimulated lipoprotein receptor	GPALTPIRDEEWGGHSPRSPR	TRUE	(T453,S467)	_GPALT[Phospho(STYH)]PIRDEEWGGHSPRS[Phospho(STYH)]PR_.4	_GPALT[Phospho(STYH)]PIRDEEWGGHSPRS[Phospho(STYH)]PR_	6133.76	3611.57	NA	6612.06	5992.64	5493.8
Q86X29	LSR	Lipolysis-stimulated lipoprotein receptor	DEEWGGHSPR	TRUE	(S464)	_DEEWGGHS[Phospho(STYH)]PR_.2	_DEEWGGHS[Phospho(STYH)]PR_	19931.7	30108.5	35541.9	27720.5	31317.1	29605.6
Q86X29	LSR	Lipolysis-stimulated lipoprotein receptor	SGDLPYDGR	TRUE	(S581)	_S[Phospho(STYH)]GDLPYDGR_.2	_S[Phospho(STYH)]GDLPYDGR_	14189.8	35974.7	37599.7	43212.2	46221.6	50834.4
Q86X29	LSR	Lipolysis-stimulated lipoprotein receptor	SGDLPYDGR	TRUE	(S581)	_S[Phospho(STYH)]GDLPYDGR_.1	_S[Phospho(STYH)]GDLPYDGR_	6958.1	9455.9	7593.75	9164.46	13051.5	13073.3
Q86X29	LSR	Lipolysis-stimulated lipoprotein receptor	SRSRDDLYDQDDSR	TRUE	(S530)	_SRS[Phospho(STYH)]RDDLYDQDDSR_.3	_SRS[Phospho(STYH)]RDDLYDQDDSR_	976.971	1948.59	3647.56	798.611	9618.23	5523.96
Q86X29	LSR	Lipolysis-stimulated lipoprotein receptor	IQASQQDDSMR	TRUE	(S396)	_IQAS[Phospho(STYH)]QQDDSMR_.2	_IQAS[Phospho(STYH)]QQDDSMR_	5161.28	24255.2	14177.2	NA	13720.1	10038.4
Q86X51	EZHIP	EZH inhibitory protein	SGSPDPEVPSR	TRUE	(S387)	_SGS[Phospho(STYH)]PDPEVPSR_.2	_SGS[Phospho(STYH)]PDPEVPSR_	334593	424302	304767	143625	145001	141903
Q86X51	EZHIP	EZH inhibitory protein	SISTPSPESLR	TRUE	(T463,S465)	_SIST[Phospho(STYH)]PS[Phospho(STYH)]PESLR_.2	_SIST[Phospho(STYH)]PS[Phospho(STYH)]PESLR_	137217	152543	122600	52944.9	55851.9	49459.4
Q86X51	EZHIP	EZH inhibitory protein	SISTPSPESLR	TRUE	(S465)	_SISTPS[Phospho(STYH)]PESLR_.2	_SISTPS[Phospho(STYH)]PESLR_	50155.8	57967.9	34317.1	23199.2	18134.6	18320.6
Q86X51	EZHIP	EZH inhibitory protein	SISTPSPESLR	TRUE	(T463)	_SIST[Phospho(STYH)]PSPESLR_.2	_SIST[Phospho(STYH)]PSPESLR_	21094	NA	12607.4	8792.46	8295.83	8117.9
Q86X51	EZHIP	EZH inhibitory protein	ASPPVWHAVR	TRUE	(S397)	_AS[Phospho(STYH)]PPVWHAVR_.2	_AS[Phospho(STYH)]PPVWHAVR_	187296	211771	129798	145661	121905	121205
Q86X51	EZHIP	EZH inhibitory protein	ASPPVWHAVR	TRUE	(S397)	_AS[Phospho(STYH)]PPVWHAVR_.3	_AS[Phospho(STYH)]PPVWHAVR_	10874.9	10743.3	8225.71	6706.12	4215.36	3587.54
Q86X51	EZHIP	EZH inhibitory protein	ATHLDPARLSPESAPGPAR	TRUE	(S259)	_ATHLDPARLS[Phospho(STYH)]PESAPGPAR_.3	_ATHLDPARLS[Phospho(STYH)]PESAPGPAR_	88839.4	138055	89207.2	72593.3	49239.6	50842.2
Q86X51	EZHIP	EZH inhibitory protein	SGSPDPEVPSRASPPVWHAVR	TRUE	(S385,S394)	_S[Phospho(STYH)]GSPDPEVPS[Phospho(STYH)]RASPPVWHAVR_.3	_S[Phospho(STYH)]GSPDPEVPS[Phospho(STYH)]RASPPVWHAVR_	59022.7	64533.3	42340.4	NA	NA	29421.8
Q86X51	EZHIP	EZH inhibitory protein	SPHEVFGCVVPEGGSQAAVGPQK	TRUE	(S105,C112)	_S[Phospho(STYH)]PHEVFGC[Carbamidomethyl (C)]VVPEGGSQAAVGPQK_.3	_S[Phospho(STYH)]PHEVFGC[Carbamidomethyl (C)]VVPEGGSQAAVGPQK_	63103.1	72610.6	47737.6	42897.7	NA	NA
Q86X51	EZHIP	EZH inhibitory protein	SPGLSPSSPSPEFLGLR	TRUE	(S452)	_SPGLSPSSPS[Phospho(STYH)]PEFLGLR_.2	_SPGLSPSSPS[Phospho(STYH)]PEFLGLR_	17910.4	16278.6	18258.1	16622	18533.2	15685.1
Q86X51	EZHIP	EZH inhibitory protein	ASSPSPPGR	TRUE	(S409)	_AS[Phospho(STYH)]SPSPPGR_.2	_AS[Phospho(STYH)]SPSPPGR_	35203.8	27159.8	17972.8	15522.5	17351.7	13234.6
Q86X51	EZHIP	EZH inhibitory protein	ASSPSPPGR	TRUE	(S410)	_ASS[Phospho(STYH)]PSPPGR_.2	_ASS[Phospho(STYH)]PSPPGR_	35214.4	27128.3	17203.9	15522.5	17354.2	13001.7
Q86X51	EZHIP	EZH inhibitory protein	SLSGSADENPSCGTGSER	TRUE	(S363,C372)	_SLS[Phospho(STYH)]GSADENPSC[Carbamidomethyl (C)]GTGSER_.2	_SLS[Phospho(STYH)]GSADENPSC[Carbamidomethyl (C)]GTGSER_	10127.4	8700.4	8688.25	10077.2	6076.33	7638.16
Q86X51	EZHIP	EZH inhibitory protein	LSPESAPGPAR	TRUE	(S259)	_LS[Phospho(STYH)]PESAPGPAR_.2	_LS[Phospho(STYH)]PESAPGPAR_	36361.7	46504.3	21473.8	16241.6	11573.9	12891.7
Q86X51	EZHIP	EZH inhibitory protein	LFPEPLPPSSPGFR	TRUE	(S175)	_LFPEPLPPS[Phospho(STYH)]SPGFR_.2	_LFPEPLPPS[Phospho(STYH)]SPGFR_	14130	24119	16262.6	4533.32	4425.27	4367.8
Q86X51	EZHIP	EZH inhibitory protein	RASGPGPVIR	TRUE	(S229)	_RAS[Phospho(STYH)]GPGPVIR_.2	_RAS[Phospho(STYH)]GPGPVIR_	12431.1	17099.2	7733.49	NA	3164.01	2461.56
Q86X51	EZHIP	EZH inhibitory protein	ASGPGPVIR	TRUE	(S229)	_AS[Phospho(STYH)]GPGPVIR_.2	_AS[Phospho(STYH)]GPGPVIR_	7527.12	10179.8	5602.72	NA	777.24	1101.71
Q86X53	ERICH1	Glutamate-rich protein 1	EEDGADASEEDLTR	TRUE	(S238)	_EEDGADAS[Phospho(STYH)]EEDLTR_.2	_EEDGADAS[Phospho(STYH)]EEDLTR_	70376	47078.2	57480.6	167791	67184.1	70615.4
Q86X53	ERICH1	Glutamate-rich protein 1	EEDGADASEEDLTR	TRUE	(T243)	_EEDGADASEEDLT[Phospho(STYH)]R_.2	_EEDGADASEEDLT[Phospho(STYH)]R_	NA	5290.58	NA	26122.3	NA	NA
Q86X53	ERICH1	Glutamate-rich protein 1	HAEPLTDTGSETPTAR	TRUE	(T62)	_HAEPLTDTGSET[Phospho(STYH)]PTAR_.2	_HAEPLTDTGSET[Phospho(STYH)]PTAR_	18699.1	20394.5	22928.5	5428.83	19914.4	21078.7
Q86X53	ERICH1	Glutamate-rich protein 1	AHSILNFLK	TRUE	(S339)	_AHS[Phospho(STYH)]ILNFLK_.2	_AHS[Phospho(STYH)]ILNFLK_	2191.2	4911.46	2341.73	3583.58	4920.2	6018.21
Q86X53	ERICH1	Glutamate-rich protein 1	QEEGADASEEDPTPAGEEDVK	TRUE	(T259)	_QEEGADASEEDPT[Phospho(STYH)]PAGEEDVK_.2	_QEEGADASEEDPT[Phospho(STYH)]PAGEEDVK_	40957	NA	43318.9	69940.2	NA	19804.3
Q86X95	CIR1	Corepressor interacting with RBPJ 1	NLTANDPSQEYVASEGEEDPEVEFLK	TRUE	(S202)	_NLTANDPSQEYVAS[Phospho(STYH)]EGEEDPEVEFLK_.3	_NLTANDPSQEYVAS[Phospho(STYH)]EGEEDPEVEFLK_	413522	589384	691229	552653	373190	414888
Q86X95	CIR1	Corepressor interacting with RBPJ 1	NLTANDPSQEYVASEGEEDPEVEFLK	TRUE	(S202)	_NLTANDPSQEYVAS[Phospho(STYH)]EGEEDPEVEFLK_.2	_NLTANDPSQEYVAS[Phospho(STYH)]EGEEDPEVEFLK_	399599	395891	392782	339029	422250	395324
Q86X95	CIR1	Corepressor interacting with RBPJ 1	SRSRSPGSYK	TRUE	(S390,S392,S394)	_S[Phospho(STYH)]RS[Phospho(STYH)]RS[Phospho(STYH)]PGSYK_.2	_S[Phospho(STYH)]RS[Phospho(STYH)]RS[Phospho(STYH)]PGSYK_	16939.3	17117.1	15040.6	19948.1	15084.2	15479.8
Q86X95	CIR1	Corepressor interacting with RBPJ 1	SRSPGSYK	TRUE	(S394)	_SRS[Phospho(STYH)]PGSYK_.2	_SRS[Phospho(STYH)]PGSYK_	3607.72	577.307	384.953	NA	311.369	NA
Q86XA9	HEATR5A	HEAT repeat-containing protein 5A	PVTPTSMCQGSSSGATIK	TRUE	(T1528,C1533)	_PVT[Phospho(STYH)]PTSMC[Carbamidomethyl (C)]QGSSSGATIK_.2	_PVT[Phospho(STYH)]PTSMC[Carbamidomethyl (C)]QGSSSGATIK_	74368.5	52814.5	48692.1	106937	85443.8	84703.3
Q86XA9	HEATR5A	HEAT repeat-containing protein 5A	EELTPDANIR	TRUE	(T1115)	_EELT[Phospho(STYH)]PDANIR_.2	_EELT[Phospho(STYH)]PDANIR_	44589.8	50796.2	46837.7	25142.3	33153.4	35013.7
Q86XI2	NCAPG2	Condensin-2 complex subunit G2	ADLESLLQTPGGKPR	TRUE	(T805)	_ADLESLLQT[Phospho(STYH)]PGGKPR_.3	_ADLESLLQT[Phospho(STYH)]PGGKPR_	3758.68	5999.18	3147.83	NA	2015.5	1590.94
Q86XK3	SFR1	Swi5-dependent recombination DNA repair protein 1 homolog	FSFNSSYNVVK	TRUE	(S61)	_FS[Phospho(STYH)]FNSSYNVVK_.2	_FS[Phospho(STYH)]FNSSYNVVK_	25423.3	37310.4	22997.7	7357.9	16555.8	17229.5
Q86XK3	SFR1	Swi5-dependent recombination DNA repair protein 1 homolog	TRFSFNSSYNVVK	TRUE	(S65)	_TRFSFNSS[Phospho(STYH)]YNVVK_.2	_TRFSFNSS[Phospho(STYH)]YNVVK_	7096.89	10174.8	2895.09	NA	17018	NA
Q86XK3	SFR1	Swi5-dependent recombination DNA repair protein 1 homolog	TRFSFNSSYNVVK	TRUE	(S61)	_TRFS[Phospho(STYH)]FNSSYNVVK_.2	_TRFS[Phospho(STYH)]FNSSYNVVK_	9513.49	14285.2	NA	NA	NA	NA
Q86XK3	SFR1	Swi5-dependent recombination DNA repair protein 1 homolog	TRFSFNSSYNVVK	TRUE	(Y66)	_TRFSFNSSY[Phospho(STYH)]NVVK_.2	_TRFSFNSSY[Phospho(STYH)]NVVK_	NA	NA	2054.07	1468.94	6464.84	6505.15
Q86XL3	ANKLE2	Ankyrin repeat and LEM domain-containing protein 2	TSLPLSPVK	TRUE	(S268)	_TSLPLS[Phospho(STYH)]PVK_.2	_TSLPLS[Phospho(STYH)]PVK_	299686	313864	277574	116760	104026	110476
Q86XL3	ANKLE2	Ankyrin repeat and LEM domain-containing protein 2	NNSPPTVGAFGHTR	TRUE	(S662)	_NNS[Phospho(STYH)]PPTVGAFGHTR_.2	_NNS[Phospho(STYH)]PPTVGAFGHTR_	27896.9	20290.8	27388	52146.2	40632.6	42344.9
Q86XL3	ANKLE2	Ankyrin repeat and LEM domain-containing protein 2	NNSPPTVGAFGHTR	TRUE	(S662)	_NNS[Phospho(STYH)]PPTVGAFGHTR_.3	_NNS[Phospho(STYH)]PPTVGAFGHTR_	24596	20692.1	18261.7	33230	29190.8	24982.9
Q86XL3	ANKLE2	Ankyrin repeat and LEM domain-containing protein 2	AFAGPLSPAK	TRUE	(S528)	_AFAGPLS[Phospho(STYH)]PAK_.2	_AFAGPLS[Phospho(STYH)]PAK_	90294.6	99095.2	87915.7	62647.1	55798.1	54150.1
Q86XL3	ANKLE2	Ankyrin repeat and LEM domain-containing protein 2	GICDYFPSPSK	TRUE	(C254,S259)	_GIC[Carbamidomethyl (C)]DYFPS[Phospho(STYH)]PSK_.2	_GIC[Carbamidomethyl (C)]DYFPS[Phospho(STYH)]PSK_	37278.4	38620	43605.4	20799.8	17346	18254.3
Q86XL3	ANKLE2	Ankyrin repeat and LEM domain-containing protein 2	GICDYFPSPSK	TRUE	(C254,S261)	_GIC[Carbamidomethyl (C)]DYFPSPS[Phospho(STYH)]K_.2	_GIC[Carbamidomethyl (C)]DYFPSPS[Phospho(STYH)]K_	37281.9	38626	43610.5	20801.3	16391.2	18254.3
Q86XL3	ANKLE2	Ankyrin repeat and LEM domain-containing protein 2	SGTPVPPPSAAAAPASGEMTMDALLAR	TRUE	(S53)	_SGTPVPPPS[Phospho(STYH)]AAAAPASGEMTMDALLAR_.3	_SGTPVPPPS[Phospho(STYH)]AAAAPASGEMTMDALLAR_	16955.8	18863.9	18054.3	12462.2	14778.4	13873.8
Q86XL3	ANKLE2	Ankyrin repeat and LEM domain-containing protein 2	YSPVHGSQLR	TRUE	(S919)	_YS[Phospho(STYH)]PVHGSQLR_.2	_YS[Phospho(STYH)]PVHGSQLR_	32368.7	29999	25008.1	22274.9	24104.5	22991.1
Q86XL3	ANKLE2	Ankyrin repeat and LEM domain-containing protein 2	YSPVHGSQLR	TRUE	(S924)	_YSPVHGS[Phospho(STYH)]QLR_.2	_YSPVHGS[Phospho(STYH)]QLR_	NA	33284.8	48898.5	NA	3411.31	4162.91
Q86XL3	ANKLE2	Ankyrin repeat and LEM domain-containing protein 2	MSLSPSSPR	TRUE	(S807)	_MSLSPSS[Phospho(STYH)]PR_.2	_MSLSPSS[Phospho(STYH)]PR_	14148.6	23951.5	20730.7	10483.5	13151.2	14252.5
Q86XL3	ANKLE2	Ankyrin repeat and LEM domain-containing protein 2	MSLSPSSPR	TRUE	(S804)	_MSLS[Phospho(STYH)]PSSPR_.2	_MSLS[Phospho(STYH)]PSSPR_	17440.6	17626.4	17925.1	12901.2	13564.8	15381.1
Q86XL3	ANKLE2	Ankyrin repeat and LEM domain-containing protein 2	SAVLCYSPSDR	TRUE	(C864,S866)	_SAVLC[Carbamidomethyl (C)]YS[Phospho(STYH)]PSDR_.2	_SAVLC[Carbamidomethyl (C)]YS[Phospho(STYH)]PSDR_	15038.2	10162.4	NA	4421.51	4852.14	6068.08
Q86XL3	ANKLE2	Ankyrin repeat and LEM domain-containing protein 2	NSVAGSNPAKPGLGSPGR	TRUE	(S914)	_NSVAGSNPAKPGLGS[Phospho(STYH)]PGR_.3	_NSVAGSNPAKPGLGS[Phospho(STYH)]PGR_	11432.9	NA	7256.66	11576.6	NA	5112.49
Q86XL3	ANKLE2	Ankyrin repeat and LEM domain-containing protein 2	NSVAGSNPAKPGLGSPGR	TRUE	(S914)	_NSVAGSNPAKPGLGS[Phospho(STYH)]PGR_.2	_NSVAGSNPAKPGLGS[Phospho(STYH)]PGR_	14304.1	11845.5	8098.99	7591.13	NA	NA
Q86XL3	ANKLE2	Ankyrin repeat and LEM domain-containing protein 2	LSSFYHHEAGVTALSQDPQR	TRUE	(H123)	_LSSFYHH[Phospho(STYH)]EAGVTALSQDPQR_.3	_LSSFYHH[Phospho(STYH)]EAGVTALSQDPQR_	NA	16684	13052.3	NA	NA	NA
Q86XN7	PROSER1	Proline and serine-rich protein 1	TEPTSPTPSAFK	TRUE	(S613)	_TEPTS[Phospho(STYH)]PTPSAFK_.2	_TEPTS[Phospho(STYH)]PTPSAFK_	521453	427580	446213	262145	315000	290362
Q86XN7	PROSER1	Proline and serine-rich protein 1	TEPTSPTPSAFK	TRUE	(T615)	_TEPTSPT[Phospho(STYH)]PSAFK_.1	_TEPTSPT[Phospho(STYH)]PSAFK_	55536	45024.9	37104.5	10600.3	20897.6	33386.3
Q86XN8	MEX3D	RNA-binding protein MEX3D	HSPTLPEPGGLR	TRUE	(S514)	_HS[Phospho(STYH)]PTLPEPGGLR_.2	_HS[Phospho(STYH)]PTLPEPGGLR_	195729	186606	163936	252344	218040	230354
Q86XN8	MEX3D	RNA-binding protein MEX3D	HSPTLPEPGGLR	TRUE	(S514)	_HS[Phospho(STYH)]PTLPEPGGLR_.3	_HS[Phospho(STYH)]PTLPEPGGLR_	23044.5	22782.9	21096.8	27159.2	26707.4	26473
Q86XN8	MEX3D	RNA-binding protein MEX3D	SVNMTECVPVPSSEHVAEIVGR	FALSE	(S176,C182)	_S[Phospho(STYH)]VNMTEC[Carbamidomethyl (C)]VPVPSSEHVAEIVGR_.3	_S[Phospho(STYH)]VNMTEC[Carbamidomethyl (C)]VPVPSSEHVAEIVGR_	18611.4	13629	10110.7	13971.9	13039	17980.6
Q86XN8	MEX3D	RNA-binding protein MEX3D	SVNMTECVPVPSSEHVAEIVGR	FALSE	(C182)	_SVNMTEC[Carbamidomethyl (C)]VPVPSSEHVAEIVGR_.3	_SVNMTEC[Carbamidomethyl (C)]VPVPSSEHVAEIVGR_	5951.96	4993.66	12754	13822.4	11643.1	16752.8
Q86XP3	DDX42	ATP-dependent RNA helicase DDX42	YMAENPTAGVVQEEEEDNLEYDSDGNPIAPTK	TRUE	(S185)	_YMAENPTAGVVQEEEEDNLEYDS[Phospho(STYH)]DGNPIAPTK_.3	_YMAENPTAGVVQEEEEDNLEYDS[Phospho(STYH)]DGNPIAPTK_	1.10403e+06	811694	1.13292e+06	985980	863196	749425
Q86XP3	DDX42	ATP-dependent RNA helicase DDX42	YMAENPTAGVVQEEEEDNLEYDSDGNPIAPTK	TRUE	(Y183)	_YMAENPTAGVVQEEEEDNLEY[Phospho(STYH)]DSDGNPIAPTK_.3	_YMAENPTAGVVQEEEEDNLEY[Phospho(STYH)]DSDGNPIAPTK_	NA	NA	NA	955483	834334	NA
Q86XP3	DDX42	ATP-dependent RNA helicase DDX42	YMAENPTAGVVQEEEEDNLEYDSDGNPIAPTK	TRUE	(M164)	_YM[Oxidation (M)]AENPTAGVVQEEEEDNLEYDSDGNPIAPTK_.3	_YM[Oxidation (M)]AENPTAGVVQEEEEDNLEYDSDGNPIAPTK_	87958.1	81529.4	78980	102453	85287.2	72878.7
Q86XP3	DDX42	ATP-dependent RNA helicase DDX42	YMAENPTAGVVQEEEEDNLEYDSDGNPIAPTK	TRUE	(M164,S185)	_YM[Oxidation (M)]AENPTAGVVQEEEEDNLEYDS[Phospho(STYH)]DGNPIAPTK_.3	_YM[Oxidation (M)]AENPTAGVVQEEEEDNLEYDS[Phospho(STYH)]DGNPIAPTK_	NA	61697.7	NA	73532.5	NA	53577
Q86XP3	DDX42	ATP-dependent RNA helicase DDX42	YMAENPTAGVVQEEEEDNLEYDSDGNPIAPTK	TRUE	(Y163)	_Y[Phospho(STYH)]MAENPTAGVVQEEEEDNLEYDSDGNPIAPTK_.4	_Y[Phospho(STYH)]MAENPTAGVVQEEEEDNLEYDSDGNPIAPTK_	30444.7	26370.3	NA	NA	216015	NA
Q86XP3	DDX42	ATP-dependent RNA helicase DDX42	YMAENPTAGVVQEEEEDNLEYDSDGNPIAPTKK	TRUE	(S185)	_YMAENPTAGVVQEEEEDNLEYDS[Phospho(STYH)]DGNPIAPTKK_.3	_YMAENPTAGVVQEEEEDNLEYDS[Phospho(STYH)]DGNPIAPTKK_	800540	583883	666351	885904	775335	750072
Q86XP3	DDX42	ATP-dependent RNA helicase DDX42	YMAENPTAGVVQEEEEDNLEYDSDGNPIAPTKK	TRUE	(S185)	_YMAENPTAGVVQEEEEDNLEYDS[Phospho(STYH)]DGNPIAPTKK_.4	_YMAENPTAGVVQEEEEDNLEYDS[Phospho(STYH)]DGNPIAPTKK_	148015	113892	149070	156174	141406	133573
Q86XP3	DDX42	ATP-dependent RNA helicase DDX42	YMAENPTAGVVQEEEEDNLEYDSDGNPIAPTKK	TRUE	(T193)	_YMAENPTAGVVQEEEEDNLEYDSDGNPIAPT[Phospho(STYH)]KK_.3	_YMAENPTAGVVQEEEEDNLEYDSDGNPIAPT[Phospho(STYH)]KK_	135447	103319	114603	141241	NA	NA
Q86XP3	DDX42	ATP-dependent RNA helicase DDX42	YMAENPTAGVVQEEEEDNLEYDSDGNPIAPTKK	TRUE	(M164)	_YM[Oxidation (M)]AENPTAGVVQEEEEDNLEYDSDGNPIAPTKK_.3	_YM[Oxidation (M)]AENPTAGVVQEEEEDNLEYDSDGNPIAPTKK_	93577.7	82511	84947.6	136485	124433	131298
Q86XP3	DDX42	ATP-dependent RNA helicase DDX42	YMAENPTAGVVQEEEEDNLEYDSDGNPIAPTKK	TRUE	(M164,Y183)	_YM[Oxidation (M)]AENPTAGVVQEEEEDNLEY[Phospho(STYH)]DSDGNPIAPTKK_.3	_YM[Oxidation (M)]AENPTAGVVQEEEEDNLEY[Phospho(STYH)]DSDGNPIAPTKK_	82131.1	NA	75529.8	NA	NA	103933
Q86XP3	DDX42	ATP-dependent RNA helicase DDX42	YMAENPTAGVVQEEEEDNLEYDSDGNPIAPTKK	TRUE	(M164,S185)	_YM[Oxidation (M)]AENPTAGVVQEEEEDNLEYDS[Phospho(STYH)]DGNPIAPTKK_.4	_YM[Oxidation (M)]AENPTAGVVQEEEEDNLEYDS[Phospho(STYH)]DGNPIAPTKK_	9421	10744.6	12304.5	14423.7	11895.4	13212.6
Q86XP3	DDX42	ATP-dependent RNA helicase DDX42	YMAENPTAGVVQEEEEDNLEYDSDGNPIAPTKK	TRUE	(M164)	_YM[Oxidation (M)]AENPTAGVVQEEEEDNLEYDSDGNPIAPTKK_.4	_YM[Oxidation (M)]AENPTAGVVQEEEEDNLEYDSDGNPIAPTKK_	11892.8	12903.4	15386.6	NA	16777.2	16841
Q86XP3	DDX42	ATP-dependent RNA helicase DDX42	ANFDEENAYFEDEEEDSSNVDLPYIPAENSPTR	TRUE	(S96)	_ANFDEENAYFEDEEEDSSNVDLPYIPAENS[Phospho(STYH)]PTR_.3	_ANFDEENAYFEDEEEDSSNVDLPYIPAENS[Phospho(STYH)]PTR_	633038	430381	NA	561672	NA	319470
Q86XP3	DDX42	ATP-dependent RNA helicase DDX42	ANFDEENAYFEDEEEDSSNVDLPYIPAENSPTR	TRUE	(Y90)	_ANFDEENAYFEDEEEDSSNVDLPY[Phospho(STYH)]IPAENSPTR_.3	_ANFDEENAYFEDEEEDSSNVDLPY[Phospho(STYH)]IPAENSPTR_	268497	198543	135212	212030	NA	NA
Q86XP3	DDX42	ATP-dependent RNA helicase DDX42	ANFDEENAYFEDEEEDSSNVDLPYIPAENSPTR	TRUE	(Y75)	_ANFDEENAY[Phospho(STYH)]FEDEEEDSSNVDLPYIPAENSPTR_.3	_ANFDEENAY[Phospho(STYH)]FEDEEEDSSNVDLPYIPAENSPTR_	160746	131696	94708.9	179286	147746	143229
Q86XP3	DDX42	ATP-dependent RNA helicase DDX42	AGSSAAGASGWTSAGSLNSVPTNSAQQGHNSPDSPVTSAAK	TRUE	(S754)	_AGSSAAGASGWTSAGSLNSVPTNSAQQGHNSPDS[Phospho(STYH)]PVTSAAK_.3	_AGSSAAGASGWTSAGSLNSVPTNSAQQGHNSPDS[Phospho(STYH)]PVTSAAK_	267450	277371	292265	282435	262246	248203
Q86XP3	DDX42	ATP-dependent RNA helicase DDX42	AGSSAAGASGWTSAGSLNSVPTNSAQQGHNSPDSPVTSAAK	TRUE	(S751)	_AGSSAAGASGWTSAGSLNSVPTNSAQQGHNS[Phospho(STYH)]PDSPVTSAAK_.3	_AGSSAAGASGWTSAGSLNSVPTNSAQQGHNS[Phospho(STYH)]PDSPVTSAAK_	150298	127069	140629	234388	188653	185709
Q86XP3	DDX42	ATP-dependent RNA helicase DDX42	AGSSAAGASGWTSAGSLNSVPTNSAQQGHNSPDSPVTSAAK	TRUE	(T742)	_AGSSAAGASGWTSAGSLNSVPT[Phospho(STYH)]NSAQQGHNSPDSPVTSAAK_.4	_AGSSAAGASGWTSAGSLNSVPT[Phospho(STYH)]NSAQQGHNSPDSPVTSAAK_	14875.6	9240.07	11429	20735.3	25592.9	23241.5
Q86XP3	DDX42	ATP-dependent RNA helicase DDX42	AGSSAAGASGWTSAGSLNSVPTNSAQQGHNSPDSPVTSAAK	TRUE	(S754)	_AGSSAAGASGWTSAGSLNSVPTNSAQQGHNSPDS[Phospho(STYH)]PVTSAAK_.4	_AGSSAAGASGWTSAGSLNSVPTNSAQQGHNSPDS[Phospho(STYH)]PVTSAAK_	13360.7	15968.2	NA	NA	14462.4	15783.8
Q86XP3	DDX42	ATP-dependent RNA helicase DDX42	VVQGDIGEANEDVTQIVEILHSGPSK	TRUE		_VVQGDIGEANEDVTQIVEILHSGPSK_.3	_VVQGDIGEANEDVTQIVEILHSGPSK_	36521.7	NA	936.645	7644.17	6820.68	7032.13
Q86XP3	DDX42	ATP-dependent RNA helicase DDX42	GVAYTLLTPK	TRUE	(T603)	_GVAYTLLT[Phospho(STYH)]PK_.2	_GVAYTLLT[Phospho(STYH)]PK_	7663.87	8877.99	4859.98	3062.72	6432.25	6601.74
Q86XP3	DDX42	ATP-dependent RNA helicase DDX42	NFYNEHEEITNLTPQQLIDLR	TRUE	(T228)	_NFYNEHEEITNLT[Phospho(STYH)]PQQLIDLR_.3	_NFYNEHEEITNLT[Phospho(STYH)]PQQLIDLR_	6780.98	6855.91	NA	1891.14	6801.41	5582.78
Q86XP3	DDX42	ATP-dependent RNA helicase DDX42	NFYNEHEEITNLTPQQLIDLR	TRUE	(T225)	_NFYNEHEEIT[Phospho(STYH)]NLTPQQLIDLR_.3	_NFYNEHEEIT[Phospho(STYH)]NLTPQQLIDLR_	3911.28	4027.18	NA	1086.57	4484.11	2990.2
Q86XP3	DDX42	ATP-dependent RNA helicase DDX42	SAPPQLPSFYK	TRUE	(S58)	_SAPPQLPS[Phospho(STYH)]FYK_.2	_SAPPQLPS[Phospho(STYH)]FYK_	NA	30570.7	69568.9	NA	802.184	NA
Q86XR7	TICAM2	TIR domain-containing adapter molecule 2	HSVDTSPGYHESDSK	TRUE	(H21)	_H[Phospho(STYH)]SVDTSPGYHESDSK_.2	_H[Phospho(STYH)]SVDTSPGYHESDSK_	25818.7	9228	36779.5	30020.2	1087.99	284.589
Q86XR7	TICAM2	TIR domain-containing adapter molecule 2	RHSVDTSPGYHESDSK	TRUE	(S22)	_RHS[Phospho(STYH)]VDTSPGYHESDSK_.3	_RHS[Phospho(STYH)]VDTSPGYHESDSK_	3731.92	2281.36	NA	368.029	1807.62	1069.62
Q86XR7	TICAM2	TIR domain-containing adapter molecule 2	RHSVDTSPGYHESDSK	TRUE	(S22)	_RHS[Phospho(STYH)]VDTSPGYHESDSK_.4	_RHS[Phospho(STYH)]VDTSPGYHESDSK_	1183.42	615.82	NA	NA	1197.02	633.561
Q86XR8	CEP57	Centrosomal protein of 57 kDa	SPSKPTLAYPESNSR	TRUE	(S53)	_S[Phospho(STYH)]PSKPTLAYPESNSR_.2	_S[Phospho(STYH)]PSKPTLAYPESNSR_	54688.5	70116.4	55671.9	71042.3	60041.9	60011.3
Q86XR8	CEP57	Centrosomal protein of 57 kDa	SPSKPTLAYPESNSR	TRUE	(T58)	_SPSKPT[Phospho(STYH)]LAYPESNSR_.2	_SPSKPT[Phospho(STYH)]LAYPESNSR_	NA	NA	NA	37645.8	NA	NA
Q86XR8	CEP57	Centrosomal protein of 57 kDa	SPSKPTLAYPESNSR	TRUE	(S53)	_S[Phospho(STYH)]PSKPTLAYPESNSR_.3	_S[Phospho(STYH)]PSKPTLAYPESNSR_	14396.6	13777.2	11414.1	17577.5	9103.07	7966.55
Q86XR8	CEP57	Centrosomal protein of 57 kDa	RSPSKPTLAYPESNSR	TRUE	(S55)	_RSPS[Phospho(STYH)]KPTLAYPESNSR_.3	_RSPS[Phospho(STYH)]KPTLAYPESNSR_	NA	6956.74	5464.13	7832.99	14769.6	15474.5
Q86XR8	CEP57	Centrosomal protein of 57 kDa	RSPSKPTLAYPESNSR	TRUE	(T58)	_RSPSKPT[Phospho(STYH)]LAYPESNSR_.3	_RSPSKPT[Phospho(STYH)]LAYPESNSR_	NA	NA	NA	7831.86	14911	17498.3
Q86XR8	CEP57	Centrosomal protein of 57 kDa	HSSSPYVVYPSDKPFLNSDLR	TRUE	(Y39)	_HSSSPYVVY[Phospho(STYH)]PSDKPFLNSDLR_.3	_HSSSPYVVY[Phospho(STYH)]PSDKPFLNSDLR_	316.056	NA	NA	NA	6556.2	5020.71
Q86XR8	CEP57	Centrosomal protein of 57 kDa	HSSSPYVVYPSDKPFLNSDLR	TRUE	(Y36)	_HSSSPY[Phospho(STYH)]VVYPSDKPFLNSDLR_.3	_HSSSPY[Phospho(STYH)]VVYPSDKPFLNSDLR_	4245.01	3832.84	NA	NA	14245.6	NA
Q86XT2	VPS37D	Vacuolar protein sorting-associated protein 37D	PVPPLKGSPGCPLGPAPLLSPR	TRUE	(S228,C231)	_PVPPLKGS[Phospho(STYH)]PGC[Carbamidomethyl (C)]PLGPAPLLSPR_.3	_PVPPLKGS[Phospho(STYH)]PGC[Carbamidomethyl (C)]PLGPAPLLSPR_	NA	1721.35	NA	10388.9	8930.23	10357.9
Q86XZ4	SPATS2	Spermatogenesis-associated serine-rich protein 2	NSSWYSSGSR	TRUE	(S480)	_NSS[Phospho(STYH)]WYSSGSR_.2	_NSS[Phospho(STYH)]WYSSGSR_	26302	49658.3	46886.8	NA	18983.9	12026.1
Q86XZ4	SPATS2	Spermatogenesis-associated serine-rich protein 2	SLTMHSIHNSQQPR	TRUE	(S195)	_SLTMHS[Phospho(STYH)]IHNSQQPR_.3	_SLTMHS[Phospho(STYH)]IHNSQQPR_	NA	4257.98	6493.57	NA	NA	NA
Q86Y07	VRK2	Serine/threonine-protein kinase VRK2	ISYTQFPNSFYEPHQDFTSPDIFK	TRUE	(Y430)	_ISYTQFPNSFY[Phospho(STYH)]EPHQDFTSPDIFK_.3	_ISYTQFPNSFY[Phospho(STYH)]EPHQDFTSPDIFK_	NA	9218.25	NA	13929.1	NA	12561.8
Q86Y07	VRK2	Serine/threonine-protein kinase VRK2	ISYTQFPNSFYEPHQDFTSPDIFK	TRUE	(S421)	_IS[Phospho(STYH)]YTQFPNSFYEPHQDFTSPDIFK_.3	_IS[Phospho(STYH)]YTQFPNSFYEPHQDFTSPDIFK_	NA	NA	8397.48	9272.96	12452.6	NA
Q86Y07	VRK2	Serine/threonine-protein kinase VRK2	ISYTQFPNSFYEPHQDFTSPDIFK	TRUE	(S428)	_ISYTQFPNS[Phospho(STYH)]FYEPHQDFTSPDIFK_.3	_ISYTQFPNS[Phospho(STYH)]FYEPHQDFTSPDIFK_	NA	NA	5570.06	NA	NA	NA
Q86Y07	VRK2	Serine/threonine-protein kinase VRK2	ISYTQFPNSFYEPHQDFTSPDIFK	TRUE	(T423)	_ISYT[Phospho(STYH)]QFPNSFYEPHQDFTSPDIFK_.3	_ISYT[Phospho(STYH)]QFPNSFYEPHQDFTSPDIFK_	NA	NA	NA	7791.59	NA	13180
Q86Y07	VRK2	Serine/threonine-protein kinase VRK2	WAPSGSSCCEIAQFLVCAHSLAYDEKPNYQALKK	TRUE	(C285,C286,C294,Y306)	_WAPSGSSC[Carbamidomethyl (C)]C[Carbamidomethyl (C)]EIAQFLVC[Carbamidomethyl (C)]AHSLAYDEKPNY[Phospho(STYH)]QALKK_.4	_WAPSGSSC[Carbamidomethyl (C)]C[Carbamidomethyl (C)]EIAQFLVC[Carbamidomethyl (C)]AHSLAYDEKPNY[Phospho(STYH)]QALKK_	15495	15802	18574.1	15571.7	13779.1	13668
Q86Y07	VRK2	Serine/threonine-protein kinase VRK2	LIGLMNNEAAQESTR	TRUE	(S396)	_LIGLMNNEAAQES[Phospho(STYH)]TR_.2	_LIGLMNNEAAQES[Phospho(STYH)]TR_	13791.3	29576	32718.2	NA	14731.3	14940.3
Q86Y07	VRK2	Serine/threonine-protein kinase VRK2	GQSINVHTPNSQK	TRUE	(T336)	_GQSINVHT[Phospho(STYH)]PNSQK_.2	_GQSINVHT[Phospho(STYH)]PNSQK_	13218.8	7760.69	10662.6	4582.9	3243.49	5337.97
Q86Y07	VRK2	Serine/threonine-protein kinase VRK2	GQSINVHTPNSQK	TRUE	(H335)	_GQSINVH[Phospho(STYH)]TPNSQK_.2	_GQSINVH[Phospho(STYH)]TPNSQK_	13230.2	7757.12	10719.2	4612.59	3053.67	NA
Q86Y07	VRK2	Serine/threonine-protein kinase VRK2	GQSINVHTPNSQK	TRUE	(S339)	_GQSINVHTPNS[Phospho(STYH)]QK_.2	_GQSINVHTPNS[Phospho(STYH)]QK_	NA	2930.44	NA	NA	5203.54	3770.69
Q86Y56	DNAAF5	Dynein axonemal assembly factor 5	LDFAPPTPPHYPPHER	TRUE	(T334)	_LDFAPPT[Phospho(STYH)]PPHYPPHER_.3	_LDFAPPT[Phospho(STYH)]PPHYPPHER_	643574	834490	711974	1.38295e+06	1.36976e+06	1.40697e+06
Q86Y56	DNAAF5	Dynein axonemal assembly factor 5	LDFAPPTPPHYPPHER	TRUE	(T334)	_LDFAPPT[Phospho(STYH)]PPHYPPHER_.2	_LDFAPPT[Phospho(STYH)]PPHYPPHER_	169676	175221	167079	309121	273210	272838
Q86Y56	DNAAF5	Dynein axonemal assembly factor 5	LDFAPPTPPHYPPHER	TRUE	(T334)	_LDFAPPT[Phospho(STYH)]PPHYPPHER_.4	_LDFAPPT[Phospho(STYH)]PPHYPPHER_	72307.2	89437.5	73229.8	139629	139630	148463
Q86Y56	DNAAF5	Dynein axonemal assembly factor 5	DKLDFAPPTPPHYPPHER	TRUE	(T334)	_DKLDFAPPT[Phospho(STYH)]PPHYPPHER_.4	_DKLDFAPPT[Phospho(STYH)]PPHYPPHER_	31057.3	37747.1	17519.1	49352.8	57942.1	54758
Q86Y56	DNAAF5	Dynein axonemal assembly factor 5	DKLDFAPPTPPHYPPHER	TRUE	(Y338)	_DKLDFAPPTPPHY[Phospho(STYH)]PPHER_.3	_DKLDFAPPTPPHY[Phospho(STYH)]PPHER_	NA	NA	6770.23	14674.1	NA	NA
Q86Y56	DNAAF5	Dynein axonemal assembly factor 5	DKLDFAPPTPPHYPPHER	TRUE	(T334)	_DKLDFAPPT[Phospho(STYH)]PPHYPPHER_.3	_DKLDFAPPT[Phospho(STYH)]PPHYPPHER_	3525.54	3227.75	13537.2	10325.5	1706.21	1907.41
Q86Y56	DNAAF5	Dynein axonemal assembly factor 5	ENEEDLKDKLDFAPPTPPHYPPHER	TRUE	(T334)	_ENEEDLKDKLDFAPPT[Phospho(STYH)]PPHYPPHER_.4	_ENEEDLKDKLDFAPPT[Phospho(STYH)]PPHYPPHER_	34150.9	57372	10543.8	87698.6	68639.5	73424.7
Q86Y56	DNAAF5	Dynein axonemal assembly factor 5	ENEEDLKDKLDFAPPTPPHYPPHER	TRUE	(T334)	_ENEEDLKDKLDFAPPT[Phospho(STYH)]PPHYPPHER_.5	_ENEEDLKDKLDFAPPT[Phospho(STYH)]PPHYPPHER_	22388	45080.3	3666.36	65339.3	55753.5	57173.3
Q86Y56	DNAAF5	Dynein axonemal assembly factor 5	TLFQACTDEEAAVVQSCTR	TRUE	(C409,C420)	_TLFQAC[Carbamidomethyl (C)]TDEEAAVVQSC[Carbamidomethyl (C)]TR_.3	_TLFQAC[Carbamidomethyl (C)]TDEEAAVVQSC[Carbamidomethyl (C)]TR_	6917.45	NA	912.303	3781.07	NA	NA
Q86Y56	DNAAF5	Dynein axonemal assembly factor 5	TLFQACTDEEAAVVQSCTR	TRUE	(C409,C420)	_TLFQAC[Carbamidomethyl (C)]TDEEAAVVQSC[Carbamidomethyl (C)]TR_.2	_TLFQAC[Carbamidomethyl (C)]TDEEAAVVQSC[Carbamidomethyl (C)]TR_	11005.6	NA	NA	NA	NA	NA
Q86Y82	STX12	Syntaxin-12	AGSRLSAEER	TRUE	(S142)	_AGSRLS[Phospho(STYH)]AEER_.2	_AGSRLS[Phospho(STYH)]AEER_	132707	115665	107952	212175	142039	133404
Q86Y82	STX12	Syntaxin-12	AGSRLSAEER	TRUE	(S139,S142)	_AGS[Phospho(STYH)]RLS[Phospho(STYH)]AEER_.2	_AGS[Phospho(STYH)]RLS[Phospho(STYH)]AEER_	32559.8	29192	12704.2	45798.5	30675.8	25876.2
Q86Y82	STX12	Syntaxin-12	SYGPLDMYR	TRUE	(S2)	_[Acetyl (Protein N-term)]S[Phospho(STYH)]YGPLDMYR_.2	_[Acetyl (Protein N-term)]S[Phospho(STYH)]YGPLDMYR_	15309	13035.4	13919	9978.29	10481.3	10047.7
Q86Y91	KIF18B	Kinesin-like protein KIF18B	RGSLPDTQPSQGPSTPK	TRUE	(S662)	_RGS[Phospho(STYH)]LPDTQPSQGPSTPK_.3	_RGS[Phospho(STYH)]LPDTQPSQGPSTPK_	210374	206449	220423	294771	221184	215498
Q86Y91	KIF18B	Kinesin-like protein KIF18B	RGSLPDTQPSQGPSTPK	TRUE	(S662)	_RGS[Phospho(STYH)]LPDTQPSQGPSTPK_.2	_RGS[Phospho(STYH)]LPDTQPSQGPSTPK_	165581	146336	141259	204387	166313	175619
Q86Y91	KIF18B	Kinesin-like protein KIF18B	RGSLPDTQPSQGPSTPK	TRUE	(T674)	_RGSLPDTQPSQGPST[Phospho(STYH)]PK_.3	_RGSLPDTQPSQGPST[Phospho(STYH)]PK_	8472.5	5990.99	8528.59	15871.5	12261.8	10966.6
Q86Y91	KIF18B	Kinesin-like protein KIF18B	RLSGPLHTLGIPPGPNCTPAQGSR	TRUE	(T606,C615)	_RLSGPLHT[Phospho(STYH)]LGIPPGPNC[Carbamidomethyl (C)]TPAQGSR_.3	_RLSGPLHT[Phospho(STYH)]LGIPPGPNC[Carbamidomethyl (C)]TPAQGSR_	98038.7	NA	53973.9	NA	NA	69526
Q86Y91	KIF18B	Kinesin-like protein KIF18B	RLSGPLHTLGIPPGPNCTPAQGSR	TRUE	(H605,C615)	_RLSGPLH[Phospho(STYH)]TLGIPPGPNC[Carbamidomethyl (C)]TPAQGSR_.3	_RLSGPLH[Phospho(STYH)]TLGIPPGPNC[Carbamidomethyl (C)]TPAQGSR_	88449.4	78658.2	75397.3	89035.8	56325.4	59306.7
Q86Y91	KIF18B	Kinesin-like protein KIF18B	LQVYEGGGQPPPQDLPGSPK	TRUE	(S404)	_LQVYEGGGQPPPQDLPGS[Phospho(STYH)]PK_.2	_LQVYEGGGQPPPQDLPGS[Phospho(STYH)]PK_	208815	197099	203877	128740	114452	115668
Q86Y91	KIF18B	Kinesin-like protein KIF18B	LQVYEGGGQPPPQDLPGSPK	TRUE	(S404)	_LQVYEGGGQPPPQDLPGS[Phospho(STYH)]PK_.3	_LQVYEGGGQPPPQDLPGS[Phospho(STYH)]PK_	21097.4	20767.9	18604.7	3308.87	13206.4	10217.7
Q86Y91	KIF18B	Kinesin-like protein KIF18B	GAPLAQELCSESIPVPSPLCPEPPGYTGPVTR	TRUE	(C571,S579,C582)	_GAPLAQELC[Carbamidomethyl (C)]SESIPVPS[Phospho(STYH)]PLC[Carbamidomethyl (C)]PEPPGYTGPVTR_.3	_GAPLAQELC[Carbamidomethyl (C)]SESIPVPS[Phospho(STYH)]PLC[Carbamidomethyl (C)]PEPPGYTGPVTR_	47199.5	39050.5	32514.3	27553	47695.6	49654.3
Q86Y91	KIF18B	Kinesin-like protein KIF18B	GSLPDTQPSQGPSTPK	TRUE	(T674)	_GSLPDTQPSQGPST[Phospho(STYH)]PK_.2	_GSLPDTQPSQGPST[Phospho(STYH)]PK_	23595	24209.4	26895.3	47233.8	38382.4	23757.3
Q86Y91	KIF18B	Kinesin-like protein KIF18B	KLQVYEGGGQPPPQDLPGSPK	TRUE	(S404)	_KLQVYEGGGQPPPQDLPGS[Phospho(STYH)]PK_.3	_KLQVYEGGGQPPPQDLPGS[Phospho(STYH)]PK_	36872.5	42884.4	39294.6	27312.8	19465.5	18266.7
Q86Y91	KIF18B	Kinesin-like protein KIF18B	RRPSALEADSPMAPK	TRUE	(S633)	_RRPS[Phospho(STYH)]ALEADSPMAPK_.3	_RRPS[Phospho(STYH)]ALEADSPMAPK_	10077	14058	15117.6	8608.91	15064.3	16652.3
Q86Y91	KIF18B	Kinesin-like protein KIF18B	RRPSALEADSPMAPK	TRUE	(S633)	_RRPS[Phospho(STYH)]ALEADSPMAPK_.2	_RRPS[Phospho(STYH)]ALEADSPMAPK_	9929.65	10255.7	7971.41	1514.59	9979.21	10138.7
Q86Y91	KIF18B	Kinesin-like protein KIF18B	RPAGPLVLPELPLSPLCPSNR	TRUE	(S822,C825)	_RPAGPLVLPELPLS[Phospho(STYH)]PLC[Carbamidomethyl (C)]PSNR_.3	_RPAGPLVLPELPLS[Phospho(STYH)]PLC[Carbamidomethyl (C)]PSNR_	9236.91	5867.9	1830.61	2823.45	6565.27	7447.06
Q86Y91	KIF18B	Kinesin-like protein KIF18B	RPSALEADSPMAPK	TRUE	(S633)	_RPS[Phospho(STYH)]ALEADSPMAPK_.2	_RPS[Phospho(STYH)]ALEADSPMAPK_	6053.47	7647.19	NA	NA	10091.5	10339.1
Q86Y97	KMT5C	Histone-lysine N-methyltransferase KMT5C	ACVHPSPLR	TRUE	(C286,S290)	_AC[Carbamidomethyl (C)]VHPS[Phospho(STYH)]PLR_.2	_AC[Carbamidomethyl (C)]VHPS[Phospho(STYH)]PLR_	24252	14190.7	25507.4	14486.1	15634	15828
Q86YA3	ZGRF1	Protein ZGRF1	KPFITVVSPK	TRUE	(S877)	_KPFITVVS[Phospho(STYH)]PK_.2	_KPFITVVS[Phospho(STYH)]PK_	7544.9	9036.1	8274.73	6240.62	4996.67	5992.26
Q86YA3	ZGRF1	Protein ZGRF1	IRSPPPDHVEVETAR	TRUE	(S793)	_IRS[Phospho(STYH)]PPPDHVEVETAR_.3	_IRS[Phospho(STYH)]PPPDHVEVETAR_	NA	26725.6	21515.7	NA	31802.8	32139
Q86YC2	PALB2	Partner and localizer of BRCA2	SELPDSPEPVTEINEDSVLIPPTAQPEK	TRUE	(S220)	_SELPDSPEPVTEINEDS[Phospho(STYH)]VLIPPTAQPEK_.3	_SELPDSPEPVTEINEDS[Phospho(STYH)]VLIPPTAQPEK_	99197.8	NA	100187	76956.9	67213.2	65938.8
Q86YC2	PALB2	Partner and localizer of BRCA2	SELPDSPEPVTEINEDSVLIPPTAQPEK	TRUE	(S209)	_SELPDS[Phospho(STYH)]PEPVTEINEDSVLIPPTAQPEK_.3	_SELPDS[Phospho(STYH)]PEPVTEINEDSVLIPPTAQPEK_	94991.3	121181	NA	76116.6	NA	NA
Q86YC2	PALB2	Partner and localizer of BRCA2	SELPDSPEPVTEINEDSVLIPPTAQPEK	TRUE	(T214)	_SELPDSPEPVT[Phospho(STYH)]EINEDSVLIPPTAQPEK_.3	_SELPDSPEPVT[Phospho(STYH)]EINEDSVLIPPTAQPEK_	89735.8	114875	90370.9	70963.4	65848.1	NA
Q86YC2	PALB2	Partner and localizer of BRCA2	EGSCIFPEELSPK	TRUE	(C653,S660)	_EGSC[Carbamidomethyl (C)]IFPEELS[Phospho(STYH)]PK_.2	_EGSC[Carbamidomethyl (C)]IFPEELS[Phospho(STYH)]PK_	231029	217753	208855	97033	139097	119980
Q86YC2	PALB2	Partner and localizer of BRCA2	SLSLEATSPLSAEK	TRUE	(S387)	_SLSLEATS[Phospho(STYH)]PLSAEK_.2	_SLSLEATS[Phospho(STYH)]PLSAEK_	26998.3	28777.9	24266	17152.3	15520.4	17399.9
Q86YC2	PALB2	Partner and localizer of BRCA2	SPVTEIR	TRUE	(S190)	_S[Phospho(STYH)]PVTEIR_.2	_S[Phospho(STYH)]PVTEIR_	28169.7	30730.8	31515.1	10327.9	12054.9	10055.6
Q86YC2	PALB2	Partner and localizer of BRCA2	TVEEQDCLSQQDLSPQLK	TRUE	(C57,S64)	_TVEEQDC[Carbamidomethyl (C)]LSQQDLS[Phospho(STYH)]PQLK_.2	_TVEEQDC[Carbamidomethyl (C)]LSQQDLS[Phospho(STYH)]PQLK_	20678.3	18931.3	15429.7	17568.2	21434.8	26470.3
Q86YC2	PALB2	Partner and localizer of BRCA2	QFDSSGSPAKPHTTLQVSGR	TRUE	(S781)	_QFDSSGS[Phospho(STYH)]PAKPHTTLQVSGR_.3	_QFDSSGS[Phospho(STYH)]PAKPHTTLQVSGR_	13348.4	19190.7	12860.7	34044.9	NA	18306.3
Q86YC2	PALB2	Partner and localizer of BRCA2	SLKSPSDTLDGR	TRUE	(S357)	_SLKS[Phospho(STYH)]PSDTLDGR_.2	_SLKS[Phospho(STYH)]PSDTLDGR_	14747.1	17252.9	12822.3	7358.61	6149.59	6784.91
Q86YC2	PALB2	Partner and localizer of BRCA2	NENLQESEILSQPK	TRUE	(S376)	_NENLQESEILS[Phospho(STYH)]QPK_.2	_NENLQESEILS[Phospho(STYH)]QPK_	14346.7	19076.9	13186.9	2407.68	6701.63	7255.93
Q86YC2	PALB2	Partner and localizer of BRCA2	NPARSPVTEIR	TRUE	(S190)	_NPARS[Phospho(STYH)]PVTEIR_.3	_NPARS[Phospho(STYH)]PVTEIR_	9399.76	9021.49	7946.35	6139.39	3746.86	3887.51
Q86YC2	PALB2	Partner and localizer of BRCA2	NLNLSNEETDQSEIR	TRUE	(S454)	_NLNLS[Phospho(STYH)]NEETDQSEIR_.2	_NLNLS[Phospho(STYH)]NEETDQSEIR_	35349.3	28435.3	35087	NA	NA	NA
Q86YD1	PTOV1	Prostate tumor-overexpressed gene 1 protein	SWPASPR	TRUE	(S36)	_S[Phospho(STYH)]WPASPR_.2	_S[Phospho(STYH)]WPASPR_	74090.1	59322.1	71110.2	136425	113144	109673
Q86YD1	PTOV1	Prostate tumor-overexpressed gene 1 protein	SAPPMEGAR	TRUE	(S53)	_S[Phospho(STYH)]APPMEGAR_.2	_S[Phospho(STYH)]APPMEGAR_	77150.2	33236.9	53479.6	75029.7	54027.3	29077.3
Q86YD1	PTOV1	Prostate tumor-overexpressed gene 1 protein	VFGALGPIGPSSPGLTLGGLAVSEHR	TRUE	(S73)	_VFGALGPIGPSS[Phospho(STYH)]PGLTLGGLAVSEHR_.3	_VFGALGPIGPSS[Phospho(STYH)]PGLTLGGLAVSEHR_	19877.2	12048.3	6133.51	10189.7	16699.7	17054.2
Q86YD5	LDLRAD3	Low-density lipoprotein receptor class A domain-containing protein 3	PAWYDLPPPPYSSDTESLNQADLPPYR	TRUE	(S284)	_PAWYDLPPPPYSSDTES[Phospho(STYH)]LNQADLPPYR_.3	_PAWYDLPPPPYSSDTES[Phospho(STYH)]LNQADLPPYR_	19844.2	6683.81	11624.3	18137.5	14465.9	13102.1
Q86YD5	LDLRAD3	Low-density lipoprotein receptor class A domain-containing protein 3	PAWYDLPPPPYSSDTESLNQADLPPYR	TRUE	(Y278)	_PAWYDLPPPPY[Phospho(STYH)]SSDTESLNQADLPPYR_.3	_PAWYDLPPPPY[Phospho(STYH)]SSDTESLNQADLPPYR_	NA	NA	NA	NA	9231.48	NA
Q86YL5	TDRP	Testis development-related protein	GGPPPAAAAAAQAQVQGASFR	TRUE	(S41)	_GGPPPAAAAAAQAQVQGAS[Phospho(STYH)]FR_.3	_GGPPPAAAAAAQAQVQGAS[Phospho(STYH)]FR_	17370.3	58713.1	53605.3	NA	22929.1	23926.5
Q86YL5	TDRP	Testis development-related protein	GGPPPAAAAAAQAQVQGASFR	TRUE	(S41)	_GGPPPAAAAAAQAQVQGAS[Phospho(STYH)]FR_.2	_GGPPPAAAAAAQAQVQGAS[Phospho(STYH)]FR_	2753.49	24676.1	22871.5	NA	6574.69	8744.81
Q86YN6	PPARGC1B	Peroxisome proliferator-activated receptor gamma coactivator 1-beta	YTDYDSNSEEALPASGKSK	TRUE	(S1004)	_YTDYDSNSEEALPASGKS[Phospho(STYH)]K_.3	_YTDYDSNSEEALPASGKS[Phospho(STYH)]K_	2072.71	1717.67	209.784	799.717	3137.39	1397.55
Q86YN6	PPARGC1B	Peroxisome proliferator-activated receptor gamma coactivator 1-beta	YTDYDSNSEEALPASGKSK	TRUE	(S1001)	_YTDYDSNSEEALPAS[Phospho(STYH)]GKSK_.3	_YTDYDSNSEEALPAS[Phospho(STYH)]GKSK_	2072.71	809.424	NA	799.717	3137.39	1397.55
Q86YN6	PPARGC1B	Peroxisome proliferator-activated receptor gamma coactivator 1-beta	DSQASPGRPSSVEEVR	TRUE	(S384)	_DSQAS[Phospho(STYH)]PGRPSSVEEVR_.2	_DSQAS[Phospho(STYH)]PGRPSSVEEVR_	19757.6	NA	16106.2	13514	15080.2	15977.8
Q86YN6	PPARGC1B	Peroxisome proliferator-activated receptor gamma coactivator 1-beta	DSQASPGRPSSVEEVR	TRUE	(S390)	_DSQASPGRPSS[Phospho(STYH)]VEEVR_.2	_DSQASPGRPSS[Phospho(STYH)]VEEVR_	14790.1	22019.1	21545.8	11563.4	9016.45	8393.29
Q86YN6	PPARGC1B	Peroxisome proliferator-activated receptor gamma coactivator 1-beta	DSQASPGRPSSVEEVR	TRUE	(S384)	_DSQAS[Phospho(STYH)]PGRPSSVEEVR_.3	_DSQAS[Phospho(STYH)]PGRPSSVEEVR_	15578.1	10349.1	9991.62	21042.8	8484.42	7706.81
Q86YN6	PPARGC1B	Peroxisome proliferator-activated receptor gamma coactivator 1-beta	DSQASPGRPSSVEEVR	TRUE	(S389)	_DSQASPGRPS[Phospho(STYH)]SVEEVR_.2	_DSQASPGRPS[Phospho(STYH)]SVEEVR_	2388.5	2467.75	2889.62	6705.16	NA	1545.64
Q86YN6	PPARGC1B	Peroxisome proliferator-activated receptor gamma coactivator 1-beta	ELGSPTDEDSGQDQQLLR	TRUE	(S524)	_ELGS[Phospho(STYH)]PTDEDSGQDQQLLR_.2	_ELGS[Phospho(STYH)]PTDEDSGQDQQLLR_	26711.8	25963.1	39520.2	NA	NA	NA
Q86YP4	GATAD2A	Transcriptional repressor p66-alpha	EATAQKPTGSVGSTVTTPPPLVR	TRUE	(T189)	_EATAQKPTGSVGSTVTT[Phospho(STYH)]PPPLVR_.3	_EATAQKPTGSVGSTVTT[Phospho(STYH)]PPPLVR_	1.22502e+06	973377	1.48683e+06	1.18465e+06	856689	882260
Q86YP4	GATAD2A	Transcriptional repressor p66-alpha	EATAQKPTGSVGSTVTTPPPLVR	TRUE	(S182)	_EATAQKPTGS[Phospho(STYH)]VGSTVTTPPPLVR_.2	_EATAQKPTGS[Phospho(STYH)]VGSTVTTPPPLVR_	276386	260128	303073	290758	247623	262512
Q86YP4	GATAD2A	Transcriptional repressor p66-alpha	EATAQKPTGSVGSTVTTPPPLVR	TRUE	(T189)	_EATAQKPTGSVGSTVTT[Phospho(STYH)]PPPLVR_.4	_EATAQKPTGSVGSTVTT[Phospho(STYH)]PPPLVR_	72325.2	104994	125084	43930.6	62404	88300.1
Q86YP4	GATAD2A	Transcriptional repressor p66-alpha	EATAQKPTGSVGSTVTTPPPLVR	TRUE	(T175)	_EAT[Phospho(STYH)]AQKPTGSVGSTVTTPPPLVR_.4	_EAT[Phospho(STYH)]AQKPTGSVGSTVTTPPPLVR_	NA	24050.2	36371.4	NA	19910.3	20283
Q86YP4	GATAD2A	Transcriptional repressor p66-alpha	RPPSPDVIVLSDNEQPSSPR	TRUE	(S100,S107,S114)	_RPPS[Phospho(STYH)]PDVIVLS[Phospho(STYH)]DNEQPSS[Phospho(STYH)]PR_.3	_RPPS[Phospho(STYH)]PDVIVLS[Phospho(STYH)]DNEQPSS[Phospho(STYH)]PR_	1.37157e+06	1.10793e+06	1.34045e+06	1.06497e+06	827536	801408
Q86YP4	GATAD2A	Transcriptional repressor p66-alpha	RPPSPDVIVLSDNEQPSSPR	TRUE	(S100,S114)	_RPPS[Phospho(STYH)]PDVIVLSDNEQPSS[Phospho(STYH)]PR_.3	_RPPS[Phospho(STYH)]PDVIVLSDNEQPSS[Phospho(STYH)]PR_	276738	266525	216912	667253	529310	503977
Q86YP4	GATAD2A	Transcriptional repressor p66-alpha	RPPSPDVIVLSDNEQPSSPR	TRUE	(S100,S107)	_RPPS[Phospho(STYH)]PDVIVLS[Phospho(STYH)]DNEQPSSPR_.3	_RPPS[Phospho(STYH)]PDVIVLS[Phospho(STYH)]DNEQPSSPR_	316185	357674	349698	336614	343260	336154
Q86YP4	GATAD2A	Transcriptional repressor p66-alpha	RPPSPDVIVLSDNEQPSSPR	TRUE	(S100)	_RPPS[Phospho(STYH)]PDVIVLSDNEQPSSPR_.3	_RPPS[Phospho(STYH)]PDVIVLSDNEQPSSPR_	314790	430391	258569	404224	331705	285194
Q86YP4	GATAD2A	Transcriptional repressor p66-alpha	RPPSPDVIVLSDNEQPSSPR	TRUE	(S100,S113,S114)	_RPPS[Phospho(STYH)]PDVIVLSDNEQPS[Phospho(STYH)]S[Phospho(STYH)]PR_.2	_RPPS[Phospho(STYH)]PDVIVLSDNEQPS[Phospho(STYH)]S[Phospho(STYH)]PR_	352161	306192	304227	279459	255591	278462
Q86YP4	GATAD2A	Transcriptional repressor p66-alpha	RPPSPDVIVLSDNEQPSSPR	TRUE	(S100,S107,S114)	_RPPS[Phospho(STYH)]PDVIVLS[Phospho(STYH)]DNEQPSS[Phospho(STYH)]PR_.2	_RPPS[Phospho(STYH)]PDVIVLS[Phospho(STYH)]DNEQPSS[Phospho(STYH)]PR_	306157	213656	265095	231218	205860	213716
Q86YP4	GATAD2A	Transcriptional repressor p66-alpha	RPPSPDVIVLSDNEQPSSPR	TRUE	(S100,S107)	_RPPS[Phospho(STYH)]PDVIVLS[Phospho(STYH)]DNEQPSSPR_.2	_RPPS[Phospho(STYH)]PDVIVLS[Phospho(STYH)]DNEQPSSPR_	41944.1	53311.2	35748.5	43580.3	49746.8	44817.5
Q86YP4	GATAD2A	Transcriptional repressor p66-alpha	RPPSPDVIVLSDNEQPSSPR	TRUE	(S107)	_RPPSPDVIVLS[Phospho(STYH)]DNEQPSSPR_.3	_RPPSPDVIVLS[Phospho(STYH)]DNEQPSSPR_	42663.2	56655.1	35705.1	21261.9	20073.8	19916.4
Q86YP4	GATAD2A	Transcriptional repressor p66-alpha	RPPSPDVIVLSDNEQPSSPR	TRUE	(S113)	_RPPSPDVIVLSDNEQPS[Phospho(STYH)]SPR_.3	_RPPSPDVIVLSDNEQPS[Phospho(STYH)]SPR_	19372.8	51977.2	11461.1	20945.8	14785.9	14685.6
Q86YP4	GATAD2A	Transcriptional repressor p66-alpha	GLLASDLNTDGDMRVTPEPGAGPTQGLLR	TRUE	(T49)	_GLLASDLNTDGDMRVT[Phospho(STYH)]PEPGAGPTQGLLR_.3	_GLLASDLNTDGDMRVT[Phospho(STYH)]PEPGAGPTQGLLR_	304548	190834	156956	281954	408572	349517
Q86YP4	GATAD2A	Transcriptional repressor p66-alpha	GLLASDLNTDGDMRVTPEPGAGPTQGLLR	TRUE	(T49)	_GLLASDLNTDGDMRVT[Phospho(STYH)]PEPGAGPTQGLLR_.2	_GLLASDLNTDGDMRVT[Phospho(STYH)]PEPGAGPTQGLLR_	25224.6	24960.3	13325.9	NA	NA	NA
Q86YP4	GATAD2A	Transcriptional repressor p66-alpha	GLLASDLNTDGDMRVTPEPGAGPTQGLLR	TRUE	(T49)	_GLLASDLNTDGDMRVT[Phospho(STYH)]PEPGAGPTQGLLR_.4	_GLLASDLNTDGDMRVT[Phospho(STYH)]PEPGAGPTQGLLR_	11227.3	11722.7	8679.92	15734.9	19881.9	18188.3
Q86YP4	GATAD2A	Transcriptional repressor p66-alpha	GLLASDLNTDGDMRVTPEPGAGPTQGLLR	TRUE	(T57)	_GLLASDLNTDGDMRVTPEPGAGPT[Phospho(STYH)]QGLLR_.4	_GLLASDLNTDGDMRVTPEPGAGPT[Phospho(STYH)]QGLLR_	NA	NA	NA	NA	NA	2228.23
Q86YP4	GATAD2A	Transcriptional repressor p66-alpha	GTTATSAQANSTPTSVASVVTSAESPASR	TRUE	(S340)	_GTTATSAQANSTPTSVASVVTSAES[Phospho(STYH)]PASR_.3	_GTTATSAQANSTPTSVASVVTSAES[Phospho(STYH)]PASR_	57374.4	50993.3	62453.9	94487.6	76467.7	79551.4
Q86YP4	GATAD2A	Transcriptional repressor p66-alpha	GTTATSAQANSTPTSVASVVTSAESPASR	TRUE	(T336)	_GTTATSAQANSTPTSVASVVT[Phospho(STYH)]SAESPASR_.2	_GTTATSAQANSTPTSVASVVT[Phospho(STYH)]SAESPASR_	41288.2	69889.8	65756.7	75585.1	59215.4	54202.6
Q86YP4	GATAD2A	Transcriptional repressor p66-alpha	VTPEPGAGPTQGLLR	TRUE	(T49)	_VT[Phospho(STYH)]PEPGAGPTQGLLR_.2	_VT[Phospho(STYH)]PEPGAGPTQGLLR_	232397	212374	263787	346473	315682	325792
Q86YP4	GATAD2A	Transcriptional repressor p66-alpha	GVLHTFSPSPK	TRUE	(S546)	_GVLHTFS[Phospho(STYH)]PSPK_.2	_GVLHTFS[Phospho(STYH)]PSPK_	101586	95444.7	116478	60094.5	73937.3	75712.8
Q86YP4	GATAD2A	Transcriptional repressor p66-alpha	GVLHTFSPSPK	TRUE	(S548)	_GVLHTFSPS[Phospho(STYH)]PK_.2	_GVLHTFSPS[Phospho(STYH)]PK_	37891.7	33606.4	35412.9	59800.4	60041.6	59176.6
Q86YP4	GATAD2A	Transcriptional repressor p66-alpha	GVLHTFSPSPK	TRUE	(S546,S548)	_GVLHTFS[Phospho(STYH)]PS[Phospho(STYH)]PK_.2	_GVLHTFS[Phospho(STYH)]PS[Phospho(STYH)]PK_	21199.9	16043.2	22665.6	4986.85	8373.05	8608.98
Q86YP4	GATAD2A	Transcriptional repressor p66-alpha	PTGSVGSTVTTPPPLVR	TRUE	(T186)	_PTGSVGST[Phospho(STYH)]VTTPPPLVR_.2	_PTGSVGST[Phospho(STYH)]VTTPPPLVR_	36652	25426.4	39921.7	29121.6	25035.1	24472.1
Q86YP4	GATAD2A	Transcriptional repressor p66-alpha	TPLSTGGTLAFVSPSLAVHK	TRUE	(S598)	_TPLSTGGTLAFVS[Phospho(STYH)]PSLAVHK_.3	_TPLSTGGTLAFVS[Phospho(STYH)]PSLAVHK_	55196.1	49456.2	71195	20514.4	27936	29505.5
Q86YP4	GATAD2A	Transcriptional repressor p66-alpha	TPLSTGGTLAFVSPSLAVHK	TRUE	(S598)	_TPLSTGGTLAFVS[Phospho(STYH)]PSLAVHK_.2	_TPLSTGGTLAFVS[Phospho(STYH)]PSLAVHK_	18322.5	15189.9	17557.7	NA	NA	11484.6
Q86YP4	GATAD2A	Transcriptional repressor p66-alpha	GAQQIHSIR	TRUE	(S256)	_GAQQIHS[Phospho(STYH)]IR_.2	_GAQQIHS[Phospho(STYH)]IR_	NA	7204.54	19557.8	NA	NA	NA
Q86YQ8	CPNE8	Copine-8	GIKPSPAPPPYTPPTHVLQTQI	TRUE	(Y553)	_GIKPSPAPPPY[Phospho(STYH)]TPPTHVLQTQI_.3	_GIKPSPAPPPY[Phospho(STYH)]TPPTHVLQTQI_	25831.9	16637	16773.3	NA	NA	20610.4
Q86YR5	GPSM1	G-protein-signaling modulator 1	APSSDEECFFDLLTK	TRUE	(S492,C497)	_APS[Phospho(STYH)]SDEEC[Carbamidomethyl (C)]FFDLLTK_.2	_APS[Phospho(STYH)]SDEEC[Carbamidomethyl (C)]FFDLLTK_	69042.2	95923.9	68420.6	91494.9	84574.3	88910.4
Q86YR5	GPSM1	G-protein-signaling modulator 1	EGSHSPLDSADVR	TRUE	(S471)	_EGSHS[Phospho(STYH)]PLDSADVR_.2	_EGSHS[Phospho(STYH)]PLDSADVR_	42913.5	58866.7	45130.5	25321.6	28283.7	27467.9
Q86YR5	GPSM1	G-protein-signaling modulator 1	EGSHSPLDSADVR	TRUE	(S469)	_EGS[Phospho(STYH)]HSPLDSADVR_.3	_EGS[Phospho(STYH)]HSPLDSADVR_	21175.1	40605	25917.1	13123.9	19030.6	18491.2
Q86YR5	GPSM1	G-protein-signaling modulator 1	IAQPSMTASPQTEEFFDLIASSQSR	TRUE	(T548)	_IAQPSMTASPQT[Phospho(STYH)]EEFFDLIASSQSR_.3	_IAQPSMTASPQT[Phospho(STYH)]EEFFDLIASSQSR_	16949	20129.7	14970.4	12529.1	11576.9	3021.55
Q86YR5	GPSM1	G-protein-signaling modulator 1	LSAETWDLLR	TRUE	(S413)	_LS[Phospho(STYH)]AETWDLLR_.2	_LS[Phospho(STYH)]AETWDLLR_	27596.8	30808.3	20603.5	19129.1	18124.3	17723.1
Q86YR5	GPSM1	G-protein-signaling modulator 1	ASVGSLPGLR	TRUE	(S569)	_AS[Phospho(STYH)]VGSLPGLR_.2	_AS[Phospho(STYH)]VGSLPGLR_	15596.6	29124.9	14183.6	4717.66	13913.7	14782.1
Q86YR5	GPSM1	G-protein-signaling modulator 1	ASVGSLPGLR	TRUE	(S569,S572)	_AS[Phospho(STYH)]VGS[Phospho(STYH)]LPGLR_.2	_AS[Phospho(STYH)]VGS[Phospho(STYH)]LPGLR_	4777.73	11227.6	3713.83	2950.9	NA	7663.72
Q86YR5	GPSM1	G-protein-signaling modulator 1	ASVGSLPGLR	TRUE	(S572)	_ASVGS[Phospho(STYH)]LPGLR_.2	_ASVGS[Phospho(STYH)]LPGLR_	11963.8	8895.18	12947.9	NA	11247.1	11821.5
Q86YR5	GPSM1	G-protein-signaling modulator 1	GPSRDSLPLPVR	TRUE	(S445)	_GPSRDS[Phospho(STYH)]LPLPVR_.2	_GPSRDS[Phospho(STYH)]LPLPVR_	12038.4	21140.7	12084.7	5856.63	8944.79	9042.36
Q86YR5	GPSM1	G-protein-signaling modulator 1	EQNGDSHHSGDWRGPSR	TRUE	(S442)	_EQNGDSHHSGDWRGPS[Phospho(STYH)]R_.4	_EQNGDSHHSGDWRGPS[Phospho(STYH)]R_	NA	NA	NA	1393.7	2287.61	NA
Q86YS3	RAB11FIP4	Rab11 family-interacting protein 4	SASSGLGEFNAR	TRUE	(S527)	_SAS[Phospho(STYH)]SGLGEFNAR_.2	_SAS[Phospho(STYH)]SGLGEFNAR_	26325.5	35498.2	17908.6	16296.9	19301	20459.1
Q86YS7	C2CD5	C2 domain-containing protein 5	LSSPAAFLPACNSPSK	TRUE	(C258,S260)	_LSSPAAFLPAC[Carbamidomethyl (C)]NS[Phospho(STYH)]PSK_.2	_LSSPAAFLPAC[Carbamidomethyl (C)]NS[Phospho(STYH)]PSK_	829382	813329	835777	734518	658388	612325
Q86YS7	C2CD5	C2 domain-containing protein 5	LSSPAAFLPACNSPSK	TRUE	(C258,S262)	_LSSPAAFLPAC[Carbamidomethyl (C)]NSPS[Phospho(STYH)]K_.3	_LSSPAAFLPAC[Carbamidomethyl (C)]NSPS[Phospho(STYH)]K_	6624.61	10035.2	12632.4	15522.2	14996.3	NA
Q86YS7	C2CD5	C2 domain-containing protein 5	EIPFNEDPNPNTHSSGPSTPLK	TRUE	(S284,T285)	_EIPFNEDPNPNTHSSGPS[Phospho(STYH)]T[Phospho(STYH)]PLK_.3	_EIPFNEDPNPNTHSSGPS[Phospho(STYH)]T[Phospho(STYH)]PLK_	148224	263834	309600	41392.4	78077.5	132385
Q86YS7	C2CD5	C2 domain-containing protein 5	EIPFNEDPNPNTHSSGPSTPLK	TRUE	(T285)	_EIPFNEDPNPNTHSSGPST[Phospho(STYH)]PLK_.3	_EIPFNEDPNPNTHSSGPST[Phospho(STYH)]PLK_	88832.1	73193.6	71336.2	40425.6	44049.5	27193.6
Q86YS7	C2CD5	C2 domain-containing protein 5	EIPFNEDPNPNTHSSGPSTPLK	TRUE	(S281,T285)	_EIPFNEDPNPNTHSS[Phospho(STYH)]GPST[Phospho(STYH)]PLK_.3	_EIPFNEDPNPNTHSS[Phospho(STYH)]GPST[Phospho(STYH)]PLK_	28855.8	NA	NA	14444.9	15796.3	NA
Q86YS7	C2CD5	C2 domain-containing protein 5	EIPFNEDPNPNTHSSGPSTPLK	TRUE	(T285)	_EIPFNEDPNPNTHSSGPST[Phospho(STYH)]PLK_.2	_EIPFNEDPNPNTHSSGPST[Phospho(STYH)]PLK_	56609	49155.6	46615.5	38947.4	25055.4	NA
Q86YS7	C2CD5	C2 domain-containing protein 5	SQSESSDEVTELDLSHGK	TRUE	(S659)	_SQS[Phospho(STYH)]ESSDEVTELDLSHGK_.2	_SQS[Phospho(STYH)]ESSDEVTELDLSHGK_	78332	77415.5	62831.5	94637.6	114934	128511
Q86YS7	C2CD5	C2 domain-containing protein 5	SQSESSDEVTELDLSHGK	TRUE	(S659,S662)	_SQS[Phospho(STYH)]ESS[Phospho(STYH)]DEVTELDLSHGK_.2	_SQS[Phospho(STYH)]ESS[Phospho(STYH)]DEVTELDLSHGK_	51699.1	67888.6	63197	59558	56413.6	62018.8
Q86YS7	C2CD5	C2 domain-containing protein 5	SQSESSDEVTELDLSHGK	TRUE	(S659,S662)	_SQS[Phospho(STYH)]ESS[Phospho(STYH)]DEVTELDLSHGK_.3	_SQS[Phospho(STYH)]ESS[Phospho(STYH)]DEVTELDLSHGK_	54008	57322.2	64989.2	52202	67405.9	57281.4
Q86YS7	C2CD5	C2 domain-containing protein 5	SQSESSDEVTELDLSHGK	TRUE	(S659)	_SQS[Phospho(STYH)]ESSDEVTELDLSHGK_.3	_SQS[Phospho(STYH)]ESSDEVTELDLSHGK_	47912.9	45199.7	47063.5	42565	67259.3	72194.1
Q86YS7	C2CD5	C2 domain-containing protein 5	SQSESSDEVTELDLSHGK	TRUE	(T666)	_SQSESSDEVT[Phospho(STYH)]ELDLSHGK_.2	_SQSESSDEVT[Phospho(STYH)]ELDLSHGK_	5344.48	4479.71	NA	5395.78	7289.6	7646.56
Q86YS7	C2CD5	C2 domain-containing protein 5	SQSESSDEVTELDLSHGK	TRUE	(S659,S661,S662)	_SQS[Phospho(STYH)]ES[Phospho(STYH)]S[Phospho(STYH)]DEVTELDLSHGK_.3	_SQS[Phospho(STYH)]ES[Phospho(STYH)]S[Phospho(STYH)]DEVTELDLSHGK_	17350.9	NA	NA	NA	6474.63	5603.72
Q86YS7	C2CD5	C2 domain-containing protein 5	NQTYSFSPSK	TRUE	(S295)	_NQTYSFS[Phospho(STYH)]PSK_.2	_NQTYSFS[Phospho(STYH)]PSK_	304643	282079	317601	243562	214918	195107
Q86YS7	C2CD5	C2 domain-containing protein 5	NQTYSFSPSK	TRUE	(S293)	_NQTYS[Phospho(STYH)]FSPSK_.1	_NQTYS[Phospho(STYH)]FSPSK_	28906.3	76179.5	18659.5	8608.27	NA	58899.8
Q86YS7	C2CD5	C2 domain-containing protein 5	NQTYSFSPSK	TRUE	(S295)	_NQTYSFS[Phospho(STYH)]PSK_.1	_NQTYSFS[Phospho(STYH)]PSK_	22262.4	28050.7	18959.8	25056.9	27100.7	16093.9
Q86YS7	C2CD5	C2 domain-containing protein 5	ASPVGDGNFR	TRUE	(S852)	_AS[Phospho(STYH)]PVGDGNFR_.2	_AS[Phospho(STYH)]PVGDGNFR_	175991	159208	158182	151936	142202	139928
Q86YS7	C2CD5	C2 domain-containing protein 5	QSSSSDTDLSLTPK	TRUE	(S305)	_QSS[Phospho(STYH)]SSDTDLSLTPK_.2	_QSS[Phospho(STYH)]SSDTDLSLTPK_	21406	25003.7	27528.9	30353.6	35160.5	32959.9
Q86YS7	C2CD5	C2 domain-containing protein 5	ASTDNEELLQFPLELCSDSLPSHPFPPAK	TRUE	(C831,S834)	_ASTDNEELLQFPLELC[Carbamidomethyl (C)]SDS[Phospho(STYH)]LPSHPFPPAK_.3	_ASTDNEELLQFPLELC[Carbamidomethyl (C)]SDS[Phospho(STYH)]LPSHPFPPAK_	NA	7034.05	15056.3	14972.1	NA	15430.5
Q86YS7	C2CD5	C2 domain-containing protein 5	ASTDNEELLQFPLELCSDSLPSHPFPPAK	TRUE	(C831,S837)	_ASTDNEELLQFPLELC[Carbamidomethyl (C)]SDSLPS[Phospho(STYH)]HPFPPAK_.3	_ASTDNEELLQFPLELC[Carbamidomethyl (C)]SDSLPS[Phospho(STYH)]HPFPPAK_	NA	6544.13	NA	NA	NA	22397
Q86YS7	C2CD5	C2 domain-containing protein 5	ELYEINPPEISEEIIGSPIPEPR	TRUE	(S643)	_ELYEINPPEISEEIIGS[Phospho(STYH)]PIPEPR_.2	_ELYEINPPEISEEIIGS[Phospho(STYH)]PIPEPR_	51042.7	35202.3	19795.9	31797.4	29695.2	28614
Q86YS7	C2CD5	C2 domain-containing protein 5	ELYEINPPEISEEIIGSPIPEPR	TRUE	(S643)	_ELYEINPPEISEEIIGS[Phospho(STYH)]PIPEPR_.3	_ELYEINPPEISEEIIGS[Phospho(STYH)]PIPEPR_	33724.6	31060	18903.7	13926.3	19555.7	16134.5
Q86YS7	C2CD5	C2 domain-containing protein 5	TPNDGSYEQHISHMQK	TRUE	(S606)	_TPNDGS[Phospho(STYH)]YEQHISHMQK_.3	_TPNDGS[Phospho(STYH)]YEQHISHMQK_	15358.5	15541.5	9679.74	5933.11	4099.35	3667.61
Q86YT6	MIB1	E3 ubiquitin-protein ligase MIB1	SPSMISNDSETLEECMVCSDMK	TRUE	(S805,C819,C822)	_S[Phospho(STYH)]PSMISNDSETLEEC[Carbamidomethyl (C)]MVC[Carbamidomethyl (C)]SDMK_.3	_S[Phospho(STYH)]PSMISNDSETLEEC[Carbamidomethyl (C)]MVC[Carbamidomethyl (C)]SDMK_	4090.94	NA	5336.2	NA	NA	2633.66
Q86YV5	PRAG1	Inactive tyrosine-protein kinase PRAG1	LFAPVPFPSGSTEDVSPSGPQQPPPLPQK	TRUE	(S807)	_LFAPVPFPSGSTEDVSPS[Phospho(STYH)]GPQQPPPLPQK_.4	_LFAPVPFPSGSTEDVSPS[Phospho(STYH)]GPQQPPPLPQK_	96476.3	119953	100638	142231	139628	NA
Q86YV5	PRAG1	Inactive tyrosine-protein kinase PRAG1	LFAPVPFPSGSTEDVSPSGPQQPPPLPQK	TRUE	(S805)	_LFAPVPFPSGSTEDVS[Phospho(STYH)]PSGPQQPPPLPQK_.3	_LFAPVPFPSGSTEDVS[Phospho(STYH)]PSGPQQPPPLPQK_	73358.4	NA	NA	106898	112128	111581
Q86YV5	PRAG1	Inactive tyrosine-protein kinase PRAG1	LFAPVPFPSGSTEDVSPSGPQQPPPLPQK	TRUE	(S800)	_LFAPVPFPSGS[Phospho(STYH)]TEDVSPSGPQQPPPLPQK_.3	_LFAPVPFPSGS[Phospho(STYH)]TEDVSPSGPQQPPPLPQK_	76065.7	101646	98544.8	104621	105078	110675
Q86YV5	PRAG1	Inactive tyrosine-protein kinase PRAG1	VSQGSAESLSPSFR	TRUE	(S745)	_VSQGSAESLS[Phospho(STYH)]PSFR_.2	_VSQGSAESLS[Phospho(STYH)]PSFR_	121885	110659	114069	145451	108895	109945
Q86YV5	PRAG1	Inactive tyrosine-protein kinase PRAG1	VSQGSAESLSPSFR	TRUE	(S737)	_VS[Phospho(STYH)]QGSAESLSPSFR_.2	_VS[Phospho(STYH)]QGSAESLSPSFR_	17532	20593.7	13347.2	NA	NA	NA
Q86YV5	PRAG1	Inactive tyrosine-protein kinase PRAG1	VSQGSAESLSPSFR	TRUE	(S740)	_VSQGS[Phospho(STYH)]AESLSPSFR_.2	_VSQGS[Phospho(STYH)]AESLSPSFR_	9600.74	13702.9	9335.77	34598	40760	43223.2
Q86YV5	PRAG1	Inactive tyrosine-protein kinase PRAG1	GAPSASSSQLSVSSQASTGSTQLQLHGLLSNISSK	TRUE	(S943)	_GAPSASSSQLSVSSQASTGSTQLQLHGLLS[Phospho(STYH)]NISSK_.3	_GAPSASSSQLSVSSQASTGSTQLQLHGLLS[Phospho(STYH)]NISSK_	124849	109514	77426.1	135884	126032	120363
Q86YV5	PRAG1	Inactive tyrosine-protein kinase PRAG1	TCSDGGPSSELAHSPTNSGK	TRUE	(C770,S782)	_TC[Carbamidomethyl (C)]SDGGPSSELAHS[Phospho(STYH)]PTNSGK_.3	_TC[Carbamidomethyl (C)]SDGGPSSELAHS[Phospho(STYH)]PTNSGK_	25789.1	37598.1	25000.4	32581.5	29724.9	26239.3
Q86YV5	PRAG1	Inactive tyrosine-protein kinase PRAG1	TCSDGGPSSELAHSPTNSGK	TRUE	(C770,T784)	_TC[Carbamidomethyl (C)]SDGGPSSELAHSPT[Phospho(STYH)]NSGK_.2	_TC[Carbamidomethyl (C)]SDGGPSSELAHSPT[Phospho(STYH)]NSGK_	23823.6	25565.1	19542	32412.3	NA	23226.5
Q86YV5	PRAG1	Inactive tyrosine-protein kinase PRAG1	TCSDGGPSSELAHSPTNSGK	TRUE	(C770,S782)	_TC[Carbamidomethyl (C)]SDGGPSSELAHS[Phospho(STYH)]PTNSGK_.2	_TC[Carbamidomethyl (C)]SDGGPSSELAHS[Phospho(STYH)]PTNSGK_	23174.3	30384.2	22111.6	12843.3	26542.7	26187
Q86YV5	PRAG1	Inactive tyrosine-protein kinase PRAG1	SGIETFSPPPPPPK	TRUE	(S712)	_SGIETFS[Phospho(STYH)]PPPPPPK_.2	_SGIETFS[Phospho(STYH)]PPPPPPK_	78271.9	78509.2	71856.1	90982.1	85307.3	84211.9
Q86YV5	PRAG1	Inactive tyrosine-protein kinase PRAG1	AASSPDGFFWTQGSPK	TRUE	(S826)	_AAS[Phospho(STYH)]SPDGFFWTQGSPK_.2	_AAS[Phospho(STYH)]SPDGFFWTQGSPK_	64777.3	118301	84764.7	52954.6	119348	116387
Q86YV5	PRAG1	Inactive tyrosine-protein kinase PRAG1	SASFAFEFPK	TRUE	(S696)	_SAS[Phospho(STYH)]FAFEFPK_.2	_SAS[Phospho(STYH)]FAFEFPK_	39157.9	113264	109893	8891.97	146723	150392
Q86YV5	PRAG1	Inactive tyrosine-protein kinase PRAG1	EATQPEPIYAESTK	TRUE	(Y413)	_EATQPEPIY[Phospho(STYH)]AESTK_.2	_EATQPEPIY[Phospho(STYH)]AESTK_	72109.7	69241.8	83117.7	105130	126401	123871
Q86YV5	PRAG1	Inactive tyrosine-protein kinase PRAG1	TIYLSSPDSAVGVQWPR	TRUE	(S491)	_TIYLS[Phospho(STYH)]SPDSAVGVQWPR_.2	_TIYLS[Phospho(STYH)]SPDSAVGVQWPR_	NA	62777.4	53056.7	39298.5	33790.1	33419.2
Q86YV5	PRAG1	Inactive tyrosine-protein kinase PRAG1	GVQKPAGPSTSPDGNSR	TRUE	(T147)	_GVQKPAGPST[Phospho(STYH)]SPDGNSR_.2	_GVQKPAGPST[Phospho(STYH)]SPDGNSR_	35599.4	34348.6	28158	30516.9	30867.8	30272.6
Q86YV5	PRAG1	Inactive tyrosine-protein kinase PRAG1	GVQKPAGPSTSPDGNSR	TRUE	(S148)	_GVQKPAGPSTS[Phospho(STYH)]PDGNSR_.3	_GVQKPAGPSTS[Phospho(STYH)]PDGNSR_	6234.65	5904.97	3781.62	4989.69	4191.57	4242.56
Q86YV5	PRAG1	Inactive tyrosine-protein kinase PRAG1	EATQPEPIYAESTKR	TRUE	(Y413)	_EATQPEPIY[Phospho(STYH)]AESTKR_.3	_EATQPEPIY[Phospho(STYH)]AESTKR_	10325.6	8619.96	8734.96	20203.4	20282	21086.6
Q86YV5	PRAG1	Inactive tyrosine-protein kinase PRAG1	IEEEEEVEQELLSHSWGR	TRUE	(S653)	_IEEEEEVEQELLSHS[Phospho(STYH)]WGR_.3	_IEEEEEVEQELLSHS[Phospho(STYH)]WGR_	11005.6	5686.18	6046.42	5499.46	7190.22	8775.56
Q86YV5	PRAG1	Inactive tyrosine-protein kinase PRAG1	GSGHWLPAAGLAGNR	TRUE	(S889)	_GS[Phospho(STYH)]GHWLPAAGLAGNR_.3	_GS[Phospho(STYH)]GHWLPAAGLAGNR_	10117.3	14744.9	8845.65	3979.19	9740.58	12018.3
Q86YV5	PRAG1	Inactive tyrosine-protein kinase PRAG1	GGCGSPGLQCK	TRUE	(C905,S907,C912)	_GGC[Carbamidomethyl (C)]GS[Phospho(STYH)]PGLQC[Carbamidomethyl (C)]K_.2	_GGC[Carbamidomethyl (C)]GS[Phospho(STYH)]PGLQC[Carbamidomethyl (C)]K_	10246.8	14685	6812.56	1573.75	5785.68	4588.05
Q86YV5	PRAG1	Inactive tyrosine-protein kinase PRAG1	AASSPDGFFWTQGSPKPGTASPK	TRUE	(S826)	_AAS[Phospho(STYH)]SPDGFFWTQGSPKPGTASPK_.3	_AAS[Phospho(STYH)]SPDGFFWTQGSPKPGTASPK_	NA	6089.19	NA	NA	11294.7	9894.85
Q86YV5	PRAG1	Inactive tyrosine-protein kinase PRAG1	HHPVFSSSDPLEK	TRUE	(S878)	_HHPVFSS[Phospho(STYH)]SDPLEK_.3	_HHPVFSS[Phospho(STYH)]SDPLEK_	3805.28	51791	9122.04	NA	41545.6	37830.9
Q86YV5	PRAG1	Inactive tyrosine-protein kinase PRAG1	HHPVFSSSDPLEK	TRUE	(S877)	_HHPVFS[Phospho(STYH)]SSDPLEK_.3	_HHPVFS[Phospho(STYH)]SSDPLEK_	NA	NA	6507.36	8141.29	26039.5	NA
Q86YV5	PRAG1	Inactive tyrosine-protein kinase PRAG1	LNLSHSETNVHDESHFSYSLSPGNR	TRUE	(S850)	_LNLS[Phospho(STYH)]HSETNVHDESHFSYSLSPGNR_.4	_LNLS[Phospho(STYH)]HSETNVHDESHFSYSLSPGNR_	16976.6	30083.2	NA	NA	32578.6	37284.6
Q86YV5	PRAG1	Inactive tyrosine-protein kinase PRAG1	LNLSHSETNVHDESHFSYSLSPGNR	TRUE	(S852)	_LNLSHS[Phospho(STYH)]ETNVHDESHFSYSLSPGNR_.4	_LNLSHS[Phospho(STYH)]ETNVHDESHFSYSLSPGNR_	NA	27244.1	NA	NA	31471.4	36502.7
Q86YV5	PRAG1	Inactive tyrosine-protein kinase PRAG1	DCSPTCWEQGK	TRUE	(C284,S285,C288)	_DC[Carbamidomethyl (C)]S[Phospho(STYH)]PTC[Carbamidomethyl (C)]WEQGK_.2	_DC[Carbamidomethyl (C)]S[Phospho(STYH)]PTC[Carbamidomethyl (C)]WEQGK_	NA	18110.2	4331.28	6012.39	17755.4	NA
Q86YV5	PRAG1	Inactive tyrosine-protein kinase PRAG1	ESLPSEDDSDQR	TRUE	(S234)	_ESLPS[Phospho(STYH)]EDDSDQR_.2	_ESLPS[Phospho(STYH)]EDDSDQR_	NA	NA	1474.52	9762.99	5159.8	3942.11
Q86YV9	HPS6	BLOC-2 complex member HPS6	ALDAGLALGPSSPLLR	TRUE	(S663)	_ALDAGLALGPSS[Phospho(STYH)]PLLR_.2	_ALDAGLALGPSS[Phospho(STYH)]PLLR_	11655.6	14870	NA	NA	NA	NA
Q86Z02	HIPK1	Homeodomain-interacting protein kinase 1	AVCSTYLQSR	FALSE	(C349,Y352)	_AVC[Carbamidomethyl (C)]STY[Phospho(STYH)]LQSR_.2	_AVC[Carbamidomethyl (C)]STY[Phospho(STYH)]LQSR_	186416	185869	189198	235857	237803	233731
Q86Z02	HIPK1	Homeodomain-interacting protein kinase 1	GSTIYTGYPLSPTK	TRUE	(S1200)	_GSTIYTGYPLS[Phospho(STYH)]PTK_.2	_GSTIYTGYPLS[Phospho(STYH)]PTK_	29632.4	26196.8	28613	36234.6	28660.1	29493.4
Q86Z02	HIPK1	Homeodomain-interacting protein kinase 1	SSLDVLPSQVYSLVGSSPLR	TRUE	(Y866)	_SSLDVLPSQVY[Phospho(STYH)]SLVGSSPLR_.2	_SSLDVLPSQVY[Phospho(STYH)]SLVGSSPLR_	7469.04	4609.7	1274.43	7368	14343.6	13409.7
Q86Z02	HIPK1	Homeodomain-interacting protein kinase 1	GNSGSVLEGPGR	TRUE	(S967)	_GNSGS[Phospho(STYH)]VLEGPGR_.2	_GNSGS[Phospho(STYH)]VLEGPGR_	9093.77	19983	21372	NA	19707.8	19879.4
Q86Z20	CCDC125	Coiled-coil domain-containing protein 125	SHSLPSSIIF	TRUE	(S504)	_SHS[Phospho(STYH)]LPSSIIF_.2	_SHS[Phospho(STYH)]LPSSIIF_	30632.7	31075.1	41897.1	35825.5	44720.9	47507.3
Q86Z20	CCDC125	Coiled-coil domain-containing protein 125	NFSPPPFPR	TRUE	(S58)	_NFS[Phospho(STYH)]PPPFPR_.2	_NFS[Phospho(STYH)]PPPFPR_	57495.3	50388	49738	71856.2	67706.3	68944
Q8IU60	DCP2	m7GpppN-mRNA hydrolase	HSQQLFPDGSPGDQWVK	TRUE	(S284)	_HSQQLFPDGS[Phospho(STYH)]PGDQWVK_.2	_HSQQLFPDGS[Phospho(STYH)]PGDQWVK_	148263	153330	145913	141527	118470	122156
Q8IU60	DCP2	m7GpppN-mRNA hydrolase	HSQQLFPDGSPGDQWVK	TRUE	(S284)	_HSQQLFPDGS[Phospho(STYH)]PGDQWVK_.3	_HSQQLFPDGS[Phospho(STYH)]PGDQWVK_	124811	123776	122187	100605	83800.1	85319
Q8IU60	DCP2	m7GpppN-mRNA hydrolase	RFGDSSDSDNGFSSTGSTPAKPTVEK	TRUE	(S246,S247,S249)	_RFGDS[Phospho(STYH)]S[Phospho(STYH)]DS[Phospho(STYH)]DNGFSSTGSTPAKPTVEK_.3	_RFGDS[Phospho(STYH)]S[Phospho(STYH)]DS[Phospho(STYH)]DNGFSSTGSTPAKPTVEK_	43160.3	NA	NA	54253.3	57035.3	56634.9
Q8IU60	DCP2	m7GpppN-mRNA hydrolase	RFGDSSDSDNGFSSTGSTPAKPTVEK	TRUE	(T256)	_RFGDSSDSDNGFSST[Phospho(STYH)]GSTPAKPTVEK_.3	_RFGDSSDSDNGFSST[Phospho(STYH)]GSTPAKPTVEK_	NA	2058.19	NA	12062.7	11601.3	10194.8
Q8IU68	TMC8	Transmembrane channel-like protein 8	ASSRPFR	TRUE	(S522)	_ASS[Phospho(STYH)]RPFR_.2	_ASS[Phospho(STYH)]RPFR_	777509	457705	704312	365231	972656	732531
Q8IU68	TMC8	Transmembrane channel-like protein 8	LLPEPGPSDSPGPK	TRUE	(S658)	_LLPEPGPSDS[Phospho(STYH)]PGPK_.2	_LLPEPGPSDS[Phospho(STYH)]PGPK_	528648	535522	467543	148728	138898	132306
Q8IU68	TMC8	Transmembrane channel-like protein 8	PQSFCPGCPCPGSPGHQAPR	TRUE	(C675,C678,C680,S683)	_PQSFC[Carbamidomethyl (C)]PGC[Carbamidomethyl (C)]PC[Carbamidomethyl (C)]PGS[Phospho(STYH)]PGHQAPR_.3	_PQSFC[Carbamidomethyl (C)]PGC[Carbamidomethyl (C)]PC[Carbamidomethyl (C)]PGS[Phospho(STYH)]PGHQAPR_	116908	130234	103903	88142.9	59225.2	57649.9
Q8IU68	TMC8	Transmembrane channel-like protein 8	PQSFCPGCPCPGSPGHQAPR	TRUE	(C675,C678,C680,S683)	_PQSFC[Carbamidomethyl (C)]PGC[Carbamidomethyl (C)]PC[Carbamidomethyl (C)]PGS[Phospho(STYH)]PGHQAPR_.2	_PQSFC[Carbamidomethyl (C)]PGC[Carbamidomethyl (C)]PC[Carbamidomethyl (C)]PGS[Phospho(STYH)]PGHQAPR_	16406.6	16036.6	15046.7	18719.6	12565.5	13880.1
Q8IU68	TMC8	Transmembrane channel-like protein 8	PGPSVVDAAGLRSPCPGQHGAPASAR	TRUE	(S703,C705)	_PGPSVVDAAGLRS[Phospho(STYH)]PC[Carbamidomethyl (C)]PGQHGAPASAR_.4	_PGPSVVDAAGLRS[Phospho(STYH)]PC[Carbamidomethyl (C)]PGQHGAPASAR_	9794.17	12718	10361	5541.82	5027.8	5612.35
Q8IU68	TMC8	Transmembrane channel-like protein 8	FRFPSGAEL	TRUE	(S722)	_FRFPS[Phospho(STYH)]GAEL_.2	_FRFPS[Phospho(STYH)]GAEL_	3111.39	2362.91	3131.8	757.146	NA	900.564
Q8IU68	TMC8	Transmembrane channel-like protein 8	SPCPGQHGAPASAR	TRUE	(S703,C705)	_S[Phospho(STYH)]PC[Carbamidomethyl (C)]PGQHGAPASAR_.2	_S[Phospho(STYH)]PC[Carbamidomethyl (C)]PGQHGAPASAR_	23089.6	20000.8	NA	NA	3407.37	3138.02
Q8IU68	TMC8	Transmembrane channel-like protein 8	SPCPGQHGAPASAR	TRUE	(S703,C705)	_S[Phospho(STYH)]PC[Carbamidomethyl (C)]PGQHGAPASAR_.3	_S[Phospho(STYH)]PC[Carbamidomethyl (C)]PGQHGAPASAR_	5682.94	6230.43	3717.7	NA	2835.18	5164.75
Q8IU68	TMC8	Transmembrane channel-like protein 8	SPCPGQHGAPASAR	TRUE	(C705,S714)	_SPC[Carbamidomethyl (C)]PGQHGAPAS[Phospho(STYH)]AR_.2	_SPC[Carbamidomethyl (C)]PGQHGAPAS[Phospho(STYH)]AR_	NA	NA	6225.9	NA	NA	NA
Q8IU81	IRF2BP1	Interferon regulatory factor 2-binding protein 1	AGGASPAASSTAQPPTQHR	TRUE	(S453)	_AGGAS[Phospho(STYH)]PAASSTAQPPTQHR_.3	_AGGAS[Phospho(STYH)]PAASSTAQPPTQHR_	499644	541273	541611	1.1822e+06	730154	820739
Q8IU81	IRF2BP1	Interferon regulatory factor 2-binding protein 1	AGGASPAASSTAQPPTQHR	TRUE	(S453)	_AGGAS[Phospho(STYH)]PAASSTAQPPTQHR_.2	_AGGAS[Phospho(STYH)]PAASSTAQPPTQHR_	561030	602998	550399	776436	784873	891077
Q8IU81	IRF2BP1	Interferon regulatory factor 2-binding protein 1	AGGASPAASSTAQPPTQHR	TRUE	(S453)	_AGGAS[Phospho(STYH)]PAASSTAQPPTQHR_.4	_AGGAS[Phospho(STYH)]PAASSTAQPPTQHR_	7047.16	4656.42	5328.84	1711.23	8168.58	10158.4
Q8IU81	IRF2BP1	Interferon regulatory factor 2-binding protein 1	HWVAPGGPYSAETPGVPSPIAALK	TRUE	(S421)	_HWVAPGGPYSAETPGVPS[Phospho(STYH)]PIAALK_.3	_HWVAPGGPYSAETPGVPS[Phospho(STYH)]PIAALK_	280769	260914	305326	625620	515892	583899
Q8IU81	IRF2BP1	Interferon regulatory factor 2-binding protein 1	HWVAPGGPYSAETPGVPSPIAALK	TRUE	(S421)	_HWVAPGGPYSAETPGVPS[Phospho(STYH)]PIAALK_.2	_HWVAPGGPYSAETPGVPS[Phospho(STYH)]PIAALK_	43092.5	36285.1	36363.7	100914	121776	104392
Q8IU81	IRF2BP1	Interferon regulatory factor 2-binding protein 1	SPGPPALK	TRUE	(S66)	_S[Phospho(STYH)]PGPPALK_.2	_S[Phospho(STYH)]PGPPALK_	758850	638064	772340	1.00153e+06	1.23626e+06	1.16863e+06
Q8IU81	IRF2BP1	Interferon regulatory factor 2-binding protein 1	SPGPPALK	TRUE	(S66)	_S[Phospho(STYH)]PGPPALK_.1	_S[Phospho(STYH)]PGPPALK_	226896	184429	211658	255723	369340	407595
Q8IU81	IRF2BP1	Interferon regulatory factor 2-binding protein 1	GLTLAPGLSPARPLFGSDFEK	TRUE	(S186)	_GLTLAPGLS[Phospho(STYH)]PARPLFGSDFEK_.3	_GLTLAPGLS[Phospho(STYH)]PARPLFGSDFEK_	132635	153992	127107	128211	189483	221909
Q8IU81	IRF2BP1	Interferon regulatory factor 2-binding protein 1	GLTLAPGLSPARPLFGSDFEK	TRUE	(T180)	_GLT[Phospho(STYH)]LAPGLSPARPLFGSDFEK_.2	_GLT[Phospho(STYH)]LAPGLSPARPLFGSDFEK_	38498.7	NA	44289.2	42572.7	48099.6	44589.2
Q8IU81	IRF2BP1	Interferon regulatory factor 2-binding protein 1	GLTLAPGLSPARPLFGSDFEK	TRUE	(S186)	_GLTLAPGLS[Phospho(STYH)]PARPLFGSDFEK_.2	_GLTLAPGLS[Phospho(STYH)]PARPLFGSDFEK_	27192.1	29899.3	17873	32287.4	44274.8	49871.8
Q8IU81	IRF2BP1	Interferon regulatory factor 2-binding protein 1	NVAEALGHSPKDPGGGGGPVR	TRUE	(S436)	_NVAEALGHS[Phospho(STYH)]PKDPGGGGGPVR_.3	_NVAEALGHS[Phospho(STYH)]PKDPGGGGGPVR_	96413.4	99063	107947	448142	302473	321240
Q8IU81	IRF2BP1	Interferon regulatory factor 2-binding protein 1	NVAEALGHSPKDPGGGGGPVR	TRUE	(H435)	_NVAEALGH[Phospho(STYH)]SPKDPGGGGGPVR_.2	_NVAEALGH[Phospho(STYH)]SPKDPGGGGGPVR_	15250.1	NA	15481.5	45728.6	41747.8	47742.2
Q8IU81	IRF2BP1	Interferon regulatory factor 2-binding protein 1	KASPEPEGEAAGK	TRUE	(S384)	_KAS[Phospho(STYH)]PEPEGEAAGK_.2	_KAS[Phospho(STYH)]PEPEGEAAGK_	219624	247939	181896	912353	390445	363941
Q8IU81	IRF2BP1	Interferon regulatory factor 2-binding protein 1	LPLPSPALEYTLGSR	TRUE	(S125)	_LPLPS[Phospho(STYH)]PALEYTLGSR_.2	_LPLPS[Phospho(STYH)]PALEYTLGSR_	93095.5	114446	99125.7	87200.7	151585	124526
Q8IU81	IRF2BP1	Interferon regulatory factor 2-binding protein 1	GLTLAPGLSPAR	TRUE	(S186)	_GLTLAPGLS[Phospho(STYH)]PAR_.2	_GLTLAPGLS[Phospho(STYH)]PAR_	66840.9	75227.3	81961.9	60042.9	97038.6	91624.6
Q8IU81	IRF2BP1	Interferon regulatory factor 2-binding protein 1	NLAPTPR	TRUE	(T377)	_NLAPT[Phospho(STYH)]PR_.2	_NLAPT[Phospho(STYH)]PR_	48005.1	44211.6	72548.1	12921.2	48089.4	44284.7
Q8IU81	IRF2BP1	Interferon regulatory factor 2-binding protein 1	NVAEALGHSPK	TRUE	(S436)	_NVAEALGHS[Phospho(STYH)]PK_.2	_NVAEALGHS[Phospho(STYH)]PK_	610621	440614	498072	859914	862996	909462
Q8IU81	IRF2BP1	Interferon regulatory factor 2-binding protein 1	NVAEALGHSPK	TRUE	(S436)	_NVAEALGHS[Phospho(STYH)]PK_.3	_NVAEALGHS[Phospho(STYH)]PK_	NA	NA	NA	320.994	NA	1131.78
Q8IU81	IRF2BP1	Interferon regulatory factor 2-binding protein 1	RKASPEPEGEAAGK	TRUE	(S384)	_RKAS[Phospho(STYH)]PEPEGEAAGK_.3	_RKAS[Phospho(STYH)]PEPEGEAAGK_	30382.1	20475.9	26961.9	110795	51771.1	50800.5
Q8IU81	IRF2BP1	Interferon regulatory factor 2-binding protein 1	RKASPEPEGEAAGK	TRUE	(S384)	_RKAS[Phospho(STYH)]PEPEGEAAGK_.2	_RKAS[Phospho(STYH)]PEPEGEAAGK_	500.421	NA	NA	1878.9	488.943	517.107
Q8IUD2	ERC1	ELKS/Rab6-interacting/CAST family member 1	TFWSPELK	FALSE	(S191)	_TFWS[Phospho(STYH)]PELK_.2	_TFWS[Phospho(STYH)]PELK_	277298	270935	302351	221128	220412	213730
Q8IUD2	ERC1	ELKS/Rab6-interacting/CAST family member 1	TFWSPELK	FALSE	(S191)	_TFWS[Phospho(STYH)]PELK_.1	_TFWS[Phospho(STYH)]PELK_	22277.9	22663.8	25746	32292	36461.6	24034.9
Q8IUD2	ERC1	ELKS/Rab6-interacting/CAST family member 1	VEPSSQSPGRSPR	TRUE	(S21)	_VEPSSQSPGRS[Phospho(STYH)]PR_.3	_VEPSSQSPGRS[Phospho(STYH)]PR_	53530.9	50330.5	43645.2	30469.1	42093.8	36170.7
Q8IUD2	ERC1	ELKS/Rab6-interacting/CAST family member 1	VEPSSQSPGRSPR	TRUE	(S17,S21)	_VEPSSQS[Phospho(STYH)]PGRS[Phospho(STYH)]PR_.2	_VEPSSQS[Phospho(STYH)]PGRS[Phospho(STYH)]PR_	38725.2	47234.3	45011.2	38467.9	43923.8	40043.8
Q8IUD2	ERC1	ELKS/Rab6-interacting/CAST family member 1	VEPSSQSPGRSPR	TRUE	(S21)	_VEPSSQSPGRS[Phospho(STYH)]PR_.2	_VEPSSQSPGRS[Phospho(STYH)]PR_	21709.6	15683.4	14821	15518.6	13864.2	13309.6
Q8IUD2	ERC1	ELKS/Rab6-interacting/CAST family member 1	TNSTGGSSGSSVGGGSGK	TRUE	(S37)	_TNS[Phospho(STYH)]TGGSSGSSVGGGSGK_.2	_TNS[Phospho(STYH)]TGGSSGSSVGGGSGK_	11420	6521.61	8573.44	6924.36	3430.48	NA
Q8IUD2	ERC1	ELKS/Rab6-interacting/CAST family member 1	TNSTGGSSGSSVGGGSGK	TRUE	(S44)	_TNSTGGSSGS[Phospho(STYH)]SVGGGSGK_.2	_TNSTGGSSGS[Phospho(STYH)]SVGGGSGK_	NA	2982.33	4785	NA	884.407	1119.79
Q8IUE0;Q8IUE1	TGIF2LY;TGIF2LX	Homeobox protein TGIF2LY;Homeobox protein TGIF2LX	MEAAADGPAETQSPVEKDSPAK	FALSE	(S19);(S19)	_[Acetyl (Protein N-term)]MEAAADGPAETQSPVEKDS[Phospho(STYH)]PAK_.2	_[Acetyl (Protein N-term)]MEAAADGPAETQSPVEKDS[Phospho(STYH)]PAK_	58926.2	55873.9	53920.8	117734	125268	133089
Q8IUE0;Q8IUE1	TGIF2LY;TGIF2LX	Homeobox protein TGIF2LY;Homeobox protein TGIF2LX	MEAAADGPAETQSPVEKDSPAK	FALSE	(S19);(S19)	_[Acetyl (Protein N-term)]MEAAADGPAETQSPVEKDS[Phospho(STYH)]PAK_.3	_[Acetyl (Protein N-term)]MEAAADGPAETQSPVEKDS[Phospho(STYH)]PAK_	6845.18	3683.45	8813.23	27937.7	32498.4	27114.1
Q8IUE0;Q8IUE1	TGIF2LY;TGIF2LX	Homeobox protein TGIF2LY;Homeobox protein TGIF2LX	TQSPAQDTSIMSR	FALSE	(S25);(S25)	_TQS[Phospho(STYH)]PAQDTSIMSR_.2	_TQS[Phospho(STYH)]PAQDTSIMSR_	12738.6	8508.53	11189.1	59098.6	56496.3	56094.4
Q8IUF8	RIOX2	Ribosomal oxygenase 2	RLSGFLR	TRUE	(S309)	_RLS[Phospho(STYH)]GFLR_.2	_RLS[Phospho(STYH)]GFLR_	43619.3	64030.7	53757.8	25695	19125.1	19802.3
Q8IUF8	RIOX2	Ribosomal oxygenase 2	AKPTGSGKEEGPAPCK	TRUE	(S10,C19)	_AKPTGS[Phospho(STYH)]GKEEGPAPC[Carbamidomethyl (C)]K_.3	_AKPTGS[Phospho(STYH)]GKEEGPAPC[Carbamidomethyl (C)]K_	3553.22	4861.8	4190.66	NA	1145.2	NA
Q8IUG5	MYO18B	Unconventional myosin-XVIIIb	AGSDEGNLSLR	TRUE	(S2296)	_AGS[Phospho(STYH)]DEGNLSLR_.2	_AGS[Phospho(STYH)]DEGNLSLR_	188605	224624	127769	147906	151161	136306
Q8IUG5	MYO18B	Unconventional myosin-XVIIIb	TSGDKPVSPHFVR	TRUE	(S2193)	_TSGDKPVS[Phospho(STYH)]PHFVR_.3	_TSGDKPVS[Phospho(STYH)]PHFVR_	102369	119456	58646.5	129728	118795	124631
Q8IUG5	MYO18B	Unconventional myosin-XVIIIb	TSGDKPVSPHFVR	TRUE	(S2193)	_TSGDKPVS[Phospho(STYH)]PHFVR_.2	_TSGDKPVS[Phospho(STYH)]PHFVR_	4715.64	5586.31	2271.38	2949.33	5370.82	5859.69
Q8IUG5	MYO18B	Unconventional myosin-XVIIIb	SGQESPPPPQPGR	TRUE	(S1216)	_SGQES[Phospho(STYH)]PPPPQPGR_.2	_SGQES[Phospho(STYH)]PPPPQPGR_	79288.2	117134	69390.8	71629.5	65083.7	68413.5
Q8IUG5	MYO18B	Unconventional myosin-XVIIIb	DMLLSPTLRPR	TRUE	(S2377)	_DMLLS[Phospho(STYH)]PTLRPR_.2	_DMLLS[Phospho(STYH)]PTLRPR_	63087.5	71276.6	45461.3	69441.6	67222.5	71246.3
Q8IUG5	MYO18B	Unconventional myosin-XVIIIb	LEPASSPLASR	TRUE	(S2226)	_LEPASS[Phospho(STYH)]PLASR_.2	_LEPASS[Phospho(STYH)]PLASR_	41603.8	50141.7	NA	37108.6	37406.6	37337
Q8IUG5	MYO18B	Unconventional myosin-XVIIIb	KLSSPTTPR	TRUE	(S2366)	_KLS[Phospho(STYH)]SPTTPR_.2	_KLS[Phospho(STYH)]SPTTPR_	23212.8	36955.3	15585.8	18472	19393.6	21650.3
Q8IUG5	MYO18B	Unconventional myosin-XVIIIb	KLSSPTTPR	TRUE	(S2367)	_KLSS[Phospho(STYH)]PTTPR_.2	_KLSS[Phospho(STYH)]PTTPR_	8070.37	11462.6	5583.29	7187.23	10730.2	11544.6
Q8IUG5	MYO18B	Unconventional myosin-XVIIIb	VGAKSPLEIEGAAGGLLR	TRUE	(S2309)	_VGAKS[Phospho(STYH)]PLEIEGAAGGLLR_.3	_VGAKS[Phospho(STYH)]PLEIEGAAGGLLR_	15831.4	17483.4	8888.58	19569.8	15884.3	17934.4
Q8IUG5	MYO18B	Unconventional myosin-XVIIIb	VGAKSPLEIEGAAGGLLR	TRUE	(S2309)	_VGAKS[Phospho(STYH)]PLEIEGAAGGLLR_.2	_VGAKS[Phospho(STYH)]PLEIEGAAGGLLR_	8712.93	10506.2	4508.4	14144.8	18441	12537.8
Q8IUG5	MYO18B	Unconventional myosin-XVIIIb	SPLEIEGAAGGLLR	TRUE	(S2309)	_S[Phospho(STYH)]PLEIEGAAGGLLR_.2	_S[Phospho(STYH)]PLEIEGAAGGLLR_	14495.9	17979.1	9318.45	14661.8	14098.7	14277.4
Q8IUG5	MYO18B	Unconventional myosin-XVIIIb	EKLPSPSAALSEFVEGLR	TRUE	(S2247)	_EKLPSPS[Phospho(STYH)]AALSEFVEGLR_.3	_EKLPSPS[Phospho(STYH)]AALSEFVEGLR_	3153.93	4485.56	NA	4746.72	4162.99	2346.91
Q8IUG5	MYO18B	Unconventional myosin-XVIIIb	STNTSPLSR	TRUE	(S2236)	_STNTS[Phospho(STYH)]PLSR_.2	_STNTS[Phospho(STYH)]PLSR_	31846.3	NA	NA	NA	16801.6	NA
Q8IUH3	RBM45	RNA-binding protein 45	VMLADSPR	TRUE	(S464)	_VMLADS[Phospho(STYH)]PR_.2	_VMLADS[Phospho(STYH)]PR_	162126	156210	142425	94538.8	110698	104903
Q8IUI8	CRLF3	Cytokine receptor-like factor 3	DSIGVCAEK	TRUE	(S332,C336)	_DS[Phospho(STYH)]IGVC[Carbamidomethyl (C)]AEK_.2	_DS[Phospho(STYH)]IGVC[Carbamidomethyl (C)]AEK_	6442.97	16369.4	6549.57	NA	NA	NA
Q8IUI8	CRLF3	Cytokine receptor-like factor 3	RDSIGVCAEK	TRUE	(S332,C336)	_RDS[Phospho(STYH)]IGVC[Carbamidomethyl (C)]AEK_.2	_RDS[Phospho(STYH)]IGVC[Carbamidomethyl (C)]AEK_	3217.13	7514.21	2173.51	NA	NA	NA
Q8IUW3	SPATA2L	Spermatogenesis-associated protein 2-like protein	ELSRPGDLATPESSAAASPR	TRUE	(S317)	_ELS[Phospho(STYH)]RPGDLATPESSAAASPR_.3	_ELS[Phospho(STYH)]RPGDLATPESSAAASPR_	16180.5	22275.1	17602.8	NA	25752.9	25927.3
Q8IUW3	SPATA2L	Spermatogenesis-associated protein 2-like protein	ELSRPGDLATPESSAAASPR	TRUE	(S327)	_ELSRPGDLATPES[Phospho(STYH)]SAAASPR_.3	_ELSRPGDLATPES[Phospho(STYH)]SAAASPR_	8980.9	12957.5	8534.24	NA	5929.88	7764.86
Q8IUW3	SPATA2L	Spermatogenesis-associated protein 2-like protein	ELSRPGDLATPESSAAASPR	TRUE	(S328)	_ELSRPGDLATPESS[Phospho(STYH)]AAASPR_.3	_ELSRPGDLATPESS[Phospho(STYH)]AAASPR_	8451.11	11943.7	NA	NA	6702.06	6627.05
Q8IUW3	SPATA2L	Spermatogenesis-associated protein 2-like protein	RELSRPGDLATPESSAAASPR	TRUE	(S317)	_RELS[Phospho(STYH)]RPGDLATPESSAAASPR_.3	_RELS[Phospho(STYH)]RPGDLATPESSAAASPR_	13028.3	1990.81	6241.42	NA	10696.8	6482.85
Q8IV36	HID1	Protein HID1	RPSTSSASGQWSPTPEWVLSWK	TRUE	(T671)	_RPST[Phospho(STYH)]SSASGQWSPTPEWVLSWK_.3	_RPST[Phospho(STYH)]SSASGQWSPTPEWVLSWK_	NA	103730	16288.1	57826.1	103960	119098
Q8IV36	HID1	Protein HID1	RPSTSSASGQWSPTPEWVLSWK	TRUE	(S673)	_RPSTSS[Phospho(STYH)]ASGQWSPTPEWVLSWK_.3	_RPSTSS[Phospho(STYH)]ASGQWSPTPEWVLSWK_	59158	103730	16288.1	57826.1	NA	119098
Q8IV36	HID1	Protein HID1	RPSTSSASGQWSPTPEWVLSWK	TRUE	(S679)	_RPSTSSASGQWS[Phospho(STYH)]PTPEWVLSWK_.2	_RPSTSSASGQWS[Phospho(STYH)]PTPEWVLSWK_	265472	51514.2	NA	25909.4	NA	63847.7
Q8IV36	HID1	Protein HID1	SLEPEPQQSLEDGSPAKGEPSQAWR	TRUE	(S653)	_SLEPEPQQSLEDGS[Phospho(STYH)]PAKGEPSQAWR_.3	_SLEPEPQQSLEDGS[Phospho(STYH)]PAKGEPSQAWR_	49847.4	54508.6	35193.9	38121.9	35189.3	35079
Q8IV36	HID1	Protein HID1	TGSQEGTSMEGSR	TRUE	(T591)	_T[Phospho(STYH)]GSQEGTSMEGSR_.2	_T[Phospho(STYH)]GSQEGTSMEGSR_	13348.7	9901.35	1359.21	12874.2	5478.59	3555.08
Q8IV36	HID1	Protein HID1	SLEPEPQQSLEDGSPAK	TRUE	(S653)	_SLEPEPQQSLEDGS[Phospho(STYH)]PAK_.2	_SLEPEPQQSLEDGS[Phospho(STYH)]PAK_	29396.1	33368	19636.2	10570.8	5568.09	4406.16
Q8IV36	HID1	Protein HID1	SLEPEPQQSLEDGSPAK	TRUE	(S640)	_S[Phospho(STYH)]LEPEPQQSLEDGSPAK_.2	_S[Phospho(STYH)]LEPEPQQSLEDGSPAK_	9320.62	12479.4	5117.44	NA	NA	NA
Q8IV48	ERI1	3'-5' exoribonuclease 1	FITSSASDFSDPVYK	TRUE	(T55)	_FIT[Phospho(STYH)]SSASDFSDPVYK_.2	_FIT[Phospho(STYH)]SSASDFSDPVYK_	5893.79	6224.35	6542.26	6572.62	17474	13957.6
Q8IV50	LYSMD2	LysM and putative peptidoglycan-binding domain-containing protein 2	PSAPSPPPR	TRUE	(S24)	_PSAPS[Phospho(STYH)]PPPR_.2	_PSAPS[Phospho(STYH)]PPPR_	1237842	1136335	1.07196e+06	1.18167e+06	1.33961e+06	1.35404e+06
Q8IV50	LYSMD2	LysM and putative peptidoglycan-binding domain-containing protein 2	PSAPSPPPR	TRUE	(S24)	_PSAPS[Phospho(STYH)]PPPR_.1	_PSAPS[Phospho(STYH)]PPPR_	76171.4	47848	58722.4	52341.4	51959.3	55434.7
Q8IV50	LYSMD2	LysM and putative peptidoglycan-binding domain-containing protein 2	APRPSAPSPPPR	TRUE	(S24)	_APRPSAPS[Phospho(STYH)]PPPR_.2	_APRPSAPS[Phospho(STYH)]PPPR_	38318.3	35322.7	25458.5	80037.5	67592.8	72987.9
Q8IV50	LYSMD2	LysM and putative peptidoglycan-binding domain-containing protein 2	APRPSAPSPPPR	TRUE	(S24)	_APRPSAPS[Phospho(STYH)]PPPR_.3	_APRPSAPS[Phospho(STYH)]PPPR_	33969.8	36047.4	35876.3	31519.7	51357.8	49789.8
Q8IV50	LYSMD2	LysM and putative peptidoglycan-binding domain-containing protein 2	ADSSPALSLR	TRUE	(S5)	_[Acetyl (Protein N-term)]ADSS[Phospho(STYH)]PALSLR_.2	_[Acetyl (Protein N-term)]ADSS[Phospho(STYH)]PALSLR_	63152	41073.6	62813.9	53954	61213.4	60990.3
Q8IV50	LYSMD2	LysM and putative peptidoglycan-binding domain-containing protein 2	PSAPSPPPRSR	TRUE	(S24,S29)	_PSAPS[Phospho(STYH)]PPPRS[Phospho(STYH)]R_.2	_PSAPS[Phospho(STYH)]PPPRS[Phospho(STYH)]R_	26150.6	35577.6	NA	22297.9	31943.9	34746.9
Q8IV53	DENND1C	DENN domain-containing protein 1C	SAGSLRPSQSLDCCHR	TRUE	(S580,C585,C586)	_SAGSLRPS[Phospho(STYH)]QSLDC[Carbamidomethyl (C)]C[Carbamidomethyl (C)]HR_.3	_SAGSLRPS[Phospho(STYH)]QSLDC[Carbamidomethyl (C)]C[Carbamidomethyl (C)]HR_	21996.7	NA	26302.6	NA	12532.6	10769.2
Q8IV53	DENND1C	DENN domain-containing protein 1C	SAGSLRPSQSLDCCHR	TRUE	(S582,C585,C586)	_SAGSLRPSQS[Phospho(STYH)]LDC[Carbamidomethyl (C)]C[Carbamidomethyl (C)]HR_.3	_SAGSLRPSQS[Phospho(STYH)]LDC[Carbamidomethyl (C)]C[Carbamidomethyl (C)]HR_	5947.62	13765.4	8540.98	NA	2142.26	NA
Q8IV53	DENND1C	DENN domain-containing protein 1C	GDLDSCFSLPNIPR	TRUE	(C594,S596)	_GDLDSC[Carbamidomethyl (C)]FS[Phospho(STYH)]LPNIPR_.2	_GDLDSC[Carbamidomethyl (C)]FS[Phospho(STYH)]LPNIPR_	7099.83	18203.2	17258.3	NA	6603.53	5356.06
Q8IV63	VRK3	Inactive serine/threonine-protein kinase VRK3	GLNSSFETSPK	TRUE	(S59)	_GLNSSFETS[Phospho(STYH)]PK_.2	_GLNSSFETS[Phospho(STYH)]PK_	214760	232126	278740	316772	315073	309329
Q8IV63	VRK3	Inactive serine/threonine-protein kinase VRK3	GLNSSFETSPK	TRUE	(S55,S59)	_GLNSS[Phospho(STYH)]FETS[Phospho(STYH)]PK_.2	_GLNSS[Phospho(STYH)]FETS[Phospho(STYH)]PK_	13993.5	14107.5	21174.3	6046.71	9710.76	NA
Q8IV63	VRK3	Inactive serine/threonine-protein kinase VRK3	GLNSSFETSPK	TRUE	(S59)	_GLNSSFETS[Phospho(STYH)]PK_.1	_GLNSSFETS[Phospho(STYH)]PK_	7966.61	6984.5	6775.28	7432.53	11271.5	15030.6
Q8IV63	VRK3	Inactive serine/threonine-protein kinase VRK3	LSLFSDGDSSESEDTLSSSER	TRUE	(S85)	_LSLFSDGDSSES[Phospho(STYH)]EDTLSSSER_.2	_LSLFSDGDSSES[Phospho(STYH)]EDTLSSSER_	95309	95280.5	83947.8	112205	144484	118693
Q8IV63	VRK3	Inactive serine/threonine-protein kinase VRK3	LSLFSDGDSSESEDTLSSSER	TRUE	(S82)	_LSLFSDGDS[Phospho(STYH)]SESEDTLSSSER_.2	_LSLFSDGDS[Phospho(STYH)]SESEDTLSSSER_	62323.1	67346.7	52019.6	84950.7	118543	97215.3
Q8IV63	VRK3	Inactive serine/threonine-protein kinase VRK3	WSSTVTSPR	TRUE	(S71)	_WSSTVTS[Phospho(STYH)]PR_.2	_WSSTVTS[Phospho(STYH)]PR_	69312.6	97008.3	62381.7	100330	102121	99744.3
Q8IV63	VRK3	Inactive serine/threonine-protein kinase VRK3	GLNSSFETSPKK	TRUE	(S59)	_GLNSSFETS[Phospho(STYH)]PKK_.2	_GLNSSFETS[Phospho(STYH)]PKK_	37142.9	41189	39216.6	59426.1	64709.1	63680.8
Q8IV63	VRK3	Inactive serine/threonine-protein kinase VRK3	GLNSSFETSPKK	TRUE	(S59)	_GLNSSFETS[Phospho(STYH)]PKK_.3	_GLNSSFETS[Phospho(STYH)]PKK_	2507.08	3987.44	3490.81	6924.15	6951.71	6359.9
Q8IV63	VRK3	Inactive serine/threonine-protein kinase VRK3	TRQSPQTLK	TRUE	(S136)	_TRQS[Phospho(STYH)]PQTLK_.2	_TRQS[Phospho(STYH)]PQTLK_	77864	49199.4	95746.7	47205.4	86860	84682.6
Q8IV63	VRK3	Inactive serine/threonine-protein kinase VRK3	GSGSRPPTPK	TRUE	(T104)	_GSGSRPPT[Phospho(STYH)]PK_.2	_GSGSRPPT[Phospho(STYH)]PK_	72886.3	37613.6	70036.4	55643.9	50613.3	49340
Q8IV63	VRK3	Inactive serine/threonine-protein kinase VRK3	RGLNSSFETSPK	TRUE	(S59)	_RGLNSSFETS[Phospho(STYH)]PK_.2	_RGLNSSFETS[Phospho(STYH)]PK_	13746.7	18177.4	14936	35254.6	29670.5	31778.4
Q8IV63	VRK3	Inactive serine/threonine-protein kinase VRK3	SPHEGDLEFISMDLHK	TRUE	(S348)	_S[Phospho(STYH)]PHEGDLEFISMDLHK_.3	_S[Phospho(STYH)]PHEGDLEFISMDLHK_	9584.19	18133.1	NA	7609.7	10645.6	12235
Q8IV76	PASD1	Circadian clock protein PASD1	AVSDEAVLTQDSDEEPFVGELSSSQGQR	TRUE	(T197)	_AVSDEAVLT[Phospho(STYH)]QDSDEEPFVGELSSSQGQR_.3	_AVSDEAVLT[Phospho(STYH)]QDSDEEPFVGELSSSQGQR_	14344.2	14816.2	23468.8	14681.9	14704.1	16990
Q8IV76	PASD1	Circadian clock protein PASD1	AVSDEAVLTQDSDEEPFVGELSSSQGQR	TRUE	(S200)	_AVSDEAVLTQDS[Phospho(STYH)]DEEPFVGELSSSQGQR_.3	_AVSDEAVLTQDS[Phospho(STYH)]DEEPFVGELSSSQGQR_	12990.1	11724.7	21195	16390.4	NA	14529
Q8IVD9	NUDCD3	NudC domain-containing protein 3	EMAHGSQEAEAPGAVAGAAEVPR	TRUE	(S146)	_EMAHGS[Phospho(STYH)]QEAEAPGAVAGAAEVPR_.3	_EMAHGS[Phospho(STYH)]QEAEAPGAVAGAAEVPR_	91847	113016	69646.9	166596	148403	137155
Q8IVD9	NUDCD3	NudC domain-containing protein 3	EMAHGSQEAEAPGAVAGAAEVPR	TRUE	(S146)	_EMAHGS[Phospho(STYH)]QEAEAPGAVAGAAEVPR_.2	_EMAHGS[Phospho(STYH)]QEAEAPGAVAGAAEVPR_	7768.19	7310.35	2244.87	15897.6	15773.4	11197.5
Q8IVD9	NUDCD3	NudC domain-containing protein 3	EMAHGSQEAEAPGAVAGAAEVPR	TRUE	(M142,S146)	_EM[Oxidation (M)]AHGS[Phospho(STYH)]QEAEAPGAVAGAAEVPR_.3	_EM[Oxidation (M)]AHGS[Phospho(STYH)]QEAEAPGAVAGAAEVPR_	2042.29	2695.49	NA	3969.04	7284.66	6087.06
Q8IVD9	NUDCD3	NudC domain-containing protein 3	GWDAEGSPFR	TRUE	(S340)	_GWDAEGS[Phospho(STYH)]PFR_.2	_GWDAEGS[Phospho(STYH)]PFR_	27371.7	19407.6	32829.7	22930.1	25130.9	25118.8
Q8IVD9	NUDCD3	NudC domain-containing protein 3	KGWDAEGSPFR	TRUE	(S340)	_KGWDAEGS[Phospho(STYH)]PFR_.2	_KGWDAEGS[Phospho(STYH)]PFR_	17535.1	16272	22221.9	18858	23867.8	23981
Q8IVD9	NUDCD3	NudC domain-containing protein 3	FDPAMFNISPGAVQF	TRUE	(S355)	_FDPAMFNIS[Phospho(STYH)]PGAVQF_.2	_FDPAMFNIS[Phospho(STYH)]PGAVQF_	9863.73	8914.52	4501.63	1849.64	6234.38	5944.43
Q8IVE3	PLEKHH2	Pleckstrin homology domain-containing family H member 2	ARSPPQVVK	TRUE	(S202)	_ARS[Phospho(STYH)]PPQVVK_.2	_ARS[Phospho(STYH)]PPQVVK_	58160.3	70035.4	32631.6	50716.6	49989	50382
Q8IVE3	PLEKHH2	Pleckstrin homology domain-containing family H member 2	FPSWESR	TRUE	(S549)	_FPS[Phospho(STYH)]WESR_.2	_FPS[Phospho(STYH)]WESR_	18874	28092.5	12837.1	28544.9	25738.7	23389.7
Q8IVE3	PLEKHH2	Pleckstrin homology domain-containing family H member 2	SCDSDEDYEASGR	TRUE	(C867,S869)	_SC[Carbamidomethyl (C)]DS[Phospho(STYH)]DEDYEASGR_.2	_SC[Carbamidomethyl (C)]DS[Phospho(STYH)]DEDYEASGR_	7614.39	9323.32	2401.19	37909.9	13897	9518.86
Q8IVE3	PLEKHH2	Pleckstrin homology domain-containing family H member 2	ALNSPLGK	TRUE	(S365)	_ALNS[Phospho(STYH)]PLGK_.2	_ALNS[Phospho(STYH)]PLGK_	4748.09	9677.4	3600.21	816.68	12773.9	NA
Q8IVF2	AHNAK2	Protein AHNAK2	SIEASVDVSAPKVEADGSLSSMQGDLK	TRUE	(S2505)	_SIEAS[Phospho(STYH)]VDVSAPKVEADGSLSSMQGDLK_.3	_SIEAS[Phospho(STYH)]VDVSAPKVEADGSLSSMQGDLK_	13883.6	23103	NA	25750.7	17586.5	NA
Q8IVF2	AHNAK2	Protein AHNAK2	IPSLGWSPSK	TRUE	(S593)	_IPSLGWS[Phospho(STYH)]PSK_.2	_IPSLGWS[Phospho(STYH)]PSK_	31536.1	42744	6628.32	8614.01	4602.58	3849.66
Q8IVF2	AHNAK2	Protein AHNAK2	MPSFGVSAPGK	TRUE	(S842)(S1007)(S1337)(S1502)(S1667)(S1832)(S2162)(S2492)(S2822)(S2987)(S3152)(S3812)(S3977)(S4142)(S4307)	_MPS[Phospho(STYH)]FGVSAPGK_.2	_MPS[Phospho(STYH)]FGVSAPGK_	10706.7	20895.9	NA	3650.4	6163.82	5295.18
Q8IVF2	AHNAK2	Protein AHNAK2	VQRPSLK	TRUE	(S765)	_VQRPS[Phospho(STYH)]LK_.2	_VQRPS[Phospho(STYH)]LK_	12174.3	28129.6	4462.22	874.421	2411.45	2336.29
Q8IVF2	AHNAK2	Protein AHNAK2	DAHDVSPTSTDTEAQLTVER	TRUE	(S294)	_DAHDVS[Phospho(STYH)]PTSTDTEAQLTVER_.3	_DAHDVS[Phospho(STYH)]PTSTDTEAQLTVER_	16932.4	26335.1	4790.53	4489.43	NA	NA
Q8IVF2	AHNAK2	Protein AHNAK2	DAHDVSPTSTDTEAQLTVER	TRUE	(T300)	_DAHDVSPTSTDT[Phospho(STYH)]EAQLTVER_.3	_DAHDVSPTSTDT[Phospho(STYH)]EAQLTVER_	NA	26478.5	4740.49	4489.06	4396.03	4630.83
Q8IVF2	AHNAK2	Protein AHNAK2	DAHDVSPTSTDTEAQLTVER	TRUE	(T305)	_DAHDVSPTSTDTEAQLT[Phospho(STYH)]VER_.2	_DAHDVSPTSTDTEAQLT[Phospho(STYH)]VER_	NA	NA	NA	1809.05	NA	NA
Q8IVF2	AHNAK2	Protein AHNAK2	SHSSSEAYEPR	TRUE	(S280)	_SHS[Phospho(STYH)]SSEAYEPR_.2	_SHS[Phospho(STYH)]SSEAYEPR_	16382.4	39201.6	7249.33	NA	8304.84	7236.15
Q8IVF2	AHNAK2	Protein AHNAK2	TGSGQGPSSTGQPGR	TRUE	(S332)	_TGS[Phospho(STYH)]GQGPSSTGQPGR_.2	_TGS[Phospho(STYH)]GQGPSSTGQPGR_	8336.46	15207.2	1970.86	1034.33	3433.06	2213.54
Q8IVF2	AHNAK2	Protein AHNAK2	TGSGQGPSSTGQPGR	TRUE	(T330)	_T[Phospho(STYH)]GSGQGPSSTGQPGR_.2	_T[Phospho(STYH)]GSGQGPSSTGQPGR_	7221.7	13018.2	2770.57	1033.66	3439.96	2377.79
Q8IVF2	AHNAK2	Protein AHNAK2	LQMPSFK	TRUE	(S1418)(S2243)(S2408)(S2738)(S3068)(S3233)(S4388)	_LQMPS[Phospho(STYH)]FK_.2	_LQMPS[Phospho(STYH)]FK_	1771.04	6766.48	NA	NA	547.066	NA
Q8IVF2	AHNAK2	Protein AHNAK2	VQMPSFK	TRUE	(S1583)(S2573)(S2903)(S3893)(S4058)	_VQMPS[Phospho(STYH)]FK_.2	_VQMPS[Phospho(STYH)]FK_	435.062	2401	222.137	NA	NA	NA
Q8IVF2	AHNAK2	Protein AHNAK2	FKIPSLGWSPSK	TRUE	(S589)	_FKIPS[Phospho(STYH)]LGWSPSK_.2	_FKIPS[Phospho(STYH)]LGWSPSK_	12377.4	11336.8	NA	1966.24	1586.37	NA
Q8IVF2	AHNAK2	Protein AHNAK2	IKLPSFR	TRUE	(S4962)	_IKLPS[Phospho(STYH)]FR_.2	_IKLPS[Phospho(STYH)]FR_	2365.85	4454.21	NA	NA	2789.83	NA
Q8IVF7	FMNL3	Formin-like protein 3	SIEDLQPPSALSAPFTNSLAR	TRUE	(S174)	_S[Phospho(STYH)]IEDLQPPSALSAPFTNSLAR_.3	_S[Phospho(STYH)]IEDLQPPSALSAPFTNSLAR_	9197	7962.55	6709.41	18226	16777.7	17438.7
Q8IVF7	FMNL3	Formin-like protein 3	SIEDLQPPSALSAPFTNSLAR	TRUE	(S182)	_SIEDLQPPS[Phospho(STYH)]ALSAPFTNSLAR_.3	_SIEDLQPPS[Phospho(STYH)]ALSAPFTNSLAR_	2836.79	4365.05	4252.59	11017.5	7384.87	11534.4
Q8IVF7	FMNL3	Formin-like protein 3	LQSFLDPSVTR	TRUE	(T95)	_LQSFLDPSVT[Phospho(STYH)]R_.2	_LQSFLDPSVT[Phospho(STYH)]R_	4257.05	7733.39	6675.44	NA	14492.5	12065.8
Q8IVH2	FOXP4	Forkhead box protein P4	MTGSPTLVK	TRUE	(S554)	_MTGS[Phospho(STYH)]PTLVK_.2	_MTGS[Phospho(STYH)]PTLVK_	317540	282294	249618	118101	143109	139927
Q8IVH2	FOXP4	Forkhead box protein P4	MTGSPTLVK	TRUE	(S554)	_MTGS[Phospho(STYH)]PTLVK_.1	_MTGS[Phospho(STYH)]PTLVK_	37170.4	38443.3	29772.1	12941.4	20317.6	15154
Q8IVH2	FOXP4	Forkhead box protein P4	MTGSPTLVK	TRUE	(M551,S554)	_M[Oxidation (M)]TGS[Phospho(STYH)]PTLVK_.2	_M[Oxidation (M)]TGS[Phospho(STYH)]PTLVK_	9439.72	8358.82	6448.96	3512.94	4100.95	5271.43
Q8IVH2	FOXP4	Forkhead box protein P4	SSDKFCSPISSELAQNHEFYK	TRUE	(S442,C447)	_S[Phospho(STYH)]SDKFC[Carbamidomethyl (C)]SPISSELAQNHEFYK_.3	_S[Phospho(STYH)]SDKFC[Carbamidomethyl (C)]SPISSELAQNHEFYK_	60530.4	83534	43250	59998.8	49066.7	43765.1
Q8IVH2	FOXP4	Forkhead box protein P4	QFLLQQASGLSSPGNNDSK	TRUE	(S85)	_QFLLQQASGLS[Phospho(STYH)]SPGNNDSK_.2	_QFLLQQASGLS[Phospho(STYH)]SPGNNDSK_	11988	13005	10639.1	8770.89	5631.4	5088.51
Q8IVH2	FOXP4	Forkhead box protein P4	QFLLQQASGLSSPGNNDSK	TRUE	(S82)	_QFLLQQAS[Phospho(STYH)]GLSSPGNNDSK_.2	_QFLLQQAS[Phospho(STYH)]GLSSPGNNDSK_	9520.52	12987.3	NA	8770.83	5631.4	5089.32
Q8IVH2	FOXP4	Forkhead box protein P4	RDSSSHEETPGSHPLYGHGECK	TRUE	(S291,C309)	_RDS[Phospho(STYH)]SSHEETPGSHPLYGHGEC[Carbamidomethyl (C)]K_.4	_RDS[Phospho(STYH)]SSHEETPGSHPLYGHGEC[Carbamidomethyl (C)]K_	1279.91	202771	40300.5	63242	88128	87507.4
Q8IVH2	FOXP4	Forkhead box protein P4	RDSSSHEETPGSHPLYGHGECK	TRUE	(S291,C309)	_RDS[Phospho(STYH)]SSHEETPGSHPLYGHGEC[Carbamidomethyl (C)]K_.3	_RDS[Phospho(STYH)]SSHEETPGSHPLYGHGEC[Carbamidomethyl (C)]K_	NA	74028.5	10942.4	18697.2	36722.7	38333.3
Q8IVH2	FOXP4	Forkhead box protein P4	RDSSSHEETPGSHPLYGHGECK	TRUE	(S291,C309)	_RDS[Phospho(STYH)]SSHEETPGSHPLYGHGEC[Carbamidomethyl (C)]K_.5	_RDS[Phospho(STYH)]SSHEETPGSHPLYGHGEC[Carbamidomethyl (C)]K_	1276.67	62327.3	10787.4	20977.8	27111.9	29065.1
Q8IVH2	FOXP4	Forkhead box protein P4	RDSSSHEETPGSHPLYGHGECK	TRUE	(S292,C309)	_RDSS[Phospho(STYH)]SHEETPGSHPLYGHGEC[Carbamidomethyl (C)]K_.4	_RDSS[Phospho(STYH)]SHEETPGSHPLYGHGEC[Carbamidomethyl (C)]K_	32952.5	1959.38	NA	37423	NA	NA
Q8IVH2	FOXP4	Forkhead box protein P4	RSSDKFCSPISSELAQNHEFYK	TRUE	(S443,C447)	_RSS[Phospho(STYH)]DKFC[Carbamidomethyl (C)]SPISSELAQNHEFYK_.4	_RSS[Phospho(STYH)]DKFC[Carbamidomethyl (C)]SPISSELAQNHEFYK_	1339.18	11017.5	NA	3807.19	NA	1446.81
Q8IVH2	FOXP4	Forkhead box protein P4	RSSDKFCSPISSELAQNHEFYK	TRUE	(C447,S448)	_RSSDKFC[Carbamidomethyl (C)]S[Phospho(STYH)]PISSELAQNHEFYK_.4	_RSSDKFC[Carbamidomethyl (C)]S[Phospho(STYH)]PISSELAQNHEFYK_	1790.18	NA	NA	NA	3227.26	NA
Q8IVI9	NOSTRIN	Nostrin	ASSGGQSNPGSSTPAPGAAQLSSR	TRUE	(S429)	_ASSGGQSNPGSS[Phospho(STYH)]TPAPGAAQLSSR_.2	_ASSGGQSNPGSS[Phospho(STYH)]TPAPGAAQLSSR_	NA	50327.7	25637.9	NA	16493.1	20941.1
Q8IVI9	NOSTRIN	Nostrin	ASSGGQSNPGSSTPAPGAAQLSSR	TRUE	(T430)	_ASSGGQSNPGSST[Phospho(STYH)]PAPGAAQLSSR_.2	_ASSGGQSNPGSST[Phospho(STYH)]PAPGAAQLSSR_	35168.5	50334.5	25638	25367.6	16495.7	20939.7
Q8IVJ1	SLC41A1	Solute carrier family 41 member 1	GPAPPSPLK	TRUE	(S89)	_GPAPPS[Phospho(STYH)]PLK_.2	_GPAPPS[Phospho(STYH)]PLK_	83408.1	89130.5	58159.8	61247.4	54405.5	50933.6
Q8IVL1	NAV2	Neuron navigator 2	YPDVASPTLR	TRUE	(S1319)	_YPDVAS[Phospho(STYH)]PTLR_.2	_YPDVAS[Phospho(STYH)]PTLR_	605279	388674	716992	354813	384847	378120
Q8IVL1	NAV2	Neuron navigator 2	YPDVASPTLR	TRUE	(S1319)	_YPDVAS[Phospho(STYH)]PTLR_.1	_YPDVAS[Phospho(STYH)]PTLR_	71753.5	40965.3	64993.2	38363.8	57574.7	59543.1
Q8IVL1	NAV2	Neuron navigator 2	THSLSNADGQYDPYTDSR	TRUE	(S1593)	_THSLS[Phospho(STYH)]NADGQYDPYTDSR_.2	_THSLS[Phospho(STYH)]NADGQYDPYTDSR_	NA	85401.7	NA	28257.9	69469.9	78810.8
Q8IVL1	NAV2	Neuron navigator 2	THSLSNADGQYDPYTDSR	TRUE	(S1591)	_THS[Phospho(STYH)]LSNADGQYDPYTDSR_.2	_THS[Phospho(STYH)]LSNADGQYDPYTDSR_	71802.6	86249.7	147307	17469.9	67244.6	78922.2
Q8IVL1	NAV2	Neuron navigator 2	THSLSNADGQYDPYTDSR	TRUE	(S1591)	_THS[Phospho(STYH)]LSNADGQYDPYTDSR_.3	_THS[Phospho(STYH)]LSNADGQYDPYTDSR_	64766.6	67148.1	119167	NA	54706.8	51088.7
Q8IVL1	NAV2	Neuron navigator 2	THSLSNADGQYDPYTDSR	TRUE	(S1593)	_THSLS[Phospho(STYH)]NADGQYDPYTDSR_.3	_THSLS[Phospho(STYH)]NADGQYDPYTDSR_	63833.8	NA	NA	20650.1	53798.7	50644.7
Q8IVL1	NAV2	Neuron navigator 2	KNPVISQTGSWR	TRUE	(S1059)	_KNPVISQTGS[Phospho(STYH)]WR_.2	_KNPVISQTGS[Phospho(STYH)]WR_	145613	154785	251968	NA	142862	145709
Q8IVL1	NAV2	Neuron navigator 2	KNPVISQTGSWR	TRUE	(T1057)	_KNPVISQT[Phospho(STYH)]GSWR_.2	_KNPVISQT[Phospho(STYH)]GSWR_	NA	48775.4	NA	26550.4	NA	NA
Q8IVL1	NAV2	Neuron navigator 2	KNPVISQTGSWR	TRUE	(S1055)	_KNPVIS[Phospho(STYH)]QTGSWR_.2	_KNPVIS[Phospho(STYH)]QTGSWR_	45759.3	44007	NA	24658.2	NA	NA
Q8IVL1	NAV2	Neuron navigator 2	KNPVISQTGSWR	TRUE	(S1059)	_KNPVISQTGS[Phospho(STYH)]WR_.3	_KNPVISQTGS[Phospho(STYH)]WR_	5184.6	4057.48	9107.98	NA	10904	7168.17
Q8IVL1	NAV2	Neuron navigator 2	APSQVSISASPR	TRUE	(S1975)	_APSQVSIS[Phospho(STYH)]ASPR_.2	_APSQVSIS[Phospho(STYH)]ASPR_	72469	NA	73334.2	57121.2	NA	38508.5
Q8IVL1	NAV2	Neuron navigator 2	APSQVSISASPR	TRUE	(S1977)	_APSQVSISAS[Phospho(STYH)]PR_.2	_APSQVSISAS[Phospho(STYH)]PR_	68404.3	51851.4	68787.2	56188.2	39812	39475.8
Q8IVL1	NAV2	Neuron navigator 2	APSQVSISASPR	TRUE	(S1970)	_APS[Phospho(STYH)]QVSISASPR_.2	_APS[Phospho(STYH)]QVSISASPR_	3629.75	10671.5	28660.1	NA	24991.6	28334.9
Q8IVL1	NAV2	Neuron navigator 2	SASSHSDIEEMTDSSLPSSPK	TRUE	(S1869)	_SASSHSDIEEMTDSSLPSS[Phospho(STYH)]PK_.3	_SASSHSDIEEMTDSSLPSS[Phospho(STYH)]PK_	32036.4	19381.7	28096.3	16488.8	16917.8	13597.1
Q8IVL1	NAV2	Neuron navigator 2	SLPRPSK	FALSE	(S1215)	_S[Phospho(STYH)]LPRPSK_.2	_S[Phospho(STYH)]LPRPSK_	92027.1	64058.6	157473	6911.36	55431.6	52860.4
Q8IVL1	NAV2	Neuron navigator 2	NPVISQTGSWR	TRUE	(S1059)	_NPVISQTGS[Phospho(STYH)]WR_.2	_NPVISQTGS[Phospho(STYH)]WR_	41877.4	42152.2	56577.9	14444.1	33888.2	33256.7
Q8IVL1	NAV2	Neuron navigator 2	NPVISQTGSWR	TRUE	(T1057)	_NPVISQT[Phospho(STYH)]GSWR_.2	_NPVISQT[Phospho(STYH)]GSWR_	35314.3	33901.8	47616.3	9310.23	29051.8	28872.9
Q8IVL1	NAV2	Neuron navigator 2	GISSDNESVASCNSVK	TRUE	(S1280,C1288)	_GISS[Phospho(STYH)]DNESVASC[Carbamidomethyl (C)]NSVK_.2	_GISS[Phospho(STYH)]DNESVASC[Carbamidomethyl (C)]NSVK_	35725.6	10749.9	27295	19410.5	14849.4	11988.2
Q8IVL1	NAV2	Neuron navigator 2	RQHSSDSVSSINSATSHSSVGSNIESDSK	TRUE	(S1802)	_RQHSSDS[Phospho(STYH)]VSSINSATSHSSVGSNIESDSK_.4	_RQHSSDS[Phospho(STYH)]VSSINSATSHSSVGSNIESDSK_	2826.42	4735.74	NA	1690	4070.37	4228.2
Q8IVL1	NAV2	Neuron navigator 2	KSSMDGAQNQDDGYLALSSR	TRUE	(S1191)	_KSS[Phospho(STYH)]MDGAQNQDDGYLALSSR_.3	_KSS[Phospho(STYH)]MDGAQNQDDGYLALSSR_	54574.4	37019.1	44920.5	33443.9	39876.3	36948.1
Q8IVL1	NAV2	Neuron navigator 2	KSSMDGAQNQDDGYLALSSR	TRUE	(S1191)	_KSS[Phospho(STYH)]MDGAQNQDDGYLALSSR_.2	_KSS[Phospho(STYH)]MDGAQNQDDGYLALSSR_	27242.1	NA	NA	NA	22074.1	26307.8
Q8IVL1	NAV2	Neuron navigator 2	YTPTSQLR	TRUE	(Y1518)	_Y[Phospho(STYH)]TPTSQLR_.2	_Y[Phospho(STYH)]TPTSQLR_	NA	22228.4	25773.3	NA	3543.06	2352.57
Q8IVL1	NAV2	Neuron navigator 2	YTPTSQLR	TRUE	(T1519)	_YT[Phospho(STYH)]PTSQLR_.2	_YT[Phospho(STYH)]PTSQLR_	10394.3	6378.07	12256.7	NA	2300.27	1060.82
Q8IVL1	NAV2	Neuron navigator 2	SHSAGGLQDTAANSPFSSGSSVTSPSGTR	TRUE	(S1559)	_SHSAGGLQDTAANSPFSSGSSVTS[Phospho(STYH)]PSGTR_.3	_SHSAGGLQDTAANSPFSSGSSVTS[Phospho(STYH)]PSGTR_	7336	9659.82	10081.9	NA	NA	NA
Q8IVM0	CCDC50	Coiled-coil domain-containing protein 50	EAVSTPSR	TRUE	(T162)	_EAVST[Phospho(STYH)]PSR_.2	_EAVST[Phospho(STYH)]PSR_	20724.9	7259.35	13370.4	21147.9	12417	9751.25
Q8IVM0	CCDC50	Coiled-coil domain-containing protein 50	PARPPPPIMTDGEDADYTHFTNQQSSTR	TRUE	(H281)	_PARPPPPIMTDGEDADYTH[Phospho(STYH)]FTNQQSSTR_.3	_PARPPPPIMTDGEDADYTH[Phospho(STYH)]FTNQQSSTR_	NA	34147.7	NA	NA	38447.1	38477.3
Q8IVM0	CCDC50	Coiled-coil domain-containing protein 50	PARPPPPIMTDGEDADYTHFTNQQSSTR	TRUE	(Y279)	_PARPPPPIMTDGEDADY[Phospho(STYH)]THFTNQQSSTR_.4	_PARPPPPIMTDGEDADY[Phospho(STYH)]THFTNQQSSTR_	6004.12	NA	NA	NA	NA	NA
Q8IVM0	CCDC50	Coiled-coil domain-containing protein 50	PARPPPPIMTDGEDADYTHFTNQQSSTR	TRUE	(T280)	_PARPPPPIMTDGEDADYT[Phospho(STYH)]HFTNQQSSTR_.4	_PARPPPPIMTDGEDADYT[Phospho(STYH)]HFTNQQSSTR_	6004.12	32797	40810.3	NA	38381.8	45397.4
Q8IVM0	CCDC50	Coiled-coil domain-containing protein 50	PARPPPPIMTDGEDADYTHFTNQQSSTR	TRUE	(H281)	_PARPPPPIMTDGEDADYTH[Phospho(STYH)]FTNQQSSTR_.4	_PARPPPPIMTDGEDADYTH[Phospho(STYH)]FTNQQSSTR_	4328.75	24798.5	31468.1	NA	29841.4	36970
Q8IVM0	CCDC50	Coiled-coil domain-containing protein 50	PARPPPPIMTDGEDADYTHFTNQQSSTR	TRUE	(T283)	_PARPPPPIMTDGEDADYTHFT[Phospho(STYH)]NQQSSTR_.3	_PARPPPPIMTDGEDADYTHFT[Phospho(STYH)]NQQSSTR_	NA	7289.77	NA	NA	10069.9	8659.16
Q8IVM0	CCDC50	Coiled-coil domain-containing protein 50	DFAVLEDHTLAHSLQEQEIEHHLASNVQR	TRUE	(H40)	_DFAVLEDHTLAHSLQEQEIEH[Phospho(STYH)]HLASNVQR_.4	_DFAVLEDHTLAHSLQEQEIEH[Phospho(STYH)]HLASNVQR_	15816.2	NA	8734.71	NA	NA	NA
Q8IVP5	FUNDC1	FUN14 domain-containing protein 1	NPPPQDYESDDDSYEVLDLTEYAR	TRUE	(Y11)	_NPPPQDY[Phospho(STYH)]ESDDDSYEVLDLTEYAR_.2	_NPPPQDY[Phospho(STYH)]ESDDDSYEVLDLTEYAR_	122512	98244.9	66562.8	135217	127908	128538
Q8IVP5	FUNDC1	FUN14 domain-containing protein 1	NPPPQDYESDDDSYEVLDLTEYAR	TRUE	(S17)	_NPPPQDYESDDDS[Phospho(STYH)]YEVLDLTEYAR_.3	_NPPPQDYESDDDS[Phospho(STYH)]YEVLDLTEYAR_	105102	101294	85567.5	149542	111397	NA
Q8IVP5	FUNDC1	FUN14 domain-containing protein 1	NPPPQDYESDDDSYEVLDLTEYAR	TRUE	(S13)	_NPPPQDYES[Phospho(STYH)]DDDSYEVLDLTEYAR_.3	_NPPPQDYES[Phospho(STYH)]DDDSYEVLDLTEYAR_	87681	84023.8	71734.4	125996	93052.3	85004.6
Q8IVP5	FUNDC1	FUN14 domain-containing protein 1	NPPPQDYESDDDSYEVLDLTEYAR	TRUE	(Y18)	_NPPPQDYESDDDSY[Phospho(STYH)]EVLDLTEYAR_.3	_NPPPQDYESDDDSY[Phospho(STYH)]EVLDLTEYAR_	NA	NA	NA	NA	NA	85008.8
Q8IVP5	FUNDC1	FUN14 domain-containing protein 1	NPPPQDYESDDDSYEVLDLTEYAR	TRUE	(S13)	_NPPPQDYES[Phospho(STYH)]DDDSYEVLDLTEYAR_.2	_NPPPQDYES[Phospho(STYH)]DDDSYEVLDLTEYAR_	89382.6	NA	51473.6	98848.6	97415	94821.3
Q8IVP5	FUNDC1	FUN14 domain-containing protein 1	NPPPQDYESDDDSYEVLDLTEYAR	TRUE	(T24)	_NPPPQDYESDDDSYEVLDLT[Phospho(STYH)]EYAR_.2	_NPPPQDYESDDDSYEVLDLT[Phospho(STYH)]EYAR_	NA	42366.9	NA	72777.6	NA	NA
Q8IVT5	KSR1	Kinase suppressor of Ras 1	RESGSGPSTDTLSAASLPWPPGSSQLGR	TRUE	(S194)	_RESGS[Phospho(STYH)]GPSTDTLSAASLPWPPGSSQLGR_.3	_RESGS[Phospho(STYH)]GPSTDTLSAASLPWPPGSSQLGR_	904759	1.17908e+06	896750	1.41681e+06	1.61227e+06	1.52267e+06
Q8IVT5	KSR1	Kinase suppressor of Ras 1	RESGSGPSTDTLSAASLPWPPGSSQLGR	TRUE	(S192)	_RES[Phospho(STYH)]GSGPSTDTLSAASLPWPPGSSQLGR_.3	_RES[Phospho(STYH)]GSGPSTDTLSAASLPWPPGSSQLGR_	916462	1.02244e+06	896710	1.41703e+06	1.52222e+06	1.52261e+06
Q8IVT5	KSR1	Kinase suppressor of Ras 1	RESGSGPSTDTLSAASLPWPPGSSQLGR	TRUE	(S202)	_RESGSGPSTDTLS[Phospho(STYH)]AASLPWPPGSSQLGR_.2	_RESGSGPSTDTLS[Phospho(STYH)]AASLPWPPGSSQLGR_	117827	48589.3	131040	92520.8	137586	NA
Q8IVT5	KSR1	Kinase suppressor of Ras 1	RESGSGPSTDTLSAASLPWPPGSSQLGR	TRUE	(T200)	_RESGSGPSTDT[Phospho(STYH)]LSAASLPWPPGSSQLGR_.2	_RESGSGPSTDT[Phospho(STYH)]LSAASLPWPPGSSQLGR_	58141.5	5379.41	NA	NA	55768.8	NA
Q8IVT5	KSR1	Kinase suppressor of Ras 1	ADVLEAHEAEAEEPEAGKSEAEDDEDEVDDLPSSR	TRUE	(S569)	_ADVLEAHEAEAEEPEAGKS[Phospho(STYH)]EAEDDEDEVDDLPSSR_.4	_ADVLEAHEAEAEEPEAGKS[Phospho(STYH)]EAEDDEDEVDDLPSSR_	1635466	1.66271e+06	1.54406e+06	1.06049e+06	1.52309e+06	1.27999e+06
Q8IVT5	KSR1	Kinase suppressor of Ras 1	ADVLEAHEAEAEEPEAGKSEAEDDEDEVDDLPSSR	TRUE	(S569)	_ADVLEAHEAEAEEPEAGKS[Phospho(STYH)]EAEDDEDEVDDLPSSR_.3	_ADVLEAHEAEAEEPEAGKS[Phospho(STYH)]EAEDDEDEVDDLPSSR_	1.01073e+06	1.0301e+06	901847	753590	1086523	1.10303e+06
Q8IVT5	KSR1	Kinase suppressor of Ras 1	ADVLEAHEAEAEEPEAGKSEAEDDEDEVDDLPSSR	TRUE		_ADVLEAHEAEAEEPEAGKSEAEDDEDEVDDLPSSR_.4	_ADVLEAHEAEAEEPEAGKSEAEDDEDEVDDLPSSR_	NA	NA	16856.2	NA	19832.6	19653.6
Q8IVT5	KSR1	Kinase suppressor of Ras 1	TESVPSDINNPVDR	TRUE	(S406)	_TES[Phospho(STYH)]VPSDINNPVDR_.2	_TES[Phospho(STYH)]VPSDINNPVDR_	2263642	2562523	2.59641e+06	1.32197e+06	2.7767e+06	2.99988e+06
Q8IVT5	KSR1	Kinase suppressor of Ras 1	TESVPSDINNPVDR	TRUE	(S406)	_TES[Phospho(STYH)]VPSDINNPVDR_.1	_TES[Phospho(STYH)]VPSDINNPVDR_	124823	143428	123045	78968.9	155304	161734
Q8IVT5	KSR1	Kinase suppressor of Ras 1	ALHSFITPPTTPQLR	TRUE	(T270)	_ALHSFIT[Phospho(STYH)]PPTTPQLR_.3	_ALHSFIT[Phospho(STYH)]PPTTPQLR_	938043	740550	971608	1.40587e+06	1.06448e+06	1.00488e+06
Q8IVT5	KSR1	Kinase suppressor of Ras 1	ALHSFITPPTTPQLR	TRUE	(T270)	_ALHSFIT[Phospho(STYH)]PPTTPQLR_.2	_ALHSFIT[Phospho(STYH)]PPTTPQLR_	526368	417497	624173	924904	638643	631829
Q8IVT5	KSR1	Kinase suppressor of Ras 1	ALHSFITPPTTPQLR	TRUE	(T270,T274)	_ALHSFIT[Phospho(STYH)]PPTT[Phospho(STYH)]PQLR_.2	_ALHSFIT[Phospho(STYH)]PPTT[Phospho(STYH)]PQLR_	322475	278507	418892	143850	478350	511484
Q8IVT5	KSR1	Kinase suppressor of Ras 1	ALHSFITPPTTPQLR	TRUE	(T273)	_ALHSFITPPT[Phospho(STYH)]TPQLR_.2	_ALHSFITPPT[Phospho(STYH)]TPQLR_	NA	NA	NA	NA	NA	235814
Q8IVT5	KSR1	Kinase suppressor of Ras 1	ALHSFITPPTTPQLR	TRUE	(T274)	_ALHSFITPPTT[Phospho(STYH)]PQLR_.3	_ALHSFITPPTT[Phospho(STYH)]PQLR_	118304	163463	163820	21939.2	264808	224421
Q8IVT5	KSR1	Kinase suppressor of Ras 1	ALHSFITPPTTPQLR	TRUE	(T270,T274)	_ALHSFIT[Phospho(STYH)]PPTT[Phospho(STYH)]PQLR_.3	_ALHSFIT[Phospho(STYH)]PPTT[Phospho(STYH)]PQLR_	92967.6	84695.3	114058	31237.3	133809	125148
Q8IVT5	KSR1	Kinase suppressor of Ras 1	ALHSFITPPTTPQLR	TRUE	(T274)	_ALHSFITPPTT[Phospho(STYH)]PQLR_.2	_ALHSFITPPTT[Phospho(STYH)]PQLR_	NA	71002.9	NA	12378.7	129060	111082
Q8IVT5	KSR1	Kinase suppressor of Ras 1	LKPPRTPPPPSR	TRUE	(T288)	_LKPPRT[Phospho(STYH)]PPPPSR_.3	_LKPPRT[Phospho(STYH)]PPPPSR_	1.29327e+06	1.56659e+06	1.26658e+06	2.17857e+06	1.60112e+06	1.72916e+06
Q8IVT5	KSR1	Kinase suppressor of Ras 1	LKPPRTPPPPSR	TRUE	(T288)	_LKPPRT[Phospho(STYH)]PPPPSR_.2	_LKPPRT[Phospho(STYH)]PPPPSR_	147693	121757	90127.5	127304	113865	122260
Q8IVT5	KSR1	Kinase suppressor of Ras 1	RTESVPSDINNPVDR	TRUE	(S406)	_RTES[Phospho(STYH)]VPSDINNPVDR_.2	_RTES[Phospho(STYH)]VPSDINNPVDR_	698018	898730	933757	663478	1.11092e+06	1.16534e+06
Q8IVT5	KSR1	Kinase suppressor of Ras 1	RTESVPSDINNPVDR	TRUE	(S406)	_RTES[Phospho(STYH)]VPSDINNPVDR_.3	_RTES[Phospho(STYH)]VPSDINNPVDR_	338162	475597	504266	352325	475778	532842
Q8IVT5	KSR1	Kinase suppressor of Ras 1	RTESVPSDINNPVDR	TRUE	(T404)	_RT[Phospho(STYH)]ESVPSDINNPVDR_.3	_RT[Phospho(STYH)]ESVPSDINNPVDR_	NA	252291	269130	198545	255528	NA
Q8IVT5	KSR1	Kinase suppressor of Ras 1	FDLSHGSPQMVR	TRUE	(S334)	_FDLSHGS[Phospho(STYH)]PQMVR_.2	_FDLSHGS[Phospho(STYH)]PQMVR_	900126	769290	802763	1.26993e+06	1.10431e+06	1.1978e+06
Q8IVT5	KSR1	Kinase suppressor of Ras 1	FDLSHGSPQMVR	TRUE	(S334)	_FDLSHGS[Phospho(STYH)]PQMVR_.3	_FDLSHGS[Phospho(STYH)]PQMVR_	222953	193368	193826	268273	250765	251936
Q8IVT5	KSR1	Kinase suppressor of Ras 1	FDLSHGSPQMVR	TRUE	(S334,M337)	_FDLSHGS[Phospho(STYH)]PQM[Oxidation (M)]VR_.2	_FDLSHGS[Phospho(STYH)]PQM[Oxidation (M)]VR_	37403.3	42574.1	40713.5	73349.1	63615.1	66590.5
Q8IVT5	KSR1	Kinase suppressor of Ras 1	FDLSHGSPQMVR	TRUE	(S334,M337)	_FDLSHGS[Phospho(STYH)]PQM[Oxidation (M)]VR_.3	_FDLSHGS[Phospho(STYH)]PQM[Oxidation (M)]VR_	3398.65	4019.6	2323.84	8040.73	7683.77	7038.29
Q8IVT5	KSR1	Kinase suppressor of Ras 1	TPPPPSR	TRUE	(T288,S293)	_T[Phospho(STYH)]PPPPS[Phospho(STYH)]R_.1	_T[Phospho(STYH)]PPPPS[Phospho(STYH)]R_	120327	87115.5	111536	130922	109878	105361
Q8IVT5	KSR1	Kinase suppressor of Ras 1	TPPPPSR	TRUE	(S293)	_TPPPPS[Phospho(STYH)]R_.2	_TPPPPS[Phospho(STYH)]R_	138705	177829	130667	37721.1	53558.8	50300.2
Q8IVT5	KSR1	Kinase suppressor of Ras 1	TPPPPSR	TRUE	(T288)	_T[Phospho(STYH)]PPPPSR_.2	_T[Phospho(STYH)]PPPPSR_	94393.1	56383.9	85600.4	115975	23976.5	20149.6
Q8IVT5	KSR1	Kinase suppressor of Ras 1	LSHPGHFWK	FALSE	(H889)	_LSH[Phospho(STYH)]PGHFWK_.2	_LSH[Phospho(STYH)]PGHFWK_	47859	90977	42650.9	NA	86015	NA
Q8IVT5	KSR1	Kinase suppressor of Ras 1	LSHPGHFWK	FALSE	(S888)	_LS[Phospho(STYH)]HPGHFWK_.2	_LS[Phospho(STYH)]HPGHFWK_	42767.4	77355.6	24585.8	49266.7	75135.5	80390.8
Q8IVT5	KSR1	Kinase suppressor of Ras 1	LSHPGHFWK	FALSE	(H889)	_LSH[Phospho(STYH)]PGHFWK_.3	_LSH[Phospho(STYH)]PGHFWK_	23594.1	54778.7	24557.5	35116.3	55739.9	54993.4
Q8IVT5	KSR1	Kinase suppressor of Ras 1	EHPPAMNHLDSSSNPSSTTSSTPSSPAPFPTSSNPSSATTPPNPSPGQR	TRUE	(T473)	_EHPPAMNHLDSSSNPSSTTSSTPSSPAPFPTSSNPSSATT[Phospho(STYH)]PPNPSPGQR_.4	_EHPPAMNHLDSSSNPSSTTSSTPSSPAPFPTSSNPSSATT[Phospho(STYH)]PPNPSPGQR_	51806.7	40558.6	22207.6	110439	53994.1	46238.4
Q8IVT5	KSR1	Kinase suppressor of Ras 1	AAEPHFGTLPK	TRUE	(T425)	_AAEPHFGT[Phospho(STYH)]LPK_.2	_AAEPHFGT[Phospho(STYH)]LPK_	31730.3	201822	254316	NA	180891	176330
Q8IVT5	KSR1	Kinase suppressor of Ras 1	SKSHESQLGNR	TRUE	(S311)	_SKS[Phospho(STYH)]HESQLGNR_.2	_SKS[Phospho(STYH)]HESQLGNR_	1938.03	NA	NA	NA	NA	NA
Q8IVT5	KSR1	Kinase suppressor of Ras 1	RLSHPGHFWK	FALSE	(S888)	_RLS[Phospho(STYH)]HPGHFWK_.3	_RLS[Phospho(STYH)]HPGHFWK_	NA	142933	NA	NA	46172.9	49252.8
Q8IVT5	KSR1	Kinase suppressor of Ras 1	RLSHPGHFWK	FALSE	(S888)	_RLS[Phospho(STYH)]HPGHFWK_.2	_RLS[Phospho(STYH)]HPGHFWK_	NA	24228.2	NA	NA	7599.35	10933.1
Q8IVW1	ARL17B	ADP-ribosylation factor-like protein 17	ILILSLDTAGK	TRUE	(S24)	_ILILS[Phospho(STYH)]LDTAGK_.2	_ILILS[Phospho(STYH)]LDTAGK_	39169	33790.6	39067.2	76724.5	69744.4	66828
Q8IVW1	ARL17B	ADP-ribosylation factor-like protein 17	ILILSLDTAGK	TRUE	(T27)	_ILILSLDT[Phospho(STYH)]AGK_.2	_ILILSLDT[Phospho(STYH)]AGK_	37313.5	32506.6	37642.5	70470.2	66774.4	NA
Q8IVW6	ARID3B	AT-rich interactive domain-containing protein 3B	RPSYSSSLFGYSPAAATAAAAAGAPALLSPPK	TRUE	(S330)	_RPS[Phospho(STYH)]YSSSLFGYSPAAATAAAAAGAPALLSPPK_.3	_RPS[Phospho(STYH)]YSSSLFGYSPAAATAAAAAGAPALLSPPK_	478399	571021	NA	NA	1.2024e+06	1174182
Q8IVW6	ARID3B	AT-rich interactive domain-containing protein 3B	RPSYSSSLFGYSPAAATAAAAAGAPALLSPPK	TRUE	(Y331)	_RPSY[Phospho(STYH)]SSSLFGYSPAAATAAAAAGAPALLSPPK_.3	_RPSY[Phospho(STYH)]SSSLFGYSPAAATAAAAAGAPALLSPPK_	NA	NA	422019	NA	NA	NA
Q8IVW6	ARID3B	AT-rich interactive domain-containing protein 3B	RPSYSSSLFGYSPAAATAAAAAGAPALLSPPK	TRUE	(S330)	_RPS[Phospho(STYH)]YSSSLFGYSPAAATAAAAAGAPALLSPPK_.4	_RPS[Phospho(STYH)]YSSSLFGYSPAAATAAAAAGAPALLSPPK_	130414	147333	168851	NA	214037	248328
Q8IVW6	ARID3B	AT-rich interactive domain-containing protein 3B	RPSYSSSLFGYSPAAATAAAAAGAPALLSPPK	TRUE	(Y331)	_RPSY[Phospho(STYH)]SSSLFGYSPAAATAAAAAGAPALLSPPK_.4	_RPSY[Phospho(STYH)]SSSLFGYSPAAATAAAAAGAPALLSPPK_	53577.7	NA	46189.3	63810.6	NA	NA
Q8IVW6	ARID3B	AT-rich interactive domain-containing protein 3B	PVVHLITGSAPQSLGSSASSSSSSHCSPSPTSSR	TRUE	(T521,C540)	_PVVHLIT[Phospho(STYH)]GSAPQSLGSSASSSSSSHC[Carbamidomethyl (C)]SPSPTSSR_.4	_PVVHLIT[Phospho(STYH)]GSAPQSLGSSASSSSSSHC[Carbamidomethyl (C)]SPSPTSSR_	11341.5	12577.8	10463.8	NA	27483.9	31408.9
Q8IVW6	ARID3B	AT-rich interactive domain-containing protein 3B	PVVHLITGSAPQSLGSSASSSSSSHCSPSPTSSR	TRUE	(S523,C540)	_PVVHLITGS[Phospho(STYH)]APQSLGSSASSSSSSHC[Carbamidomethyl (C)]SPSPTSSR_.4	_PVVHLITGS[Phospho(STYH)]APQSLGSSASSSSSSHC[Carbamidomethyl (C)]SPSPTSSR_	8799.9	9004.35	NA	30857.9	18840.7	23167.4
Q8IVW6	ARID3B	AT-rich interactive domain-containing protein 3B	PVVHLITGSAPQSLGSSASSSSSSHCSPSPTSSR	TRUE	(H539,C540)	_PVVHLITGSAPQSLGSSASSSSSSH[Phospho(STYH)]C[Carbamidomethyl (C)]SPSPTSSR_.3	_PVVHLITGSAPQSLGSSASSSSSSH[Phospho(STYH)]C[Carbamidomethyl (C)]SPSPTSSR_	NA	NA	NA	NA	NA	NA
Q8IVW6	ARID3B	AT-rich interactive domain-containing protein 3B	FPILGLGSSSGTNTSSPR	TRUE	(S369)	_FPILGLGS[Phospho(STYH)]SSGTNTSSPR_.2	_FPILGLGS[Phospho(STYH)]SSGTNTSSPR_	5307.68	6481.68	5174.52	7420.22	10449.5	9192
Q8IVW6	ARID3B	AT-rich interactive domain-containing protein 3B	ISPATTLR	TRUE	(S381)	_IS[Phospho(STYH)]PATTLR_.2	_IS[Phospho(STYH)]PATTLR_	31340.3	29780.8	27563.1	34516.3	35921.9	36603.8
Q8IVW6	ARID3B	AT-rich interactive domain-containing protein 3B	GNMNSEPEEEDGGLEDEDGDDEVAEVAEK	TRUE	(S89)	_GNMNS[Phospho(STYH)]EPEEEDGGLEDEDGDDEVAEVAEK_.3	_GNMNS[Phospho(STYH)]EPEEEDGGLEDEDGDDEVAEVAEK_	726.674	8545.77	12161.5	17861.4	9599.97	19101.7
Q8IVW6	ARID3B	AT-rich interactive domain-containing protein 3B	GNMNSEPEEEDGGLEDEDGDDEVAEVAEK	TRUE		_GNMNSEPEEEDGGLEDEDGDDEVAEVAEK_.3	_GNMNSEPEEEDGGLEDEDGDDEVAEVAEK_	6747.1	10875.7	6372.48	16788.7	11012.1	12153.2
Q8IW35	CEP97	Centrosomal protein of 97 kDa	DDNHSLTFFPESTEQK	TRUE	(S500)	_DDNHS[Phospho(STYH)]LTFFPESTEQK_.3	_DDNHS[Phospho(STYH)]LTFFPESTEQK_	30611.2	58710.6	53887.6	3844.34	18561.3	18072
Q8IW35	CEP97	Centrosomal protein of 97 kDa	DDNHSLTFFPESTEQK	TRUE	(S500)	_DDNHS[Phospho(STYH)]LTFFPESTEQK_.2	_DDNHS[Phospho(STYH)]LTFFPESTEQK_	38826.1	48108.3	53542.4	NA	26404.4	25607.3
Q8IW35	CEP97	Centrosomal protein of 97 kDa	DDNHSLTFFPESTEQK	TRUE	(T502)	_DDNHSLT[Phospho(STYH)]FFPESTEQK_.2	_DDNHSLT[Phospho(STYH)]FFPESTEQK_	NA	NA	NA	NA	27143.8	22552.5
Q8IW35	CEP97	Centrosomal protein of 97 kDa	YGKESDLGDVSEEHGEWNK	TRUE	(S746)	_YGKES[Phospho(STYH)]DLGDVSEEHGEWNK_.3	_YGKES[Phospho(STYH)]DLGDVSEEHGEWNK_	NA	NA	25927.7	NA	30223.5	28685.6
Q8IW41	MAPKAPK5	MAP kinase-activated protein kinase 5	SGIIPTSPTPYTYNK	TRUE	(S212)	_SGIIPTS[Phospho(STYH)]PTPYTYNK_.2	_SGIIPTS[Phospho(STYH)]PTPYTYNK_	31659.4	37490.6	37139.6	54960.3	48590.8	46888.4
Q8IW41	MAPKAPK5	MAP kinase-activated protein kinase 5	QVIEEQTTSHESQ	TRUE	(S472)	_QVIEEQTTSHES[Phospho(STYH)]Q_.2	_QVIEEQTTSHES[Phospho(STYH)]Q_	1789.18	3059.47	2667.93	4538.1	3851.52	3535.32
Q8IW41	MAPKAPK5	MAP kinase-activated protein kinase 5	VSLKPLHSVNNPILR	TRUE	(S354)	_VSLKPLHS[Phospho(STYH)]VNNPILR_.3	_VSLKPLHS[Phospho(STYH)]VNNPILR_	1523.34	8527.25	8429.87	529.978	7391.52	7448.89
Q8IW41	MAPKAPK5	MAP kinase-activated protein kinase 5	VSLKPLHSVNNPILR	TRUE	(S348)	_VS[Phospho(STYH)]LKPLHSVNNPILR_.3	_VS[Phospho(STYH)]LKPLHSVNNPILR_	NA	1519.61	2408.98	NA	1870.99	1792.21
Q8IW50	FAM219A	Protein FAM219A	NGSMGSPVNQQPK	TRUE	(S72)	_NGSMGS[Phospho(STYH)]PVNQQPK_.2	_NGSMGS[Phospho(STYH)]PVNQQPK_	7170.91	11352.1	7365.38	15609.1	11787.2	13378.7
Q8IWA0	WDR75	WD repeat-containing protein 75	VQDTSNTGLGEDIIHQLSK	TRUE	(S796)	_VQDTS[Phospho(STYH)]NTGLGEDIIHQLSK_.3	_VQDTS[Phospho(STYH)]NTGLGEDIIHQLSK_	388900	274197	510703	185932	274664	258831
Q8IWA0	WDR75	WD repeat-containing protein 75	VQDTSNTGLGEDIIHQLSK	TRUE	(S796)	_VQDTS[Phospho(STYH)]NTGLGEDIIHQLSK_.2	_VQDTS[Phospho(STYH)]NTGLGEDIIHQLSK_	NA	130236	271028	NA	157536	148056
Q8IWA0	WDR75	WD repeat-containing protein 75	VQDTSNTGLGEDIIHQLSK	TRUE	(T798)	_VQDTSNT[Phospho(STYH)]GLGEDIIHQLSK_.2	_VQDTSNT[Phospho(STYH)]GLGEDIIHQLSK_	183095	128938	NA	100021	158483	149286
Q8IWA0	WDR75	WD repeat-containing protein 75	VQDTSNTGLGEDIIHQLSK	TRUE	(T798)	_VQDTSNT[Phospho(STYH)]GLGEDIIHQLSK_.4	_VQDTSNT[Phospho(STYH)]GLGEDIIHQLSK_	5202.04	3919.23	8055.29	2325.48	3523.22	3080.76
Q8IWA0	WDR75	WD repeat-containing protein 75	EIPEDVDMEEEKESEDSDEENDFTEK	TRUE	(S779,S782)	_EIPEDVDMEEEKES[Phospho(STYH)]EDS[Phospho(STYH)]DEENDFTEK_.3	_EIPEDVDMEEEKES[Phospho(STYH)]EDS[Phospho(STYH)]DEENDFTEK_	187292	131981	253837	139880	198200	165103
Q8IWA0	WDR75	WD repeat-containing protein 75	EIPEDVDMEEEKESEDSDEENDFTEK	TRUE	(S779)	_EIPEDVDMEEEKES[Phospho(STYH)]EDSDEENDFTEK_.3	_EIPEDVDMEEEKES[Phospho(STYH)]EDSDEENDFTEK_	14682	25948.6	28282.1	9189.43	14867.8	11030
Q8IWA0	WDR75	WD repeat-containing protein 75	EIPEDVDMEEEKESEDSDEENDFTEK	TRUE	(S782)	_EIPEDVDMEEEKESEDS[Phospho(STYH)]DEENDFTEK_.3	_EIPEDVDMEEEKESEDS[Phospho(STYH)]DEENDFTEK_	17653.6	23693.6	24494.4	7211.22	15549.8	10567.3
Q8IWA0	WDR75	WD repeat-containing protein 75	SPEEKLTPTSK	TRUE	(T678)	_SPEEKLT[Phospho(STYH)]PTSK_.2	_SPEEKLT[Phospho(STYH)]PTSK_	13536.4	13023.3	10296.6	5958.97	4321.35	5252.33
Q8IWA0	WDR75	WD repeat-containing protein 75	FTLSSSR	TRUE	(S194)	_FTLS[Phospho(STYH)]SSR_.2	_FTLS[Phospho(STYH)]SSR_	3817.99	4648.29	2933.29	739.23	2441.75	2113.49
Q8IWA0	WDR75	WD repeat-containing protein 75	SQSLLTFSTK	TRUE	(S664)	_SQS[Phospho(STYH)]LLTFSTK_.2	_SQS[Phospho(STYH)]LLTFSTK_	5253.84	7315.38	6410.6	NA	4669.43	5136.79
Q8IWA0	WDR75	WD repeat-containing protein 75	VMEPDPNSENIAAISQSSVGSDLFVFKPSEPR	TRUE		_VMEPDPNSENIAAISQSSVGSDLFVFKPSEPR_.3	_VMEPDPNSENIAAISQSSVGSDLFVFKPSEPR_	65354.4	NA	NA	NA	74024.5	NA
Q8IWA0	WDR75	WD repeat-containing protein 75	VYSTVTEECVHILHGHR	TRUE	(C49)	_VYSTVTEEC[Carbamidomethyl (C)]VHILHGHR_.4	_VYSTVTEEC[Carbamidomethyl (C)]VHILHGHR_	7808.31	NA	NA	NA	NA	NA
Q8IWA0	WDR75	WD repeat-containing protein 75	VYSTVTEECVHILHGHR	TRUE	(C49)	_VYSTVTEEC[Carbamidomethyl (C)]VHILHGHR_.3	_VYSTVTEEC[Carbamidomethyl (C)]VHILHGHR_	4530.44	NA	NA	NA	NA	NA
Q8IWA4	MFN1	Mitofusin-1	AEPVSPLK	TRUE	(S6)	_[Acetyl (Protein N-term)]AEPVS[Phospho(STYH)]PLK_.1	_[Acetyl (Protein N-term)]AEPVS[Phospho(STYH)]PLK_	23081.7	31442.2	18949.5	8653.4	9011.85	8413.85
Q8IWA5	SLC44A2	Choline transporter-like protein 2	NDGSAERPYFMSSTLKK	TRUE	(T691)	_NDGSAERPYFMSST[Phospho(STYH)]LKK_.3	_NDGSAERPYFMSST[Phospho(STYH)]LKK_	10319.3	15022.9	5255.41	15753.1	17364.1	13263.9
Q8IWA5	SLC44A2	Choline transporter-like protein 2	PYFMSSTLKK	TRUE	(T691)	_PYFMSST[Phospho(STYH)]LKK_.2	_PYFMSST[Phospho(STYH)]LKK_	5480.51	6342.81	NA	NA	8176	7815.77
Q8IWB9	TEX2	Testis-expressed protein 2	TAPSSPLTSPSDTR	TRUE	(S266)	_TAPSS[Phospho(STYH)]PLTSPSDTR_.2	_TAPSS[Phospho(STYH)]PLTSPSDTR_	76925.9	55188.2	60386.4	101167	77525.2	75610.9
Q8IWB9	TEX2	Testis-expressed protein 2	TAPSSPLTSPSDTR	TRUE	(S266,S270)	_TAPSS[Phospho(STYH)]PLTS[Phospho(STYH)]PSDTR_.2	_TAPSS[Phospho(STYH)]PLTS[Phospho(STYH)]PSDTR_	NA	71708.2	61261	34368.2	45038.7	41704.3
Q8IWB9	TEX2	Testis-expressed protein 2	TAPSSPLTSPSDTR	TRUE	(T269)	_TAPSSPLT[Phospho(STYH)]SPSDTR_.2	_TAPSSPLT[Phospho(STYH)]SPSDTR_	12630	12030.2	10757.7	11338.3	5726.33	NA
Q8IWB9	TEX2	Testis-expressed protein 2	SSGVSGGKPGLLPAHSR	TRUE	(S732)	_SSGVSGGKPGLLPAHS[Phospho(STYH)]R_.3	_SSGVSGGKPGLLPAHS[Phospho(STYH)]R_	65168.3	94462.5	91180	58489.4	140866	139716
Q8IWB9	TEX2	Testis-expressed protein 2	SSSKGSVEEIMSQPK	TRUE	(S748)	_SSS[Phospho(STYH)]KGSVEEIMSQPK_.2	_SSS[Phospho(STYH)]KGSVEEIMSQPK_	57890.5	51162.5	47776.7	36076.4	38583	36782
Q8IWB9	TEX2	Testis-expressed protein 2	SLSTEVEPK	TRUE	(S196)	_SLS[Phospho(STYH)]TEVEPK_.2	_SLS[Phospho(STYH)]TEVEPK_	52006.2	54702.5	52590.9	48377.3	39179.7	36386.7
Q8IWB9	TEX2	Testis-expressed protein 2	RLSEVIYEPFQLLSK	TRUE	(S295)	_RLS[Phospho(STYH)]EVIYEPFQLLSK_.2	_RLS[Phospho(STYH)]EVIYEPFQLLSK_	15952.5	9738.98	NA	15086.3	24833.7	22183.4
Q8IWB9	TEX2	Testis-expressed protein 2	RLSEVIYEPFQLLSK	TRUE	(S295)	_RLS[Phospho(STYH)]EVIYEPFQLLSK_.3	_RLS[Phospho(STYH)]EVIYEPFQLLSK_	7328.52	3723.59	NA	2175.52	12606.9	15292.4
Q8IWB9	TEX2	Testis-expressed protein 2	SPQRSPLQSAESSPTAGK	TRUE	(S790,S794)	_S[Phospho(STYH)]PQRS[Phospho(STYH)]PLQSAESSPTAGK_.3	_S[Phospho(STYH)]PQRS[Phospho(STYH)]PLQSAESSPTAGK_	6056.1	9650.46	6960.93	8848.89	9428.61	7464.97
Q8IWB9	TEX2	Testis-expressed protein 2	SPQRSPLQSAESSPTAGK	TRUE	(S790,S794)	_S[Phospho(STYH)]PQRS[Phospho(STYH)]PLQSAESSPTAGK_.2	_S[Phospho(STYH)]PQRS[Phospho(STYH)]PLQSAESSPTAGK_	8778.22	7361.44	5019.78	5924.99	7558.06	7984.83
Q8IWB9	TEX2	Testis-expressed protein 2	TSSSSPLSSPSK	TRUE	(S166)	_TSSSSPLSS[Phospho(STYH)]PSK_.2	_TSSSSPLSS[Phospho(STYH)]PSK_	9065.34	12644.7	11313.1	174180	NA	168128
Q8IWB9	TEX2	Testis-expressed protein 2	TSSSSPLSSPSK	TRUE	(S168)	_TSSSSPLSSPS[Phospho(STYH)]K_.2	_TSSSSPLSSPS[Phospho(STYH)]K_	9399.16	9609.95	5529.05	NA	4306.62	NA
Q8IWB9	TEX2	Testis-expressed protein 2	RASYNEPKPEVTYISQK	TRUE	(S593)	_RAS[Phospho(STYH)]YNEPKPEVTYISQK_.3	_RAS[Phospho(STYH)]YNEPKPEVTYISQK_	14292	27225.1	7446.76	16141.5	9801.68	10039.2
Q8IWB9	TEX2	Testis-expressed protein 2	SPLQSAESSPTAGK	TRUE	(T804)	_SPLQSAESSPT[Phospho(STYH)]AGK_.2	_SPLQSAESSPT[Phospho(STYH)]AGK_	3730.56	8637.33	NA	5871.04	NA	NA
Q8IWC1	MAP7D3	MAP7 domain-containing protein 3	NCPPSPLPLISK	TRUE	(C521,S530)	_NC[Carbamidomethyl (C)]PPSPLPLIS[Phospho(STYH)]K_.2	_NC[Carbamidomethyl (C)]PPSPLPLIS[Phospho(STYH)]K_	NA	NA	81558.2	27406.9	40245.1	35781.9
Q8IWC1	MAP7D3	MAP7 domain-containing protein 3	NCPPSPLPLISK	TRUE	(C521,S524)	_NC[Carbamidomethyl (C)]PPS[Phospho(STYH)]PLPLISK_.2	_NC[Carbamidomethyl (C)]PPS[Phospho(STYH)]PLPLISK_	34494.9	30777.4	41021.6	12841.3	21443.1	22743.8
Q8IWC1	MAP7D3	MAP7 domain-containing protein 3	TSLEASMEASPK	TRUE	(S461)	_TSLEASMEAS[Phospho(STYH)]PK_.2	_TSLEASMEAS[Phospho(STYH)]PK_	46168.5	31388.9	33503.4	26919.4	28524.9	28910.6
Q8IWC1	MAP7D3	MAP7 domain-containing protein 3	ESMEASPEAMVK	TRUE	(S441)	_ESMEAS[Phospho(STYH)]PEAMVK_.2	_ESMEAS[Phospho(STYH)]PEAMVK_	20484	12349.7	20486	6566.34	4937.33	8706.22
Q8IWC1	MAP7D3	MAP7 domain-containing protein 3	RDSNLHSSTDKEQAER	TRUE	(S229)	_RDS[Phospho(STYH)]NLHSSTDKEQAER_.4	_RDS[Phospho(STYH)]NLHSSTDKEQAER_	6943.88	12914.8	7439.86	2938.21	8976.47	10584.9
Q8IWC1	MAP7D3	MAP7 domain-containing protein 3	RDSNLHSSTDKEQAER	TRUE	(S229)	_RDS[Phospho(STYH)]NLHSSTDKEQAER_.3	_RDS[Phospho(STYH)]NLHSSTDKEQAER_	4429.05	9577.78	6835.37	294.987	5730.37	6479.95
Q8IWD4	CCDC117	Coiled-coil domain-containing protein 117	AVPSSPAGSAAR	TRUE	(S53)	_AVPSS[Phospho(STYH)]PAGSAAR_.2	_AVPSS[Phospho(STYH)]PAGSAAR_	462506	498467	448290	233667	366379	376231
Q8IWD4	CCDC117	Coiled-coil domain-containing protein 117	AVPSSPAGSAAR	TRUE	(S53)	_AVPSS[Phospho(STYH)]PAGSAAR_.1	_AVPSS[Phospho(STYH)]PAGSAAR_	25738.6	26008.4	25040	NA	33904.7	43145.2
Q8IWE2	FAM114A1	Protein NOXP20	TVSLSQMLR	TRUE	(S261)	_TVS[Phospho(STYH)]LSQMLR_.2	_TVS[Phospho(STYH)]LSQMLR_	19591	86323.6	82954.1	NA	33558.8	32950
Q8IWE5	PLEKHM2	Pleckstrin homology domain-containing family M member 2	TGSPGDAPERPPLCDFSEGLSAPMDFYR	TRUE	(C452,S455)	_TGSPGDAPERPPLC[Carbamidomethyl (C)]DFS[Phospho(STYH)]EGLSAPMDFYR_.4	_TGSPGDAPERPPLC[Carbamidomethyl (C)]DFS[Phospho(STYH)]EGLSAPMDFYR_	15230.9	22591.9	15654.8	17080.6	12871.3	13576.8
Q8IWE5	PLEKHM2	Pleckstrin homology domain-containing family M member 2	TGSPGDAPERPPLCDFSEGLSAPMDFYR	TRUE	(C452)	_TGSPGDAPERPPLC[Carbamidomethyl (C)]DFSEGLSAPMDFYR_.3	_TGSPGDAPERPPLC[Carbamidomethyl (C)]DFSEGLSAPMDFYR_	9126.48	10669.4	19214.5	15891.2	17569.3	14004.8
Q8IWE5	PLEKHM2	Pleckstrin homology domain-containing family M member 2	SRSDEEASPLHPACSQK	TRUE	(S329,C340)	_SRS[Phospho(STYH)]DEEASPLHPAC[Carbamidomethyl (C)]SQK_.3	_SRS[Phospho(STYH)]DEEASPLHPAC[Carbamidomethyl (C)]SQK_	27734.2	28075.5	10713.1	NA	22649.4	20931
Q8IWE5	PLEKHM2	Pleckstrin homology domain-containing family M member 2	SRSDEEASPLHPACSQK	TRUE	(S327,C340)	_S[Phospho(STYH)]RSDEEASPLHPAC[Carbamidomethyl (C)]SQK_.3	_S[Phospho(STYH)]RSDEEASPLHPAC[Carbamidomethyl (C)]SQK_	27814.2	28075.5	10712.4	NA	22482.3	20929.9
Q8IWE5	PLEKHM2	Pleckstrin homology domain-containing family M member 2	SRSDEEASPLHPACSQK	TRUE	(S334,C340)	_SRSDEEAS[Phospho(STYH)]PLHPAC[Carbamidomethyl (C)]SQK_.3	_SRSDEEAS[Phospho(STYH)]PLHPAC[Carbamidomethyl (C)]SQK_	NA	NA	6304	17511.2	NA	NA
Q8IWE5	PLEKHM2	Pleckstrin homology domain-containing family M member 2	SDEEASPLHPACSQKK	TRUE	(C340,S341)	_SDEEASPLHPAC[Carbamidomethyl (C)]S[Phospho(STYH)]QKK_.3	_SDEEASPLHPAC[Carbamidomethyl (C)]S[Phospho(STYH)]QKK_	8279.45	12488	9437.44	NA	3791.95	4871.18
Q8IWF6	DENND6A	Protein DENND6A	RVSLHCLLDQFDK	TRUE	(S127,C130)	_RVS[Phospho(STYH)]LHC[Carbamidomethyl (C)]LLDQFDK_.3	_RVS[Phospho(STYH)]LHC[Carbamidomethyl (C)]LLDQFDK_	34181.7	34934.6	1363.01	38937.8	64080.2	61192.8
Q8IWF6	DENND6A	Protein DENND6A	RVSLHCLLDQFDK	TRUE	(S127,C130)	_RVS[Phospho(STYH)]LHC[Carbamidomethyl (C)]LLDQFDK_.2	_RVS[Phospho(STYH)]LHC[Carbamidomethyl (C)]LLDQFDK_	7010.86	3905.81	4131.35	6529.49	7407.75	8483.03
Q8IWF6	DENND6A	Protein DENND6A	VSLHCLLDQFDK	TRUE	(S127,C130)	_VS[Phospho(STYH)]LHC[Carbamidomethyl (C)]LLDQFDK_.2	_VS[Phospho(STYH)]LHC[Carbamidomethyl (C)]LLDQFDK_	9601.28	9326.31	2704.16	12482.3	13856.5	12560.5
Q8IWI9	MGA	MAX gene-associated protein	WLPSSPSGVAK	TRUE	(S449)	_WLPSS[Phospho(STYH)]PSGVAK_.2	_WLPSS[Phospho(STYH)]PSGVAK_	849190	660445	988017	1.0169e+06	827029	782148
Q8IWI9	MGA	MAX gene-associated protein	WLPSSPSGVAK	TRUE	(S449)	_WLPSS[Phospho(STYH)]PSGVAK_.1	_WLPSS[Phospho(STYH)]PSGVAK_	36737.8	40002.7	59992.3	76611.5	39234.1	102864
Q8IWI9	MGA	MAX gene-associated protein	WLPSSPSGVAK	TRUE	(S451)	_WLPSSPS[Phospho(STYH)]GVAK_.1	_WLPSSPS[Phospho(STYH)]GVAK_	NA	46074.7	37665.9	25543.5	51637	58950.6
Q8IWI9	MGA	MAX gene-associated protein	SILPYPVSPK	TRUE	(S924)	_SILPYPVS[Phospho(STYH)]PK_.2	_SILPYPVS[Phospho(STYH)]PK_	725702	577737	935341	778883	684397	684091
Q8IWI9	MGA	MAX gene-associated protein	SILPYPVSPK	TRUE	(S924)	_SILPYPVS[Phospho(STYH)]PK_.1	_SILPYPVS[Phospho(STYH)]PK_	257670	220840	313556	273859	284294	228369
Q8IWI9	MGA	MAX gene-associated protein	TDQGILVTNQDACALASSVSSPVK	TRUE	(C48,S56)	_TDQGILVTNQDAC[Carbamidomethyl (C)]ALASSVSS[Phospho(STYH)]PVK_.2	_TDQGILVTNQDAC[Carbamidomethyl (C)]ALASSVSS[Phospho(STYH)]PVK_	44329.7	56611.4	46444.1	37710.4	43790.4	40168.5
Q8IWI9	MGA	MAX gene-associated protein	TDQGILVTNQDACALASSVSSPVK	TRUE	(C48,S56)	_TDQGILVTNQDAC[Carbamidomethyl (C)]ALASSVSS[Phospho(STYH)]PVK_.3	_TDQGILVTNQDAC[Carbamidomethyl (C)]ALASSVSS[Phospho(STYH)]PVK_	38559.8	34323.7	50510.5	39467.5	33800.7	40083.4
Q8IWI9	MGA	MAX gene-associated protein	GFDNPEENSSEFPVTFK	TRUE	(S2127)	_GFDNPEENS[Phospho(STYH)]SEFPVTFK_.2	_GFDNPEENS[Phospho(STYH)]SEFPVTFK_	138453	115061	197975	105967	124940	121826
Q8IWI9	MGA	MAX gene-associated protein	GFDNPEENSSEFPVTFK	TRUE	(T2133)	_GFDNPEENSSEFPVT[Phospho(STYH)]FK_.2	_GFDNPEENSSEFPVT[Phospho(STYH)]FK_	NA	NA	NA	20345	26999.5	29491.2
Q8IWI9	MGA	MAX gene-associated protein	GFDNPEENSSEFPVTFK	TRUE	(S2127)	_GFDNPEENS[Phospho(STYH)]SEFPVTFK_.3	_GFDNPEENS[Phospho(STYH)]SEFPVTFK_	6638.35	6089.03	14481.6	4285.57	4992.95	5821.41
Q8IWI9	MGA	MAX gene-associated protein	LMETSMGFSSNAPTSPVVYQLPTK	TRUE	(S851)	_LMETSMGFSSNAPTS[Phospho(STYH)]PVVYQLPTK_.3	_LMETSMGFSSNAPTS[Phospho(STYH)]PVVYQLPTK_	31477.4	NA	38283.8	NA	25484.6	25624.8
Q8IWI9	MGA	MAX gene-associated protein	LMETSMGFSSNAPTSPVVYQLPTK	TRUE	(Y855)	_LMETSMGFSSNAPTSPVVY[Phospho(STYH)]QLPTK_.3	_LMETSMGFSSNAPTSPVVY[Phospho(STYH)]QLPTK_	NA	11790.4	20614.9	16287.3	15143.9	NA
Q8IWI9	MGA	MAX gene-associated protein	NTSGLPAEPESVSSPPTLHMK	TRUE	(S2963)	_NTSGLPAEPESVSS[Phospho(STYH)]PPTLHMK_.2	_NTSGLPAEPESVSS[Phospho(STYH)]PPTLHMK_	27012.3	21385.9	29268	28639.5	30034.7	27496.8
Q8IWI9	MGA	MAX gene-associated protein	NTSGLPAEPESVSSPPTLHMK	TRUE	(T2966)	_NTSGLPAEPESVSSPPT[Phospho(STYH)]LHMK_.2	_NTSGLPAEPESVSSPPT[Phospho(STYH)]LHMK_	26989.1	15036.5	29006.9	28638	30058.7	27516.2
Q8IWI9	MGA	MAX gene-associated protein	SYTPKPNPVIR	TRUE	(T1213)	_SYT[Phospho(STYH)]PKPNPVIR_.2	_SYT[Phospho(STYH)]PKPNPVIR_	51074.6	36567.9	55860.9	65470.5	145580	151092
Q8IWI9	MGA	MAX gene-associated protein	SYTPKPNPVIR	TRUE	(T1213)	_SYT[Phospho(STYH)]PKPNPVIR_.3	_SYT[Phospho(STYH)]PKPNPVIR_	5402.29	2846.62	5658.88	7808.03	15280.3	13967.2
Q8IWI9	MGA	MAX gene-associated protein	LLTGIKSPR	TRUE	(S1208)	_LLTGIKS[Phospho(STYH)]PR_.2	_LLTGIKS[Phospho(STYH)]PR_	159919	102062	164012	113433	122431	131327
Q8IWI9	MGA	MAX gene-associated protein	VVNANQNASPNVPGK	TRUE	(S607)	_VVNANQNAS[Phospho(STYH)]PNVPGK_.2	_VVNANQNAS[Phospho(STYH)]PNVPGK_	121821	71821.5	110812	206972	106625	96064.1
Q8IWI9	MGA	MAX gene-associated protein	LGNSGASPSSAGK	TRUE	(S3059)	_LGNSGAS[Phospho(STYH)]PSSAGK_.2	_LGNSGAS[Phospho(STYH)]PSSAGK_	44179.9	23280.3	40006.3	21788.3	35488.4	32383.1
Q8IWI9	MGA	MAX gene-associated protein	GLPFYAGLSPAGK	TRUE	(S1457)	_GLPFYAGLS[Phospho(STYH)]PAGK_.2	_GLPFYAGLS[Phospho(STYH)]PAGK_	92971.7	79259.4	139165	65317.2	66658.1	73237.3
Q8IWI9	MGA	MAX gene-associated protein	VASPLDQNGSFNVVIK	TRUE	(S369)	_VAS[Phospho(STYH)]PLDQNGSFNVVIK_.2	_VAS[Phospho(STYH)]PLDQNGSFNVVIK_	64009.2	30316.1	28616.3	69498.2	62196.4	81314.4
Q8IWI9	MGA	MAX gene-associated protein	MEDISPVQTDALDSVR	TRUE	(S1430)	_MEDIS[Phospho(STYH)]PVQTDALDSVR_.2	_MEDIS[Phospho(STYH)]PVQTDALDSVR_	22904.6	17942	32206.3	25045.8	22970.6	5113.45
Q8IWI9	MGA	MAX gene-associated protein	ELPDVQGESDSISPLLLHLEDDDFSENEK	TRUE	(S2898)	_ELPDVQGESDSIS[Phospho(STYH)]PLLLHLEDDDFSENEK_.3	_ELPDVQGESDSIS[Phospho(STYH)]PLLLHLEDDDFSENEK_	9420.49	NA	5115.84	10324.7	9653.92	11032.6
Q8IWI9	MGA	MAX gene-associated protein	ISPPEPQSFASK	TRUE	(S1905)	_IS[Phospho(STYH)]PPEPQSFASK_.2	_IS[Phospho(STYH)]PPEPQSFASK_	21874.1	19725.4	26545.4	31720.9	28190.6	27646.5
Q8IWI9	MGA	MAX gene-associated protein	TTGITTPVASVAFPK	TRUE	(T1667)	_TTGIT[Phospho(STYH)]TPVASVAFPK_.2	_TTGIT[Phospho(STYH)]TPVASVAFPK_	12267.6	10340.5	15168.2	5173.14	7690.77	6824.14
Q8IWI9	MGA	MAX gene-associated protein	TTGITTPVASVAFPK	TRUE	(T1668)	_TTGITT[Phospho(STYH)]PVASVAFPK_.2	_TTGITT[Phospho(STYH)]PVASVAFPK_	6099.41	4874.48	9479.71	462.916	4272.5	3485
Q8IWI9	MGA	MAX gene-associated protein	PLLLPQPEVLSPTVK	TRUE	(T1197)	_PLLLPQPEVLSPT[Phospho(STYH)]VK_.2	_PLLLPQPEVLSPT[Phospho(STYH)]VK_	17713.9	14381.1	20454	8970.41	9255.84	9187.9
Q8IWI9	MGA	MAX gene-associated protein	MGSDEFDISPR	TRUE	(S2541)	_MGSDEFDIS[Phospho(STYH)]PR_.2	_MGSDEFDIS[Phospho(STYH)]PR_	22925.6	14336.6	26039.1	8702.06	15675.7	14963.7
Q8IWI9	MGA	MAX gene-associated protein	MGSDEFDISPR	TRUE	(S2535)	_MGS[Phospho(STYH)]DEFDISPR_.2	_MGS[Phospho(STYH)]DEFDISPR_	6466.5	4558.82	5848.26	3017.85	5153.11	4730.66
Q8IWI9	MGA	MAX gene-associated protein	QLAEPASEPDVLK	TRUE	(S2921)	_QLAEPAS[Phospho(STYH)]EPDVLK_.2	_QLAEPAS[Phospho(STYH)]EPDVLK_	8010.85	10502.6	18325.3	8934.2	8890.63	10132.2
Q8IWI9	MGA	MAX gene-associated protein	VVNANQNASPNVPGKR	TRUE	(S607)	_VVNANQNAS[Phospho(STYH)]PNVPGKR_.2	_VVNANQNAS[Phospho(STYH)]PNVPGKR_	5819.87	3681.74	2698.1	6702.21	6438.73	7180.09
Q8IWI9	MGA	MAX gene-associated protein	SGSETPDGPLSPGK	TRUE	(S1422)	_SGSETPDGPLS[Phospho(STYH)]PGK_.2	_SGSETPDGPLS[Phospho(STYH)]PGK_	35881.2	25885.1	36200.6	16867.9	15154.4	15588.3
Q8IWI9	MGA	MAX gene-associated protein	SGSETPDGPLSPGK	TRUE	(S1412)	_S[Phospho(STYH)]GSETPDGPLSPGK_.2	_S[Phospho(STYH)]GSETPDGPLSPGK_	6215.88	NA	7449.1	NA	6971.32	7391.16
Q8IWI9	MGA	MAX gene-associated protein	LLLIPVQQGSPTLRPVSNTQLQGHR	TRUE	(S1778)	_LLLIPVQQGSPTLRPVS[Phospho(STYH)]NTQLQGHR_.3	_LLLIPVQQGSPTLRPVS[Phospho(STYH)]NTQLQGHR_	20488.6	NA	NA	12078.1	17809.7	20665.6
Q8IWI9	MGA	MAX gene-associated protein	ISNPSAFSIVPR	TRUE	(S2248)	_IS[Phospho(STYH)]NPSAFSIVPR_.2	_IS[Phospho(STYH)]NPSAFSIVPR_	2623.5	NA	2210.08	4433.98	7209.4	6671.19
Q8IWI9	MGA	MAX gene-associated protein	KHSPDLR	TRUE	(S534)	_KHS[Phospho(STYH)]PDLR_.2	_KHS[Phospho(STYH)]PDLR_	4700.63	NA	1801.87	NA	167.064	NA
Q8IWI9	MGA	MAX gene-associated protein	TTAAHTQSFK	TRUE	(S2376)	_TTAAHTQS[Phospho(STYH)]FK_.2	_TTAAHTQS[Phospho(STYH)]FK_	7362.53	9476.09	21766.9	NA	1880.44	1301.87
Q8IWJ2	GCC2	GRIP and coiled-coil domain-containing protein 2	SPVSSQQSLK	TRUE	(S1490)	_SPVSSQQS[Phospho(STYH)]LK_.2	_SPVSSQQS[Phospho(STYH)]LK_	106964	163709	156579	8080.5	48914.7	55194.4
Q8IWJ2	GCC2	GRIP and coiled-coil domain-containing protein 2	SPVSSQQSLK	TRUE	(S1483)	_S[Phospho(STYH)]PVSSQQSLK_.2	_S[Phospho(STYH)]PVSSQQSLK_	28106.8	50389.9	33252.3	21445.5	35161.6	30564.5
Q8IWJ2	GCC2	GRIP and coiled-coil domain-containing protein 2	INSLTEEKDDFINK	TRUE	(S591)	_INS[Phospho(STYH)]LTEEKDDFINK_.2	_INS[Phospho(STYH)]LTEEKDDFINK_	16445.6	19840.1	16436.3	15356.4	10265.5	13015.8
Q8IWJ2	GCC2	GRIP and coiled-coil domain-containing protein 2	INSLTEEKDDFINK	TRUE	(S591)	_INS[Phospho(STYH)]LTEEKDDFINK_.3	_INS[Phospho(STYH)]LTEEKDDFINK_	4848.2	5455.16	718.548	NA	NA	NA
Q8IWJ2	GCC2	GRIP and coiled-coil domain-containing protein 2	NINSLQEELLQLK	TRUE	(S236)	_NINS[Phospho(STYH)]LQEELLQLK_.2	_NINS[Phospho(STYH)]LQEELLQLK_	13423.6	21510.1	3537.19	1499.96	3581.18	3623.03
Q8IWJ2	GCC2	GRIP and coiled-coil domain-containing protein 2	EISELNETFLSDSEK	TRUE	(S448)	_EISELNETFLSDS[Phospho(STYH)]EK_.2	_EISELNETFLSDS[Phospho(STYH)]EK_	37672	40555.1	NA	20553.9	NA	NA
Q8IWJ2	GCC2	GRIP and coiled-coil domain-containing protein 2	EISELNETFLSDSEKEK	TRUE	(S446)	_EISELNETFLS[Phospho(STYH)]DSEKEK_.2	_EISELNETFLS[Phospho(STYH)]DSEKEK_	7678.82	10790.6	NA	NA	NA	NA
Q8IWJ2	GCC2	GRIP and coiled-coil domain-containing protein 2	EISELNETFLSDSEKEK	TRUE	(S446)	_EISELNETFLS[Phospho(STYH)]DSEKEK_.3	_EISELNETFLS[Phospho(STYH)]DSEKEK_	3601.17	6403.97	3975.18	3350.14	NA	NA
Q8IWJ2	GCC2	GRIP and coiled-coil domain-containing protein 2	EISELNETFLSDSEKEK	TRUE	(S448)	_EISELNETFLSDS[Phospho(STYH)]EKEK_.3	_EISELNETFLSDS[Phospho(STYH)]EKEK_	484.002	814.34	NA	775.43	NA	NA
Q8IWJ2	GCC2	GRIP and coiled-coil domain-containing protein 2	DAQQTTLMNMEIADYERLMK	TRUE	(Y1165)	_DAQQTTLMNMEIADY[Phospho(STYH)]ERLMK_.3	_DAQQTTLMNMEIADY[Phospho(STYH)]ERLMK_	8228.72	10214.1	7499.29	NA	NA	NA
Q8IWQ3	BRSK2	Serine/threonine-protein kinase BRSK2	VTPHPSPR	TRUE	(T431,S435)	_VT[Phospho(STYH)]PHPS[Phospho(STYH)]PR_.2	_VT[Phospho(STYH)]PHPS[Phospho(STYH)]PR_	700091	589505	780885	797048	757917	777976
Q8IWQ3	BRSK2	Serine/threonine-protein kinase BRSK2	SMEVLSVTDGGSPVPAR	TRUE	(S393)	_SMEVLSVTDGGS[Phospho(STYH)]PVPAR_.2	_SMEVLSVTDGGS[Phospho(STYH)]PVPAR_	1993.04	3343.6	NA	6315.04	6224.45	7380.82
Q8IWR0	ZC3H7A	Zinc finger CCCH domain-containing protein 7A	ALNHSVEDIEPDLLTPR	TRUE	(T210)	_ALNHSVEDIEPDLLT[Phospho(STYH)]PR_.3	_ALNHSVEDIEPDLLT[Phospho(STYH)]PR_	65290	58174.3	63604.2	58000.6	77224.9	77150.7
Q8IWR0	ZC3H7A	Zinc finger CCCH domain-containing protein 7A	ALNHSVEDIEPDLLTPR	TRUE	(T210)	_ALNHSVEDIEPDLLT[Phospho(STYH)]PR_.2	_ALNHSVEDIEPDLLT[Phospho(STYH)]PR_	26592.8	25484.1	22476.3	25528.1	26388.7	29351.9
Q8IWR0	ZC3H7A	Zinc finger CCCH domain-containing protein 7A	GPLQTASVSPSMPFSASLLGTLPIGAR	TRUE	(S318)	_GPLQTASVSPS[Phospho(STYH)]MPFSASLLGTLPIGAR_.3	_GPLQTASVSPS[Phospho(STYH)]MPFSASLLGTLPIGAR_	8103.76	25971.9	36526.4	15346.7	23681.4	NA
Q8IWS0	PHF6	PHD finger protein 6	TAHNSEADLEESFNEHELEPSSPK	TRUE	(S155)	_TAHNSEADLEESFNEHELEPSS[Phospho(STYH)]PK_.3	_TAHNSEADLEESFNEHELEPSS[Phospho(STYH)]PK_	840040	885798	432086	784174	687633	561635
Q8IWS0	PHF6	PHD finger protein 6	TAHNSEADLEESFNEHELEPSSPK	TRUE	(S155)	_TAHNSEADLEESFNEHELEPSS[Phospho(STYH)]PK_.2	_TAHNSEADLEESFNEHELEPSS[Phospho(STYH)]PK_	312054	344134	131459	280210	305678	267779
Q8IWS0	PHF6	PHD finger protein 6	TAHNSEADLEESFNEHELEPSSPK	TRUE	(S155)	_TAHNSEADLEESFNEHELEPSS[Phospho(STYH)]PK_.4	_TAHNSEADLEESFNEHELEPSS[Phospho(STYH)]PK_	199259	218515	122279	206028	162666	162398
Q8IWS0	PHF6	PHD finger protein 6	TAHNSEADLEESFNEHELEPSSPK	TRUE	(S145,S155)	_TAHNSEADLEES[Phospho(STYH)]FNEHELEPSS[Phospho(STYH)]PK_.3	_TAHNSEADLEES[Phospho(STYH)]FNEHELEPSS[Phospho(STYH)]PK_	137722	156432	88772	NA	97051.8	NA
Q8IWS0	PHF6	PHD finger protein 6	TAHNSEADLEESFNEHELEPSSPK	TRUE	(S154,S155)	_TAHNSEADLEESFNEHELEPS[Phospho(STYH)]S[Phospho(STYH)]PK_.3	_TAHNSEADLEESFNEHELEPS[Phospho(STYH)]S[Phospho(STYH)]PK_	112346	135773	88545.4	111021	84793.4	97218.6
Q8IWS0	PHF6	PHD finger protein 6	TAHNSEADLEESFNEHELEPSSPK	TRUE	(S145)	_TAHNSEADLEES[Phospho(STYH)]FNEHELEPSSPK_.3	_TAHNSEADLEES[Phospho(STYH)]FNEHELEPSSPK_	30308.2	39454.9	18890.5	38097.6	44177.1	46623.5
Q8IWS0	PHF6	PHD finger protein 6	TAHNSEADLEESFNEHELEPSSPK	TRUE	(H149,S154)	_TAHNSEADLEESFNEH[Phospho(STYH)]ELEPS[Phospho(STYH)]SPK_.4	_TAHNSEADLEESFNEH[Phospho(STYH)]ELEPS[Phospho(STYH)]SPK_	NA	40072.8	28059.4	9964.13	16157.4	17023.2
Q8IWS0	PHF6	PHD finger protein 6	TAHNSEADLEESFNEHELEPSSPK	TRUE	(S145)	_TAHNSEADLEES[Phospho(STYH)]FNEHELEPSSPK_.4	_TAHNSEADLEES[Phospho(STYH)]FNEHELEPSSPK_	9264.58	13627	7437.21	8801.97	13710.3	12051.4
Q8IWS0	PHF6	PHD finger protein 6	KTAHNSEADLEESFNEHELEPSSPK	TRUE	(S155)	_KTAHNSEADLEESFNEHELEPSS[Phospho(STYH)]PK_.4	_KTAHNSEADLEESFNEHELEPSS[Phospho(STYH)]PK_	18075.1	25161.8	NA	19733.1	13895.7	13920
Q8IWS0	PHF6	PHD finger protein 6	KTAHNSEADLEESFNEHELEPSSPK	TRUE	(S154)	_KTAHNSEADLEESFNEHELEPS[Phospho(STYH)]SPK_.4	_KTAHNSEADLEESFNEHELEPS[Phospho(STYH)]SPK_	12681.3	NA	NA	NA	12951.8	11844.5
Q8IWS0	PHF6	PHD finger protein 6	KTAHNSEADLEESFNEHELEPSSPK	TRUE	(S145)	_KTAHNSEADLEES[Phospho(STYH)]FNEHELEPSSPK_.4	_KTAHNSEADLEES[Phospho(STYH)]FNEHELEPSSPK_	NA	NA	1411.9	5144.36	NA	NA
Q8IWS0	PHF6	PHD finger protein 6	KTAHNSEADLEESFNEHELEPSSPK	TRUE	(S155)	_KTAHNSEADLEESFNEHELEPSS[Phospho(STYH)]PK_.3	_KTAHNSEADLEESFNEHELEPSS[Phospho(STYH)]PK_	29781	19274	NA	13364.1	10763.8	16529.9
Q8IWS0	PHF6	PHD finger protein 6	STSSHGTDEMESSSYR	TRUE	(S183)	_STS[Phospho(STYH)]SHGTDEMESSSYR_.2	_STS[Phospho(STYH)]SHGTDEMESSSYR_	NA	94878.3	63033.2	82709.1	85908.7	88094.4
Q8IWS0	PHF6	PHD finger protein 6	STSSHGTDEMESSSYR	TRUE	(S181)	_S[Phospho(STYH)]TSSHGTDEMESSSYR_.2	_S[Phospho(STYH)]TSSHGTDEMESSSYR_	81968.1	85576.7	52143	55637.3	69943.6	78488.3
Q8IWS0	PHF6	PHD finger protein 6	STSSHGTDEMESSSYR	TRUE	(S194)	_STSSHGTDEMESSS[Phospho(STYH)]YR_.2	_STSSHGTDEMESSS[Phospho(STYH)]YR_	6081.68	15071.2	5493.01	NA	3207.14	4124.6
Q8IWT3	CUL9	Cullin-9	DRSPAPSPVLPSSSLR	TRUE	(S1457)	_DRS[Phospho(STYH)]PAPSPVLPSSSLR_.3	_DRS[Phospho(STYH)]PAPSPVLPSSSLR_	41124.4	48465	33844.2	34013.3	28086.2	29914.4
Q8IWT3	CUL9	Cullin-9	DRSPAPSPVLPSSSLR	TRUE	(S1461)	_DRSPAPS[Phospho(STYH)]PVLPSSSLR_.3	_DRSPAPS[Phospho(STYH)]PVLPSSSLR_	31912.6	37218.5	26335.4	26429.4	21624.7	22441.8
Q8IWT3	CUL9	Cullin-9	DRSPAPSPVLPSSSLR	TRUE	(S1457)	_DRS[Phospho(STYH)]PAPSPVLPSSSLR_.2	_DRS[Phospho(STYH)]PAPSPVLPSSSLR_	6122.82	7359.05	6400	4760.05	NA	403.79
Q8IWT3	CUL9	Cullin-9	EGSPGGAVRPLLK	TRUE	(S976)	_EGS[Phospho(STYH)]PGGAVRPLLK_.2	_EGS[Phospho(STYH)]PGGAVRPLLK_	29050	31204.1	21496	22492	16717.5	16374.9
Q8IWT3	CUL9	Cullin-9	ETGALDLLMHMLCNPEPQIR	TRUE	(C176)	_ETGALDLLMHMLC[Carbamidomethyl (C)]NPEPQIR_.3	_ETGALDLLMHMLC[Carbamidomethyl (C)]NPEPQIR_	915.766	766.223	NA	773.59	NA	NA
Q8IWT6	LRRC8A	Volume-regulated anion channel subunit LRRC8A	SSTVSEDVEATVPMLQR	TRUE	(S199)	_SS[Phospho(STYH)]TVSEDVEATVPMLQR_.2	_SS[Phospho(STYH)]TVSEDVEATVPMLQR_	78756.7	45201.6	33225.4	83004.3	48913.3	51409.8
Q8IWT6	LRRC8A	Volume-regulated anion channel subunit LRRC8A	SSTVSEDVEATVPMLQR	TRUE	(T200)	_SST[Phospho(STYH)]VSEDVEATVPMLQR_.2	_SST[Phospho(STYH)]VSEDVEATVPMLQR_	78756.7	45201.6	33225.4	83004.3	48913.3	51409.8
Q8IWT6	LRRC8A	Volume-regulated anion channel subunit LRRC8A	KSSTVSEDVEATVPMLQR	TRUE	(S199)	_KSS[Phospho(STYH)]TVSEDVEATVPMLQR_.3	_KSS[Phospho(STYH)]TVSEDVEATVPMLQR_	21310.7	15185	7651.12	33111.7	21463.2	22191.4
Q8IWT6	LRRC8A	Volume-regulated anion channel subunit LRRC8A	KSSTVSEDVEATVPMLQR	TRUE	(S198)	_KS[Phospho(STYH)]STVSEDVEATVPMLQR_.3	_KS[Phospho(STYH)]STVSEDVEATVPMLQR_	22669.3	15828.9	NA	35245.9	22670.7	23197.1
Q8IWU2	LMTK2	Serine/threonine-protein kinase LMTK2	YFSPPPPAR	TRUE	(S1450)	_YFS[Phospho(STYH)]PPPPAR_.2	_YFS[Phospho(STYH)]PPPPAR_	204688	181698	174968	391280	340066	356777
Q8IWU2	LMTK2	Serine/threonine-protein kinase LMTK2	DSAYFSDNDSEPEKR	TRUE	(S1107)	_DSAYFS[Phospho(STYH)]DNDSEPEKR_.2	_DSAYFS[Phospho(STYH)]DNDSEPEKR_	72880.8	110960	93686.8	104100	142722	144967
Q8IWU2	LMTK2	Serine/threonine-protein kinase LMTK2	DSAYFSDNDSEPEKR	TRUE	(S1107)	_DSAYFS[Phospho(STYH)]DNDSEPEKR_.3	_DSAYFS[Phospho(STYH)]DNDSEPEKR_	32927.6	45336.2	37432.5	49200.9	48073.4	54291.2
Q8IWU2	LMTK2	Serine/threonine-protein kinase LMTK2	DSSLPGDLHVTSGPESPFNNIFNDVDK	TRUE	(S617)	_DSS[Phospho(STYH)]LPGDLHVTSGPESPFNNIFNDVDK_.3	_DSS[Phospho(STYH)]LPGDLHVTSGPESPFNNIFNDVDK_	21605.1	26528.4	17739.6	21222.3	20422.5	NA
Q8IWU2	LMTK2	Serine/threonine-protein kinase LMTK2	DSSLPGDLHVTSGPESPFNNIFNDVDK	TRUE	(S630)	_DSSLPGDLHVTSGPES[Phospho(STYH)]PFNNIFNDVDK_.3	_DSSLPGDLHVTSGPES[Phospho(STYH)]PFNNIFNDVDK_	13611.6	10912.3	10527.1	23024.3	16951.3	19655.2
Q8IWU2	LMTK2	Serine/threonine-protein kinase LMTK2	DSSLPGDLHVTSGPESPFNNIFNDVDK	TRUE	(S626)	_DSSLPGDLHVTS[Phospho(STYH)]GPESPFNNIFNDVDK_.3	_DSSLPGDLHVTS[Phospho(STYH)]GPESPFNNIFNDVDK_	7879.85	23990.5	12615.5	11600.6	8096.56	9332.85
Q8IWU2	LMTK2	Serine/threonine-protein kinase LMTK2	SQDSPGESEETLR	TRUE	(S886)	_SQDS[Phospho(STYH)]PGESEETLR_.2	_SQDS[Phospho(STYH)]PGESEETLR_	21171.1	15110.8	21402.8	72815.6	27831.1	30061.7
Q8IWU2	LMTK2	Serine/threonine-protein kinase LMTK2	SGSNLELDYPPALLTTDMDNPER	TRUE	(Y567)	_SGSNLELDY[Phospho(STYH)]PPALLTTDMDNPER_.3	_SGSNLELDY[Phospho(STYH)]PPALLTTDMDNPER_	6790.78	6663.35	6149.44	7655.88	7297.92	7257.43
Q8IWU2	LMTK2	Serine/threonine-protein kinase LMTK2	DSAYFSDNDSEPEK	TRUE	(S1107)	_DSAYFS[Phospho(STYH)]DNDSEPEK_.2	_DSAYFS[Phospho(STYH)]DNDSEPEK_	6703.39	8405.33	10019.4	11027.8	9186.3	9918.73
Q8IWU2	LMTK2	Serine/threonine-protein kinase LMTK2	SQPDESCLSALHNSSDLELR	TRUE	(C1164,S1171)	_SQPDESC[Carbamidomethyl (C)]LSALHNS[Phospho(STYH)]SDLELR_.3	_SQPDESC[Carbamidomethyl (C)]LSALHNS[Phospho(STYH)]SDLELR_	608.216	NA	387.786	1613.03	5138.54	2480.08
Q8IWU2	LMTK2	Serine/threonine-protein kinase LMTK2	SQPDESCLSALHNSSDLELR	TRUE	(C1164,S1172)	_SQPDESC[Carbamidomethyl (C)]LSALHNSS[Phospho(STYH)]DLELR_.3	_SQPDESC[Carbamidomethyl (C)]LSALHNSS[Phospho(STYH)]DLELR_	2512.96	NA	NA	4201.49	10637.5	7512.7
Q8IWV7	UBR1	E3 ubiquitin-protein ligase UBR1	MEISAELPQTPQR	TRUE	(T21)	_MEISAELPQT[Phospho(STYH)]PQR_.2	_MEISAELPQT[Phospho(STYH)]PQR_	218363	164839	248880	223559	223224	212126
Q8IWV7	UBR1	E3 ubiquitin-protein ligase UBR1	MEISAELPQTPQR	TRUE	(M12,T21)	_M[Oxidation (M)]EISAELPQT[Phospho(STYH)]PQR_.2	_M[Oxidation (M)]EISAELPQT[Phospho(STYH)]PQR_	122193	111020	125612	207682	137069	163027
Q8IWV7	UBR1	E3 ubiquitin-protein ligase UBR1	NSLIELPDDYSCLLNQASHFR	TRUE	(S1593,C1603)	_NS[Phospho(STYH)]LIELPDDYSC[Carbamidomethyl (C)]LLNQASHFR_.3	_NS[Phospho(STYH)]LIELPDDYSC[Carbamidomethyl (C)]LLNQASHFR_	11675.1	11609.5	NA	5847.62	8670.43	8128.68
Q8IWV8	UBR2	E3 ubiquitin-protein ligase UBR2	ESSPTSPVAETEGTIMEESSR	TRUE	(S1009)	_ESSPTS[Phospho(STYH)]PVAETEGTIMEESSR_.2	_ESSPTS[Phospho(STYH)]PVAETEGTIMEESSR_	241668	225217	245625	135256	133842	NA
Q8IWV8	UBR2	E3 ubiquitin-protein ligase UBR2	ESSPTSPVAETEGTIMEESSR	TRUE	(S1006)	_ESS[Phospho(STYH)]PTSPVAETEGTIMEESSR_.3	_ESS[Phospho(STYH)]PTSPVAETEGTIMEESSR_	17686.4	20605.8	27054.2	NA	4979.96	4073.68
Q8IWV8	UBR2	E3 ubiquitin-protein ligase UBR2	SLLECSAEEIAGK	TRUE	(S15,C19)	_S[Phospho(STYH)]LLEC[Carbamidomethyl (C)]SAEEIAGK_.2	_S[Phospho(STYH)]LLEC[Carbamidomethyl (C)]SAEEIAGK_	9766.67	18887.9	14695.7	NA	3490.39	3918.88
Q8IWW6	ARHGAP12	Rho GTPase-activating protein 12	IHQDSESGDELSSSSTEQIR	TRUE	(S220)	_IHQDSESGDELS[Phospho(STYH)]SSSTEQIR_.2	_IHQDSESGDELS[Phospho(STYH)]SSSTEQIR_	82281.3	57084.8	NA	NA	69349.4	84238.4
Q8IWW6	ARHGAP12	Rho GTPase-activating protein 12	IHQDSESGDELSSSSTEQIR	TRUE	(S215)	_IHQDSES[Phospho(STYH)]GDELSSSSTEQIR_.3	_IHQDSES[Phospho(STYH)]GDELSSSSTEQIR_	47844.5	54601.8	39693.5	70603.3	69532.3	72335.8
Q8IWW6	ARHGAP12	Rho GTPase-activating protein 12	IHQDSESGDELSSSSTEQIR	TRUE	(S222)	_IHQDSESGDELSSS[Phospho(STYH)]STEQIR_.2	_IHQDSESGDELSSS[Phospho(STYH)]STEQIR_	NA	79983.4	116559	248405	154803	114994
Q8IWW6	ARHGAP12	Rho GTPase-activating protein 12	SFGHFPGPEFLDVEK	TRUE	(S176)	_S[Phospho(STYH)]FGHFPGPEFLDVEK_.2	_S[Phospho(STYH)]FGHFPGPEFLDVEK_	139995	177873	113451	104470	273570	279306
Q8IWW6	ARHGAP12	Rho GTPase-activating protein 12	SFGHFPGPEFLDVEK	TRUE	(S176)	_S[Phospho(STYH)]FGHFPGPEFLDVEK_.3	_S[Phospho(STYH)]FGHFPGPEFLDVEK_	87502.7	92496.2	67851.3	57445.6	159313	155501
Q8IWW6	ARHGAP12	Rho GTPase-activating protein 12	ATTPPNQGRPDSPVYANLQELK	TRUE	(T231,S240)	_ATT[Phospho(STYH)]PPNQGRPDS[Phospho(STYH)]PVYANLQELK_.3	_ATT[Phospho(STYH)]PPNQGRPDS[Phospho(STYH)]PVYANLQELK_	NA	165694	154819	184351	181034	NA
Q8IWW6	ARHGAP12	Rho GTPase-activating protein 12	ATTPPNQGRPDSPVYANLQELK	TRUE	(S240)	_ATTPPNQGRPDS[Phospho(STYH)]PVYANLQELK_.3	_ATTPPNQGRPDS[Phospho(STYH)]PVYANLQELK_	71636.6	66184.7	37324	164503	155907	118186
Q8IWW6	ARHGAP12	Rho GTPase-activating protein 12	ATTPPNQGRPDSPVYANLQELK	TRUE	(T231)	_ATT[Phospho(STYH)]PPNQGRPDSPVYANLQELK_.3	_ATT[Phospho(STYH)]PPNQGRPDSPVYANLQELK_	39737.3	45923.4	33835.9	68322	54422.4	48311.4
Q8IWW6	ARHGAP12	Rho GTPase-activating protein 12	VLSSTINNQAVETDEGIEEEIPDSPGIEK	TRUE	(S592)	_VLSSTINNQAVETDEGIEEEIPDS[Phospho(STYH)]PGIEK_.3	_VLSSTINNQAVETDEGIEEEIPDS[Phospho(STYH)]PGIEK_	84627.3	70927.3	69939.3	104259	80721.4	90886.3
Q8IWW6	ARHGAP12	Rho GTPase-activating protein 12	TSFSQEQSCDSAGEGSER	TRUE	(C199,S201)	_TSFSQEQSC[Carbamidomethyl (C)]DS[Phospho(STYH)]AGEGSER_.2	_TSFSQEQSC[Carbamidomethyl (C)]DS[Phospho(STYH)]AGEGSER_	2866.37	7475.76	4312.27	4722.92	6483.14	6483.69
Q8IWW6	ARHGAP12	Rho GTPase-activating protein 12	TRSFGHFPGPEFLDVEK	TRUE	(S176)	_TRS[Phospho(STYH)]FGHFPGPEFLDVEK_.3	_TRS[Phospho(STYH)]FGHFPGPEFLDVEK_	2870.1	4881.35	1235.04	3364.21	9553.85	11470.5
Q8IWW6	ARHGAP12	Rho GTPase-activating protein 12	ESPTASKPCFPENESSPSSPK	TRUE	(C441,S451)	_ESPTASKPC[Carbamidomethyl (C)]FPENESSPSS[Phospho(STYH)]PK_.2	_ESPTASKPC[Carbamidomethyl (C)]FPENESSPSS[Phospho(STYH)]PK_	90795.4	75850.4	74295.4	34481.6	33429.1	NA
Q8IWW6	ARHGAP12	Rho GTPase-activating protein 12	RPTLQAVR	TRUE	(T639)	_RPT[Phospho(STYH)]LQAVR_.2	_RPT[Phospho(STYH)]LQAVR_	NA	16548.2	17179.9	2516.29	8469.7	8350.33
Q8IWX8	CHERP	Calcium homeostasis endoplasmic reticulum protein	SPPHCELMAGHLR	TRUE	(S186,C190)	_S[Phospho(STYH)]PPHC[Carbamidomethyl (C)]ELMAGHLR_.3	_S[Phospho(STYH)]PPHC[Carbamidomethyl (C)]ELMAGHLR_	554254	814609	299148	713530	431000	428991
Q8IWX8	CHERP	Calcium homeostasis endoplasmic reticulum protein	SPPHCELMAGHLR	TRUE	(S186,C190)	_S[Phospho(STYH)]PPHC[Carbamidomethyl (C)]ELMAGHLR_.2	_S[Phospho(STYH)]PPHC[Carbamidomethyl (C)]ELMAGHLR_	85304.3	122084	44660.4	82696	71106.6	73537.7
Q8IWX8	CHERP	Calcium homeostasis endoplasmic reticulum protein	SPPHCELMAGHLR	TRUE	(S186,C190,M193)	_S[Phospho(STYH)]PPHC[Carbamidomethyl (C)]ELM[Oxidation (M)]AGHLR_.3	_S[Phospho(STYH)]PPHC[Carbamidomethyl (C)]ELM[Oxidation (M)]AGHLR_	10274.8	25483.1	8226.28	14298.7	12111.3	11313.1
Q8IWX8	CHERP	Calcium homeostasis endoplasmic reticulum protein	MGWSGSGGLGAK	TRUE	(S857)	_MGWSGS[Phospho(STYH)]GGLGAK_.2	_MGWSGS[Phospho(STYH)]GGLGAK_	22720.4	24578.9	21482.1	28488.3	23095.1	27698.1
Q8IWX8	CHERP	Calcium homeostasis endoplasmic reticulum protein	NSEGWEQNGLYEFFR	TRUE	(S705)	_NS[Phospho(STYH)]EGWEQNGLYEFFR_.2	_NS[Phospho(STYH)]EGWEQNGLYEFFR_	12285	16929	4039.44	11772.9	17141.3	15600.1
Q8IWX8	CHERP	Calcium homeostasis endoplasmic reticulum protein	SRSPTPPSSAGLGSNSAPPIPDSR	TRUE	(S815,S817,T819)	_S[Phospho(STYH)]RS[Phospho(STYH)]PT[Phospho(STYH)]PPSSAGLGSNSAPPIPDSR_.3	_S[Phospho(STYH)]RS[Phospho(STYH)]PT[Phospho(STYH)]PPSSAGLGSNSAPPIPDSR_	1.13598e+06	508667	845955	1.41244e+06	1.10412e+06	1.01328e+06
Q8IWX8	CHERP	Calcium homeostasis endoplasmic reticulum protein	SRSPTPPSSAGLGSNSAPPIPDSR	TRUE	(S817)	_SRS[Phospho(STYH)]PTPPSSAGLGSNSAPPIPDSR_.3	_SRS[Phospho(STYH)]PTPPSSAGLGSNSAPPIPDSR_	157258	287446	135296	71760.8	56091.1	54294.2
Q8IWX8	CHERP	Calcium homeostasis endoplasmic reticulum protein	SRSPTPPSSAGLGSNSAPPIPDSR	TRUE	(S815)	_S[Phospho(STYH)]RSPTPPSSAGLGSNSAPPIPDSR_.3	_S[Phospho(STYH)]RSPTPPSSAGLGSNSAPPIPDSR_	152599	NA	NA	NA	54813.2	53374.3
Q8IWX8	CHERP	Calcium homeostasis endoplasmic reticulum protein	SRSPTPPSSAGLGSNSAPPIPDSR	TRUE	(S817,T819)	_SRS[Phospho(STYH)]PT[Phospho(STYH)]PPSSAGLGSNSAPPIPDSR_.3	_SRS[Phospho(STYH)]PT[Phospho(STYH)]PPSSAGLGSNSAPPIPDSR_	79435.6	87300	33121.3	23442.2	NA	NA
Q8IWX8	CHERP	Calcium homeostasis endoplasmic reticulum protein	SRSRSPTPPSSAGLGSNSAPPIPDSR	TRUE	(S813,S815,S817,T819)	_S[Phospho(STYH)]RS[Phospho(STYH)]RS[Phospho(STYH)]PT[Phospho(STYH)]PPSSAGLGSNSAPPIPDSR_.3	_S[Phospho(STYH)]RS[Phospho(STYH)]RS[Phospho(STYH)]PT[Phospho(STYH)]PPSSAGLGSNSAPPIPDSR_	716744	162397	238873	637086	635568	420786
Q8IWX8	CHERP	Calcium homeostasis endoplasmic reticulum protein	SRSRSPTPPSSAGLGSNSAPPIPDSR	TRUE	(S813,S815,S817,T819)	_S[Phospho(STYH)]RS[Phospho(STYH)]RS[Phospho(STYH)]PT[Phospho(STYH)]PPSSAGLGSNSAPPIPDSR_.4	_S[Phospho(STYH)]RS[Phospho(STYH)]RS[Phospho(STYH)]PT[Phospho(STYH)]PPSSAGLGSNSAPPIPDSR_	15402.9	NA	NA	10792.4	21637.9	16846
Q8IWX8	CHERP	Calcium homeostasis endoplasmic reticulum protein	SYSFIAR	TRUE	(S904)	_SYS[Phospho(STYH)]FIAR_.2	_SYS[Phospho(STYH)]FIAR_	24625.3	260876	537335	NA	38558.5	38117.4
Q8IWX8	CHERP	Calcium homeostasis endoplasmic reticulum protein	LLAAVEAFYSPPSHDRPR	TRUE	(S695)	_LLAAVEAFYS[Phospho(STYH)]PPSHDRPR_.3	_LLAAVEAFYS[Phospho(STYH)]PPSHDRPR_	21865.5	31611.5	NA	11714.5	22501.3	23589.2
Q8IWX8	CHERP	Calcium homeostasis endoplasmic reticulum protein	NKSYSFIAR	TRUE	(S902)	_NKS[Phospho(STYH)]YSFIAR_.2	_NKS[Phospho(STYH)]YSFIAR_	NA	18958.2	45607.8	NA	5257.24	5809.77
Q8IWY8	ZSCAN29	Zinc finger and SCAN domain-containing protein 29	ARSPDLGPQEQMNPK	TRUE	(S153)	_ARS[Phospho(STYH)]PDLGPQEQMNPK_.3	_ARS[Phospho(STYH)]PDLGPQEQMNPK_	54001.9	46201.1	51888.8	45215	42930.1	44051.4
Q8IWY8	ZSCAN29	Zinc finger and SCAN domain-containing protein 29	ARSPDLGPQEQMNPK	TRUE	(S153)	_ARS[Phospho(STYH)]PDLGPQEQMNPK_.2	_ARS[Phospho(STYH)]PDLGPQEQMNPK_	36947.1	35138.3	45144.9	46404.6	36218.8	34240.1
Q8IWY8	ZSCAN29	Zinc finger and SCAN domain-containing protein 29	THTGEKPYQCEECGK	FALSE	(T757,C764,C767)	_THT[Phospho(STYH)]GEKPYQC[Carbamidomethyl (C)]EEC[Carbamidomethyl (C)]GK_.3	_THT[Phospho(STYH)]GEKPYQC[Carbamidomethyl (C)]EEC[Carbamidomethyl (C)]GK_	819.902	18240.7	8081.97	6799.75	5356.24	NA
Q8IWY8	ZSCAN29	Zinc finger and SCAN domain-containing protein 29	APVLFQSPR	TRUE	(S561)	_APVLFQS[Phospho(STYH)]PR_.2	_APVLFQS[Phospho(STYH)]PR_	9468.11	12000.2	15043.4	NA	10026.5	10428.4
Q8IWY9	CDAN1	Codanin-1	VLPQGPPTPAK	TRUE	(T71)	_VLPQGPPT[Phospho(STYH)]PAK_.2	_VLPQGPPT[Phospho(STYH)]PAK_	2417122	2173007	2194021	2.51298e+06	2.28714e+06	2.18922e+06
Q8IWY9	CDAN1	Codanin-1	VLPQGPPTPAK	TRUE	(T71)	_VLPQGPPT[Phospho(STYH)]PAK_.1	_VLPQGPPT[Phospho(STYH)]PAK_	224674	176916	130357	159255	219154	236076
Q8IWY9	CDAN1	Codanin-1	GSGSPSRPSLTLSDPPNLSNLEEFPPVGSVPPGPTGTKPSR	TRUE	(S160)	_GSGSPS[Phospho(STYH)]RPSLTLSDPPNLSNLEEFPPVGSVPPGPTGTKPSR_.4	_GSGSPS[Phospho(STYH)]RPSLTLSDPPNLSNLEEFPPVGSVPPGPTGTKPSR_	264480	221165	NA	369168	261168	272880
Q8IWY9	CDAN1	Codanin-1	TGSLTDEPADPAR	TRUE	(S285)	_TGS[Phospho(STYH)]LTDEPADPAR_.2	_TGS[Phospho(STYH)]LTDEPADPAR_	249871	257764	294196	123467	100179	94259.8
Q8IWY9	CDAN1	Codanin-1	TGSLTDEPADPAR	TRUE	(T283)	_T[Phospho(STYH)]GSLTDEPADPAR_.2	_T[Phospho(STYH)]GSLTDEPADPAR_	NA	NA	NA	NA	88095.7	84787.2
Q8IWY9	CDAN1	Codanin-1	VLPQGPPTPAKTPGASAALPGRPGGPPR	TRUE	(T71,T75)	_VLPQGPPT[Phospho(STYH)]PAKT[Phospho(STYH)]PGASAALPGRPGGPPR_.3	_VLPQGPPT[Phospho(STYH)]PAKT[Phospho(STYH)]PGASAALPGRPGGPPR_	181092	154810	192418	74906.7	75972.6	72674.4
Q8IWY9	CDAN1	Codanin-1	VLPQGPPTPAKTPGASAALPGRPGGPPR	TRUE	(T71,T75)	_VLPQGPPT[Phospho(STYH)]PAKT[Phospho(STYH)]PGASAALPGRPGGPPR_.4	_VLPQGPPT[Phospho(STYH)]PAKT[Phospho(STYH)]PGASAALPGRPGGPPR_	42251.1	38867.4	49182.6	8852.27	11572.3	12751.3
Q8IWY9	CDAN1	Codanin-1	QLQQSPTPTCPTPELGSPLPSR	TRUE	(T267,C270)	_QLQQSPT[Phospho(STYH)]PTC[Carbamidomethyl (C)]PTPELGSPLPSR_.3	_QLQQSPT[Phospho(STYH)]PTC[Carbamidomethyl (C)]PTPELGSPLPSR_	27525.1	24148.8	44499.4	35913	23750.8	24804.7
Q8IWY9	CDAN1	Codanin-1	QLQQSPTPTCPTPELGSPLPSR	TRUE	(C270,S277)	_QLQQSPTPTC[Carbamidomethyl (C)]PTPELGS[Phospho(STYH)]PLPSR_.3	_QLQQSPTPTC[Carbamidomethyl (C)]PTPELGS[Phospho(STYH)]PLPSR_	13418.4	NA	NA	NA	NA	NA
Q8IWY9	CDAN1	Codanin-1	QLQQSPTPTCPTPELGSPLPSR	TRUE	(C270,S277)	_QLQQSPTPTC[Carbamidomethyl (C)]PTPELGS[Phospho(STYH)]PLPSR_.2	_QLQQSPTPTC[Carbamidomethyl (C)]PTPELGS[Phospho(STYH)]PLPSR_	2720.15	NA	7598.96	33551.9	29175.7	21826.1
Q8IWY9	CDAN1	Codanin-1	VLPQGPPTPAKTPGASAALPGR	TRUE	(T71,T75)	_VLPQGPPT[Phospho(STYH)]PAKT[Phospho(STYH)]PGASAALPGR_.3	_VLPQGPPT[Phospho(STYH)]PAKT[Phospho(STYH)]PGASAALPGR_	43515.8	36571.6	49440.4	6677.32	14255.4	13875.5
Q8IWY9	CDAN1	Codanin-1	TPGASAALPGRPGGPPR	TRUE	(T75)	_T[Phospho(STYH)]PGASAALPGRPGGPPR_.3	_T[Phospho(STYH)]PGASAALPGRPGGPPR_	14296.3	11296.3	15491.2	3421.95	3881.25	4601.98
Q8IWY9	CDAN1	Codanin-1	TPGASAALPGRPGGPPRGSR	TRUE	(S93)	_TPGASAALPGRPGGPPRGS[Phospho(STYH)]R_.3	_TPGASAALPGRPGGPPRGS[Phospho(STYH)]R_	1282.45	2600.28	NA	2831.18	2139.01	3000
Q8IWY9	CDAN1	Codanin-1	LLCFSPALQGR	TRUE	(C400,S402)	_LLC[Carbamidomethyl (C)]FS[Phospho(STYH)]PALQGR_.2	_LLC[Carbamidomethyl (C)]FS[Phospho(STYH)]PALQGR_	5869.1	7801.37	4623.53	NA	9730.41	2263.51
Q8IWY9	CDAN1	Codanin-1	TPGASAALPGR	TRUE	(T75)	_T[Phospho(STYH)]PGASAALPGR_.2	_T[Phospho(STYH)]PGASAALPGR_	5308.29	3659.35	3665.96	NA	NA	NA
Q8IWZ3	ANKHD1	Ankyrin repeat and KH domain-containing protein 1	VSTSPVGLPSIDPSGSSPSSSSAPLASFSGIPGTR	TRUE	(S2279)	_VS[Phospho(STYH)]TSPVGLPSIDPSGSSPSSSSAPLASFSGIPGTR_.3	_VS[Phospho(STYH)]TSPVGLPSIDPSGSSPSSSSAPLASFSGIPGTR_	225295	282644	319429	475881	378627	374389
Q8IWZ3	ANKHD1	Ankyrin repeat and KH domain-containing protein 1	LNLTSPK	TRUE	(S1679)	_LNLTS[Phospho(STYH)]PK_.2	_LNLTS[Phospho(STYH)]PK_	1.13415e+06	959247	1.09422e+06	772680	762578	738383
Q8IWZ3	ANKHD1	Ankyrin repeat and KH domain-containing protein 1	LNLTSPK	TRUE	(T1678)	_LNLT[Phospho(STYH)]SPK_.1	_LNLT[Phospho(STYH)]SPK_	NA	NA	NA	86574.6	NA	NA
Q8IWZ3	ANKHD1	Ankyrin repeat and KH domain-containing protein 1	LNLTSPK	TRUE	(S1679)	_LNLTS[Phospho(STYH)]PK_.1	_LNLTS[Phospho(STYH)]PK_	102595	89450	98189.6	55571.1	69277.3	73090.9
Q8IWZ3	ANKHD1	Ankyrin repeat and KH domain-containing protein 1	TVSLPLSSPNIK	TRUE	(S1670)	_TVSLPLSS[Phospho(STYH)]PNIK_.2	_TVSLPLSS[Phospho(STYH)]PNIK_	543238	483978	602279	192808	265586	227246
Q8IWZ3	ANKHD1	Ankyrin repeat and KH domain-containing protein 1	ANVVTTPSTNR	TRUE	(T1538)	_ANVVTT[Phospho(STYH)]PSTNR_.2	_ANVVTT[Phospho(STYH)]PSTNR_	177204	155640	230946	68208.8	148818	143094
Q8IWZ3	ANKHD1	Ankyrin repeat and KH domain-containing protein 1	ANVVTTPSTNR	TRUE	(S1540)	_ANVVTTPS[Phospho(STYH)]TNR_.2	_ANVVTTPS[Phospho(STYH)]TNR_	39469.9	144942	135224	3229.73	37405.2	37421.3
Q8IWZ3	ANKHD1	Ankyrin repeat and KH domain-containing protein 1	MLTDSGGGGTSFEEDLDSVAPR	TRUE	(T10,S11)	_MLTDSGGGGT[Phospho(STYH)]S[Phospho(STYH)]FEEDLDSVAPR_.3	_MLTDSGGGGT[Phospho(STYH)]S[Phospho(STYH)]FEEDLDSVAPR_	37957.3	33527.1	43360.2	22019	23355.1	22258.6
Q8IWZ3	ANKHD1	Ankyrin repeat and KH domain-containing protein 1	MLTDSGGGGTSFEEDLDSVAPR	TRUE	(S5)	_[Acetyl (Protein N-term)]MLTDS[Phospho(STYH)]GGGGTSFEEDLDSVAPR_.3	_[Acetyl (Protein N-term)]MLTDS[Phospho(STYH)]GGGGTSFEEDLDSVAPR_	27420.9	24329.4	NA	NA	15922.6	16333.1
Q8IWZ3	ANKHD1	Ankyrin repeat and KH domain-containing protein 1	LNLTSPKR	TRUE	(S1679)	_LNLTS[Phospho(STYH)]PKR_.2	_LNLTS[Phospho(STYH)]PKR_	128074	120425	127491	99447.3	112206	111880
Q8IWZ3	ANKHD1	Ankyrin repeat and KH domain-containing protein 1	GGGAGGNSDSDNLDSTDCNSESSSGGK	TRUE	(S1598,C1601)	_GGGAGGNSDSDNLDS[Phospho(STYH)]TDC[Carbamidomethyl (C)]NSESSSGGK_.2	_GGGAGGNSDSDNLDS[Phospho(STYH)]TDC[Carbamidomethyl (C)]NSESSSGGK_	8468.65	17226.3	21431.8	39947.9	23865.8	23627.3
Q8IWZ3	ANKHD1	Ankyrin repeat and KH domain-containing protein 1	GGGAGGNSDSDNLDSTDCNSESSSGGK	TRUE	(S1591,C1601)	_GGGAGGNS[Phospho(STYH)]DSDNLDSTDC[Carbamidomethyl (C)]NSESSSGGK_.2	_GGGAGGNS[Phospho(STYH)]DSDNLDSTDC[Carbamidomethyl (C)]NSESSSGGK_	3299.96	7071.74	13018.5	23365.7	10945.8	13350.8
Q8IWZ3	ANKHD1	Ankyrin repeat and KH domain-containing protein 1	GGGAGGNSDSDNLDSTDCNSESSSGGK	TRUE	(C1601)	_GGGAGGNSDSDNLDSTDC[Carbamidomethyl (C)]NSESSSGGK_.2	_GGGAGGNSDSDNLDSTDC[Carbamidomethyl (C)]NSESSSGGK_	NA	7000.36	7423.94	13945.1	11177.1	7379.92
Q8IWZ3	ANKHD1	Ankyrin repeat and KH domain-containing protein 1	ANVVTTPSTNRK	TRUE	(T1541)	_ANVVTTPST[Phospho(STYH)]NRK_.2	_ANVVTTPST[Phospho(STYH)]NRK_	22345.4	NA	NA	1198.97	NA	NA
Q8IWZ3	ANKHD1	Ankyrin repeat and KH domain-containing protein 1	ANVVTTPSTNRK	TRUE	(T1538)	_ANVVTT[Phospho(STYH)]PSTNRK_.2	_ANVVTT[Phospho(STYH)]PSTNRK_	NA	9234.65	12993	1742.85	8842.33	11189
Q8IWZ3	ANKHD1	Ankyrin repeat and KH domain-containing protein 1	ANVVTTPSTNRK	TRUE	(S1540)	_ANVVTTPS[Phospho(STYH)]TNRK_.2	_ANVVTTPS[Phospho(STYH)]TNRK_	20877.1	69756.5	63353.7	NA	15069.7	16907.1
Q8IWZ3	ANKHD1	Ankyrin repeat and KH domain-containing protein 1	APGFRPPSQR	TRUE	(S2275)	_APGFRPPS[Phospho(STYH)]QR_.3	_APGFRPPS[Phospho(STYH)]QR_	59358.9	87917.9	82424.3	6701.47	33477.6	30162.9
Q8IWZ3	ANKHD1	Ankyrin repeat and KH domain-containing protein 1	APGFRPPSQR	TRUE	(S2275)	_APGFRPPS[Phospho(STYH)]QR_.2	_APGFRPPS[Phospho(STYH)]QR_	3520.46	5921.83	4487.92	NA	3448.7	3349.96
Q8IWZ3	ANKHD1	Ankyrin repeat and KH domain-containing protein 1	VFLQGPAPVGTPSFNR	TRUE	(T2323)	_VFLQGPAPVGT[Phospho(STYH)]PSFNR_.2	_VFLQGPAPVGT[Phospho(STYH)]PSFNR_	17989.6	22584.2	22863.6	9239.14	33365.5	28773.8
Q8IWZ3	ANKHD1	Ankyrin repeat and KH domain-containing protein 1	VFLQGPAPVGTPSFNR	TRUE	(S2325)	_VFLQGPAPVGTPS[Phospho(STYH)]FNR_.2	_VFLQGPAPVGTPS[Phospho(STYH)]FNR_	14812.4	37884.7	47974	NA	18900.4	19044.1
Q8IWZ3	ANKHD1	Ankyrin repeat and KH domain-containing protein 1	LEGEVTPNSLSTSYK	TRUE	(T1653)	_LEGEVT[Phospho(STYH)]PNSLSTSYK_.2	_LEGEVT[Phospho(STYH)]PNSLSTSYK_	43619.6	NA	44290.3	23275.8	22554.7	22438.9
Q8IWZ3	ANKHD1	Ankyrin repeat and KH domain-containing protein 1	TSQENSPALLGVQK	TRUE	(S740)	_TSQENS[Phospho(STYH)]PALLGVQK_.2	_TSQENS[Phospho(STYH)]PALLGVQK_	34358.6	24852.9	35811.4	10114.1	11257.9	12055.1
Q8IWZ3	ANKHD1	Ankyrin repeat and KH domain-containing protein 1	SLAEACSDGDVNAVR	TRUE	(S208,C213)	_S[Phospho(STYH)]LAEAC[Carbamidomethyl (C)]SDGDVNAVR_.2	_S[Phospho(STYH)]LAEAC[Carbamidomethyl (C)]SDGDVNAVR_	6044.01	12974.2	8613.41	NA	21036.2	NA
Q8IWZ3	ANKHD1	Ankyrin repeat and KH domain-containing protein 1	SLELIQGEPLNK	TRUE	(S803)	_S[Phospho(STYH)]LELIQGEPLNK_.2	_S[Phospho(STYH)]LELIQGEPLNK_	10460.6	12118.2	9082.18	2360.27	6037.14	5059.79
Q8IWZ3	ANKHD1	Ankyrin repeat and KH domain-containing protein 1	TGGGGGASGSDEDEVSEVESFILDQEDLDNPVLK	TRUE	(S105)	_TGGGGGASGSDEDEVSEVES[Phospho(STYH)]FILDQEDLDNPVLK_.3	_TGGGGGASGSDEDEVSEVES[Phospho(STYH)]FILDQEDLDNPVLK_	88064.8	NA	9860.72	97932.7	142818	79384.8
Q8IWZ3	ANKHD1	Ankyrin repeat and KH domain-containing protein 1	DTVSLHQQCSHR	TRUE	(C873,H875)	_DTVSLHQQC[Carbamidomethyl (C)]SH[Phospho(STYH)]R_.3	_DTVSLHQQC[Carbamidomethyl (C)]SH[Phospho(STYH)]R_	4199.94	10215.5	10664.2	NA	6946.55	6944.08
Q8IWZ3	ANKHD1	Ankyrin repeat and KH domain-containing protein 1	DTVSLHQQCSHR	TRUE	(C873,S874)	_DTVSLHQQC[Carbamidomethyl (C)]S[Phospho(STYH)]HR_.2	_DTVSLHQQC[Carbamidomethyl (C)]S[Phospho(STYH)]HR_	8525.99	6632.04	NA	3501.76	NA	4374.28
Q8IWZ3	ANKHD1	Ankyrin repeat and KH domain-containing protein 1	DTVSLHQQCSHR	TRUE	(C873,S874)	_DTVSLHQQC[Carbamidomethyl (C)]S[Phospho(STYH)]HR_.3	_DTVSLHQQC[Carbamidomethyl (C)]S[Phospho(STYH)]HR_	2456.27	4859.69	4935.53	NA	3175.78	2875.49
Q8IWZ3	ANKHD1	Ankyrin repeat and KH domain-containing protein 1	YPSLLLHSQEEK	TRUE	(S1627)	_YPS[Phospho(STYH)]LLLHSQEEK_.2	_YPS[Phospho(STYH)]LLLHSQEEK_	3153.4	7484.96	6130.6	NA	5781.06	5414.4
Q8IWZ8	SUGP1	SURP and G-patch domain-containing protein 1	AVQQHQHGYDSDEEVDSELGTWEHQLR	TRUE	(S485)	_AVQQHQHGYDS[Phospho(STYH)]DEEVDSELGTWEHQLR_.4	_AVQQHQHGYDS[Phospho(STYH)]DEEVDSELGTWEHQLR_	411781	545492	86944.9	566108	764293	808362
Q8IWZ8	SUGP1	SURP and G-patch domain-containing protein 1	AVQQHQHGYDSDEEVDSELGTWEHQLR	TRUE	(S485)	_AVQQHQHGYDS[Phospho(STYH)]DEEVDSELGTWEHQLR_.3	_AVQQHQHGYDS[Phospho(STYH)]DEEVDSELGTWEHQLR_	108441	157656	NA	137111	206678	201556
Q8IWZ8	SUGP1	SURP and G-patch domain-containing protein 1	AVQQHQHGYDSDEEVDSELGTWEHQLR	TRUE	(S491)	_AVQQHQHGYDSDEEVDS[Phospho(STYH)]ELGTWEHQLR_.2	_AVQQHQHGYDSDEEVDS[Phospho(STYH)]ELGTWEHQLR_	NA	NA	48532.7	NA	101311	NA
Q8IWZ8	SUGP1	SURP and G-patch domain-containing protein 1	AVQQHQHGYDSDEEVDSELGTWEHQLR	TRUE	(S485)	_AVQQHQHGYDS[Phospho(STYH)]DEEVDSELGTWEHQLR_.2	_AVQQHQHGYDS[Phospho(STYH)]DEEVDSELGTWEHQLR_	27888	76088.5	NA	42891.6	86389.8	93716.4
Q8IWZ8	SUGP1	SURP and G-patch domain-containing protein 1	DVDASPSPLSVQDLK	TRUE	(S409)	_DVDAS[Phospho(STYH)]PSPLSVQDLK_.2	_DVDAS[Phospho(STYH)]PSPLSVQDLK_	43807.9	40531.4	43861.4	40646.7	62507.4	54229.5
Q8IWZ8	SUGP1	SURP and G-patch domain-containing protein 1	DVDASPSPLSVQDLK	TRUE	(S411)	_DVDASPS[Phospho(STYH)]PLSVQDLK_.2	_DVDASPS[Phospho(STYH)]PLSVQDLK_	40296.6	27017.4	44249.8	43989.3	51618.2	53220
Q8IWZ8	SUGP1	SURP and G-patch domain-containing protein 1	VSPPEGAETR	TRUE	(S181)	_VS[Phospho(STYH)]PPEGAETR_.2	_VS[Phospho(STYH)]PPEGAETR_	20892.4	28589.3	22858	19094.2	24584.7	26120.2
Q8IX01	SUGP2	SURP and G-patch domain-containing protein 2	PAGVDISEAPQTSSPCPSADIDMK	TRUE	(T771,C775)	_PAGVDISEAPQT[Phospho(STYH)]SSPC[Carbamidomethyl (C)]PSADIDMK_.2	_PAGVDISEAPQT[Phospho(STYH)]SSPC[Carbamidomethyl (C)]PSADIDMK_	209955	208686	125202	410417	324829	345180
Q8IX01	SUGP2	SURP and G-patch domain-containing protein 2	PAGVDISEAPQTSSPCPSADIDMK	TRUE	(S773,C775)	_PAGVDISEAPQTSS[Phospho(STYH)]PC[Carbamidomethyl (C)]PSADIDMK_.2	_PAGVDISEAPQTSS[Phospho(STYH)]PC[Carbamidomethyl (C)]PSADIDMK_	NA	181218	109984	353587	297814	297075
Q8IX01	SUGP2	SURP and G-patch domain-containing protein 2	PAGVDISEAPQTSSPCPSADIDMK	TRUE	(S773,C775)	_PAGVDISEAPQTSS[Phospho(STYH)]PC[Carbamidomethyl (C)]PSADIDMK_.3	_PAGVDISEAPQTSS[Phospho(STYH)]PC[Carbamidomethyl (C)]PSADIDMK_	65024.7	75985	46804.6	145897	124241	128873
Q8IX01	SUGP2	SURP and G-patch domain-containing protein 2	NTPSPDVTLGTNPGTEDIQFPIQK	TRUE	(S277)	_NTPS[Phospho(STYH)]PDVTLGTNPGTEDIQFPIQK_.3	_NTPS[Phospho(STYH)]PDVTLGTNPGTEDIQFPIQK_	NA	166948	NA	237108	165122	176079
Q8IX01	SUGP2	SURP and G-patch domain-containing protein 2	NTPSPDVTLGTNPGTEDIQFPIQK	TRUE	(T281)	_NTPSPDVT[Phospho(STYH)]LGTNPGTEDIQFPIQK_.3	_NTPSPDVT[Phospho(STYH)]LGTNPGTEDIQFPIQK_	107910	148527	123962	207740	146304	152426
Q8IX01	SUGP2	SURP and G-patch domain-containing protein 2	NTPSPDVTLGTNPGTEDIQFPIQK	TRUE	(T288)	_NTPSPDVTLGTNPGT[Phospho(STYH)]EDIQFPIQK_.2	_NTPSPDVTLGTNPGT[Phospho(STYH)]EDIQFPIQK_	105346	102237	82403.5	156408	150684	151933
Q8IX01	SUGP2	SURP and G-patch domain-containing protein 2	DCPPDPVGPSPQDPSLEASGPSPK	TRUE	(C737,S757)	_DC[Carbamidomethyl (C)]PPDPVGPSPQDPSLEASGPS[Phospho(STYH)]PK_.2	_DC[Carbamidomethyl (C)]PPDPVGPSPQDPSLEASGPS[Phospho(STYH)]PK_	397361	473923	231369	524780	438827	482217
Q8IX01	SUGP2	SURP and G-patch domain-containing protein 2	DCPPDPVGPSPQDPSLEASGPSPK	TRUE	(C737,S757)	_DC[Carbamidomethyl (C)]PPDPVGPSPQDPSLEASGPS[Phospho(STYH)]PK_.3	_DC[Carbamidomethyl (C)]PPDPVGPSPQDPSLEASGPS[Phospho(STYH)]PK_	138786	134104	118115	156223	134382	124186
Q8IX01	SUGP2	SURP and G-patch domain-containing protein 2	DCPPDPVGPSPQDPSLEASGPSPKPAGVDISEAPQTSSPCPSADIDMK	TRUE	(C737,S766,C775)	_DC[Carbamidomethyl (C)]PPDPVGPSPQDPSLEASGPSPKPAGVDIS[Phospho(STYH)]EAPQTSSPC[Carbamidomethyl (C)]PSADIDMK_.4	_DC[Carbamidomethyl (C)]PPDPVGPSPQDPSLEASGPSPKPAGVDIS[Phospho(STYH)]EAPQTSSPC[Carbamidomethyl (C)]PSADIDMK_	NA	170895	NA	NA	193281	171438
Q8IX01	SUGP2	SURP and G-patch domain-containing protein 2	DCPPDPVGPSPQDPSLEASGPSPKPAGVDISEAPQTSSPCPSADIDMK	TRUE	(C737,S757,C775)	_DC[Carbamidomethyl (C)]PPDPVGPSPQDPSLEASGPS[Phospho(STYH)]PKPAGVDISEAPQTSSPC[Carbamidomethyl (C)]PSADIDMK_.4	_DC[Carbamidomethyl (C)]PPDPVGPSPQDPSLEASGPS[Phospho(STYH)]PKPAGVDISEAPQTSSPC[Carbamidomethyl (C)]PSADIDMK_	141953	149849	138552	217612	NA	145231
Q8IX01	SUGP2	SURP and G-patch domain-containing protein 2	EAELESPEVMPEEEDEDDEDGGEEAPAPGGAGK	TRUE	(S887)	_EAELES[Phospho(STYH)]PEVMPEEEDEDDEDGGEEAPAPGGAGK_.3	_EAELES[Phospho(STYH)]PEVMPEEEDEDDEDGGEEAPAPGGAGK_	293268	385975	327472	296040	295524	274005
Q8IX01	SUGP2	SURP and G-patch domain-containing protein 2	EAELESPEVMPEEEDEDDEDGGEEAPAPGGAGK	TRUE	(M891)	_EAELESPEVM[Oxidation (M)]PEEEDEDDEDGGEEAPAPGGAGK_.3	_EAELESPEVM[Oxidation (M)]PEEEDEDDEDGGEEAPAPGGAGK_	206225	244696	265562	8572.56	191661	200948
Q8IX01	SUGP2	SURP and G-patch domain-containing protein 2	EAELESPEVMPEEEDEDDEDGGEEAPAPGGAGK	TRUE		_EAELESPEVMPEEEDEDDEDGGEEAPAPGGAGK_.3	_EAELESPEVMPEEEDEDDEDGGEEAPAPGGAGK_	112104	176574	176629	63951.7	50338.6	58167.8
Q8IX01	SUGP2	SURP and G-patch domain-containing protein 2	APSSLSDAVPQR	TRUE	(S573)	_APSS[Phospho(STYH)]LSDAVPQR_.2	_APSS[Phospho(STYH)]LSDAVPQR_	81888.8	96742.1	69649.4	98417.3	100041	100410
Q8IX01	SUGP2	SURP and G-patch domain-containing protein 2	KMSFDIIDK	TRUE	(S315)	_KMS[Phospho(STYH)]FDIIDK_.2	_KMS[Phospho(STYH)]FDIIDK_	226479	275866	126768	326245	206953	209437
Q8IX01	SUGP2	SURP and G-patch domain-containing protein 2	KMSFDIIDK	TRUE	(M314,S315)	_KM[Oxidation (M)]S[Phospho(STYH)]FDIIDK_.2	_KM[Oxidation (M)]S[Phospho(STYH)]FDIIDK_	7551.17	9990.29	5463.68	7952.94	4852.91	5656.39
Q8IX01	SUGP2	SURP and G-patch domain-containing protein 2	VIEGSLSPK	TRUE	(S603)	_VIEGSLS[Phospho(STYH)]PK_.2	_VIEGSLS[Phospho(STYH)]PK_	95486.5	131793	59242.7	90956.6	88561	90459.4
Q8IX01	SUGP2	SURP and G-patch domain-containing protein 2	ALNIVDQEGSLLGK	TRUE	(S224)	_ALNIVDQEGS[Phospho(STYH)]LLGK_.2	_ALNIVDQEGS[Phospho(STYH)]LLGK_	48824.3	148712	62853.8	5806.68	82275.2	105962
Q8IX01	SUGP2	SURP and G-patch domain-containing protein 2	DLEFSHSDSRDQVIGHR	TRUE	(S118)	_DLEFSHSDS[Phospho(STYH)]RDQVIGHR_.3	_DLEFSHSDS[Phospho(STYH)]RDQVIGHR_	7746.21	14491.5	NA	26773.2	54002.6	52988
Q8IX01	SUGP2	SURP and G-patch domain-containing protein 2	MSFDIIDK	TRUE	(S315)	_MS[Phospho(STYH)]FDIIDK_.2	_MS[Phospho(STYH)]FDIIDK_	23010.3	23473.1	13694	23026.9	16614.2	16045.7
Q8IX01	SUGP2	SURP and G-patch domain-containing protein 2	EPVSVGTPSEGEGLGADGQEHKEDTFDVFR	TRUE	(T1045)	_EPVSVGT[Phospho(STYH)]PSEGEGLGADGQEHKEDTFDVFR_.3	_EPVSVGT[Phospho(STYH)]PSEGEGLGADGQEHKEDTFDVFR_	NA	NA	NA	13021.6	13957.5	12526.3
Q8IX01	SUGP2	SURP and G-patch domain-containing protein 2	EPVSVGTPSEGEGLGADGQEHKEDTFDVFR	TRUE	(T1045)	_EPVSVGT[Phospho(STYH)]PSEGEGLGADGQEHKEDTFDVFR_.4	_EPVSVGT[Phospho(STYH)]PSEGEGLGADGQEHKEDTFDVFR_	7246.3	5191.42	3593.06	16857.3	16454.5	14858.1
Q8IX01	SUGP2	SURP and G-patch domain-containing protein 2	EPVSVGTPSEGEGLGADGQEHKEDTFDVFR	TRUE	(S1042)	_EPVS[Phospho(STYH)]VGTPSEGEGLGADGQEHKEDTFDVFR_.4	_EPVS[Phospho(STYH)]VGTPSEGEGLGADGQEHKEDTFDVFR_	6848.35	4176.39	NA	15543.7	16639.9	14055
Q8IX01	SUGP2	SURP and G-patch domain-containing protein 2	EPVSVGTPSEGEGLGADGQEHKEDTFDVFR	TRUE	(S1042)	_EPVS[Phospho(STYH)]VGTPSEGEGLGADGQEHKEDTFDVFR_.3	_EPVS[Phospho(STYH)]VGTPSEGEGLGADGQEHKEDTFDVFR_	NA	11083.2	NA	29400.7	20209	14046.7
Q8IX01	SUGP2	SURP and G-patch domain-containing protein 2	DLEFSHSDSR	TRUE	(S114)	_DLEFS[Phospho(STYH)]HSDSR_.2	_DLEFS[Phospho(STYH)]HSDSR_	4885.93	1955.4	1528.17	NA	1979.43	1047.08
Q8IX01	SUGP2	SURP and G-patch domain-containing protein 2	SDVFPGPSFR	TRUE	(S89)	_SDVFPGPS[Phospho(STYH)]FR_.2	_SDVFPGPS[Phospho(STYH)]FR_	NA	5410.97	3464.49	NA	NA	NA
Q8IX04	UEVLD	Ubiquitin-conjugating enzyme E2 variant 3	VLTWSGQEEVVSHTSQVQLSNR	TRUE		_VLTWSGQEEVVSHTSQVQLSNR_.3	_VLTWSGQEEVVSHTSQVQLSNR_	17851	NA	NA	3621.1	3554.27	2223.98
Q8IX07	ZFPM1	Zinc finger protein ZFPM1	GPSPAPAPAASPQPGSR	TRUE	(S901)	_GPS[Phospho(STYH)]PAPAPAASPQPGSR_.2	_GPS[Phospho(STYH)]PAPAPAASPQPGSR_	305880	400796	246059	289999	297327	308408
Q8IX07	ZFPM1	Zinc finger protein ZFPM1	GPSPAPAPAASPQPGSR	TRUE	(S901,S909)	_GPS[Phospho(STYH)]PAPAPAAS[Phospho(STYH)]PQPGSR_.2	_GPS[Phospho(STYH)]PAPAPAAS[Phospho(STYH)]PQPGSR_	246705	212403	195516	163558	132569	136948
Q8IX07	ZFPM1	Zinc finger protein ZFPM1	GPSPAPAPAASPQPGSR	TRUE	(S909)	_GPSPAPAPAAS[Phospho(STYH)]PQPGSR_.2	_GPSPAPAPAAS[Phospho(STYH)]PQPGSR_	128268	177072	101590	95617.1	77768.8	82684.3
Q8IX07	ZFPM1	Zinc finger protein ZFPM1	LYELHAAGAPPPPPPGHAPAPESPRPGSGSGSGPGLAPAR	TRUE	(S768)	_LYELHAAGAPPPPPPGHAPAPES[Phospho(STYH)]PRPGSGSGSGPGLAPAR_.4	_LYELHAAGAPPPPPPGHAPAPES[Phospho(STYH)]PRPGSGSGSGPGLAPAR_	209746	273024	174673	212161	181493	189612
Q8IX07	ZFPM1	Zinc finger protein ZFPM1	LYELHAAGAPPPPPPGHAPAPESPRPGSGSGSGPGLAPAR	TRUE	(S768)	_LYELHAAGAPPPPPPGHAPAPES[Phospho(STYH)]PRPGSGSGSGPGLAPAR_.5	_LYELHAAGAPPPPPPGHAPAPES[Phospho(STYH)]PRPGSGSGSGPGLAPAR_	116399	159928	83680.6	101813	104204	91708.2
Q8IX07	ZFPM1	Zinc finger protein ZFPM1	SPGPAADGPIDLSK	TRUE	(S786)	_S[Phospho(STYH)]PGPAADGPIDLSK_.2	_S[Phospho(STYH)]PGPAADGPIDLSK_	546546	562986	470870	270196	243639	225243
Q8IX07	ZFPM1	Zinc finger protein ZFPM1	GSEGSQSPGSSVDDAEDDPSR	TRUE	(S668)	_GSEGSQS[Phospho(STYH)]PGSSVDDAEDDPSR_.2	_GSEGSQS[Phospho(STYH)]PGSSVDDAEDDPSR_	68656.6	99760.4	79853.1	118304	63772.7	64403.4
Q8IX07	ZFPM1	Zinc finger protein ZFPM1	DGLGPEPQEPPPGPPPSPAAAPEAVPPPPAPPSYSDK	TRUE	(S935)	_DGLGPEPQEPPPGPPPS[Phospho(STYH)]PAAAPEAVPPPPAPPSYSDK_.3	_DGLGPEPQEPPPGPPPS[Phospho(STYH)]PAAAPEAVPPPPAPPSYSDK_	248905	335384	241934	240682	238480	212748
Q8IX07	ZFPM1	Zinc finger protein ZFPM1	DGLGPEPQEPPPGPPPSPAAAPEAVPPPPAPPSYSDK	TRUE	(S935)	_DGLGPEPQEPPPGPPPS[Phospho(STYH)]PAAAPEAVPPPPAPPSYSDK_.4	_DGLGPEPQEPPPGPPPS[Phospho(STYH)]PAAAPEAVPPPPAPPSYSDK_	78720.4	96911.6	90053.5	61328.2	43517	52295.5
Q8IX07	ZFPM1	Zinc finger protein ZFPM1	PTEEEPGSPWSGPDELEPVVQDGQR	TRUE		_PTEEEPGSPWSGPDELEPVVQDGQR_.3	_PTEEEPGSPWSGPDELEPVVQDGQR_	94580.7	123766	133851	39604.9	56474	65437.7
Q8IX07	ZFPM1	Zinc finger protein ZFPM1	PTEEEPGSPWSGPDELEPVVQDGQR	TRUE	(S84)	_PTEEEPGS[Phospho(STYH)]PWSGPDELEPVVQDGQR_.3	_PTEEEPGS[Phospho(STYH)]PWSGPDELEPVVQDGQR_	75900	NA	113866	30784.3	47673.6	56719
Q8IX07	ZFPM1	Zinc finger protein ZFPM1	PTEEEPGSPWSGPDELEPVVQDGQR	TRUE	(S87)	_PTEEEPGSPWS[Phospho(STYH)]GPDELEPVVQDGQR_.3	_PTEEEPGSPWS[Phospho(STYH)]GPDELEPVVQDGQR_	75221.2	105688	NA	32604.4	46051.3	51263.1
Q8IX07	ZFPM1	Zinc finger protein ZFPM1	ATAPEAPSPPSADVNSPPPLPPPTSPGGPK	TRUE	(T60)	_ATAPEAPSPPSADVNSPPPLPPPT[Phospho(STYH)]SPGGPK_.3	_ATAPEAPSPPSADVNSPPPLPPPT[Phospho(STYH)]SPGGPK_	86059.2	99777.4	101069	89707.2	67433.1	75601.7
Q8IX07	ZFPM1	Zinc finger protein ZFPM1	GEIYSPGAGHPATK	TRUE	(S384)	_GEIYS[Phospho(STYH)]PGAGHPATK_.2	_GEIYS[Phospho(STYH)]PGAGHPATK_	81428.9	104033	62012.1	24071.3	29381.7	34923.5
Q8IX07	ZFPM1	Zinc finger protein ZFPM1	RPAAPPGPPGPAAPPAPSPAAPVR	TRUE	(S733)	_RPAAPPGPPGPAAPPAPS[Phospho(STYH)]PAAPVR_.3	_RPAAPPGPPGPAAPPAPS[Phospho(STYH)]PAAPVR_	49270.7	92336.4	51005.3	17175.3	20988.7	19041.6
Q8IX07	ZFPM1	Zinc finger protein ZFPM1	LPPDSLGSFQQQHTALQGPLASADLGLAPTPSPGLDR	TRUE	(S425)	_LPPDSLGSFQQQHTALQGPLASADLGLAPTPS[Phospho(STYH)]PGLDR_.4	_LPPDSLGSFQQQHTALQGPLASADLGLAPTPS[Phospho(STYH)]PGLDR_	27844.4	28664.2	20028.7	26942.1	33345.3	29828.2
Q8IX07	ZFPM1	Zinc finger protein ZFPM1	QGTGSPAAAATDEKPK	TRUE	(S272)	_QGTGS[Phospho(STYH)]PAAAATDEKPK_.3	_QGTGS[Phospho(STYH)]PAAAATDEKPK_	6859.28	5710.85	4754.73	8563.13	NA	2095.51
Q8IX07	ZFPM1	Zinc finger protein ZFPM1	QGTGSPAAAATDEKPK	TRUE	(S272)	_QGTGS[Phospho(STYH)]PAAAATDEKPK_.2	_QGTGS[Phospho(STYH)]PAAAATDEKPK_	2991.36	8302.84	5256.52	1052.57	1916.54	4682.77
Q8IX07	ZFPM1	Zinc finger protein ZFPM1	EEGAGGAATPEDGAGGR	TRUE	(T653)	_EEGAGGAAT[Phospho(STYH)]PEDGAGGR_.2	_EEGAGGAAT[Phospho(STYH)]PEDGAGGR_	3010.37	3005.4	525.373	7669.48	2797.48	1999.96
Q8IX07	ZFPM1	Zinc finger protein ZFPM1	VTKPVPAGGLLSVLLTAEPHSTPGHPVK	TRUE	(T197)	_VTKPVPAGGLLSVLLTAEPHST[Phospho(STYH)]PGHPVK_.4	_VTKPVPAGGLLSVLLTAEPHST[Phospho(STYH)]PGHPVK_	17847.5	41701.3	NA	2004.08	17385.7	18858
Q8IX07	ZFPM1	Zinc finger protein ZFPM1	PVPAGGLLSVLLTAEPHSTPGHPVK	TRUE	(T197)	_PVPAGGLLSVLLTAEPHST[Phospho(STYH)]PGHPVK_.3	_PVPAGGLLSVLLTAEPHST[Phospho(STYH)]PGHPVK_	5092.59	6371.04	NA	NA	3529.9	4447.39
Q8IX12	CCAR1	Cell division cycle and apoptosis regulator protein 1	EISTPTHWSK	TRUE	(T627)	_EIST[Phospho(STYH)]PTHWSK_.2	_EIST[Phospho(STYH)]PTHWSK_	802951	903578	818422	1.50039e+06	1.29579e+06	1.32255e+06
Q8IX12	CCAR1	Cell division cycle and apoptosis regulator protein 1	EISTPTHWSK	TRUE	(T627)	_EIST[Phospho(STYH)]PTHWSK_.1	_EIST[Phospho(STYH)]PTHWSK_	122724	145581	55939.5	94076.6	153415	115587
Q8IX12	CCAR1	Cell division cycle and apoptosis regulator protein 1	EISTPTHWSK	TRUE	(S626)	_EIS[Phospho(STYH)]TPTHWSK_.3	_EIS[Phospho(STYH)]TPTHWSK_	18667	28240.1	20287.1	41087.3	38176.6	38990.4
Q8IX12	CCAR1	Cell division cycle and apoptosis regulator protein 1	EISTPTHWSK	TRUE	(S626)	_EIS[Phospho(STYH)]TPTHWSK_.1	_EIS[Phospho(STYH)]TPTHWSK_	54769.2	62596.7	NA	73524	94226.8	91395
Q8IX12	CCAR1	Cell division cycle and apoptosis regulator protein 1	VMLMASPSMEDLYHK	TRUE	(S456)	_VMLMASPS[Phospho(STYH)]MEDLYHK_.2	_VMLMASPS[Phospho(STYH)]MEDLYHK_	72494.7	101582	66264.3	62923.8	63614.2	60011.7
Q8IX12	CCAR1	Cell division cycle and apoptosis regulator protein 1	VMLMASPSMEDLYHK	TRUE	(S456)	_VMLMASPS[Phospho(STYH)]MEDLYHK_.3	_VMLMASPS[Phospho(STYH)]MEDLYHK_	40689.5	48564.8	27846.4	27115.5	31649.2	30499.9
Q8IX12	CCAR1	Cell division cycle and apoptosis regulator protein 1	DDSKDDDETEEDNNQDEYDPMEAEEAEDEEDDRDEEEMTK	TRUE		_DDSKDDDETEEDNNQDEYDPMEAEEAEDEEDDRDEEEMTK_.4	_DDSKDDDETEEDNNQDEYDPMEAEEAEDEEDDRDEEEMTK_	14453.5	21277.9	29570.2	33011.2	17167.9	15786.5
Q8IX12	CCAR1	Cell division cycle and apoptosis regulator protein 1	DDDETEEDNNQDEYDPMEAEEAEDEEDDRDEEEMTK	TRUE		_DDDETEEDNNQDEYDPMEAEEAEDEEDDRDEEEMTK_.3	_DDDETEEDNNQDEYDPMEAEEAEDEEDDRDEEEMTK_	10946.3	18624.7	27935	33054.7	5731.98	11755.7
Q8IX12	CCAR1	Cell division cycle and apoptosis regulator protein 1	DDDETEEDNNQDEYDPMEAEEAEDEEDDRDEEEMTKR	TRUE		_DDDETEEDNNQDEYDPMEAEEAEDEEDDRDEEEMTKR_.4	_DDDETEEDNNQDEYDPMEAEEAEDEEDDRDEEEMTKR_	11730.2	13379.6	14008.4	23083.2	20839.8	22122.7
Q8IX12	CCAR1	Cell division cycle and apoptosis regulator protein 1	EADGEQDEEEKDDGEAK	TRUE		_EADGEQDEEEKDDGEAK_.3	_EADGEQDEEEKDDGEAK_	2452.7	6814.32	4594.11	5180.19	13771.3	11456.8
Q8IX12	CCAR1	Cell division cycle and apoptosis regulator protein 1	EADGEQDEEEKDDGEAK	TRUE		_EADGEQDEEEKDDGEAK_.2	_EADGEQDEEEKDDGEAK_	NA	776.831	NA	NA	1365.73	911.755
Q8IX12	CCAR1	Cell division cycle and apoptosis regulator protein 1	KEADGEQDEEEKDDGEAK	TRUE		_KEADGEQDEEEKDDGEAK_.3	_KEADGEQDEEEKDDGEAK_	155.141	2160.45	NA	NA	1970.73	1053.07
Q8IX12	CCAR1	Cell division cycle and apoptosis regulator protein 1	LTDTSKDEENHEESESLQEDMLGNR	TRUE	(S994)	_LTDTSKDEENHEESES[Phospho(STYH)]LQEDMLGNR_.3	_LTDTSKDEENHEESES[Phospho(STYH)]LQEDMLGNR_	47897.5	99471	61225.7	47761.3	110014	98532.9
Q8IX12	CCAR1	Cell division cycle and apoptosis regulator protein 1	LLLPTPTVK	TRUE	(T1010)	_LLLPTPT[Phospho(STYH)]VK_.2	_LLLPTPT[Phospho(STYH)]VK_	4494.49	9703.47	5592.6	NA	2052.7	3415.99
Q8IX12	CCAR1	Cell division cycle and apoptosis regulator protein 1	DEENHEESESLQEDMLGNR	TRUE	(S992)	_DEENHEES[Phospho(STYH)]ESLQEDMLGNR_.3	_DEENHEES[Phospho(STYH)]ESLQEDMLGNR_	7973.85	11851.8	8949.88	NA	NA	6485.85
Q8IX12	CCAR1	Cell division cycle and apoptosis regulator protein 1	DEENHEESESLQEDMLGNR	TRUE	(S994)	_DEENHEESES[Phospho(STYH)]LQEDMLGNR_.3	_DEENHEESES[Phospho(STYH)]LQEDMLGNR_	3573.9	6262.34	3258.61	NA	NA	553.001
Q8IX15	HOMEZ	Homeobox and leucine zipper protein Homez	AETPPLPIPPPPPDIQPLER	TRUE	(T451)	_AET[Phospho(STYH)]PPLPIPPPPPDIQPLER_.2	_AET[Phospho(STYH)]PPLPIPPPPPDIQPLER_	1250087	1.27306e+06	1.48433e+06	1.42593e+06	1.26903e+06	1.31698e+06
Q8IX15	HOMEZ	Homeobox and leucine zipper protein Homez	AETPPLPIPPPPPDIQPLER	TRUE	(T451)	_AET[Phospho(STYH)]PPLPIPPPPPDIQPLER_.3	_AET[Phospho(STYH)]PPLPIPPPPPDIQPLER_	739699	944743	1.00144e+06	932552	806456	868222
Q8IX15	HOMEZ	Homeobox and leucine zipper protein Homez	PLQPLGCVPQSVSPSEQALPPHLEPAWPQGLR	TRUE	(C311,S317)	_PLQPLGC[Carbamidomethyl (C)]VPQSVS[Phospho(STYH)]PSEQALPPHLEPAWPQGLR_.4	_PLQPLGC[Carbamidomethyl (C)]VPQSVS[Phospho(STYH)]PSEQALPPHLEPAWPQGLR_	226930	238584	NA	274174	298147	317337
Q8IX15	HOMEZ	Homeobox and leucine zipper protein Homez	PLQPLGCVPQSVSPSEQALPPHLEPAWPQGLR	TRUE	(C311)	_PLQPLGC[Carbamidomethyl (C)]VPQSVSPSEQALPPHLEPAWPQGLR_.4	_PLQPLGC[Carbamidomethyl (C)]VPQSVSPSEQALPPHLEPAWPQGLR_	199702	199517	192152	216654	260957	277125
Q8IX15	HOMEZ	Homeobox and leucine zipper protein Homez	PLQPLGCVPQSVSPSEQALPPHLEPAWPQGLR	TRUE	(C311,S315)	_PLQPLGC[Carbamidomethyl (C)]VPQS[Phospho(STYH)]VSPSEQALPPHLEPAWPQGLR_.4	_PLQPLGC[Carbamidomethyl (C)]VPQS[Phospho(STYH)]VSPSEQALPPHLEPAWPQGLR_	NA	NA	160334	180214	NA	NA
Q8IX15	HOMEZ	Homeobox and leucine zipper protein Homez	DNAVPGAPSFQDPAIPTPPPSTR	TRUE	(T437)	_DNAVPGAPSFQDPAIPT[Phospho(STYH)]PPPSTR_.3	_DNAVPGAPSFQDPAIPT[Phospho(STYH)]PPPSTR_	57589	81337.2	84685.3	207656	147299	164054
Q8IX15	HOMEZ	Homeobox and leucine zipper protein Homez	DNAVPGAPSFQDPAIPTPPPSTR	TRUE	(T437)	_DNAVPGAPSFQDPAIPT[Phospho(STYH)]PPPSTR_.2	_DNAVPGAPSFQDPAIPT[Phospho(STYH)]PPPSTR_	70571.2	76483.8	87459.6	144567	200551	149077
Q8IX15	HOMEZ	Homeobox and leucine zipper protein Homez	VGPTEYLSPDMQR	TRUE	(S351)	_VGPTEYLS[Phospho(STYH)]PDMQR_.2	_VGPTEYLS[Phospho(STYH)]PDMQR_	25117.5	31247.8	27752.8	19880.9	17964.7	16191.1
Q8IX18	DHX40	Probable ATP-dependent RNA helicase DHX40	LFQEKSPNRK	TRUE	(S197)	_LFQEKS[Phospho(STYH)]PNRK_.3	_LFQEKS[Phospho(STYH)]PNRK_	5783.83	6612.46	3704.59	6089.43	4800.45	4427.37
Q8IX18	DHX40	Probable ATP-dependent RNA helicase DHX40	GSPVHIHPSSALHEQETK	TRUE	(S648)	_GS[Phospho(STYH)]PVHIHPSSALHEQETK_.4	_GS[Phospho(STYH)]PVHIHPSSALHEQETK_	NA	5469.62	3141.76	11616.1	3198.13	3262.49
Q8IX18	DHX40	Probable ATP-dependent RNA helicase DHX40	GSPVHIHPSSALHEQETK	TRUE	(S648)	_GS[Phospho(STYH)]PVHIHPSSALHEQETK_.3	_GS[Phospho(STYH)]PVHIHPSSALHEQETK_	NA	5776.07	2827	NA	2677.05	NA
Q8IX21	SLF2	SMC5-SMC6 complex localization factor protein 2	GIKSPIR	TRUE	(S701)	_GIKS[Phospho(STYH)]PIR_.2	_GIKS[Phospho(STYH)]PIR_	96998.6	95997.4	117559	53462.8	71932.7	70860.4
Q8IX21	SLF2	SMC5-SMC6 complex localization factor protein 2	SQSSDYTGHVHPGTYTNTLER	TRUE	(S653)	_SQS[Phospho(STYH)]SDYTGHVHPGTYTNTLER_.3	_SQS[Phospho(STYH)]SDYTGHVHPGTYTNTLER_	17592.5	20729.5	14574.1	28727.4	NA	21359.1
Q8IX21	SLF2	SMC5-SMC6 complex localization factor protein 2	PGFPSSPAPGSSPPR	TRUE	(S21)	_PGFPSSPAPGSS[Phospho(STYH)]PPR_.2	_PGFPSSPAPGSS[Phospho(STYH)]PPR_	55343.3	50332.2	45549.6	58553.4	34044.3	35779.1
Q8IX21	SLF2	SMC5-SMC6 complex localization factor protein 2	MQKPHLPLSQEK	TRUE	(S444)	_MQKPHLPLS[Phospho(STYH)]QEK_.3	_MQKPHLPLS[Phospho(STYH)]QEK_	24689.5	28376.5	12687	40483.2	15343.2	20018.3
Q8IX21	SLF2	SMC5-SMC6 complex localization factor protein 2	LSITGTEQFER	TRUE	(S82)	_LS[Phospho(STYH)]ITGTEQFER_.2	_LS[Phospho(STYH)]ITGTEQFER_	6664.46	8880.61	5079.75	NA	3251.59	3058.07
Q8IX21	SLF2	SMC5-SMC6 complex localization factor protein 2	HMLDSPQK	TRUE	(S68)	_HMLDS[Phospho(STYH)]PQK_.2	_HMLDS[Phospho(STYH)]PQK_	907.21	NA	NA	NA	NA	NA
Q8IX90	SKA3	Spindle and kinetochore-associated protein 3	SPQLSDFGLER	TRUE	(S155)	_S[Phospho(STYH)]PQLSDFGLER_.2	_S[Phospho(STYH)]PQLSDFGLER_	1.92718e+06	2.02736e+06	1.90108e+06	2.09926e+06	2.02687e+06	2.05635e+06
Q8IX90	SKA3	Spindle and kinetochore-associated protein 3	SPQLSDFGLER	TRUE	(S155)	_S[Phospho(STYH)]PQLSDFGLER_.1	_S[Phospho(STYH)]PQLSDFGLER_	269868	242600	212599	250412	244883	246638
Q8IX90	SKA3	Spindle and kinetochore-associated protein 3	SPQLSDFGLER	TRUE		_SPQLSDFGLER_.2	_SPQLSDFGLER_	9714.58	6728.21	7048.13	9183.96	7660.25	8524.24
Q8IX90	SKA3	Spindle and kinetochore-associated protein 3	SPQLSDFGLER	TRUE	(S155,S159)	_S[Phospho(STYH)]PQLS[Phospho(STYH)]DFGLER_.2	_S[Phospho(STYH)]PQLS[Phospho(STYH)]DFGLER_	12613	19239.8	17113.7	NA	7182.87	NA
Q8IX90	SKA3	Spindle and kinetochore-associated protein 3	NSVHEQEAINSDPELSNCENFQK	TRUE	(S119,C126)	_NSVHEQEAINS[Phospho(STYH)]DPELSNC[Carbamidomethyl (C)]ENFQK_.3	_NSVHEQEAINS[Phospho(STYH)]DPELSNC[Carbamidomethyl (C)]ENFQK_	401741	313715	299928	295705	294009	286258
Q8IX90	SKA3	Spindle and kinetochore-associated protein 3	NSVHEQEAINSDPELSNCENFQK	TRUE	(S124,C126)	_NSVHEQEAINSDPELS[Phospho(STYH)]NC[Carbamidomethyl (C)]ENFQK_.2	_NSVHEQEAINSDPELS[Phospho(STYH)]NC[Carbamidomethyl (C)]ENFQK_	116567	145298	131828	112734	57213	NA
Q8IX90	SKA3	Spindle and kinetochore-associated protein 3	NSVHEQEAINSDPELSNCENFQK	TRUE	(S119,C126)	_NSVHEQEAINS[Phospho(STYH)]DPELSNC[Carbamidomethyl (C)]ENFQK_.2	_NSVHEQEAINS[Phospho(STYH)]DPELSNC[Carbamidomethyl (C)]ENFQK_	47826.3	54006	37134.9	31660.3	54792.9	55490.3
Q8IX90	SKA3	Spindle and kinetochore-associated protein 3	TDVKDDLSDPPVASSCISEKSPR	TRUE	(C147,S152)	_TDVKDDLSDPPVASSC[Carbamidomethyl (C)]ISEKS[Phospho(STYH)]PR_.3	_TDVKDDLSDPPVASSC[Carbamidomethyl (C)]ISEKS[Phospho(STYH)]PR_	208446	223676	173489	280531	246900	270505
Q8IX90	SKA3	Spindle and kinetochore-associated protein 3	EEPVIVTPPTK	TRUE	(T193)	_EEPVIVTPPT[Phospho(STYH)]K_.2	_EEPVIVTPPT[Phospho(STYH)]K_	NA	189719	NA	68964	80204.7	87868.2
Q8IX90	SKA3	Spindle and kinetochore-associated protein 3	EEPVIVTPPTK	TRUE	(T190)	_EEPVIVT[Phospho(STYH)]PPTK_.2	_EEPVIVT[Phospho(STYH)]PPTK_	145743	160936	131613	55554.8	71311.4	NA
Q8IX90	SKA3	Spindle and kinetochore-associated protein 3	YIVSQVLPNPPQAVNNYKEEPVIVTPPTK	TRUE	(Y182)	_YIVSQVLPNPPQAVNNY[Phospho(STYH)]KEEPVIVTPPTK_.3	_YIVSQVLPNPPQAVNNY[Phospho(STYH)]KEEPVIVTPPTK_	92499.4	102403	NA	66094.8	NA	52408.3
Q8IX90	SKA3	Spindle and kinetochore-associated protein 3	DDLSDPPVASSCISEKSPR	TRUE	(C147,S152)	_DDLSDPPVASSC[Carbamidomethyl (C)]ISEKS[Phospho(STYH)]PR_.3	_DDLSDPPVASSC[Carbamidomethyl (C)]ISEKS[Phospho(STYH)]PR_	44392.9	49479.9	35185.1	39736.9	46139.3	42863.1
Q8IX90	SKA3	Spindle and kinetochore-associated protein 3	TPTPPEVTK	TRUE	(T360)	_TPT[Phospho(STYH)]PPEVTK_.2	_TPT[Phospho(STYH)]PPEVTK_	141438	77681.5	115365	143220	NA	79221.6
Q8IX90	SKA3	Spindle and kinetochore-associated protein 3	TPTPPEVTK	TRUE	(T358)	_T[Phospho(STYH)]PTPPEVTK_.2	_T[Phospho(STYH)]PTPPEVTK_	19772.5	21229.5	16014.8	NA	11015.4	11772.3
Q8IX90	SKA3	Spindle and kinetochore-associated protein 3	TNSSSNDLEVEDR	TRUE	(S317)	_TNS[Phospho(STYH)]SSNDLEVEDR_.2	_TNS[Phospho(STYH)]SSNDLEVEDR_	10305.5	8894.53	19991.5	23551.9	NA	NA
Q8IX90	SKA3	Spindle and kinetochore-associated protein 3	TNSSSNDLEVEDR	TRUE	(S318)	_TNSS[Phospho(STYH)]SNDLEVEDR_.2	_TNSS[Phospho(STYH)]SNDLEVEDR_	NA	6362.92	7980.62	26804.4	32152.5	35271.8
Q8IX90	SKA3	Spindle and kinetochore-associated protein 3	LEHFGISEYTMCLNEDYTMGLK	TRUE	(C231)	_LEHFGISEYTMC[Carbamidomethyl (C)]LNEDYTMGLK_.2	_LEHFGISEYTMC[Carbamidomethyl (C)]LNEDYTMGLK_	129408	50090.7	55145.7	108129	161882	68887.5
Q8IX90	SKA3	Spindle and kinetochore-associated protein 3	SDAEYTNSPLVPTFCTPGLK	TRUE	(S283,C290)	_SDAEYTNS[Phospho(STYH)]PLVPTFC[Carbamidomethyl (C)]TPGLK_.2	_SDAEYTNS[Phospho(STYH)]PLVPTFC[Carbamidomethyl (C)]TPGLK_	NA	NA	51583.1	75000.8	61592.6	53530.1
Q8IX90	SKA3	Spindle and kinetochore-associated protein 3	LNDNVFATPSPIIQQLEK	TRUE	(S267)	_LNDNVFATPS[Phospho(STYH)]PIIQQLEK_.2	_LNDNVFATPS[Phospho(STYH)]PIIQQLEK_	15119	19090.2	14583.8	35718.8	34008.6	31428
Q8IX90	SKA3	Spindle and kinetochore-associated protein 3	MDDFECVTPK	TRUE	(C215,T217)	_MDDFEC[Carbamidomethyl (C)]VT[Phospho(STYH)]PK_.2	_MDDFEC[Carbamidomethyl (C)]VT[Phospho(STYH)]PK_	28901.5	21922.3	30667.8	1912.58	11781.2	11381.5
Q8IX90	SKA3	Spindle and kinetochore-associated protein 3	NNKSEEAIDTESR	TRUE	(S248)	_NNKS[Phospho(STYH)]EEAIDTESR_.2	_NNKS[Phospho(STYH)]EEAIDTESR_	12455.3	9942.55	10211.7	18917.1	14143.9	10076.4
Q8IX90	SKA3	Spindle and kinetochore-associated protein 3	KNSVHEQEAINSDPELSNCENFQK	TRUE	(S110,C126)	_KNS[Phospho(STYH)]VHEQEAINSDPELSNC[Carbamidomethyl (C)]ENFQK_.3	_KNS[Phospho(STYH)]VHEQEAINSDPELSNC[Carbamidomethyl (C)]ENFQK_	24740.6	29337	10691	13388.8	21905.8	21173.8
Q8IX90	SKA3	Spindle and kinetochore-associated protein 3	KNSVHEQEAINSDPELSNCENFQK	TRUE	(H112,C126)	_KNSVH[Phospho(STYH)]EQEAINSDPELSNC[Carbamidomethyl (C)]ENFQK_.3	_KNSVH[Phospho(STYH)]EQEAINSDPELSNC[Carbamidomethyl (C)]ENFQK_	18291.7	22864.4	10100	13327.6	15136.4	15396.7
Q8IX90	SKA3	Spindle and kinetochore-associated protein 3	KNSVHEQEAINSDPELSNCENFQK	TRUE	(S119,C126)	_KNSVHEQEAINS[Phospho(STYH)]DPELSNC[Carbamidomethyl (C)]ENFQK_.3	_KNSVHEQEAINS[Phospho(STYH)]DPELSNC[Carbamidomethyl (C)]ENFQK_	7789.09	10956.9	10075.1	17749.5	11298.6	13079.6
Q8IX90	SKA3	Spindle and kinetochore-associated protein 3	KNSVHEQEAINSDPELSNCENFQK	TRUE	(S119,C126)	_KNSVHEQEAINS[Phospho(STYH)]DPELSNC[Carbamidomethyl (C)]ENFQK_.4	_KNSVHEQEAINS[Phospho(STYH)]DPELSNC[Carbamidomethyl (C)]ENFQK_	5038.61	NA	NA	NA	4813.98	NA
Q8IX90	SKA3	Spindle and kinetochore-associated protein 3	TDVKDDLSDPPVASSCISEK	TRUE	(S139,C147)	_TDVKDDLS[Phospho(STYH)]DPPVASSC[Carbamidomethyl (C)]ISEK_.3	_TDVKDDLS[Phospho(STYH)]DPPVASSC[Carbamidomethyl (C)]ISEK_	6952.54	6376.14	9590.5	NA	10247.5	9434.38
Q8IX90	SKA3	Spindle and kinetochore-associated protein 3	YNSNLATPIAIK	TRUE	(T384)	_YNSNLAT[Phospho(STYH)]PIAIK_.2	_YNSNLAT[Phospho(STYH)]PIAIK_	5854.56	8405.03	12342.4	NA	8084.66	7044.95
Q8IXI1	RHOT2	Mitochondrial Rho GTPase 2	ADLPEGVAVSGPSPAEFCR	TRUE	(S535,C543)	_ADLPEGVAVS[Phospho(STYH)]GPSPAEFC[Carbamidomethyl (C)]R_.2	_ADLPEGVAVS[Phospho(STYH)]GPSPAEFC[Carbamidomethyl (C)]R_	32850.3	46699.1	25074.9	33575.3	256495	278603
Q8IXI1	RHOT2	Mitochondrial Rho GTPase 2	AEEITIPADVTPEK	TRUE	(T47)	_AEEITIPADVT[Phospho(STYH)]PEK_.2	_AEEITIPADVT[Phospho(STYH)]PEK_	59894	102483	41235.8	6767.34	7686.92	8271.64
Q8IXI1	RHOT2	Mitochondrial Rho GTPase 2	AEEITIPADVTPEK	TRUE	(T41)	_AEEIT[Phospho(STYH)]IPADVTPEK_.2	_AEEIT[Phospho(STYH)]IPADVTPEK_	53497.8	NA	35351.8	NA	NA	NA
Q8IXI1	RHOT2	Mitochondrial Rho GTPase 2	VPTHIVDYSEAEQTDEELREEIHK	TRUE		_VPTHIVDYSEAEQTDEELREEIHK_.5	_VPTHIVDYSEAEQTDEELREEIHK_	35449	NA	6399.68	9919.94	4588.11	4292.06
Q8IXI1	RHOT2	Mitochondrial Rho GTPase 2	VPTHIVDYSEAEQTDEELREEIHK	TRUE		_VPTHIVDYSEAEQTDEELREEIHK_.4	_VPTHIVDYSEAEQTDEELREEIHK_	23881.6	NA	4863.84	12744.7	3888.46	4605.69
Q8IXI1	RHOT2	Mitochondrial Rho GTPase 2	VPTHIVDYSEAEQTDEELREEIHK	TRUE	(Y58)	_VPTHIVDY[Phospho(STYH)]SEAEQTDEELREEIHK_.4	_VPTHIVDY[Phospho(STYH)]SEAEQTDEELREEIHK_	604.269	6782.44	NA	NA	4066.29	1985.94
Q8IXI1	RHOT2	Mitochondrial Rho GTPase 2	VPTHIVDYSEAEQTDEELREEIHK	TRUE	(S59)	_VPTHIVDYS[Phospho(STYH)]EAEQTDEELREEIHK_.4	_VPTHIVDYS[Phospho(STYH)]EAEQTDEELREEIHK_	NA	13300.7	NA	NA	5087.9	NA
Q8IXJ6	SIRT2	NAD-dependent protein deacetylase sirtuin-2	EHASIDAQSGAGVPNPSTSASPK	TRUE	(S368)	_EHASIDAQSGAGVPNPSTSAS[Phospho(STYH)]PK_.3	_EHASIDAQSGAGVPNPSTSAS[Phospho(STYH)]PK_	517527	608950	436841	988856	617966	642836
Q8IXJ6	SIRT2	NAD-dependent protein deacetylase sirtuin-2	EHASIDAQSGAGVPNPSTSASPK	TRUE	(S368)	_EHASIDAQSGAGVPNPSTSAS[Phospho(STYH)]PK_.2	_EHASIDAQSGAGVPNPSTSAS[Phospho(STYH)]PK_	305845	289251	187700	358985	370142	350144
Q8IXJ6	SIRT2	NAD-dependent protein deacetylase sirtuin-2	REHASIDAQSGAGVPNPSTSASPK	TRUE	(S368)	_REHASIDAQSGAGVPNPSTSAS[Phospho(STYH)]PK_.3	_REHASIDAQSGAGVPNPSTSAS[Phospho(STYH)]PK_	48841.9	76268.7	19387.9	98731	51128.2	47795.9
Q8IXJ6	SIRT2	NAD-dependent protein deacetylase sirtuin-2	REHASIDAQSGAGVPNPSTSASPK	TRUE	(S356)	_REHASIDAQS[Phospho(STYH)]GAGVPNPSTSASPK_.3	_REHASIDAQS[Phospho(STYH)]GAGVPNPSTSASPK_	NA	NA	14401.8	NA	NA	NA
Q8IXJ6	SIRT2	NAD-dependent protein deacetylase sirtuin-2	EHASIDAQSGAGVPNPSTSASPKKSPPPAK	TRUE	(S368,S372)	_EHASIDAQSGAGVPNPSTSAS[Phospho(STYH)]PKKS[Phospho(STYH)]PPPAK_.4	_EHASIDAQSGAGVPNPSTSAS[Phospho(STYH)]PKKS[Phospho(STYH)]PPPAK_	39783.8	34767.4	21472.9	72293.4	53864.6	52393.8
Q8IXJ6	SIRT2	NAD-dependent protein deacetylase sirtuin-2	EHASIDAQSGAGVPNPSTSASPKK	TRUE	(S368)	_EHASIDAQSGAGVPNPSTSAS[Phospho(STYH)]PKK_.3	_EHASIDAQSGAGVPNPSTSAS[Phospho(STYH)]PKK_	34916.8	18078.1	14295.9	55174.4	33682.6	30693.6
Q8IXJ9	ASXL1	Polycomb group protein ASXL1	ASASPDRIPSLPQETVDQEPK	TRUE	(S503)	_ASAS[Phospho(STYH)]PDRIPSLPQETVDQEPK_.3	_ASAS[Phospho(STYH)]PDRIPSLPQETVDQEPK_	235484	176413	238140	153720	151450	136263
Q8IXJ9	ASXL1	Polycomb group protein ASXL1	ASASPDRIPSLPQETVDQEPK	TRUE	(S509)	_ASASPDRIPS[Phospho(STYH)]LPQETVDQEPK_.3	_ASASPDRIPS[Phospho(STYH)]LPQETVDQEPK_	NA	NA	NA	127487	NA	112739
Q8IXJ9	ASXL1	Polycomb group protein ASXL1	ASASPDRIPSLPQETVDQEPK	TRUE	(S509)	_ASASPDRIPS[Phospho(STYH)]LPQETVDQEPK_.2	_ASASPDRIPS[Phospho(STYH)]LPQETVDQEPK_	36527.5	34077.3	31583.3	21547.2	28865.1	24312.7
Q8IXJ9	ASXL1	Polycomb group protein ASXL1	VVLTPLK	FALSE	(T175)	_VVLT[Phospho(STYH)]PLK_.2	_VVLT[Phospho(STYH)]PLK_	136185	97209.8	123529	19686.2	34281.7	35415.7
Q8IXJ9	ASXL1	Polycomb group protein ASXL1	SFEQAASASFPEK	TRUE	(S526)	_S[Phospho(STYH)]FEQAASASFPEK_.2	_S[Phospho(STYH)]FEQAASASFPEK_	5856.44	NA	5504.15	NA	NA	5999.49
Q8IXK0	PHC2	Polyhomeotic-like protein 2	LPQQDHTTTTDSEMEEPYLQESK	TRUE	(S621)	_LPQQDHTTTTDS[Phospho(STYH)]EMEEPYLQESK_.3	_LPQQDHTTTTDS[Phospho(STYH)]EMEEPYLQESK_	72958.1	119020	135798	86170.1	NA	NA
Q8IXK0	PHC2	Polyhomeotic-like protein 2	LPQQDHTTTTDSEMEEPYLQESK	TRUE	(T619)	_LPQQDHTTTT[Phospho(STYH)]DSEMEEPYLQESK_.3	_LPQQDHTTTT[Phospho(STYH)]DSEMEEPYLQESK_	78489.2	101232	99534.9	35712.9	109123	95128.9
Q8IXK0	PHC2	Polyhomeotic-like protein 2	LPQQDHTTTTDSEMEEPYLQESK	TRUE	(M623)	_LPQQDHTTTTDSEM[Oxidation (M)]EEPYLQESK_.3	_LPQQDHTTTTDSEM[Oxidation (M)]EEPYLQESK_	61457.4	62426.5	68609.2	34931.1	80891.2	79183.6
Q8IXK0	PHC2	Polyhomeotic-like protein 2	LPQQDHTTTTDSEMEEPYLQESK	TRUE	(T619,S621)	_LPQQDHTTTT[Phospho(STYH)]DS[Phospho(STYH)]EMEEPYLQESK_.3	_LPQQDHTTTT[Phospho(STYH)]DS[Phospho(STYH)]EMEEPYLQESK_	48519.1	58503.2	74775.1	44969.5	42955.2	45713.9
Q8IXK0	PHC2	Polyhomeotic-like protein 2	LPQQDHTTTTDSEMEEPYLQESK	TRUE	(Y627,S631)	_LPQQDHTTTTDSEMEEPY[Phospho(STYH)]LQES[Phospho(STYH)]K_.3	_LPQQDHTTTTDSEMEEPY[Phospho(STYH)]LQES[Phospho(STYH)]K_	NA	41490.5	NA	NA	NA	15637
Q8IXK0	PHC2	Polyhomeotic-like protein 2	LPQQDHTTTTDSEMEEPYLQESK	TRUE	(S621,M623)	_LPQQDHTTTTDS[Phospho(STYH)]EM[Oxidation (M)]EEPYLQESK_.3	_LPQQDHTTTTDS[Phospho(STYH)]EM[Oxidation (M)]EEPYLQESK_	12201.4	13354.6	15417	NA	17171.7	18827
Q8IXK0	PHC2	Polyhomeotic-like protein 2	LPQQDHTTTTDSEMEEPYLQESK	TRUE	(M623,Y627)	_LPQQDHTTTTDSEM[Oxidation (M)]EEPY[Phospho(STYH)]LQESK_.3	_LPQQDHTTTTDSEM[Oxidation (M)]EEPY[Phospho(STYH)]LQESK_	NA	NA	NA	11948.8	NA	NA
Q8IXK0	PHC2	Polyhomeotic-like protein 2	SSLLVGNLK	TRUE	(S591)	_SS[Phospho(STYH)]LLVGNLK_.2	_SS[Phospho(STYH)]LLVGNLK_	20778.7	38055.3	40515	714.636	15649	16170.4
Q8IXK0	PHC2	Polyhomeotic-like protein 2	RASKASLPPLTK	TRUE	(S701,S704)	_RAS[Phospho(STYH)]KAS[Phospho(STYH)]LPPLTK_.2	_RAS[Phospho(STYH)]KAS[Phospho(STYH)]LPPLTK_	18091.9	29471.6	16114.8	7411.53	16444.7	16949.6
Q8IXK0	PHC2	Polyhomeotic-like protein 2	RASKASLPPLTK	TRUE	(S701,S704)	_RAS[Phospho(STYH)]KAS[Phospho(STYH)]LPPLTK_.3	_RAS[Phospho(STYH)]KAS[Phospho(STYH)]LPPLTK_	12995.8	17624.8	8886.87	4142.8	6585.2	6739.53
Q8IXK0	PHC2	Polyhomeotic-like protein 2	KQPTGTVPLSVTAALQLTHSQEDSSR	TRUE	(S723)	_KQPTGTVPLS[Phospho(STYH)]VTAALQLTHSQEDSSR_.4	_KQPTGTVPLS[Phospho(STYH)]VTAALQLTHSQEDSSR_	1640.58	2202.77	NA	245.656	NA	1387.85
Q8IXK0	PHC2	Polyhomeotic-like protein 2	KQPTGTVPLSVTAALQLTHSQEDSSR	TRUE	(S723)	_KQPTGTVPLS[Phospho(STYH)]VTAALQLTHSQEDSSR_.3	_KQPTGTVPLS[Phospho(STYH)]VTAALQLTHSQEDSSR_	42197.1	72480	NA	NA	NA	68214.5
Q8IXM2	BAP18	Chromatin complexes subunit BAP18	VYEDSGIPLPAESPK	TRUE	(S96)	_VYEDSGIPLPAES[Phospho(STYH)]PK_.2	_VYEDSGIPLPAES[Phospho(STYH)]PK_	3.66611e+06	4.33342e+06	2986154	2208322	2393469	2.28376e+06
Q8IXM2	BAP18	Chromatin complexes subunit BAP18	VYEDSGIPLPAESPK	TRUE	(S96)	_VYEDSGIPLPAES[Phospho(STYH)]PK_.3	_VYEDSGIPLPAES[Phospho(STYH)]PK_	1777.21	3498.09	3848.24	NA	1055.95	1045.3
Q8IXM2	BAP18	Chromatin complexes subunit BAP18	VASGVLSPPPAAPPPSSSSVPEAGGPPIK	TRUE	(S110)	_VASGVLS[Phospho(STYH)]PPPAAPPPSSSSVPEAGGPPIK_.3	_VASGVLS[Phospho(STYH)]PPPAAPPPSSSSVPEAGGPPIK_	349966	387870	331433	209890	118206	127385
Q8IXM2	BAP18	Chromatin complexes subunit BAP18	VASGVLSPPPAAPPPSSSSVPEAGGPPIK	TRUE	(S106)	_VAS[Phospho(STYH)]GVLSPPPAAPPPSSSSVPEAGGPPIK_.3	_VAS[Phospho(STYH)]GVLSPPPAAPPPSSSSVPEAGGPPIK_	242542	NA	213137	79051.6	32805.1	60167.9
Q8IXM2	BAP18	Chromatin complexes subunit BAP18	KVYEDSGIPLPAESPK	TRUE	(S96)	_KVYEDSGIPLPAES[Phospho(STYH)]PK_.3	_KVYEDSGIPLPAES[Phospho(STYH)]PK_	412870	460871	383803	286949	245212	232832
Q8IXM2	BAP18	Chromatin complexes subunit BAP18	VYEDSGIPLPAESPKK	TRUE	(S96)	_VYEDSGIPLPAES[Phospho(STYH)]PKK_.3	_VYEDSGIPLPAES[Phospho(STYH)]PKK_	230062	258873	181645	151626	94922.5	114815
Q8IXM2	BAP18	Chromatin complexes subunit BAP18	LGELTMQLHPVADSSPAGAK	TRUE	(S36)	_LGELTMQLHPVADSS[Phospho(STYH)]PAGAK_.3	_LGELTMQLHPVADSS[Phospho(STYH)]PAGAK_	60147.7	50522.6	51073.4	52133.6	50938	56825.9
Q8IXM2	BAP18	Chromatin complexes subunit BAP18	LGELTMQLHPVADSSPAGAK	TRUE	(S36)	_LGELTMQLHPVADSS[Phospho(STYH)]PAGAK_.2	_LGELTMQLHPVADSS[Phospho(STYH)]PAGAK_	28741.4	30172.3	19394.1	27690.2	25532.4	27900.4
Q8IXM2	BAP18	Chromatin complexes subunit BAP18	LGELTMQLHPVADSSPAGAK	TRUE	(M27,S36)	_LGELTM[Oxidation (M)]QLHPVADSS[Phospho(STYH)]PAGAK_.3	_LGELTM[Oxidation (M)]QLHPVADSS[Phospho(STYH)]PAGAK_	3275.38	4413.1	5357.92	2697.7	4039.13	3360.73
Q8IXM2	BAP18	Chromatin complexes subunit BAP18	KVYEDSGIPLPAESPKK	TRUE	(S96)	_KVYEDSGIPLPAES[Phospho(STYH)]PKK_.3	_KVYEDSGIPLPAES[Phospho(STYH)]PKK_	135967	207197	106727	141871	108568	108604
Q8IXM2	BAP18	Chromatin complexes subunit BAP18	KVYEDSGIPLPAESPKK	TRUE	(S96)	_KVYEDSGIPLPAES[Phospho(STYH)]PKK_.2	_KVYEDSGIPLPAES[Phospho(STYH)]PKK_	18413.2	24974.1	15627.2	17164.4	11130.4	13385.7
Q8IXM2	BAP18	Chromatin complexes subunit BAP18	ADVTLSALNDSDANSDVVDIEGLGETPPAK	TRUE	(T161)	_ADVTLSALNDSDANSDVVDIEGLGET[Phospho(STYH)]PPAK_.3	_ADVTLSALNDSDANSDVVDIEGLGET[Phospho(STYH)]PPAK_	171523	60079.6	223644	NA	NA	NA
Q8IXM6	NRM	Nurim	QVYYHVLGLGEPLALKSPR	TRUE	(S185)	_QVYYHVLGLGEPLALKS[Phospho(STYH)]PR_.3	_QVYYHVLGLGEPLALKS[Phospho(STYH)]PR_	39087.4	54713.2	18539	66634.6	78658	74528.2
Q8IXM6	NRM	Nurim	QVYYHVLGLGEPLALKSPR	TRUE	(S185)	_QVYYHVLGLGEPLALKS[Phospho(STYH)]PR_.4	_QVYYHVLGLGEPLALKS[Phospho(STYH)]PR_	883.546	1024.78	NA	395.909	998.512	944.699
Q8IXQ3	C9orf40	Uncharacterized protein C9orf40	IDAGTMAEPSASPSK	TRUE	(S71)	_IDAGTMAEPSASPS[Phospho(STYH)]K_.2	_IDAGTMAEPSASPS[Phospho(STYH)]K_	192673	NA	177319	124428	NA	NA
Q8IXQ3	C9orf40	Uncharacterized protein C9orf40	IDAGTMAEPSASPSK	TRUE	(S69)	_IDAGTMAEPSAS[Phospho(STYH)]PSK_.2	_IDAGTMAEPSAS[Phospho(STYH)]PSK_	179275	167121	155488	113267	109819	95121.6
Q8IXQ3	C9orf40	Uncharacterized protein C9orf40	IDAGTMAEPSASPSK	TRUE	(M63,S69)	_IDAGTM[Oxidation (M)]AEPSAS[Phospho(STYH)]PSK_.2	_IDAGTM[Oxidation (M)]AEPSAS[Phospho(STYH)]PSK_	18688.6	20231	NA	27953.3	24102.3	23243.8
Q8IXQ3	C9orf40	Uncharacterized protein C9orf40	KIDAGTMAEPSASPSK	TRUE	(S69)	_KIDAGTMAEPSAS[Phospho(STYH)]PSK_.2	_KIDAGTMAEPSAS[Phospho(STYH)]PSK_	41105.5	80484.4	59531.4	46570.5	60370.6	65779.1
Q8IXQ3	C9orf40	Uncharacterized protein C9orf40	KIDAGTMAEPSASPSK	TRUE	(S69)	_KIDAGTMAEPSAS[Phospho(STYH)]PSK_.3	_KIDAGTMAEPSAS[Phospho(STYH)]PSK_	7704.08	9995.51	7747.81	5960.82	7194.13	7851.18
Q8IXQ3	C9orf40	Uncharacterized protein C9orf40	IDAGTMAEPSASPSKR	TRUE	(S69)	_IDAGTMAEPSAS[Phospho(STYH)]PSKR_.2	_IDAGTMAEPSAS[Phospho(STYH)]PSKR_	22778.4	13129.2	16721.9	17299.7	9696.67	10797.4
Q8IXQ3	C9orf40	Uncharacterized protein C9orf40	IDAGTMAEPSASPSKR	TRUE	(S71)	_IDAGTMAEPSASPS[Phospho(STYH)]KR_.3	_IDAGTMAEPSASPS[Phospho(STYH)]KR_	345.62	NA	493.403	NA	NA	NA
Q8IXQ3	C9orf40	Uncharacterized protein C9orf40	IDAGTMAEPSASPSKR	TRUE	(S69)	_IDAGTMAEPSAS[Phospho(STYH)]PSKR_.3	_IDAGTMAEPSAS[Phospho(STYH)]PSKR_	6138.97	3749.11	2454.68	4282.02	NA	NA
Q8IXQ3	C9orf40	Uncharacterized protein C9orf40	KIDAGTMAEPSASPSKR	TRUE	(S69)	_KIDAGTMAEPSAS[Phospho(STYH)]PSKR_.3	_KIDAGTMAEPSAS[Phospho(STYH)]PSKR_	11760.9	11022.8	148.188	13568.4	NA	6903.9
Q8IXQ4	GPALPP1	GPALPP motifs-containing protein 1	KQDDSPPRPIIGPALPPGFIK	TRUE	(S105)	_KQDDS[Phospho(STYH)]PPRPIIGPALPPGFIK_.3	_KQDDS[Phospho(STYH)]PPRPIIGPALPPGFIK_	696381	949148	826366	1.01095e+06	868286	973000
Q8IXQ4	GPALPP1	GPALPP motifs-containing protein 1	KQDDSPPRPIIGPALPPGFIK	TRUE	(S105)	_KQDDS[Phospho(STYH)]PPRPIIGPALPPGFIK_.4	_KQDDS[Phospho(STYH)]PPRPIIGPALPPGFIK_	126799	155830	121036	161900	115769	132485
Q8IXQ4	GPALPP1	GPALPP motifs-containing protein 1	KQDDSPPRPIIGPALPPGFIK	TRUE	(S105)	_KQDDS[Phospho(STYH)]PPRPIIGPALPPGFIK_.2	_KQDDS[Phospho(STYH)]PPRPIIGPALPPGFIK_	88416.3	75502.5	57390.5	88861.9	101306	92557.8
Q8IXQ4	GPALPP1	GPALPP motifs-containing protein 1	QDDSPPRPIIGPALPPGFIK	TRUE	(S105)	_QDDS[Phospho(STYH)]PPRPIIGPALPPGFIK_.2	_QDDS[Phospho(STYH)]PPRPIIGPALPPGFIK_	119716	155862	184315	203313	143681	132164
Q8IXQ4	GPALPP1	GPALPP motifs-containing protein 1	QDDSPPRPIIGPALPPGFIK	TRUE	(S105)	_QDDS[Phospho(STYH)]PPRPIIGPALPPGFIK_.3	_QDDS[Phospho(STYH)]PPRPIIGPALPPGFIK_	53775.2	66215.2	71480.3	68266.4	52597.8	53733.5
Q8IXQ4	GPALPP1	GPALPP motifs-containing protein 1	GTAEDEERDPSPVAGPALPPNYK	TRUE	(S28)	_GTAEDEERDPS[Phospho(STYH)]PVAGPALPPNYK_.3	_GTAEDEERDPS[Phospho(STYH)]PVAGPALPPNYK_	11952.1	9748.1	NA	21489.6	11804.5	10382.7
Q8IXQ4	GPALPP1	GPALPP motifs-containing protein 1	GRDDPGQQETDSSEDEDIIGPMPAK	TRUE	(T138,S140,S141)	_GRDDPGQQET[Phospho(STYH)]DS[Phospho(STYH)]S[Phospho(STYH)]EDEDIIGPMPAK_.3	_GRDDPGQQET[Phospho(STYH)]DS[Phospho(STYH)]S[Phospho(STYH)]EDEDIIGPMPAK_	61025.2	NA	56574.5	25620	21306.7	18138.8
Q8IXQ6	PARP9	Protein mono-ADP-ribosyltransferase PARP9	SPAINLMGFNVEEMYEAHAWIQR	TRUE	(M527)	_SPAINLMGFNVEEM[Oxidation (M)]YEAHAWIQR_.3	_SPAINLMGFNVEEM[Oxidation (M)]YEAHAWIQR_	15369.9	19900	17209.7	15328.1	12979.1	9328.72
Q8IXS8	FAM126B	Protein FAM126B	VEVTPTVPR	TRUE	(T306)	_VEVT[Phospho(STYH)]PTVPR_.2	_VEVT[Phospho(STYH)]PTVPR_	55619.9	38617.6	74363.8	37497.5	80964.1	81463.5
Q8IXS8	FAM126B	Protein FAM126B	HLSLPAGQVVPK	TRUE	(S430)	_HLS[Phospho(STYH)]LPAGQVVPK_.2	_HLS[Phospho(STYH)]LPAGQVVPK_	20752.2	19939.5	19529.3	47590.3	34282.8	37807.5
Q8IXS8	FAM126B	Protein FAM126B	TAITTASIR	TRUE	(S321)	_TAITTAS[Phospho(STYH)]IR_.2	_TAITTAS[Phospho(STYH)]IR_	NA	NA	69214.7	NA	NA	8847.97
Q8IXS8	FAM126B	Protein FAM126B	INSLSLIR	TRUE	(S442)	_INS[Phospho(STYH)]LSLIR_.2	_INS[Phospho(STYH)]LSLIR_	NA	NA	NA	1601.8	5768.03	5831.33
Q8IXT5	RBM12B	RNA-binding protein 12B	FPPEDFRHSPEDFR	TRUE	(S575)	_FPPEDFRHS[Phospho(STYH)]PEDFR_.3	_FPPEDFRHS[Phospho(STYH)]PEDFR_	3.8353e+06	4.25719e+06	3.43955e+06	6077901	4.63255e+06	4638154
Q8IXT5	RBM12B	RNA-binding protein 12B	FPPEDFRHSPEDFR	TRUE	(S575)	_FPPEDFRHS[Phospho(STYH)]PEDFR_.2	_FPPEDFRHS[Phospho(STYH)]PEDFR_	NA	533177	NA	778666	565560	604419
Q8IXT5	RBM12B	RNA-binding protein 12B	FPPEDFRHSPEDFR	TRUE	(H574)	_FPPEDFRH[Phospho(STYH)]SPEDFR_.2	_FPPEDFRH[Phospho(STYH)]SPEDFR_	409543	427476	327989	637990	466778	514049
Q8IXT5	RBM12B	RNA-binding protein 12B	FPPEDFRHSPEDFR	TRUE	(S575)	_FPPEDFRHS[Phospho(STYH)]PEDFR_.4	_FPPEDFRHS[Phospho(STYH)]PEDFR_	6923.91	5820.24	5642.61	6538.9	6375.33	8570.34
Q8IXT5	RBM12B	RNA-binding protein 12B	SPTEDFR	TRUE	(S638)	_S[Phospho(STYH)]PTEDFR_.2	_S[Phospho(STYH)]PTEDFR_	441535	705211	759309	634334	675651	633519
Q8IXT5	RBM12B	RNA-binding protein 12B	SPTEDFR	TRUE	(S638)	_S[Phospho(STYH)]PTEDFR_.1	_S[Phospho(STYH)]PTEDFR_	390445	594929	561600	467645	594647	599584
Q8IXT5	RBM12B	RNA-binding protein 12B	RPPEEDFRHSPEEDFR	TRUE	(S710)	_RPPEEDFRHS[Phospho(STYH)]PEEDFR_.3	_RPPEEDFRHS[Phospho(STYH)]PEEDFR_	678761	1142256	316980	790549	842578	826773
Q8IXT5	RBM12B	RNA-binding protein 12B	RPPEEDFRHSPEEDFR	TRUE	(S710)	_RPPEEDFRHS[Phospho(STYH)]PEEDFR_.4	_RPPEEDFRHS[Phospho(STYH)]PEEDFR_	133277	246041	51827.8	163563	159084	164044
Q8IXT5	RBM12B	RNA-binding protein 12B	HSPEEDFRQSPQEHFR	TRUE	(S710,S718)	_HS[Phospho(STYH)]PEEDFRQS[Phospho(STYH)]PQEHFR_.3	_HS[Phospho(STYH)]PEEDFRQS[Phospho(STYH)]PQEHFR_	141772	227298	100395	217970	215496	190252
Q8IXT5	RBM12B	RNA-binding protein 12B	HSPEEDFRQSPQEHFR	TRUE	(S718)	_HSPEEDFRQS[Phospho(STYH)]PQEHFR_.4	_HSPEEDFRQS[Phospho(STYH)]PQEHFR_	110731	284774	49777.5	241574	170505	166662
Q8IXT5	RBM12B	RNA-binding protein 12B	HSPEEDFRQSPQEHFR	TRUE	(S718)	_HSPEEDFRQS[Phospho(STYH)]PQEHFR_.3	_HSPEEDFRQS[Phospho(STYH)]PQEHFR_	92977.1	276294	42136.8	187529	175497	154812
Q8IXT5	RBM12B	RNA-binding protein 12B	HSPEEDFRQSPQEHFR	TRUE	(S718)	_HSPEEDFRQS[Phospho(STYH)]PQEHFR_.2	_HSPEEDFRQS[Phospho(STYH)]PQEHFR_	14074.4	38871.1	NA	22111.7	26660.7	26435.8
Q8IXT5	RBM12B	RNA-binding protein 12B	GRPGSGTSGVDSLSNFIESVK	TRUE	(S98)	_GRPGS[Phospho(STYH)]GTSGVDSLSNFIESVK_.3	_GRPGS[Phospho(STYH)]GTSGVDSLSNFIESVK_	297540	210800	104345	371206	210324	244297
Q8IXT5	RBM12B	RNA-binding protein 12B	GRPGSGTSGVDSLSNFIESVK	TRUE	(S107)	_GRPGSGTSGVDSLS[Phospho(STYH)]NFIESVK_.2	_GRPGSGTSGVDSLS[Phospho(STYH)]NFIESVK_	NA	NA	7210.79	NA	NA	NA
Q8IXT5	RBM12B	RNA-binding protein 12B	GRPGSGTSGVDSLSNFIESVK	TRUE	(T100)	_GRPGSGT[Phospho(STYH)]SGVDSLSNFIESVK_.2	_GRPGSGT[Phospho(STYH)]SGVDSLSNFIESVK_	38742	17997.3	NA	47677	41614.4	31271.6
Q8IXT5	RBM12B	RNA-binding protein 12B	GRPGSGTSGVDSLSNFIESVK	TRUE	(T100,S101)	_GRPGSGT[Phospho(STYH)]S[Phospho(STYH)]GVDSLSNFIESVK_.3	_GRPGSGT[Phospho(STYH)]S[Phospho(STYH)]GVDSLSNFIESVK_	34390.8	35475.8	25457.5	11591.8	NA	36707.7
Q8IXT5	RBM12B	RNA-binding protein 12B	GRPGSGTSGVDSLSNFIESVK	TRUE	(S105)	_GRPGSGTSGVDS[Phospho(STYH)]LSNFIESVK_.3	_GRPGSGTSGVDS[Phospho(STYH)]LSNFIESVK_	12625.4	33322.6	16666.1	NA	13254.3	15380.1
Q8IXT5	RBM12B	RNA-binding protein 12B	RSPTEDFR	TRUE	(S638)	_RS[Phospho(STYH)]PTEDFR_.2	_RS[Phospho(STYH)]PTEDFR_	408426	629293	537314	478630	486317	538677
Q8IXT5	RBM12B	RNA-binding protein 12B	RSPTEDFR	TRUE	(S638)	_RS[Phospho(STYH)]PTEDFR_.1	_RS[Phospho(STYH)]PTEDFR_	7021.27	5589.57	2339.09	NA	5614.88	4044.26
Q8IXT5	RBM12B	RNA-binding protein 12B	RSPTEDFR	TRUE	(S638,T640)	_RS[Phospho(STYH)]PT[Phospho(STYH)]EDFR_.2	_RS[Phospho(STYH)]PT[Phospho(STYH)]EDFR_	NA	9527.45	21788.1	NA	2479.6	2355.53
Q8IXT5	RBM12B	RNA-binding protein 12B	HPPDEDFRSPQEEDFR	TRUE	(S829)	_HPPDEDFRS[Phospho(STYH)]PQEEDFR_.3	_HPPDEDFRS[Phospho(STYH)]PQEEDFR_	542001	566859	425425	442244	433765	410981
Q8IXT5	RBM12B	RNA-binding protein 12B	EGDVLRRSEEHSPPR	TRUE	(S250,S254)	_EGDVLRRS[Phospho(STYH)]EEHS[Phospho(STYH)]PPR_.3	_EGDVLRRS[Phospho(STYH)]EEHS[Phospho(STYH)]PPR_	397221	518067	411054	432047	478447	463479
Q8IXT5	RBM12B	RNA-binding protein 12B	EGDVLRRSEEHSPPR	TRUE	(S250,S254)	_EGDVLRRS[Phospho(STYH)]EEHS[Phospho(STYH)]PPR_.2	_EGDVLRRS[Phospho(STYH)]EEHS[Phospho(STYH)]PPR_	NA	44863.2	31468.4	33301.3	41793.3	43621.2
Q8IXT5	RBM12B	RNA-binding protein 12B	EGDVLRRSEEHSPPR	TRUE	(S250,H253)	_EGDVLRRS[Phospho(STYH)]EEH[Phospho(STYH)]SPPR_.2	_EGDVLRRS[Phospho(STYH)]EEH[Phospho(STYH)]SPPR_	40236.9	46039	30279.9	31461.3	41295.8	45669.7
Q8IXT5	RBM12B	RNA-binding protein 12B	HSPEDFR	TRUE	(S575)	_HS[Phospho(STYH)]PEDFR_.2	_HS[Phospho(STYH)]PEDFR_	230877	401167	366188	184596	307947	307457
Q8IXT5	RBM12B	RNA-binding protein 12B	RPSEEDFR	TRUE	(S591)	_RPS[Phospho(STYH)]EEDFR_.2	_RPS[Phospho(STYH)]EEDFR_	224797	379466	299344	243794	295491	298795
Q8IXT5	RBM12B	RNA-binding protein 12B	EEDFRRPSEEDFR	TRUE	(S591)	_EEDFRRPS[Phospho(STYH)]EEDFR_.3	_EEDFRRPS[Phospho(STYH)]EEDFR_	148001	207171	136693	157513	181253	181778
Q8IXT5	RBM12B	RNA-binding protein 12B	SREEDFR	TRUE	(S798)	_S[Phospho(STYH)]REEDFR_.2	_S[Phospho(STYH)]REEDFR_	160002	159950	121039	283454	144279	94356.6
Q8IXT5	RBM12B	RNA-binding protein 12B	SPLGFYVHLK	TRUE	(S280)	_S[Phospho(STYH)]PLGFYVHLK_.2	_S[Phospho(STYH)]PLGFYVHLK_	96096.8	78926.1	14455	68223.8	119261	137192
Q8IXT5	RBM12B	RNA-binding protein 12B	HSSEDFR	TRUE	(S561)	_HS[Phospho(STYH)]SEDFR_.2	_HS[Phospho(STYH)]SEDFR_	54848.4	56100.2	71078.3	40006.3	26747.6	24806.1
Q8IXT5	RBM12B	RNA-binding protein 12B	HSSEDFR	TRUE	(S562)	_HSS[Phospho(STYH)]EDFR_.2	_HSS[Phospho(STYH)]EDFR_	32390.1	57497.8	58917.4	31462	22847.6	NA
Q8IXT5	RBM12B	RNA-binding protein 12B	LPDNFRPPGEDFRSPPDDFR	TRUE	(S874)	_LPDNFRPPGEDFRS[Phospho(STYH)]PPDDFR_.3	_LPDNFRPPGEDFRS[Phospho(STYH)]PPDDFR_	59625.5	65923.4	57088.4	55723.9	46148.6	41064.4
Q8IXT5	RBM12B	RNA-binding protein 12B	LPDNFRPPGEDFRSPPDDFR	TRUE	(S874)	_LPDNFRPPGEDFRS[Phospho(STYH)]PPDDFR_.4	_LPDNFRPPGEDFRS[Phospho(STYH)]PPDDFR_	12310.3	16980.8	9161	6940.62	9964.54	9180.96
Q8IXT5	RBM12B	RNA-binding protein 12B	SEEHSPPR	TRUE	(S250,S254)	_S[Phospho(STYH)]EEHS[Phospho(STYH)]PPR_.2	_S[Phospho(STYH)]EEHS[Phospho(STYH)]PPR_	22524.5	64415.5	15718.3	64192.2	23391.9	21485.2
Q8IXT5	RBM12B	RNA-binding protein 12B	SEEHSPPR	TRUE	(S254)	_SEEHS[Phospho(STYH)]PPR_.2	_SEEHS[Phospho(STYH)]PPR_	3854.7	5747.03	1507.79	10075.4	1727.38	793.567
Q8IXT5	RBM12B	RNA-binding protein 12B	CPSDEDFR	TRUE	(C837,S839)	_C[Carbamidomethyl (C)]PS[Phospho(STYH)]DEDFR_.2	_C[Carbamidomethyl (C)]PS[Phospho(STYH)]DEDFR_	18905	20867.3	32889.6	39576.9	24250.7	25818.7
Q8IXT5	RBM12B	RNA-binding protein 12B	HSPEEDFR	TRUE	(S710)	_HS[Phospho(STYH)]PEEDFR_.2	_HS[Phospho(STYH)]PEEDFR_	10213.3	17670.7	16406	21290.5	16702.9	15804.8
Q8IXT5	RBM12B	RNA-binding protein 12B	QSPQEHFR	TRUE	(S718)	_QS[Phospho(STYH)]PQEHFR_.2	_QS[Phospho(STYH)]PQEHFR_	26644.2	23091.8	15219.2	7469.49	11936.6	11119.1
Q8IXT5	RBM12B	RNA-binding protein 12B	SPPDDFR	TRUE	(S874)	_S[Phospho(STYH)]PPDDFR_.2	_S[Phospho(STYH)]PPDDFR_	21081.8	20969.7	14145.5	7062.24	11146.4	10679.2
Q8IXT5	RBM12B	RNA-binding protein 12B	HPPEDFRHSSEDFR	TRUE	(S562)	_HPPEDFRHSS[Phospho(STYH)]EDFR_.4	_HPPEDFRHSS[Phospho(STYH)]EDFR_	205262	NA	NA	205393	4663.95	3577.91
Q8IXT5	RBM12B	RNA-binding protein 12B	HPPEDFRHSSEDFR	TRUE	(S561)	_HPPEDFRHS[Phospho(STYH)]SEDFR_.4	_HPPEDFRHS[Phospho(STYH)]SEDFR_	8936.27	18347.8	18035.6	11942.4	9471.24	10857.9
Q8IXT5	RBM12B	RNA-binding protein 12B	HPPEDFRHSSEDFR	TRUE	(S561)	_HPPEDFRHS[Phospho(STYH)]SEDFR_.3	_HPPEDFRHS[Phospho(STYH)]SEDFR_	NA	360795	55165.2	188272	377344	360717
Q8IXT5	RBM12B	RNA-binding protein 12B	HPPEDFRHSSEDFR	TRUE	(S562)	_HPPEDFRHSS[Phospho(STYH)]EDFR_.3	_HPPEDFRHSS[Phospho(STYH)]EDFR_	NA	NA	15717.4	67526.7	NA	NA
Q8IXT5	RBM12B	RNA-binding protein 12B	HPPEDFRHSSEDFR	TRUE	(S561)	_HPPEDFRHS[Phospho(STYH)]SEDFR_.2	_HPPEDFRHS[Phospho(STYH)]SEDFR_	NA	39645	NA	NA	37933.3	35884.6
Q8IXT5	RBM12B	RNA-binding protein 12B	SRSPLGFYVHLK	TRUE	(S278,S280)	_S[Phospho(STYH)]RS[Phospho(STYH)]PLGFYVHLK_.3	_S[Phospho(STYH)]RS[Phospho(STYH)]PLGFYVHLK_	448147	157113	36246.7	210108	480863	519245
Q8IXT5	RBM12B	RNA-binding protein 12B	SRSPLGFYVHLK	TRUE	(S278,S280)	_S[Phospho(STYH)]RS[Phospho(STYH)]PLGFYVHLK_.2	_S[Phospho(STYH)]RS[Phospho(STYH)]PLGFYVHLK_	85787.2	31478.7	9578.35	48222.3	101730	116130
Q8IXT5	RBM12B	RNA-binding protein 12B	SRSPLGFYVHLK	TRUE	(S280)	_SRS[Phospho(STYH)]PLGFYVHLK_.3	_SRS[Phospho(STYH)]PLGFYVHLK_	42113.2	115669	NA	33450.1	62252.8	73973.2
Q8IXT5	RBM12B	RNA-binding protein 12B	SRSPLGFYVHLK	TRUE	(Y285)	_SRSPLGFY[Phospho(STYH)]VHLK_.2	_SRSPLGFY[Phospho(STYH)]VHLK_	10040.2	26744.7	NA	8638.25	NA	NA
Q8IXT5	RBM12B	RNA-binding protein 12B	SRSPLGFYVHLK	TRUE	(S280)	_SRS[Phospho(STYH)]PLGFYVHLK_.2	_SRS[Phospho(STYH)]PLGFYVHLK_	8055.22	23773	NA	6941.26	11864.2	13263.7
Q8IXU6	SLC35F2	Solute carrier family 35 member F2	LEENLQETHSAVL	TRUE	(S371)	_LEENLQETHS[Phospho(STYH)]AVL_.2	_LEENLQETHS[Phospho(STYH)]AVL_	8273.49	7090.5	7105.27	NA	9787.21	8357.07
Q8IXU6	SLC35F2	Solute carrier family 35 member F2	LEENLQETHSAVL	TRUE	(H370)	_LEENLQETH[Phospho(STYH)]SAVL_.2	_LEENLQETH[Phospho(STYH)]SAVL_	4429.03	5290.38	NA	NA	7046.1	NA
Q8IXV7	KLHDC8B	Kelch domain-containing protein 8B	HPSLPSR	TRUE	(S207)	_HPS[Phospho(STYH)]LPSR_.2	_HPS[Phospho(STYH)]LPSR_	10868.1	20314.6	12232.8	NA	9049.69	8345.69
Q8IXW5	RPAP2	Putative RNA polymerase II subunit B1 CTD phosphatase RPAP2	EELDEDDIISDPDSHFPAWR	TRUE	(S414)	_EELDEDDIIS[Phospho(STYH)]DPDSHFPAWR_.3	_EELDEDDIIS[Phospho(STYH)]DPDSHFPAWR_	80126.6	66703.2	94551.4	94610.1	78327.4	81239.7
Q8IXW5	RPAP2	Putative RNA polymerase II subunit B1 CTD phosphatase RPAP2	ESQNSLDESLPFR	TRUE	(S429)	_ESQNS[Phospho(STYH)]LDESLPFR_.2	_ESQNS[Phospho(STYH)]LDESLPFR_	10357.7	15253.3	12976.7	8574.1	6958.2	7895.25
Q8IXW5	RPAP2	Putative RNA polymerase II subunit B1 CTD phosphatase RPAP2	EEQSGHSGEEVQLCSK	TRUE	(S178,C185)	_EEQSGHS[Phospho(STYH)]GEEVQLC[Carbamidomethyl (C)]SK_.2	_EEQSGHS[Phospho(STYH)]GEEVQLC[Carbamidomethyl (C)]SK_	NA	3803.02	3698.05	NA	5351.58	1942.41
Q8IXW5	RPAP2	Putative RNA polymerase II subunit B1 CTD phosphatase RPAP2	SVSSSVQVCPEVGK	TRUE	(S352,C358)	_SVS[Phospho(STYH)]SSVQVC[Carbamidomethyl (C)]PEVGK_.2	_SVS[Phospho(STYH)]SSVQVC[Carbamidomethyl (C)]PEVGK_	5026.99	12572.8	16385.6	NA	15410.2	16107.9
Q8IXZ2	ZC3H3	Zinc finger CCCH domain-containing protein 3	DHASQLSPVLSR	TRUE	(S408)	_DHASQLS[Phospho(STYH)]PVLSR_.2	_DHASQLS[Phospho(STYH)]PVLSR_	33467	31548.4	38984.3	NA	92389.7	99797.9
Q8IXZ2	ZC3H3	Zinc finger CCCH domain-containing protein 3	DHASQLSPVLSR	TRUE	(S412)	_DHASQLSPVLS[Phospho(STYH)]R_.2	_DHASQLSPVLS[Phospho(STYH)]R_	12431.1	11625.2	13082.7	17255	NA	NA
Q8IXZ2	ZC3H3	Zinc finger CCCH domain-containing protein 3	ASSPSASSSSSFR	TRUE	(S383)	_ASS[Phospho(STYH)]PSASSSSSFR_.2	_ASS[Phospho(STYH)]PSASSSSSFR_	24745.7	19390.9	26814.2	13868.1	34218.3	31704.5
Q8IXZ2	ZC3H3	Zinc finger CCCH domain-containing protein 3	AATSPAPGPSDATAR	TRUE	(S810)	_AATS[Phospho(STYH)]PAPGPSDATAR_.2	_AATS[Phospho(STYH)]PAPGPSDATAR_	16431.9	10927.8	10530.7	NA	28025.2	27757.6
Q8IXZ2	ZC3H3	Zinc finger CCCH domain-containing protein 3	SPSGDRPAVGHSGLKPLSGETPLSAYK	TRUE	(H424)	_SPSGDRPAVGH[Phospho(STYH)]SGLKPLSGETPLSAYK_.4	_SPSGDRPAVGH[Phospho(STYH)]SGLKPLSGETPLSAYK_	9463.27	4115.45	2438.69	5519.1	NA	NA
Q8IXZ2	ZC3H3	Zinc finger CCCH domain-containing protein 3	SPSGDRPAVGHSGLKPLSGETPLSAYK	TRUE	(S414)	_S[Phospho(STYH)]PSGDRPAVGHSGLKPLSGETPLSAYK_.4	_S[Phospho(STYH)]PSGDRPAVGHSGLKPLSGETPLSAYK_	6958.56	2546.11	NA	NA	8158.6	8196.38
Q8IXZ2	ZC3H3	Zinc finger CCCH domain-containing protein 3	SPSGDRPAVGHSGLKPLSGETPLSAYK	TRUE	(S425)	_SPSGDRPAVGHS[Phospho(STYH)]GLKPLSGETPLSAYK_.3	_SPSGDRPAVGHS[Phospho(STYH)]GLKPLSGETPLSAYK_	NA	2194.97	NA	NA	5128.99	5696.93
Q8IY17	PNPLA6	Patatin-like phospholipase domain-containing protein 6	LFPSPGLPTR	TRUE	(S354)	_LFPS[Phospho(STYH)]PGLPTR_.2	_LFPS[Phospho(STYH)]PGLPTR_	329210	364320	312780	275896	233795	224036
Q8IY17	PNPLA6	Patatin-like phospholipase domain-containing protein 6	DEGGSPEGASPSTASEMEEEK	TRUE	(S1339)	_DEGGS[Phospho(STYH)]PEGASPSTASEMEEEK_.2	_DEGGS[Phospho(STYH)]PEGASPSTASEMEEEK_	21362.7	21348.1	27772	42615	29319.2	24835.3
Q8IY17	PNPLA6	Patatin-like phospholipase domain-containing protein 6	ISVSLQEEASGGSLAAPARTPTQEPR	TRUE	(T464)	_ISVSLQEEASGGSLAAPART[Phospho(STYH)]PTQEPR_.3	_ISVSLQEEASGGSLAAPART[Phospho(STYH)]PTQEPR_	6570.79	NA	NA	3721.83	3312.62	2385.95
Q8IY18	SMC5	Structural maintenance of chromosomes protein 5	KNSAPQLPLLQSSGPFVEGSIVR	TRUE	(S35)	_KNS[Phospho(STYH)]APQLPLLQSSGPFVEGSIVR_.3	_KNS[Phospho(STYH)]APQLPLLQSSGPFVEGSIVR_	498502	587657	311792	687437	497466	521371
Q8IY18	SMC5	Structural maintenance of chromosomes protein 5	TSTPSPQPSK	TRUE	(S12)	_TSTPS[Phospho(STYH)]PQPSK_.2	_TSTPS[Phospho(STYH)]PQPSK_	84432.9	56790.6	61753.5	89351.7	99323.5	74529.8
Q8IY18	SMC5	Structural maintenance of chromosomes protein 5	TSTPSPQPSKR	TRUE	(S12)	_TSTPS[Phospho(STYH)]PQPSKR_.2	_TSTPS[Phospho(STYH)]PQPSKR_	40189.9	25981.2	32455.4	38843.8	53863.1	48840.3
Q8IY18	SMC5	Structural maintenance of chromosomes protein 5	DPSSEVPSK	TRUE	(S25)	_DPS[Phospho(STYH)]SEVPSK_.2	_DPS[Phospho(STYH)]SEVPSK_	2563.04	NA	1412.29	13019.4	3904.47	3799.17
Q8IY18	SMC5	Structural maintenance of chromosomes protein 5	SSTQLHELTPHHQSGGER	TRUE	(S979)	_S[Phospho(STYH)]STQLHELTPHHQSGGER_.3	_S[Phospho(STYH)]STQLHELTPHHQSGGER_	NA	3422.56	NA	NA	NA	978.454
Q8IY18	SMC5	Structural maintenance of chromosomes protein 5	SSTQLHELTPHHQSGGER	TRUE	(T987)	_SSTQLHELT[Phospho(STYH)]PHHQSGGER_.3	_SSTQLHELT[Phospho(STYH)]PHHQSGGER_	8402.09	NA	NA	7894.57	NA	NA
Q8IY22	CMIP	C-Maf-inducing protein	LLHPSPDLVSQEATLSEAR	TRUE	(S377)	_LLHPS[Phospho(STYH)]PDLVSQEATLSEAR_.3	_LLHPS[Phospho(STYH)]PDLVSQEATLSEAR_	135785	158791	131161	172784	175983	173604
Q8IY22	CMIP	C-Maf-inducing protein	LLHPSPDLVSQEATLSEAR	TRUE	(S377)	_LLHPS[Phospho(STYH)]PDLVSQEATLSEAR_.2	_LLHPS[Phospho(STYH)]PDLVSQEATLSEAR_	54143.5	69562.4	65269.4	80864.5	69174.9	74221.4
Q8IY22	CMIP	C-Maf-inducing protein	DNSPSLK	TRUE	(S349)	_DNS[Phospho(STYH)]PSLK_.2	_DNS[Phospho(STYH)]PSLK_	48127.2	14660.4	15300.3	121416	20814.3	14748.1
Q8IY22	CMIP	C-Maf-inducing protein	DNSPSLK	TRUE	(S349)	_DNS[Phospho(STYH)]PSLK_.1	_DNS[Phospho(STYH)]PSLK_	55954.1	8135.77	31349.2	74960.1	16771.6	19320.1
Q8IY22	CMIP	C-Maf-inducing protein	DQWFHSLQWK	TRUE	(S155)	_DQWFHS[Phospho(STYH)]LQWK_.2	_DQWFHS[Phospho(STYH)]LQWK_	2791.6	8259.93	1680.17	NA	1524.78	1886.18
Q8IY26	PLPP6	Polyisoprenoid diphosphate/phosphate phosphohydrolase PLPP6	RGSFPLAAAGPSQSPAPPLPEEDR	TRUE	(S70)	_RGS[Phospho(STYH)]FPLAAAGPSQSPAPPLPEEDR_.3	_RGS[Phospho(STYH)]FPLAAAGPSQSPAPPLPEEDR_	212144	277421	191739	397094	387546	344035
Q8IY26	PLPP6	Polyisoprenoid diphosphate/phosphate phosphohydrolase PLPP6	RGSFPLAAAGPSQSPAPPLPEEDR	TRUE	(S70)	_RGS[Phospho(STYH)]FPLAAAGPSQSPAPPLPEEDR_.2	_RGS[Phospho(STYH)]FPLAAAGPSQSPAPPLPEEDR_	19170.4	13589.4	NA	29530.4	30254.7	18859.2
Q8IY26	PLPP6	Polyisoprenoid diphosphate/phosphate phosphohydrolase PLPP6	PLGVSASSSSSSPGSPAHGGGGGGSR	TRUE	(S26)	_PLGVSASSSSSSPGS[Phospho(STYH)]PAHGGGGGGSR_.3	_PLGVSASSSSSSPGS[Phospho(STYH)]PAHGGGGGGSR_	20114.3	25522.3	16460.9	19198.2	15457.5	15313.9
Q8IY26	PLPP6	Polyisoprenoid diphosphate/phosphate phosphohydrolase PLPP6	GSFPLAAAGPSQSPAPPLPEEDR	TRUE	(S79)	_GSFPLAAAGPS[Phospho(STYH)]QSPAPPLPEEDR_.3	_GSFPLAAAGPS[Phospho(STYH)]QSPAPPLPEEDR_	6377.28	9227.36	NA	8642.33	7988.46	10587.9
Q8IY26	PLPP6	Polyisoprenoid diphosphate/phosphate phosphohydrolase PLPP6	GSFPLAAAGPSQSPAPPLPEEDR	TRUE	(S70)	_GS[Phospho(STYH)]FPLAAAGPSQSPAPPLPEEDR_.3	_GS[Phospho(STYH)]FPLAAAGPSQSPAPPLPEEDR_	NA	9086.97	5874.67	8643.28	7988.46	10588.4
Q8IY26	PLPP6	Polyisoprenoid diphosphate/phosphate phosphohydrolase PLPP6	RGSFPLAAAGPSQSPAPPLPEEDRMDLNPSFLGIALR	TRUE	(S70)	_RGS[Phospho(STYH)]FPLAAAGPSQSPAPPLPEEDRMDLNPSFLGIALR_.4	_RGS[Phospho(STYH)]FPLAAAGPSQSPAPPLPEEDRMDLNPSFLGIALR_	1677.77	NA	NA	NA	3191.38	3493.33
Q8IY33	MICALL2	MICAL-like protein 2	ATGEPGTFVCTSHLPAAASASPK	TRUE	(C238,S247)	_ATGEPGTFVC[Carbamidomethyl (C)]TSHLPAAAS[Phospho(STYH)]ASPK_.2	_ATGEPGTFVC[Carbamidomethyl (C)]TSHLPAAAS[Phospho(STYH)]ASPK_	461336	NA	453668	645698	527463	NA
Q8IY33	MICALL2	MICAL-like protein 2	ATGEPGTFVCTSHLPAAASASPK	TRUE	(C238,S249)	_ATGEPGTFVC[Carbamidomethyl (C)]TSHLPAAASAS[Phospho(STYH)]PK_.3	_ATGEPGTFVC[Carbamidomethyl (C)]TSHLPAAASAS[Phospho(STYH)]PK_	406908	336921	403448	707551	526989	514901
Q8IY33	MICALL2	MICAL-like protein 2	ATGEPGTFVCTSHLPAAASASPK	TRUE	(C238,S249)	_ATGEPGTFVC[Carbamidomethyl (C)]TSHLPAAASAS[Phospho(STYH)]PK_.2	_ATGEPGTFVC[Carbamidomethyl (C)]TSHLPAAASAS[Phospho(STYH)]PK_	109631	118687	84277.9	146165	123599	132100
Q8IY33	MICALL2	MICAL-like protein 2	PGRPLSPANVPALPGETVTSPVR	TRUE	(S712)	_PGRPLS[Phospho(STYH)]PANVPALPGETVTSPVR_.3	_PGRPLS[Phospho(STYH)]PANVPALPGETVTSPVR_	508883	345978	511986	620230	463229	543465
Q8IY33	MICALL2	MICAL-like protein 2	PGRPLSPANVPALPGETVTSPVR	TRUE	(S712,S726)	_PGRPLS[Phospho(STYH)]PANVPALPGETVTS[Phospho(STYH)]PVR_.3	_PGRPLS[Phospho(STYH)]PANVPALPGETVTS[Phospho(STYH)]PVR_	330699	293500	339675	138174	112384	118814
Q8IY33	MICALL2	MICAL-like protein 2	PGRPLSPANVPALPGETVTSPVR	TRUE	(T723)	_PGRPLSPANVPALPGET[Phospho(STYH)]VTSPVR_.3	_PGRPLSPANVPALPGET[Phospho(STYH)]VTSPVR_	243676	NA	235969	222970	NA	168481
Q8IY33	MICALL2	MICAL-like protein 2	PGRPLSPANVPALPGETVTSPVR	TRUE	(S726)	_PGRPLSPANVPALPGETVTS[Phospho(STYH)]PVR_.3	_PGRPLSPANVPALPGETVTS[Phospho(STYH)]PVR_	233827	249583	NA	216720	158509	NA
Q8IY33	MICALL2	MICAL-like protein 2	PGRPLSPANVPALPGETVTSPVR	TRUE	(T725)	_PGRPLSPANVPALPGETVT[Phospho(STYH)]SPVR_.3	_PGRPLSPANVPALPGETVT[Phospho(STYH)]SPVR_	NA	220015	NA	186197	140288	142469
Q8IY33	MICALL2	MICAL-like protein 2	LPSPAPAR	TRUE	(S143)	_LPS[Phospho(STYH)]PAPAR_.2	_LPS[Phospho(STYH)]PAPAR_	1101397	842291	987384	927318	903377	890056
Q8IY33	MICALL2	MICAL-like protein 2	LPSPAPAR	TRUE	(S143)	_LPS[Phospho(STYH)]PAPAR_.1	_LPS[Phospho(STYH)]PAPAR_	150246	82770.1	94259.1	79421.4	93693.4	106022
Q8IY33	MICALL2	MICAL-like protein 2	PASPGPSLPAR	TRUE	(S649)	_PAS[Phospho(STYH)]PGPSLPAR_.2	_PAS[Phospho(STYH)]PGPSLPAR_	797271	615926	706572	870065	685054	735240
Q8IY33	MICALL2	MICAL-like protein 2	PASPGPSLPARSPSPPR	TRUE	(S658,S660)	_PASPGPSLPARS[Phospho(STYH)]PS[Phospho(STYH)]PPR_.3	_PASPGPSLPARS[Phospho(STYH)]PS[Phospho(STYH)]PPR_	160957	132131	142711	131936	143279	126501
Q8IY33	MICALL2	MICAL-like protein 2	PASPGPSLPARSPSPPR	TRUE	(S658,S660)	_PASPGPSLPARS[Phospho(STYH)]PS[Phospho(STYH)]PPR_.2	_PASPGPSLPARS[Phospho(STYH)]PS[Phospho(STYH)]PPR_	111583	90602	99872.9	112879	84648.7	85875.2
Q8IY33	MICALL2	MICAL-like protein 2	PASPGPSLPARSPSPPR	TRUE	(S649,S653,S660)	_PAS[Phospho(STYH)]PGPS[Phospho(STYH)]LPARSPS[Phospho(STYH)]PPR_.3	_PAS[Phospho(STYH)]PGPS[Phospho(STYH)]LPARSPS[Phospho(STYH)]PPR_	NA	NA	NA	30583.9	NA	NA
Q8IY33	MICALL2	MICAL-like protein 2	PASPGPSLPARSPSPPR	TRUE	(S649,S658,S660)	_PAS[Phospho(STYH)]PGPSLPARS[Phospho(STYH)]PS[Phospho(STYH)]PPR_.3	_PAS[Phospho(STYH)]PGPSLPARS[Phospho(STYH)]PS[Phospho(STYH)]PPR_	23070.1	28705	36293.4	25924.1	23754.6	26223.2
Q8IY33	MICALL2	MICAL-like protein 2	KPPLSPAQTNPVVQR	TRUE	(S153)	_KPPLS[Phospho(STYH)]PAQTNPVVQR_.3	_KPPLS[Phospho(STYH)]PAQTNPVVQR_	213429	220947	230291	264304	120375	159006
Q8IY33	MICALL2	MICAL-like protein 2	KPPLSPAQTNPVVQR	TRUE	(S153)	_KPPLS[Phospho(STYH)]PAQTNPVVQR_.2	_KPPLS[Phospho(STYH)]PAQTNPVVQR_	212992	198829	182520	238537	143070	158537
Q8IY33	MICALL2	MICAL-like protein 2	PLSPANVPALPGETVTSPVR	TRUE	(S712)	_PLS[Phospho(STYH)]PANVPALPGETVTSPVR_.2	_PLS[Phospho(STYH)]PANVPALPGETVTSPVR_	65016.4	65907.5	78718	78140.2	66366.2	64863.2
Q8IY33	MICALL2	MICAL-like protein 2	PLSPANVPALPGETVTSPVR	TRUE	(T723)	_PLSPANVPALPGET[Phospho(STYH)]VTSPVR_.2	_PLSPANVPALPGET[Phospho(STYH)]VTSPVR_	84659.9	79625.9	76006	52014.9	50553.2	41734.6
Q8IY33	MICALL2	MICAL-like protein 2	PLSPANVPALPGETVTSPVR	TRUE	(T725)	_PLSPANVPALPGETVT[Phospho(STYH)]SPVR_.3	_PLSPANVPALPGETVT[Phospho(STYH)]SPVR_	23118	19354.7	17362.9	10565.7	9392.53	11237.4
Q8IY33	MICALL2	MICAL-like protein 2	PASPGPSLPARSPSPPRR	TRUE	(S658,S660)	_PASPGPSLPARS[Phospho(STYH)]PS[Phospho(STYH)]PPRR_.3	_PASPGPSLPARS[Phospho(STYH)]PS[Phospho(STYH)]PPRR_	34245	30615	31169.5	31932.6	28970.2	25707.1
Q8IY33	MICALL2	MICAL-like protein 2	PASPGPSLPARSPSPPRR	TRUE	(S649,S658,S660)	_PAS[Phospho(STYH)]PGPSLPARS[Phospho(STYH)]PS[Phospho(STYH)]PPRR_.3	_PAS[Phospho(STYH)]PGPSLPARS[Phospho(STYH)]PS[Phospho(STYH)]PPRR_	26489.7	14588.5	24397	31256.4	22523.8	21503.1
Q8IY33	MICALL2	MICAL-like protein 2	PASPGPSLPARSPSPPRR	TRUE	(S649,S653,S660)	_PAS[Phospho(STYH)]PGPS[Phospho(STYH)]LPARSPS[Phospho(STYH)]PPRR_.3	_PAS[Phospho(STYH)]PGPS[Phospho(STYH)]LPARSPS[Phospho(STYH)]PPRR_	14893.1	11305.8	15479.5	21223	16298.4	NA
Q8IY33	MICALL2	MICAL-like protein 2	SPIGGMAGVK	TRUE	(S110)	_S[Phospho(STYH)]PIGGMAGVK_.2	_S[Phospho(STYH)]PIGGMAGVK_	50639.5	47320.9	43861	43323.1	53385.6	50899.5
Q8IY33	MICALL2	MICAL-like protein 2	PATPQGGGAPR	TRUE	(T375)	_PAT[Phospho(STYH)]PQGGGAPR_.2	_PAT[Phospho(STYH)]PQGGGAPR_	39463.8	19970.5	36483.7	8555.85	23637.9	12541.9
Q8IY33	MICALL2	MICAL-like protein 2	ARPSAWEPAAGNSPAR	TRUE	(S294)	_ARPSAWEPAAGNS[Phospho(STYH)]PAR_.3	_ARPSAWEPAAGNS[Phospho(STYH)]PAR_	17260.1	17437.6	16078.1	12637.2	10048.3	12058.1
Q8IY33	MICALL2	MICAL-like protein 2	ARPSAWEPAAGNSPAR	TRUE	(S294)	_ARPSAWEPAAGNS[Phospho(STYH)]PAR_.2	_ARPSAWEPAAGNS[Phospho(STYH)]PAR_	10493.4	7949.71	9716.03	7709.21	6200.34	5008.05
Q8IY33	MICALL2	MICAL-like protein 2	TPRPASPGPSLPAR	TRUE	(T644)	_T[Phospho(STYH)]PRPASPGPSLPAR_.3	_T[Phospho(STYH)]PRPASPGPSLPAR_	NA	7609.34	6880.46	21507	13492.6	13731.2
Q8IY33	MICALL2	MICAL-like protein 2	TPRPASPGPSLPAR	TRUE	(S649)	_TPRPAS[Phospho(STYH)]PGPSLPAR_.3	_TPRPAS[Phospho(STYH)]PGPSLPAR_	7323.16	6481.39	6839.59	16880.9	10160.4	10362
Q8IY33	MICALL2	MICAL-like protein 2	TEAPQASPLAK	TRUE	(S494)	_TEAPQAS[Phospho(STYH)]PLAK_.2	_TEAPQAS[Phospho(STYH)]PLAK_	22453.5	16591.1	23509.5	7573.1	7559.5	6165.08
Q8IY33	MICALL2	MICAL-like protein 2	PSAWEPAAGNSPAR	TRUE	(S294)	_PSAWEPAAGNS[Phospho(STYH)]PAR_.2	_PSAWEPAAGNS[Phospho(STYH)]PAR_	18450.7	15962.6	16237.3	8311.88	9111.02	8477.18
Q8IY37	DHX37	Probable ATP-dependent RNA helicase DHX37	LFYTTSK	TRUE	(S117)	_LFYTTS[Phospho(STYH)]K_.2	_LFYTTS[Phospho(STYH)]K_	NA	2342.41	3860.47	NA	NA	NA
Q8IY47	KBTBD2	Kelch repeat and BTB domain-containing protein 2	LCSPPADLHK	TRUE	(C299,S300)	_LC[Carbamidomethyl (C)]S[Phospho(STYH)]PPADLHK_.2	_LC[Carbamidomethyl (C)]S[Phospho(STYH)]PPADLHK_	26701.9	38543.2	17473.3	18082.4	20161.2	18267.5
Q8IY57	YAF2	YY1-associated factor 2	SPPASSAASADQHSQSGSSSDNTER	TRUE	(S149)	_SPPASSAASADQHS[Phospho(STYH)]QSGSSSDNTER_.3	_SPPASSAASADQHS[Phospho(STYH)]QSGSSSDNTER_	NA	33128.6	NA	NA	NA	12882.6
Q8IY57	YAF2	YY1-associated factor 2	SPPASSAASADQHSQSGSSSDNTER	TRUE	(S153)	_SPPASSAASADQHSQSGS[Phospho(STYH)]SSDNTER_.3	_SPPASSAASADQHSQSGS[Phospho(STYH)]SSDNTER_	19564	18731.7	23286.7	19515.2	13256.8	13392.6
Q8IY57	YAF2	YY1-associated factor 2	SPPASSAASADQHSQSGSSSDNTER	TRUE	(S149)	_SPPASSAASADQHS[Phospho(STYH)]QSGSSSDNTER_.2	_SPPASSAASADQHS[Phospho(STYH)]QSGSSSDNTER_	10603.8	NA	9012.69	16179.7	NA	7809.75
Q8IY57	YAF2	YY1-associated factor 2	TKSPPASSAASADQHSQSGSSSDNTER	TRUE	(S136)	_TKS[Phospho(STYH)]PPASSAASADQHSQSGSSSDNTER_.3	_TKS[Phospho(STYH)]PPASSAASADQHSQSGSSSDNTER_	37897.5	44577.9	30910.4	34984.5	18247.6	19786.3
Q8IY57	YAF2	YY1-associated factor 2	TKSPPASSAASADQHSQSGSSSDNTER	TRUE	(S136)	_TKS[Phospho(STYH)]PPASSAASADQHSQSGSSSDNTER_.4	_TKS[Phospho(STYH)]PPASSAASADQHSQSGSSSDNTER_	6137.02	12340.9	6816.69	5531.61	4377.28	4578.62
Q8IY57	YAF2	YY1-associated factor 2	TKSPPASSAASADQHSQSGSSSDNTER	TRUE	(S141)	_TKSPPASS[Phospho(STYH)]AASADQHSQSGSSSDNTER_.4	_TKSPPASS[Phospho(STYH)]AASADQHSQSGSSSDNTER_	5073.57	7168.96	3421.35	5548.34	2559.78	3197.67
Q8IY57	YAF2	YY1-associated factor 2	PVSQLVAQQVTQQFVPPTQSK	TRUE	(S57)	_PVS[Phospho(STYH)]QLVAQQVTQQFVPPTQSK_.3	_PVS[Phospho(STYH)]QLVAQQVTQQFVPPTQSK_	4318.69	7385.1	9117.06	NA	NA	NA
Q8IY63	AMOTL1	Angiomotin-like protein 1	DTTIINHSR	TRUE	(S720)	_DTTIINHS[Phospho(STYH)]R_.2	_DTTIINHS[Phospho(STYH)]R_	131004	100908	118631	61995.9	177014	179640
Q8IY63	AMOTL1	Angiomotin-like protein 1	LSTTPAHSPVLK	TRUE	(S906)	_LSTTPAHS[Phospho(STYH)]PVLK_.2	_LSTTPAHS[Phospho(STYH)]PVLK_	118884	68481.2	93965.9	146910	127048	136225
Q8IY63	AMOTL1	Angiomotin-like protein 1	LSTTPAHSPVLK	TRUE	(T902,S906)	_LSTT[Phospho(STYH)]PAHS[Phospho(STYH)]PVLK_.2	_LSTT[Phospho(STYH)]PAHS[Phospho(STYH)]PVLK_	62269.2	43075.7	73828.3	60144.7	76028.2	73956.1
Q8IY63	AMOTL1	Angiomotin-like protein 1	LSTTPAHSPVLK	TRUE	(T902)	_LSTT[Phospho(STYH)]PAHSPVLK_.2	_LSTT[Phospho(STYH)]PAHSPVLK_	2544.39	1306.61	1645.85	3501.39	4385.63	4414.33
Q8IY63	AMOTL1	Angiomotin-like protein 1	QTSLTSSQLAEEK	TRUE	(S809)	_QTS[Phospho(STYH)]LTSSQLAEEK_.2	_QTS[Phospho(STYH)]LTSSQLAEEK_	12555.3	18177.8	18585.4	13037.8	28995.3	29703.7
Q8IY63	AMOTL1	Angiomotin-like protein 1	IMQLSLER	TRUE	(S269)	_IMQLS[Phospho(STYH)]LER_.2	_IMQLS[Phospho(STYH)]LER_	45497.8	57047.3	47741.5	22666.8	54822.6	58608.9
Q8IY63	AMOTL1	Angiomotin-like protein 1	QMMSPVSK	TRUE	(S325)	_QMMSPVS[Phospho(STYH)]K_.2	_QMMSPVS[Phospho(STYH)]K_	7703.49	6717.4	6593.48	7870.03	7314.47	7196.08
Q8IY63	AMOTL1	Angiomotin-like protein 1	GRLSTTPAHSPVLK	TRUE	(S900)	_GRLS[Phospho(STYH)]TTPAHSPVLK_.3	_GRLS[Phospho(STYH)]TTPAHSPVLK_	2446.29	5112.48	1614.28	NA	8232.51	9092.23
Q8IY63	AMOTL1	Angiomotin-like protein 1	GRLSTTPAHSPVLK	TRUE	(T902)	_GRLSTT[Phospho(STYH)]PAHSPVLK_.3	_GRLSTT[Phospho(STYH)]PAHSPVLK_	2543.37	5168.88	1023.58	851.67	7496.71	7864.78
Q8IY63	AMOTL1	Angiomotin-like protein 1	VGGGPSPAQPAGK	TRUE	(S295)	_VGGGPS[Phospho(STYH)]PAQPAGK_.2	_VGGGPS[Phospho(STYH)]PAQPAGK_	12820.1	14257.1	15648.4	8652.43	11111.3	12370.1
Q8IY63	AMOTL1	Angiomotin-like protein 1	ANSGQAHKDEALK	TRUE	(S241)	_ANS[Phospho(STYH)]GQAHKDEALK_.3	_ANS[Phospho(STYH)]GQAHKDEALK_	2624.88	2093.64	1436.35	NA	2561.26	1661.17
Q8IY63	AMOTL1	Angiomotin-like protein 1	SVPSIAAATGTHSR	TRUE	(S793)	_S[Phospho(STYH)]VPSIAAATGTHSR_.2	_S[Phospho(STYH)]VPSIAAATGTHSR_	135205	142745	147633	122739	471858	471303
Q8IY63	AMOTL1	Angiomotin-like protein 1	SVPSIAAATGTHSR	TRUE	(S805)	_SVPSIAAATGTHS[Phospho(STYH)]R_.2	_SVPSIAAATGTHS[Phospho(STYH)]R_	72545.5	91777.1	85330.9	53521.3	300313	287194
Q8IY63	AMOTL1	Angiomotin-like protein 1	SVPSIAAATGTHSR	TRUE	(S793)	_S[Phospho(STYH)]VPSIAAATGTHSR_.3	_S[Phospho(STYH)]VPSIAAATGTHSR_	707.057	910.582	NA	264.795	3766.72	2777.87
Q8IY63	AMOTL1	Angiomotin-like protein 1	GQQQQQQQQGAVGHGYYMAGGTSQK	TRUE	(S225)	_GQQQQQQQQGAVGHGYYMAGGTS[Phospho(STYH)]QK_.3	_GQQQQQQQQGAVGHGYYMAGGTS[Phospho(STYH)]QK_	450.759	7111.2	2513.74	NA	7442.88	7414.12
Q8IY63	AMOTL1	Angiomotin-like protein 1	GSIGLLLGK	TRUE	(S828)	_GS[Phospho(STYH)]IGLLLGK_.2	_GS[Phospho(STYH)]IGLLLGK_	48259.2	57618.3	69907.9	21579.7	133148	133896
Q8IY63	AMOTL1	Angiomotin-like protein 1	GSIGLLLGK	TRUE	(S828)	_GS[Phospho(STYH)]IGLLLGK_.1	_GS[Phospho(STYH)]IGLLLGK_	2433.39	NA	5540.96	NA	8096.87	6652.15
Q8IY63	AMOTL1	Angiomotin-like protein 1	SAELFWPSMASLPSR	TRUE	(S882)	_S[Phospho(STYH)]AELFWPSMASLPSR_.2	_S[Phospho(STYH)]AELFWPSMASLPSR_	NA	NA	NA	1549.94	2847.7	2475.41
Q8IY67	RAVER1	Ribonucleoprotein PTB-binding 1	AADVSVTHRPPLSPK	TRUE	(S14)	_[Acetyl (Protein N-term)]AADVSVTHRPPLS[Phospho(STYH)]PK_.3	_[Acetyl (Protein N-term)]AADVSVTHRPPLS[Phospho(STYH)]PK_	11210949	10245897	9906880	24488072	19706922	20898900
Q8IY67	RAVER1	Ribonucleoprotein PTB-binding 1	AADVSVTHRPPLSPK	TRUE	(S14)	_[Acetyl (Protein N-term)]AADVSVTHRPPLS[Phospho(STYH)]PK_.2	_[Acetyl (Protein N-term)]AADVSVTHRPPLS[Phospho(STYH)]PK_	4.67581e+06	4249727	3.54059e+06	10071536	10754352	11873830
Q8IY67	RAVER1	Ribonucleoprotein PTB-binding 1	AADVSVTHRPPLSPK	TRUE		_[Acetyl (Protein N-term)]AADVSVTHRPPLSPK_.3	_[Acetyl (Protein N-term)]AADVSVTHRPPLSPK_	22024.9	19029.5	15821.2	76944.2	53023.6	49410
Q8IY67	RAVER1	Ribonucleoprotein PTB-binding 1	AADVSVTHRPPLSPK	TRUE	(S14)	_AADVSVTHRPPLS[Phospho(STYH)]PK_.3	_AADVSVTHRPPLS[Phospho(STYH)]PK_	4802.89	NA	7056.91	6611.03	4152.89	6040.31
Q8IY67	RAVER1	Ribonucleoprotein PTB-binding 1	EALGLGPPAAQLTPPPAPVGLR	TRUE	(T463)	_EALGLGPPAAQLT[Phospho(STYH)]PPPAPVGLR_.2	_EALGLGPPAAQLT[Phospho(STYH)]PPPAPVGLR_	4.05448e+06	3.07827e+06	5093437	7.95057e+06	7199686	6.10403e+06
Q8IY67	RAVER1	Ribonucleoprotein PTB-binding 1	EALGLGPPAAQLTPPPAPVGLR	TRUE	(T463)	_EALGLGPPAAQLT[Phospho(STYH)]PPPAPVGLR_.3	_EALGLGPPAAQLT[Phospho(STYH)]PPPAPVGLR_	2.40765e+06	2.05504e+06	3.45718e+06	4.33187e+06	3458790	3.43927e+06
Q8IY67	RAVER1	Ribonucleoprotein PTB-binding 1	EALGLGPPAAQLTPPPAPVGLR	TRUE	(T463)	_EALGLGPPAAQLT[Phospho(STYH)]PPPAPVGLR_.4	_EALGLGPPAAQLT[Phospho(STYH)]PPPAPVGLR_	59068.2	54736.8	91813.9	128429	99982.4	98618.1
Q8IY67	RAVER1	Ribonucleoprotein PTB-binding 1	SGAEVEAGDAAER	TRUE	(S17)	_S[Phospho(STYH)]GAEVEAGDAAER_.2	_S[Phospho(STYH)]GAEVEAGDAAER_	46435.5	26329.7	47712.9	125400	49076.4	50190.4
Q8IY67	RAVER1	Ribonucleoprotein PTB-binding 1	KPGILGDSPLGALQPGAQPANPLLGELPAGGGLPPELPPR	TRUE	(S399)	_KPGILGDS[Phospho(STYH)]PLGALQPGAQPANPLLGELPAGGGLPPELPPR_.4	_KPGILGDS[Phospho(STYH)]PLGALQPGAQPANPLLGELPAGGGLPPELPPR_	17442	11031.9	NA	19053.7	10310.6	8389.47
Q8IY67	RAVER1	Ribonucleoprotein PTB-binding 1	VSFCAPGPPGR	TRUE	(S295,C297)	_VS[Phospho(STYH)]FC[Carbamidomethyl (C)]APGPPGR_.2	_VS[Phospho(STYH)]FC[Carbamidomethyl (C)]APGPPGR_	24185.7	66020.7	22794.1	NA	15922	15985.1
Q8IY67	RAVER1	Ribonucleoprotein PTB-binding 1	MAADVSVTHRPPLSPK	TRUE	(S14)	_MAADVSVTHRPPLS[Phospho(STYH)]PK_.3	_MAADVSVTHRPPLS[Phospho(STYH)]PK_	1731.87	NA	NA	6022.7	7342.82	6972.53
Q8IY81	FTSJ3	pre-rRNA 2'-O-ribose RNA methyltransferase FTSJ3	ALDISLSSGEEDEGDEEDSTAGTTK	TRUE	(S335,S336)	_ALDISLS[Phospho(STYH)]S[Phospho(STYH)]GEEDEGDEEDSTAGTTK_.2	_ALDISLS[Phospho(STYH)]S[Phospho(STYH)]GEEDEGDEEDSTAGTTK_	116823	52639.8	95475.9	103111	57493.9	72046.4
Q8IY81	FTSJ3	pre-rRNA 2'-O-ribose RNA methyltransferase FTSJ3	ALDISLSSGEEDEGDEEDSTAGTTK	TRUE	(S333)	_ALDIS[Phospho(STYH)]LSSGEEDEGDEEDSTAGTTK_.2	_ALDIS[Phospho(STYH)]LSSGEEDEGDEEDSTAGTTK_	41389.8	50046.5	39397.3	78436	NA	18314.4
Q8IY81	FTSJ3	pre-rRNA 2'-O-ribose RNA methyltransferase FTSJ3	TEIMSPLYQDEAPK	TRUE	(S584)	_TEIMS[Phospho(STYH)]PLYQDEAPK_.2	_TEIMS[Phospho(STYH)]PLYQDEAPK_	217056	142714	323247	99788.8	108705	109293
Q8IY81	FTSJ3	pre-rRNA 2'-O-ribose RNA methyltransferase FTSJ3	GPKSDDDGFEIVPIEDPAK	TRUE	(S644)	_GPKS[Phospho(STYH)]DDDGFEIVPIEDPAK_.2	_GPKS[Phospho(STYH)]DDDGFEIVPIEDPAK_	70211.5	60483.7	103340	50698.3	80128.6	69174.4
Q8IY81	FTSJ3	pre-rRNA 2'-O-ribose RNA methyltransferase FTSJ3	GPKSDDDGFEIVPIEDPAK	TRUE	(S644)	_GPKS[Phospho(STYH)]DDDGFEIVPIEDPAK_.3	_GPKS[Phospho(STYH)]DDDGFEIVPIEDPAK_	33483.8	27208.1	52124.2	16184.8	20034.3	20776.9
Q8IY81	FTSJ3	pre-rRNA 2'-O-ribose RNA methyltransferase FTSJ3	QQLPQTPPSCLK	TRUE	(T573,C577)	_QQLPQT[Phospho(STYH)]PPSC[Carbamidomethyl (C)]LK_.2	_QQLPQT[Phospho(STYH)]PPSC[Carbamidomethyl (C)]LK_	93698.8	76204.9	108811	60494.5	47273.5	46747.1
Q8IY81	FTSJ3	pre-rRNA 2'-O-ribose RNA methyltransferase FTSJ3	GTEASSGTEAATGLEGEEK	TRUE	(S599)	_GTEASS[Phospho(STYH)]GTEAATGLEGEEK_.2	_GTEASS[Phospho(STYH)]GTEAATGLEGEEK_	17342.7	12878	15654.8	12639	9020.8	8959.36
Q8IY81	FTSJ3	pre-rRNA 2'-O-ribose RNA methyltransferase FTSJ3	DLIDNSFNR	TRUE	(S688)	_DLIDNS[Phospho(STYH)]FNR_.2	_DLIDNS[Phospho(STYH)]FNR_	37855.8	24269.8	68152.7	6704.34	21862.4	18145.2
Q8IY81	FTSJ3	pre-rRNA 2'-O-ribose RNA methyltransferase FTSJ3	TSVTDFLR	TRUE	(S253)	_TS[Phospho(STYH)]VTDFLR_.2	_TS[Phospho(STYH)]VTDFLR_	14223.2	35341.1	16197.9	2458.02	4170.31	4088.96
Q8IY81	FTSJ3	pre-rRNA 2'-O-ribose RNA methyltransferase FTSJ3	SDDDGFEIVPIEDPAK	TRUE	(S644)	_S[Phospho(STYH)]DDDGFEIVPIEDPAK_.2	_S[Phospho(STYH)]DDDGFEIVPIEDPAK_	15221.9	10311.6	26219.4	6140.1	NA	NA
Q8IY92	SLX4	Structure-specific endonuclease subunit SLX4	LAPWQASPPHPCR	TRUE	(S1028,C1033)	_LAPWQAS[Phospho(STYH)]PPHPC[Carbamidomethyl (C)]R_.2	_LAPWQAS[Phospho(STYH)]PPHPC[Carbamidomethyl (C)]R_	343691	323121	307794	397459	322626	295964
Q8IY92	SLX4	Structure-specific endonuclease subunit SLX4	LAPWQASPPHPCR	TRUE	(S1028,C1033)	_LAPWQAS[Phospho(STYH)]PPHPC[Carbamidomethyl (C)]R_.3	_LAPWQAS[Phospho(STYH)]PPHPC[Carbamidomethyl (C)]R_	91394.1	75834.3	83223.1	101240	69351.8	72691.9
Q8IY92	SLX4	Structure-specific endonuclease subunit SLX4	TGPLSTSSPSR	TRUE	(S1453)	_TGPLSTSS[Phospho(STYH)]PSR_.2	_TGPLSTSS[Phospho(STYH)]PSR_	189496	199944	218752	194017	170710	164074
Q8IY92	SLX4	Structure-specific endonuclease subunit SLX4	TGPLSTSSPSR	TRUE	(S1455)	_TGPLSTSSPS[Phospho(STYH)]R_.2	_TGPLSTSSPS[Phospho(STYH)]R_	NA	178271	196824	150884	153457	148319
Q8IY92	SLX4	Structure-specific endonuclease subunit SLX4	GGTSQVGSPTLLSPAVPSK	TRUE	(S1070)	_GGTSQVGS[Phospho(STYH)]PTLLSPAVPSK_.2	_GGTSQVGS[Phospho(STYH)]PTLLSPAVPSK_	138411	110240	128649	117643	93457.3	90988.3
Q8IY92	SLX4	Structure-specific endonuclease subunit SLX4	SPGLLDTTPIR	TRUE	(S1469)	_S[Phospho(STYH)]PGLLDTTPIR_.2	_S[Phospho(STYH)]PGLLDTTPIR_	305796	274539	307527	354299	299652	298399
Q8IY92	SLX4	Structure-specific endonuclease subunit SLX4	SPGLLDTTPIR	TRUE	(S1469,T1476)	_S[Phospho(STYH)]PGLLDTT[Phospho(STYH)]PIR_.2	_S[Phospho(STYH)]PGLLDTT[Phospho(STYH)]PIR_	32379.9	25852	42289.4	10892.7	15355.9	12870.3
Q8IY92	SLX4	Structure-specific endonuclease subunit SLX4	KPPVSPPLLLVQDSETTGR	TRUE	(S467)	_KPPVS[Phospho(STYH)]PPLLLVQDSETTGR_.3	_KPPVS[Phospho(STYH)]PPLLLVQDSETTGR_	208811	228771	184832	202405	203070	200236
Q8IY92	SLX4	Structure-specific endonuclease subunit SLX4	KPPVSPPLLLVQDSETTGR	TRUE	(S467)	_KPPVS[Phospho(STYH)]PPLLLVQDSETTGR_.2	_KPPVS[Phospho(STYH)]PPLLLVQDSETTGR_	24086.2	16637.2	14050.1	15246.9	24334.4	23182.7
Q8IY92	SLX4	Structure-specific endonuclease subunit SLX4	FLLGPPQGGSPR	TRUE	(S1044)	_FLLGPPQGGS[Phospho(STYH)]PR_.2	_FLLGPPQGGS[Phospho(STYH)]PR_	236484	199173	286288	169017	156606	157960
Q8IY92	SLX4	Structure-specific endonuclease subunit SLX4	ALEISPR	TRUE	(S1185)	_ALEIS[Phospho(STYH)]PR_.2	_ALEIS[Phospho(STYH)]PR_	225774	205621	253473	120084	144472	136176
Q8IY92	SLX4	Structure-specific endonuclease subunit SLX4	ENVPNSDSQPPPSCLTTAVPSPSKPR	TRUE	(C192,S199)	_ENVPNSDSQPPPSC[Carbamidomethyl (C)]LTTAVPS[Phospho(STYH)]PSKPR_.3	_ENVPNSDSQPPPSC[Carbamidomethyl (C)]LTTAVPS[Phospho(STYH)]PSKPR_	53115.1	52745.1	50667.5	60703.4	44265.8	43289.3
Q8IY92	SLX4	Structure-specific endonuclease subunit SLX4	HASEECSLEAAR	TRUE	(S228,C231)	_HAS[Phospho(STYH)]EEC[Carbamidomethyl (C)]SLEAAR_.2	_HAS[Phospho(STYH)]EEC[Carbamidomethyl (C)]SLEAAR_	104741	92451	107584	101121	98060.5	97330.2
Q8IY92	SLX4	Structure-specific endonuclease subunit SLX4	HASEECSLEAAR	TRUE	(S228,C231,S232)	_HAS[Phospho(STYH)]EEC[Carbamidomethyl (C)]S[Phospho(STYH)]LEAAR_.2	_HAS[Phospho(STYH)]EEC[Carbamidomethyl (C)]S[Phospho(STYH)]LEAAR_	7342.29	6509.75	9548.26	5931.19	6863.7	9517.92
Q8IY92	SLX4	Structure-specific endonuclease subunit SLX4	LQTAQPEGSSSPPMFSFSDHSR	TRUE	(S383)	_LQTAQPEGSSS[Phospho(STYH)]PPMFSFSDHSR_.3	_LQTAQPEGSSS[Phospho(STYH)]PPMFSFSDHSR_	19919.1	17971.7	21771.2	20424.7	14671.7	14871.2
Q8IY92	SLX4	Structure-specific endonuclease subunit SLX4	KKPPVSPPLLLVQDSETTGR	TRUE	(S467)	_KKPPVS[Phospho(STYH)]PPLLLVQDSETTGR_.3	_KKPPVS[Phospho(STYH)]PPLLLVQDSETTGR_	42367.4	87554.4	7759.12	65220.8	48817.2	51136.8
Q8IY92	SLX4	Structure-specific endonuclease subunit SLX4	KKPPVSPPLLLVQDSETTGR	TRUE	(S467)	_KKPPVS[Phospho(STYH)]PPLLLVQDSETTGR_.4	_KKPPVS[Phospho(STYH)]PPLLLVQDSETTGR_	3886.17	16336.8	NA	8115.52	10410.7	10092.1
Q8IY92	SLX4	Structure-specific endonuclease subunit SLX4	RSPALHGTPTAGCGSR	TRUE	(S584,C595)	_RS[Phospho(STYH)]PALHGTPTAGC[Carbamidomethyl (C)]GSR_.3	_RS[Phospho(STYH)]PALHGTPTAGC[Carbamidomethyl (C)]GSR_	9492.78	9924.21	6270.4	12007.6	6105.82	7381.72
Q8IY92	SLX4	Structure-specific endonuclease subunit SLX4	RSPALHGTPTAGCGSR	TRUE	(S584,T590,C595,S597)	_RS[Phospho(STYH)]PALHGT[Phospho(STYH)]PTAGC[Carbamidomethyl (C)]GS[Phospho(STYH)]R_.2	_RS[Phospho(STYH)]PALHGT[Phospho(STYH)]PTAGC[Carbamidomethyl (C)]GS[Phospho(STYH)]R_	8245.13	NA	NA	NA	NA	3847.17
Q8IY92	SLX4	Structure-specific endonuclease subunit SLX4	AAGAGEDADWLEGGSPVSGQLLAGVQVQK	TRUE	(S884)	_AAGAGEDADWLEGGS[Phospho(STYH)]PVSGQLLAGVQVQK_.3	_AAGAGEDADWLEGGS[Phospho(STYH)]PVSGQLLAGVQVQK_	12944.9	14752.1	8852.11	12225.1	14102.8	15442.3
Q8IY92	SLX4	Structure-specific endonuclease subunit SLX4	VGASAHDDSLEEK	TRUE	(S287)	_VGASAHDDS[Phospho(STYH)]LEEK_.2	_VGASAHDDS[Phospho(STYH)]LEEK_	12106	9536.2	14100.6	7443.76	4650.56	3981.55
Q8IY92	SLX4	Structure-specific endonuclease subunit SLX4	DCRSPGLLDTTPIR	TRUE	(C1467,S1469)	_DC[Carbamidomethyl (C)]RS[Phospho(STYH)]PGLLDTTPIR_.3	_DC[Carbamidomethyl (C)]RS[Phospho(STYH)]PGLLDTTPIR_	1717.32	1861.85	2400.15	4366.19	4323.44	4211.02
Q8IY92	SLX4	Structure-specific endonuclease subunit SLX4	GPSPSASQR	TRUE	(S601)	_GPS[Phospho(STYH)]PSASQR_.2	_GPS[Phospho(STYH)]PSASQR_	3626.03	1019.28	2035.17	1131.89	430.751	464.043
Q8IY92	SLX4	Structure-specific endonuclease subunit SLX4	FSVIRPQTPPPQTPSSCLTPVSPGTSDGR	TRUE	(S1322,C1324)	_FSVIRPQTPPPQTPS[Phospho(STYH)]SC[Carbamidomethyl (C)]LTPVSPGTSDGR_.3	_FSVIRPQTPPPQTPS[Phospho(STYH)]SC[Carbamidomethyl (C)]LTPVSPGTSDGR_	16841.3	22101.4	16705.9	64832.3	42199.9	40692.5
Q8IY92	SLX4	Structure-specific endonuclease subunit SLX4	GAEAPEQEAPEEALGHSSCSSPSR	TRUE	(H955,C958)	_GAEAPEQEAPEEALGH[Phospho(STYH)]SSC[Carbamidomethyl (C)]SSPSR_.3	_GAEAPEQEAPEEALGH[Phospho(STYH)]SSC[Carbamidomethyl (C)]SSPSR_	NA	NA	NA	NA	NA	40626
Q8IY92	SLX4	Structure-specific endonuclease subunit SLX4	GAEAPEQEAPEEALGHSSCSSPSR	TRUE	(C958,S960)	_GAEAPEQEAPEEALGHSSC[Carbamidomethyl (C)]SS[Phospho(STYH)]PSR_.3	_GAEAPEQEAPEEALGHSSC[Carbamidomethyl (C)]SS[Phospho(STYH)]PSR_	48728	51734.2	41527	54804.4	37995.5	36944.7
Q8IY92	SLX4	Structure-specific endonuclease subunit SLX4	GAEAPEQEAPEEALGHSSCSSPSR	TRUE	(S956,C958)	_GAEAPEQEAPEEALGHS[Phospho(STYH)]SC[Carbamidomethyl (C)]SSPSR_.2	_GAEAPEQEAPEEALGHS[Phospho(STYH)]SC[Carbamidomethyl (C)]SSPSR_	62296	58694.5	58284	NA	62251	NA
Q8IY92	SLX4	Structure-specific endonuclease subunit SLX4	KALEISPR	TRUE	(S1185)	_KALEIS[Phospho(STYH)]PR_.2	_KALEIS[Phospho(STYH)]PR_	6864.32	6095.64	NA	6291.33	6569.6	7801.05
Q8IY92	SLX4	Structure-specific endonuclease subunit SLX4	SPSRPHPGGHPHSSPLAPHPISGDR	TRUE	(S1342)	_S[Phospho(STYH)]PSRPHPGGHPHSSPLAPHPISGDR_.5	_S[Phospho(STYH)]PSRPHPGGHPHSSPLAPHPISGDR_	NA	23464.9	5030.25	NA	7954.38	NA
Q8IY95	TMEM192	Transmembrane protein 192	TISSLEEIVEK	TRUE	(S230)	_TISS[Phospho(STYH)]LEEIVEK_.2	_TISS[Phospho(STYH)]LEEIVEK_	279946	371296	193893	92031.9	116807	121015
Q8IY95	TMEM192	Transmembrane protein 192	LLALTSSDLGCQPSRT	TRUE	(C266,S269)	_LLALTSSDLGC[Carbamidomethyl (C)]QPS[Phospho(STYH)]RT_.2	_LLALTSSDLGC[Carbamidomethyl (C)]QPS[Phospho(STYH)]RT_	22840.9	21098.3	24446.2	NA	NA	NA
Q8IYA6	CKAP2L	Cytoskeleton-associated protein 2-like	TTEGITSDSLVAETSITSVEELAK	TRUE	(S613)	_TTEGITSDS[Phospho(STYH)]LVAETSITSVEELAK_.2	_TTEGITSDS[Phospho(STYH)]LVAETSITSVEELAK_	147029	148117	217094	273453	278122	NA
Q8IYA6	CKAP2L	Cytoskeleton-associated protein 2-like	QQLTDQGNGKCIDFMNNIHVENESLDNFLK	TRUE	(C162,S175)	_QQLTDQGNGKC[Carbamidomethyl (C)]IDFMNNIHVENES[Phospho(STYH)]LDNFLK_.3	_QQLTDQGNGKC[Carbamidomethyl (C)]IDFMNNIHVENES[Phospho(STYH)]LDNFLK_	29385.7	33812.5	46264.5	85441.2	25875.5	19608.3
Q8IYA6	CKAP2L	Cytoskeleton-associated protein 2-like	NEALPVTLGFQTPES	TRUE	(S745)	_NEALPVTLGFQTPES[Phospho(STYH)]_.2	_NEALPVTLGFQTPES[Phospho(STYH)]_	21111.1	27397.3	32863.5	6869.52	6845.56	3699.54
Q8IYA6	CKAP2L	Cytoskeleton-associated protein 2-like	NEALPVTLGFQTPES	TRUE	(T742)	_NEALPVTLGFQT[Phospho(STYH)]PES_.2	_NEALPVTLGFQT[Phospho(STYH)]PES_	11791.9	23749	19143.8	NA	7366.74	6642.54
Q8IYA6	CKAP2L	Cytoskeleton-associated protein 2-like	NGATPIQELR	TRUE	(T586)	_NGAT[Phospho(STYH)]PIQELR_.2	_NGAT[Phospho(STYH)]PIQELR_	12069.7	12126.9	12541.1	2570.44	5199.13	5068.42
Q8IYA6	CKAP2L	Cytoskeleton-associated protein 2-like	FITPVRR	TRUE	(T685)	_FIT[Phospho(STYH)]PVRR_.2	_FIT[Phospho(STYH)]PVRR_	11272	7116.82	10728.8	2260.56	3691.54	3809.34
Q8IYA6	CKAP2L	Cytoskeleton-associated protein 2-like	RNEALPVTLGFQTPES	TRUE	(S745)	_RNEALPVTLGFQTPES[Phospho(STYH)]_.2	_RNEALPVTLGFQTPES[Phospho(STYH)]_	22468.8	29256.4	28687.5	6525.97	5565.76	NA
Q8IYA6	CKAP2L	Cytoskeleton-associated protein 2-like	RNEALPVTLGFQTPES	TRUE	(T742)	_RNEALPVTLGFQT[Phospho(STYH)]PES_.2	_RNEALPVTLGFQT[Phospho(STYH)]PES_	14661.9	18789.6	16032.7	NA	NA	13113.8
Q8IYB3	SRRM1	Serine/arginine repetitive matrix protein 1	APQTSSSPPPVR	TRUE	(S696)	_APQTSSS[Phospho(STYH)]PPPVR_.2	_APQTSSS[Phospho(STYH)]PPPVR_	16946558	14089640	15837567	14782119	15375008	16197244
Q8IYB3	SRRM1	Serine/arginine repetitive matrix protein 1	APQTSSSPPPVR	TRUE	(S694,S696)	_APQTS[Phospho(STYH)]SS[Phospho(STYH)]PPPVR_.2	_APQTS[Phospho(STYH)]SS[Phospho(STYH)]PPPVR_	1.10084e+06	730713	847921	962308	783291	667140
Q8IYB3	SRRM1	Serine/arginine repetitive matrix protein 1	APQTSSSPPPVR	TRUE	(S696)	_APQTSSS[Phospho(STYH)]PPPVR_.1	_APQTSSS[Phospho(STYH)]PPPVR_	1.0073e+06	613271	549652	572863	786510	807864
Q8IYB3	SRRM1	Serine/arginine repetitive matrix protein 1	APQTSSSPPPVR	TRUE	(S695)	_APQTSS[Phospho(STYH)]SPPPVR_.1	_APQTSS[Phospho(STYH)]SPPPVR_	895957	579405	665474	412229	723499	741476
Q8IYB3	SRRM1	Serine/arginine repetitive matrix protein 1	APQTSSSPPPVR	TRUE	(T693)	_APQT[Phospho(STYH)]SSSPPPVR_.3	_APQT[Phospho(STYH)]SSSPPPVR_	NA	227680	249170	285343	214548	248638
Q8IYB3	SRRM1	Serine/arginine repetitive matrix protein 1	APQTSSSPPPVR	TRUE	(S696)	_APQTSSS[Phospho(STYH)]PPPVR_.3	_APQTSSS[Phospho(STYH)]PPPVR_	217480	221620	236022	280932	242082	241955
Q8IYB3	SRRM1	Serine/arginine repetitive matrix protein 1	APQTSSSPPPVR	TRUE	(T693,S696)	_APQT[Phospho(STYH)]SSS[Phospho(STYH)]PPPVR_.3	_APQT[Phospho(STYH)]SSS[Phospho(STYH)]PPPVR_	258037	161852	216604	221339	166701	144163
Q8IYB3	SRRM1	Serine/arginine repetitive matrix protein 1	APQTSSSPPPVR	TRUE	(S695,S696)	_APQTSS[Phospho(STYH)]S[Phospho(STYH)]PPPVR_.3	_APQTSS[Phospho(STYH)]S[Phospho(STYH)]PPPVR_	225601	139379	185397	202081	146237	122962
Q8IYB3	SRRM1	Serine/arginine repetitive matrix protein 1	APQTSSSPPPVR	TRUE		_APQTSSSPPPVR_.2	_APQTSSSPPPVR_	20242.4	19939.6	19889.6	18133.7	17167.3	18777.5
Q8IYB3	SRRM1	Serine/arginine repetitive matrix protein 1	KPPAPPSPVQSQSPSTNWSPAVPVK	TRUE	(S769,S775)	_KPPAPPS[Phospho(STYH)]PVQSQS[Phospho(STYH)]PSTNWSPAVPVK_.3	_KPPAPPS[Phospho(STYH)]PVQSQS[Phospho(STYH)]PSTNWSPAVPVK_	5770121	4.62514e+06	5443769	7.48994e+06	5.01873e+06	5.18349e+06
Q8IYB3	SRRM1	Serine/arginine repetitive matrix protein 1	KPPAPPSPVQSQSPSTNWSPAVPVK	TRUE	(S769,S775,S781)	_KPPAPPS[Phospho(STYH)]PVQSQS[Phospho(STYH)]PSTNWS[Phospho(STYH)]PAVPVK_.3	_KPPAPPS[Phospho(STYH)]PVQSQS[Phospho(STYH)]PSTNWS[Phospho(STYH)]PAVPVK_	3.19712e+06	2626244	3.50627e+06	5119694	4.28646e+06	4.42473e+06
Q8IYB3	SRRM1	Serine/arginine repetitive matrix protein 1	KPPAPPSPVQSQSPSTNWSPAVPVK	TRUE	(S769)	_KPPAPPS[Phospho(STYH)]PVQSQSPSTNWSPAVPVK_.3	_KPPAPPS[Phospho(STYH)]PVQSQSPSTNWSPAVPVK_	2051836	1908736	1.94348e+06	1.96223e+06	1176570	1.20206e+06
Q8IYB3	SRRM1	Serine/arginine repetitive matrix protein 1	KPPAPPSPVQSQSPSTNWSPAVPVK	TRUE	(S769,S775,S781)	_KPPAPPS[Phospho(STYH)]PVQSQS[Phospho(STYH)]PSTNWS[Phospho(STYH)]PAVPVK_.2	_KPPAPPS[Phospho(STYH)]PVQSQS[Phospho(STYH)]PSTNWS[Phospho(STYH)]PAVPVK_	855359	644817	733805	1.15175e+06	1.24651e+06	1.0991e+06
Q8IYB3	SRRM1	Serine/arginine repetitive matrix protein 1	KPPAPPSPVQSQSPSTNWSPAVPVK	TRUE	(S773)	_KPPAPPSPVQS[Phospho(STYH)]QSPSTNWSPAVPVK_.2	_KPPAPPSPVQS[Phospho(STYH)]QSPSTNWSPAVPVK_	371795	348932	293155	376250	266963	265881
Q8IYB3	SRRM1	Serine/arginine repetitive matrix protein 1	KPPAPPSPVQSQSPSTNWSPAVPVK	TRUE	(S769,S773,S775)	_KPPAPPS[Phospho(STYH)]PVQS[Phospho(STYH)]QS[Phospho(STYH)]PSTNWSPAVPVK_.3	_KPPAPPS[Phospho(STYH)]PVQS[Phospho(STYH)]QS[Phospho(STYH)]PSTNWSPAVPVK_	426527	241682	160968	432378	249567	266614
Q8IYB3	SRRM1	Serine/arginine repetitive matrix protein 1	KPPAPPSPVQSQSPSTNWSPAVPVK	TRUE	(S775)	_KPPAPPSPVQSQS[Phospho(STYH)]PSTNWSPAVPVK_.3	_KPPAPPSPVQSQS[Phospho(STYH)]PSTNWSPAVPVK_	240871	279073	205794	259746	157912	166892
Q8IYB3	SRRM1	Serine/arginine repetitive matrix protein 1	KPPAPPSPVQSQSPSTNWSPAVPVK	TRUE	(S769,S773,S775,S781)	_KPPAPPS[Phospho(STYH)]PVQS[Phospho(STYH)]QS[Phospho(STYH)]PSTNWS[Phospho(STYH)]PAVPVK_.3	_KPPAPPS[Phospho(STYH)]PVQS[Phospho(STYH)]QS[Phospho(STYH)]PSTNWS[Phospho(STYH)]PAVPVK_	277915	32433	176932	235279	196332	207272
Q8IYB3	SRRM1	Serine/arginine repetitive matrix protein 1	KPPAPPSPVQSQSPSTNWSPAVPVK	TRUE	(S775,S777,T778,S781)	_KPPAPPSPVQSQS[Phospho(STYH)]PS[Phospho(STYH)]T[Phospho(STYH)]NWS[Phospho(STYH)]PAVPVK_.3	_KPPAPPSPVQSQS[Phospho(STYH)]PS[Phospho(STYH)]T[Phospho(STYH)]NWS[Phospho(STYH)]PAVPVK_	NA	70206.2	156971	NA	NA	NA
Q8IYB3	SRRM1	Serine/arginine repetitive matrix protein 1	KPPAPPSPVQSQSPSTNWSPAVPVK	TRUE	(S775)	_KPPAPPSPVQSQS[Phospho(STYH)]PSTNWSPAVPVK_.2	_KPPAPPSPVQSQS[Phospho(STYH)]PSTNWSPAVPVK_	260133	63603.3	179258	82843.3	NA	75909.8
Q8IYB3	SRRM1	Serine/arginine repetitive matrix protein 1	KPPAPPSPVQSQSPSTNWSPAVPVK	TRUE	(S769)	_KPPAPPS[Phospho(STYH)]PVQSQSPSTNWSPAVPVK_.4	_KPPAPPS[Phospho(STYH)]PVQSQSPSTNWSPAVPVK_	66340.5	77250.7	78713.6	69173.8	38380.2	44051.3
Q8IYB3	SRRM1	Serine/arginine repetitive matrix protein 1	KPPAPPSPVQSQSPSTNWSPAVPVK	TRUE	(S769,S781)	_KPPAPPS[Phospho(STYH)]PVQSQSPSTNWS[Phospho(STYH)]PAVPVK_.4	_KPPAPPS[Phospho(STYH)]PVQSQSPSTNWS[Phospho(STYH)]PAVPVK_	37797.4	38373.4	NA	NA	51898.4	47110.5
Q8IYB3	SRRM1	Serine/arginine repetitive matrix protein 1	KPPAPPSPVQSQSPSTNWSPAVPVK	TRUE	(S769,S773)	_KPPAPPS[Phospho(STYH)]PVQS[Phospho(STYH)]QSPSTNWSPAVPVK_.4	_KPPAPPS[Phospho(STYH)]PVQS[Phospho(STYH)]QSPSTNWSPAVPVK_	37238.8	29208.7	47194.7	44204.7	29770	28530.6
Q8IYB3	SRRM1	Serine/arginine repetitive matrix protein 1	EKTPELPEPSVK	TRUE	(T220)	_EKT[Phospho(STYH)]PELPEPSVK_.2	_EKT[Phospho(STYH)]PELPEPSVK_	22606098	21504318	22784802	22958262	22557858	23654014
Q8IYB3	SRRM1	Serine/arginine repetitive matrix protein 1	EKTPELPEPSVK	TRUE	(T220)	_EKT[Phospho(STYH)]PELPEPSVK_.3	_EKT[Phospho(STYH)]PELPEPSVK_	10778040	9860211	11955684	11993508	9183375	9597187
Q8IYB3	SRRM1	Serine/arginine repetitive matrix protein 1	EKTPELPEPSVK	TRUE	(T220)	_EKT[Phospho(STYH)]PELPEPSVK_.1	_EKT[Phospho(STYH)]PELPEPSVK_	2.91788e+06	2.34995e+06	2.44812e+06	2.37686e+06	2.38565e+06	2.7788e+06
Q8IYB3	SRRM1	Serine/arginine repetitive matrix protein 1	EKTPELPEPSVK	TRUE		_EKTPELPEPSVK_.3	_EKTPELPEPSVK_	44126.9	32804	29982	44789.8	37429.3	29096.5
Q8IYB3	SRRM1	Serine/arginine repetitive matrix protein 1	EKTPELPEPSVK	TRUE		_EKTPELPEPSVK_.2	_EKTPELPEPSVK_	37712.5	24174.1	25206.8	31185.4	30722.5	31948.6
Q8IYB3	SRRM1	Serine/arginine repetitive matrix protein 1	RYSPPIQR	TRUE	(S597)	_RYS[Phospho(STYH)]PPIQR_.2	_RYS[Phospho(STYH)]PPIQR_	19530802	23518838	24640352	26157430	28225128	30023522
Q8IYB3	SRRM1	Serine/arginine repetitive matrix protein 1	RYSPPIQR	TRUE	(S597)	_RYS[Phospho(STYH)]PPIQR_.3	_RYS[Phospho(STYH)]PPIQR_	1.0258e+06	1.22567e+06	1.26388e+06	1.60682e+06	1.35292e+06	1.34989e+06
Q8IYB3	SRRM1	Serine/arginine repetitive matrix protein 1	RYSPPIQR	TRUE	(S597)	_RYS[Phospho(STYH)]PPIQR_.1	_RYS[Phospho(STYH)]PPIQR_	114151	149037	177931	216959	161901	208897
Q8IYB3	SRRM1	Serine/arginine repetitive matrix protein 1	RYSPPIQR	TRUE		_RYSPPIQR_.2	_RYSPPIQR_	7092.56	4914.94	3443.89	7079.04	4722.24	6271.41
Q8IYB3	SRRM1	Serine/arginine repetitive matrix protein 1	HRPSPPATPPPK	TRUE	(S402,T406)	_HRPS[Phospho(STYH)]PPAT[Phospho(STYH)]PPPK_.3	_HRPS[Phospho(STYH)]PPAT[Phospho(STYH)]PPPK_	12033775	535202	667027	14122667	936391	464643
Q8IYB3	SRRM1	Serine/arginine repetitive matrix protein 1	HRPSPPATPPPK	TRUE	(S402,T406)	_HRPS[Phospho(STYH)]PPAT[Phospho(STYH)]PPPK_.2	_HRPS[Phospho(STYH)]PPAT[Phospho(STYH)]PPPK_	7030454	3525625	111168	7.91877e+06	3.99696e+06	304206
Q8IYB3	SRRM1	Serine/arginine repetitive matrix protein 1	HRPSPPATPPPK	TRUE	(S402)	_HRPS[Phospho(STYH)]PPATPPPK_.3	_HRPS[Phospho(STYH)]PPATPPPK_	402945	549720	363308	563919	247170	298949
Q8IYB3	SRRM1	Serine/arginine repetitive matrix protein 1	HRPSPPATPPPK	TRUE	(S402)	_HRPS[Phospho(STYH)]PPATPPPK_.2	_HRPS[Phospho(STYH)]PPATPPPK_	211859	177601	133258	193384	106092	126346
Q8IYB3	SRRM1	Serine/arginine repetitive matrix protein 1	HRPSPPATPPPK	TRUE	(T406)	_HRPSPPAT[Phospho(STYH)]PPPK_.3	_HRPSPPAT[Phospho(STYH)]PPPK_	306152	11970.4	39025.4	94365	NA	NA
Q8IYB3	SRRM1	Serine/arginine repetitive matrix protein 1	HRPSPPATPPPK	TRUE	(T406)	_HRPSPPAT[Phospho(STYH)]PPPK_.2	_HRPSPPAT[Phospho(STYH)]PPPK_	147036	38307.8	NA	26069.1	4654.57	12874.4
Q8IYB3	SRRM1	Serine/arginine repetitive matrix protein 1	TASPPPPPK	TRUE	(S616)	_TAS[Phospho(STYH)]PPPPPK_.2	_TAS[Phospho(STYH)]PPPPPK_	11395012	9593751	10583813	7.22824e+06	7049811	6958880
Q8IYB3	SRRM1	Serine/arginine repetitive matrix protein 1	TASPPPPPK	TRUE	(T614,S616)	_T[Phospho(STYH)]AS[Phospho(STYH)]PPPPPK_.2	_T[Phospho(STYH)]AS[Phospho(STYH)]PPPPPK_	2.02627e+06	1.46936e+06	2465962	2.50407e+06	1.76371e+06	1.80969e+06
Q8IYB3	SRRM1	Serine/arginine repetitive matrix protein 1	TASPPPPPK	TRUE	(S616)	_TAS[Phospho(STYH)]PPPPPK_.1	_TAS[Phospho(STYH)]PPPPPK_	1.98368e+06	1.65101e+06	1963208	670679	918341	1.09897e+06
Q8IYB3	SRRM1	Serine/arginine repetitive matrix protein 1	TASPPPPPK	TRUE	(T614,S616)	_T[Phospho(STYH)]AS[Phospho(STYH)]PPPPPK_.1	_T[Phospho(STYH)]AS[Phospho(STYH)]PPPPPK_	652690	585381	755318	590570	725722	708008
Q8IYB3	SRRM1	Serine/arginine repetitive matrix protein 1	TASPPPPPK	TRUE		_TASPPPPPK_.2	_TASPPPPPK_	8288.99	9967.39	9908.62	23239.8	6070.54	5560.47
Q8IYB3	SRRM1	Serine/arginine repetitive matrix protein 1	RQSPSPSTRPIR	TRUE	(S713,S715)	_RQS[Phospho(STYH)]PS[Phospho(STYH)]PSTRPIR_.3	_RQS[Phospho(STYH)]PS[Phospho(STYH)]PSTRPIR_	6610239	5.84352e+06	5.61421e+06	6370104	5.56805e+06	5.35444e+06
Q8IYB3	SRRM1	Serine/arginine repetitive matrix protein 1	RQSPSPSTRPIR	TRUE	(S713,S715)	_RQS[Phospho(STYH)]PS[Phospho(STYH)]PSTRPIR_.2	_RQS[Phospho(STYH)]PS[Phospho(STYH)]PSTRPIR_	963969	976242	855985	806329	951232	1.03427e+06
Q8IYB3	SRRM1	Serine/arginine repetitive matrix protein 1	RQSPSPSTRPIR	TRUE	(S713)	_RQS[Phospho(STYH)]PSPSTRPIR_.3	_RQS[Phospho(STYH)]PSPSTRPIR_	306309	264215	322220	316043	163897	164158
Q8IYB3	SRRM1	Serine/arginine repetitive matrix protein 1	RQSPSPSTRPIR	TRUE	(S713)	_RQS[Phospho(STYH)]PSPSTRPIR_.2	_RQS[Phospho(STYH)]PSPSTRPIR_	8636.92	8099.21	6576.5	7856.03	5841.95	5829.15
Q8IYB3	SRRM1	Serine/arginine repetitive matrix protein 1	RLSPSASPPR	TRUE	(S389,S393)	_RLS[Phospho(STYH)]PSAS[Phospho(STYH)]PPR_.2	_RLS[Phospho(STYH)]PSAS[Phospho(STYH)]PPR_	6.41417e+06	5.15488e+06	5.43484e+06	5.34589e+06	3213084	3704355
Q8IYB3	SRRM1	Serine/arginine repetitive matrix protein 1	RLSPSASPPR	TRUE	(S389,S391,S393)	_RLS[Phospho(STYH)]PS[Phospho(STYH)]AS[Phospho(STYH)]PPR_.2	_RLS[Phospho(STYH)]PS[Phospho(STYH)]AS[Phospho(STYH)]PPR_	3.61004e+06	2.68292e+06	4.19744e+06	3.26228e+06	4.88466e+06	4602392
Q8IYB3	SRRM1	Serine/arginine repetitive matrix protein 1	RLSPSASPPR	TRUE	(S391,S393)	_RLSPS[Phospho(STYH)]AS[Phospho(STYH)]PPR_.2	_RLSPS[Phospho(STYH)]AS[Phospho(STYH)]PPR_	NA	158488	NA	NA	NA	NA
Q8IYB3	SRRM1	Serine/arginine repetitive matrix protein 1	RLSPSASPPR	TRUE	(S389,S391,S393)	_RLS[Phospho(STYH)]PS[Phospho(STYH)]AS[Phospho(STYH)]PPR_.1	_RLS[Phospho(STYH)]PS[Phospho(STYH)]AS[Phospho(STYH)]PPR_	345808	191367	220389	231528	353355	354087
Q8IYB3	SRRM1	Serine/arginine repetitive matrix protein 1	RLSPSASPPR	TRUE	(S389,S391)	_RLS[Phospho(STYH)]PS[Phospho(STYH)]ASPPR_.1	_RLS[Phospho(STYH)]PS[Phospho(STYH)]ASPPR_	294779	256892	299939	248371	185146	194758
Q8IYB3	SRRM1	Serine/arginine repetitive matrix protein 1	RLSPSASPPR	TRUE	(S389,S393)	_RLS[Phospho(STYH)]PSAS[Phospho(STYH)]PPR_.1	_RLS[Phospho(STYH)]PSAS[Phospho(STYH)]PPR_	288609	237633	293989	244820	182146	191352
Q8IYB3	SRRM1	Serine/arginine repetitive matrix protein 1	RLSPSASPPR	TRUE	(S393)	_RLSPSAS[Phospho(STYH)]PPR_.2	_RLSPSAS[Phospho(STYH)]PPR_	275505	442951	218860	NA	NA	NA
Q8IYB3	SRRM1	Serine/arginine repetitive matrix protein 1	RLSPSASPPR	TRUE	(S389,S391,S393)	_RLS[Phospho(STYH)]PS[Phospho(STYH)]AS[Phospho(STYH)]PPR_.3	_RLS[Phospho(STYH)]PS[Phospho(STYH)]AS[Phospho(STYH)]PPR_	157780	132126	179064	113953	175013	189997
Q8IYB3	SRRM1	Serine/arginine repetitive matrix protein 1	RLSPSASPPR	TRUE	(S389)	_RLS[Phospho(STYH)]PSASPPR_.2	_RLS[Phospho(STYH)]PSASPPR_	132712	208594	125714	75639.1	78705	82318.1
Q8IYB3	SRRM1	Serine/arginine repetitive matrix protein 1	RLSPSASPPR	TRUE	(S391,S393)	_RLSPS[Phospho(STYH)]AS[Phospho(STYH)]PPR_.3	_RLSPS[Phospho(STYH)]AS[Phospho(STYH)]PPR_	NA	25116.6	1797.13	NA	16673.9	18505.9
Q8IYB3	SRRM1	Serine/arginine repetitive matrix protein 1	RLSPSASPPR	TRUE	(S393)	_RLSPSAS[Phospho(STYH)]PPR_.3	_RLSPSAS[Phospho(STYH)]PPR_	18488.5	35166.6	17980.6	3887.18	NA	5283.52
Q8IYB3	SRRM1	Serine/arginine repetitive matrix protein 1	RLSPSASPPR	TRUE	(S389)	_RLS[Phospho(STYH)]PSASPPR_.3	_RLS[Phospho(STYH)]PSASPPR_	13903.4	17010.7	10288.7	NA	10220	10001.2
Q8IYB3	SRRM1	Serine/arginine repetitive matrix protein 1	RYSPSPPPK	TRUE	(S605,S607)	_RYS[Phospho(STYH)]PS[Phospho(STYH)]PPPK_.2	_RYS[Phospho(STYH)]PS[Phospho(STYH)]PPPK_	13941516	14346688	15565198	12954000	13221223	13921019
Q8IYB3	SRRM1	Serine/arginine repetitive matrix protein 1	RYSPSPPPK	TRUE	(S605)	_RYS[Phospho(STYH)]PSPPPK_.2	_RYS[Phospho(STYH)]PSPPPK_	1.15398e+06	1770933	958456	354854	426198	427946
Q8IYB3	SRRM1	Serine/arginine repetitive matrix protein 1	RYSPSPPPK	TRUE	(S605,S607)	_RYS[Phospho(STYH)]PS[Phospho(STYH)]PPPK_.1	_RYS[Phospho(STYH)]PS[Phospho(STYH)]PPPK_	893020	765196	966433	576818	779534	862816
Q8IYB3	SRRM1	Serine/arginine repetitive matrix protein 1	RYSPSPPPK	TRUE	(S605,S607)	_RYS[Phospho(STYH)]PS[Phospho(STYH)]PPPK_.3	_RYS[Phospho(STYH)]PS[Phospho(STYH)]PPPK_	97617.8	97935.9	109445	94368.7	103586	99539.9
Q8IYB3	SRRM1	Serine/arginine repetitive matrix protein 1	AASPSPQSVR	TRUE	(S738)	_AAS[Phospho(STYH)]PSPQSVR_.2	_AAS[Phospho(STYH)]PSPQSVR_	6291599	5.30067e+06	7.65763e+06	5256320	4.73982e+06	5.12982e+06
Q8IYB3	SRRM1	Serine/arginine repetitive matrix protein 1	AASPSPQSVR	TRUE	(S738,S740)	_AAS[Phospho(STYH)]PS[Phospho(STYH)]PQSVR_.2	_AAS[Phospho(STYH)]PS[Phospho(STYH)]PQSVR_	4.32296e+06	3.72707e+06	4474599	7.07185e+06	4.78393e+06	4248482
Q8IYB3	SRRM1	Serine/arginine repetitive matrix protein 1	AASPSPQSVR	TRUE	(S740)	_AASPS[Phospho(STYH)]PQSVR_.2	_AASPS[Phospho(STYH)]PQSVR_	289300	NA	NA	100539	NA	NA
Q8IYB3	SRRM1	Serine/arginine repetitive matrix protein 1	AASPSPQSVR	TRUE	(S738,S740)	_AAS[Phospho(STYH)]PS[Phospho(STYH)]PQSVR_.1	_AAS[Phospho(STYH)]PS[Phospho(STYH)]PQSVR_	544590	392336	513588	733122	557087	455124
Q8IYB3	SRRM1	Serine/arginine repetitive matrix protein 1	AASPSPQSVR	TRUE	(S738)	_AAS[Phospho(STYH)]PSPQSVR_.1	_AAS[Phospho(STYH)]PSPQSVR_	284813	155453	227568	108412	151032	172242
Q8IYB3	SRRM1	Serine/arginine repetitive matrix protein 1	AASPSPQSVR	TRUE	(S743)	_AASPSPQS[Phospho(STYH)]VR_.2	_AASPSPQS[Phospho(STYH)]VR_	NA	308808	184363	NA	NA	NA
Q8IYB3	SRRM1	Serine/arginine repetitive matrix protein 1	RRTPSPPPR	TRUE	(T581,S583)	_RRT[Phospho(STYH)]PS[Phospho(STYH)]PPPR_.3	_RRT[Phospho(STYH)]PS[Phospho(STYH)]PPPR_	10968364	11986882	12339058	9490941	10402352	10401943
Q8IYB3	SRRM1	Serine/arginine repetitive matrix protein 1	RRTPSPPPR	TRUE	(T581,S583)	_RRT[Phospho(STYH)]PS[Phospho(STYH)]PPPR_.2	_RRT[Phospho(STYH)]PS[Phospho(STYH)]PPPR_	4.17396e+06	3.65362e+06	4.29061e+06	2.04234e+06	3.61288e+06	3.40026e+06
Q8IYB3	SRRM1	Serine/arginine repetitive matrix protein 1	RRTPSPPPR	TRUE	(T581)	_RRT[Phospho(STYH)]PSPPPR_.3	_RRT[Phospho(STYH)]PSPPPR_	14081.3	11194.6	6982.87	NA	9600.19	14781.6
Q8IYB3	SRRM1	Serine/arginine repetitive matrix protein 1	TASPPPPPKR	TRUE	(T614,S616)	_T[Phospho(STYH)]AS[Phospho(STYH)]PPPPPKR_.2	_T[Phospho(STYH)]AS[Phospho(STYH)]PPPPPKR_	3.66403e+06	2.84619e+06	3.26039e+06	3.64918e+06	3.42186e+06	3.47605e+06
Q8IYB3	SRRM1	Serine/arginine repetitive matrix protein 1	TASPPPPPKR	TRUE	(S616)	_TAS[Phospho(STYH)]PPPPPKR_.2	_TAS[Phospho(STYH)]PPPPPKR_	4327929	3.13778e+06	3.21131e+06	2.80087e+06	2307498	2.37374e+06
Q8IYB3	SRRM1	Serine/arginine repetitive matrix protein 1	TASPPPPPKR	TRUE	(S616)	_TAS[Phospho(STYH)]PPPPPKR_.3	_TAS[Phospho(STYH)]PPPPPKR_	1.34694e+06	1.00321e+06	1.01832e+06	836719	563987	731336
Q8IYB3	SRRM1	Serine/arginine repetitive matrix protein 1	TASPPPPPKR	TRUE	(T614,S616)	_T[Phospho(STYH)]AS[Phospho(STYH)]PPPPPKR_.3	_T[Phospho(STYH)]AS[Phospho(STYH)]PPPPPKR_	253476	164121	158532	260064	206560	233286
Q8IYB3	SRRM1	Serine/arginine repetitive matrix protein 1	RRTPTPPPR	TRUE	(T572,T574)	_RRT[Phospho(STYH)]PT[Phospho(STYH)]PPPR_.3	_RRT[Phospho(STYH)]PT[Phospho(STYH)]PPPR_	6.04591e+06	7785063	8.24766e+06	6.77019e+06	6.9179e+06	7.03419e+06
Q8IYB3	SRRM1	Serine/arginine repetitive matrix protein 1	RRTPTPPPR	TRUE	(T572,T574)	_RRT[Phospho(STYH)]PT[Phospho(STYH)]PPPR_.2	_RRT[Phospho(STYH)]PT[Phospho(STYH)]PPPR_	3.48729e+06	3.20728e+06	3.79321e+06	1.49215e+06	3215671	3.01625e+06
Q8IYB3	SRRM1	Serine/arginine repetitive matrix protein 1	RRTPTPPPR	TRUE	(T574)	_RRTPT[Phospho(STYH)]PPPR_.3	_RRTPT[Phospho(STYH)]PPPR_	NA	23155.8	20298.2	66180.2	17348.5	21092.1
Q8IYB3	SRRM1	Serine/arginine repetitive matrix protein 1	RRSPSPPPTR	TRUE	(S549,S551)	_RRS[Phospho(STYH)]PS[Phospho(STYH)]PPPTR_.3	_RRS[Phospho(STYH)]PS[Phospho(STYH)]PPPTR_	5575541	4439688	5.34043e+06	3.79863e+06	4.82661e+06	4915762
Q8IYB3	SRRM1	Serine/arginine repetitive matrix protein 1	RRSPSPPPTR	TRUE	(S549,S551)	_RRS[Phospho(STYH)]PS[Phospho(STYH)]PPPTR_.2	_RRS[Phospho(STYH)]PS[Phospho(STYH)]PPPTR_	165557	109663	167359	69141.5	104077	174609
Q8IYB3	SRRM1	Serine/arginine repetitive matrix protein 1	RRSPSPAPPPR	TRUE	(S560,S562)	_RRS[Phospho(STYH)]PS[Phospho(STYH)]PAPPPR_.3	_RRS[Phospho(STYH)]PS[Phospho(STYH)]PAPPPR_	6.295e+06	6.01559e+06	6.88642e+06	5.95689e+06	5.87037e+06	5.88574e+06
Q8IYB3	SRRM1	Serine/arginine repetitive matrix protein 1	RRSPSPAPPPR	TRUE	(S560,S562)	_RRS[Phospho(STYH)]PS[Phospho(STYH)]PAPPPR_.2	_RRS[Phospho(STYH)]PS[Phospho(STYH)]PAPPPR_	1.6963e+06	1.32827e+06	1.64446e+06	1.28908e+06	1704769	1584176
Q8IYB3	SRRM1	Serine/arginine repetitive matrix protein 1	RRSPSPAPPPR	TRUE	(S560)	_RRS[Phospho(STYH)]PSPAPPPR_.3	_RRS[Phospho(STYH)]PSPAPPPR_	19632.9	22954.9	15049.1	6684.44	17389.6	14591.6
Q8IYB3	SRRM1	Serine/arginine repetitive matrix protein 1	RESPSPAPKPR	TRUE	(S450,S452)	_RES[Phospho(STYH)]PS[Phospho(STYH)]PAPKPR_.3	_RES[Phospho(STYH)]PS[Phospho(STYH)]PAPKPR_	1.72017e+06	1.26329e+06	1.8082e+06	2.42269e+06	2.2181e+06	2.64643e+06
Q8IYB3	SRRM1	Serine/arginine repetitive matrix protein 1	RESPSPAPKPR	TRUE	(S450,S452)	_RES[Phospho(STYH)]PS[Phospho(STYH)]PAPKPR_.2	_RES[Phospho(STYH)]PS[Phospho(STYH)]PAPKPR_	1.18773e+06	871996	1.51503e+06	1170375	1.56353e+06	1.68121e+06
Q8IYB3	SRRM1	Serine/arginine repetitive matrix protein 1	RESPSPAPKPR	TRUE	(S450)	_RES[Phospho(STYH)]PSPAPKPR_.3	_RES[Phospho(STYH)]PSPAPKPR_	1.64573e+06	948934	1.77821e+06	860046	885160	1.01844e+06
Q8IYB3	SRRM1	Serine/arginine repetitive matrix protein 1	RESPSPAPKPR	TRUE	(S450)	_RES[Phospho(STYH)]PSPAPKPR_.2	_RES[Phospho(STYH)]PSPAPKPR_	124223	77801	200558	69342.4	64872.3	147478
Q8IYB3	SRRM1	Serine/arginine repetitive matrix protein 1	RESPSPAPKPR	TRUE		_RESPSPAPKPR_.3	_RESPSPAPKPR_	6722.5	4211.07	4146.59	2675.09	4196.03	4848.63
Q8IYB3	SRRM1	Serine/arginine repetitive matrix protein 1	KEKTPELPEPSVK	TRUE	(T220)	_KEKT[Phospho(STYH)]PELPEPSVK_.3	_KEKT[Phospho(STYH)]PELPEPSVK_	2.57792e+06	2.79864e+06	2.6633e+06	3.53293e+06	3.06465e+06	3181524
Q8IYB3	SRRM1	Serine/arginine repetitive matrix protein 1	KEKTPELPEPSVK	TRUE	(T220)	_KEKT[Phospho(STYH)]PELPEPSVK_.2	_KEKT[Phospho(STYH)]PELPEPSVK_	1.5088e+06	1.35421e+06	1.24648e+06	1.45003e+06	1.54877e+06	1.72956e+06
Q8IYB3	SRRM1	Serine/arginine repetitive matrix protein 1	SPSPPPTR	TRUE	(S549,S551)	_S[Phospho(STYH)]PS[Phospho(STYH)]PPPTR_.2	_S[Phospho(STYH)]PS[Phospho(STYH)]PPPTR_	3.04695e+06	2.56498e+06	3139058	3.79197e+06	2.65417e+06	2.12415e+06
Q8IYB3	SRRM1	Serine/arginine repetitive matrix protein 1	SPSPPPTR	TRUE	(S549,S551)	_S[Phospho(STYH)]PS[Phospho(STYH)]PPPTR_.1	_S[Phospho(STYH)]PS[Phospho(STYH)]PPPTR_	623741	502375	598770	515100	511507	449922
Q8IYB3	SRRM1	Serine/arginine repetitive matrix protein 1	SPSPPPTR	TRUE	(S551)	_SPS[Phospho(STYH)]PPPTR_.2	_SPS[Phospho(STYH)]PPPTR_	72977	97164.3	52614.4	18341.1	29229	25254.7
Q8IYB3	SRRM1	Serine/arginine repetitive matrix protein 1	SPSPAPPPR	TRUE	(S560,S562)	_S[Phospho(STYH)]PS[Phospho(STYH)]PAPPPR_.2	_S[Phospho(STYH)]PS[Phospho(STYH)]PAPPPR_	3345725	2.24057e+06	3.07046e+06	3246209	2.24657e+06	2242279
Q8IYB3	SRRM1	Serine/arginine repetitive matrix protein 1	SPSPAPPPR	TRUE	(S560,S562)	_S[Phospho(STYH)]PS[Phospho(STYH)]PAPPPR_.1	_S[Phospho(STYH)]PS[Phospho(STYH)]PAPPPR_	614407	491629	562822	417532	481204	544673
Q8IYB3	SRRM1	Serine/arginine repetitive matrix protein 1	SPSPAPPPR	TRUE	(S562)	_SPS[Phospho(STYH)]PAPPPR_.2	_SPS[Phospho(STYH)]PAPPPR_	434346	602789	NA	NA	73215.4	NA
Q8IYB3	SRRM1	Serine/arginine repetitive matrix protein 1	SPSPAPPPR	TRUE	(S560)	_S[Phospho(STYH)]PSPAPPPR_.2	_S[Phospho(STYH)]PSPAPPPR_	297356	396104	306381	53112.4	106003	110144
Q8IYB3	SRRM1	Serine/arginine repetitive matrix protein 1	SPSPAPPPR	TRUE	(S560)	_S[Phospho(STYH)]PSPAPPPR_.1	_S[Phospho(STYH)]PSPAPPPR_	34962.5	33349.2	26975.4	5069.46	11068.2	12099.1
Q8IYB3	SRRM1	Serine/arginine repetitive matrix protein 1	SPSPAPPPR	TRUE		_SPSPAPPPR_.2	_SPSPAPPPR_	13138.4	4790.87	3883.45	5394.36	NA	6300.97
Q8IYB3	SRRM1	Serine/arginine repetitive matrix protein 1	SPSPAPPPR	TRUE	(S562)	_SPS[Phospho(STYH)]PAPPPR_.1	_SPS[Phospho(STYH)]PAPPPR_	45534.1	61599.1	28859.8	NA	8046.48	8128.14
Q8IYB3	SRRM1	Serine/arginine repetitive matrix protein 1	SRVSVSPGR	TRUE	(S429,S431)	_SRVS[Phospho(STYH)]VS[Phospho(STYH)]PGR_.2	_SRVS[Phospho(STYH)]VS[Phospho(STYH)]PGR_	3.82616e+06	3121636	4.11989e+06	3.57698e+06	3.38302e+06	3.48797e+06
Q8IYB3	SRRM1	Serine/arginine repetitive matrix protein 1	SRVSVSPGR	TRUE	(S429,S431)	_SRVS[Phospho(STYH)]VS[Phospho(STYH)]PGR_.1	_SRVS[Phospho(STYH)]VS[Phospho(STYH)]PGR_	101596	76038.4	111254	60300.1	87968.8	105359
Q8IYB3	SRRM1	Serine/arginine repetitive matrix protein 1	SRVSVSPGR	TRUE	(S429,S431)	_SRVS[Phospho(STYH)]VS[Phospho(STYH)]PGR_.3	_SRVS[Phospho(STYH)]VS[Phospho(STYH)]PGR_	13652.1	NA	33367.7	14471.4	16746.4	21710
Q8IYB3	SRRM1	Serine/arginine repetitive matrix protein 1	SRVSVSPGR	TRUE	(S429)	_SRVS[Phospho(STYH)]VSPGR_.2	_SRVS[Phospho(STYH)]VSPGR_	9274.8	4462.4	NA	NA	NA	10483.3
Q8IYB3	SRRM1	Serine/arginine repetitive matrix protein 1	KVELSESEEDKGGK	TRUE	(S463,S465)	_KVELS[Phospho(STYH)]ES[Phospho(STYH)]EEDKGGK_.2	_KVELS[Phospho(STYH)]ES[Phospho(STYH)]EEDKGGK_	1127728	971265	1.15235e+06	2.9078e+06	1.38936e+06	1.5247e+06
Q8IYB3	SRRM1	Serine/arginine repetitive matrix protein 1	KVELSESEEDKGGK	TRUE	(S463)	_KVELS[Phospho(STYH)]ESEEDKGGK_.3	_KVELS[Phospho(STYH)]ESEEDKGGK_	538567	391585	525787	1.65841e+06	520757	512534
Q8IYB3	SRRM1	Serine/arginine repetitive matrix protein 1	KVELSESEEDKGGK	TRUE	(S465)	_KVELSES[Phospho(STYH)]EEDKGGK_.3	_KVELSES[Phospho(STYH)]EEDKGGK_	NA	174125	NA	NA	NA	NA
Q8IYB3	SRRM1	Serine/arginine repetitive matrix protein 1	KVELSESEEDKGGK	TRUE	(S463)	_KVELS[Phospho(STYH)]ESEEDKGGK_.2	_KVELS[Phospho(STYH)]ESEEDKGGK_	295079	170115	285975	630608	329573	364313
Q8IYB3	SRRM1	Serine/arginine repetitive matrix protein 1	KVELSESEEDKGGK	TRUE	(S465)	_KVELSES[Phospho(STYH)]EEDKGGK_.2	_KVELSES[Phospho(STYH)]EEDKGGK_	NA	99417.6	NA	NA	NA	NA
Q8IYB3	SRRM1	Serine/arginine repetitive matrix protein 1	KVELSESEEDKGGK	TRUE	(S463,S465)	_KVELS[Phospho(STYH)]ES[Phospho(STYH)]EEDKGGK_.3	_KVELS[Phospho(STYH)]ES[Phospho(STYH)]EEDKGGK_	158570	157829	145086	639602	219455	241165
Q8IYB3	SRRM1	Serine/arginine repetitive matrix protein 1	VSVSPGR	TRUE	(S431)	_VSVS[Phospho(STYH)]PGR_.2	_VSVS[Phospho(STYH)]PGR_	3.66968e+06	3465742	2.62827e+06	1.44969e+06	2.62337e+06	1969082
Q8IYB3	SRRM1	Serine/arginine repetitive matrix protein 1	VSVSPGR	TRUE	(S429,S431)	_VS[Phospho(STYH)]VS[Phospho(STYH)]PGR_.2	_VS[Phospho(STYH)]VS[Phospho(STYH)]PGR_	633895	468980	660603	686609	544721	372655
Q8IYB3	SRRM1	Serine/arginine repetitive matrix protein 1	VSVSPGR	TRUE	(S431)	_VSVS[Phospho(STYH)]PGR_.1	_VSVS[Phospho(STYH)]PGR_	404287	378750	350050	87176.5	235933	228177
Q8IYB3	SRRM1	Serine/arginine repetitive matrix protein 1	VSVSPGR	TRUE	(S429,S431)	_VS[Phospho(STYH)]VS[Phospho(STYH)]PGR_.1	_VS[Phospho(STYH)]VS[Phospho(STYH)]PGR_	227606	211923	246955	212328	216173	166159
Q8IYB3	SRRM1	Serine/arginine repetitive matrix protein 1	YSPSPPPK	TRUE	(S607)	_YSPS[Phospho(STYH)]PPPK_.2	_YSPS[Phospho(STYH)]PPPK_	651530	3.20403e+06	3.54624e+06	2.34884e+06	2.31504e+06	2321941
Q8IYB3	SRRM1	Serine/arginine repetitive matrix protein 1	YSPSPPPK	TRUE	(S605,S607)	_YS[Phospho(STYH)]PS[Phospho(STYH)]PPPK_.2	_YS[Phospho(STYH)]PS[Phospho(STYH)]PPPK_	68357.6	61992.8	81406.5	100383	79400.9	81311.6
Q8IYB3	SRRM1	Serine/arginine repetitive matrix protein 1	YSPSPPPK	TRUE	(S607)	_YSPS[Phospho(STYH)]PPPK_.1	_YSPS[Phospho(STYH)]PPPK_	27907.8	26468.3	21038	30593.2	33440.8	23013.8
Q8IYB3	SRRM1	Serine/arginine repetitive matrix protein 1	KETESEAEDNLDDLEK	TRUE	(S874)	_KETES[Phospho(STYH)]EAEDNLDDLEK_.2	_KETES[Phospho(STYH)]EAEDNLDDLEK_	917891	874242	1.7516e+06	1.32408e+06	1132027	1.187e+06
Q8IYB3	SRRM1	Serine/arginine repetitive matrix protein 1	KETESEAEDNLDDLEK	TRUE	(T872,S874)	_KET[Phospho(STYH)]ES[Phospho(STYH)]EAEDNLDDLEK_.2	_KET[Phospho(STYH)]ES[Phospho(STYH)]EAEDNLDDLEK_	455587	243033	592260	649007	317652	367577
Q8IYB3	SRRM1	Serine/arginine repetitive matrix protein 1	KETESEAEDNLDDLEK	TRUE	(S874)	_KETES[Phospho(STYH)]EAEDNLDDLEK_.3	_KETES[Phospho(STYH)]EAEDNLDDLEK_	316273	244740	622514	407194	357704	298552
Q8IYB3	SRRM1	Serine/arginine repetitive matrix protein 1	KETESEAEDNLDDLEK	TRUE	(T872)	_KET[Phospho(STYH)]ESEAEDNLDDLEK_.2	_KET[Phospho(STYH)]ESEAEDNLDDLEK_	149227	52829.9	116923	216354	85533.9	80839
Q8IYB3	SRRM1	Serine/arginine repetitive matrix protein 1	KETESEAEDNLDDLEK	TRUE	(T872,S874)	_KET[Phospho(STYH)]ES[Phospho(STYH)]EAEDNLDDLEK_.3	_KET[Phospho(STYH)]ES[Phospho(STYH)]EAEDNLDDLEK_	54585	32132.6	106121	93553.6	44646.5	40989.7
Q8IYB3	SRRM1	Serine/arginine repetitive matrix protein 1	KETESEAEDNLDDLEK	TRUE	(T872)	_KET[Phospho(STYH)]ESEAEDNLDDLEK_.3	_KET[Phospho(STYH)]ESEAEDNLDDLEK_	54574.6	18127.5	38100	63679.1	22067.7	21995.1
Q8IYB3	SRRM1	Serine/arginine repetitive matrix protein 1	RSPSPAPPPR	TRUE	(S560,S562)	_RS[Phospho(STYH)]PS[Phospho(STYH)]PAPPPR_.2	_RS[Phospho(STYH)]PS[Phospho(STYH)]PAPPPR_	1.24646e+06	1.24444e+06	1.61387e+06	1392678	1.4237e+06	1.53503e+06
Q8IYB3	SRRM1	Serine/arginine repetitive matrix protein 1	RSPSPAPPPR	TRUE	(S562)	_RSPS[Phospho(STYH)]PAPPPR_.2	_RSPS[Phospho(STYH)]PAPPPR_	362094	614704	338766	19646.8	52907.3	49960.4
Q8IYB3	SRRM1	Serine/arginine repetitive matrix protein 1	RSPSPAPPPR	TRUE	(S560,S562)	_RS[Phospho(STYH)]PS[Phospho(STYH)]PAPPPR_.3	_RS[Phospho(STYH)]PS[Phospho(STYH)]PAPPPR_	213623	186037	236958	254648	208719	202751
Q8IYB3	SRRM1	Serine/arginine repetitive matrix protein 1	RSPSPAPPPR	TRUE	(S562)	_RSPS[Phospho(STYH)]PAPPPR_.3	_RSPS[Phospho(STYH)]PAPPPR_	181010	356193	170348	13020.7	26021.7	26221.3
Q8IYB3	SRRM1	Serine/arginine repetitive matrix protein 1	RSPSPAPPPR	TRUE	(S560)	_RS[Phospho(STYH)]PSPAPPPR_.3	_RS[Phospho(STYH)]PSPAPPPR_	98371.2	NA	NA	10685.7	15698.4	15989.2
Q8IYB3	SRRM1	Serine/arginine repetitive matrix protein 1	TPTPPPR	TRUE	(T572,T574)	_T[Phospho(STYH)]PT[Phospho(STYH)]PPPR_.2	_T[Phospho(STYH)]PT[Phospho(STYH)]PPPR_	1.37215e+06	901082	1.26241e+06	3.39179e+06	1.33071e+06	1266377
Q8IYB3	SRRM1	Serine/arginine repetitive matrix protein 1	TPTPPPR	TRUE	(T574)	_TPT[Phospho(STYH)]PPPR_.2	_TPT[Phospho(STYH)]PPPR_	266430	357697	246724	113141	118949	115771
Q8IYB3	SRRM1	Serine/arginine repetitive matrix protein 1	TPTPPPR	TRUE	(T572,T574)	_T[Phospho(STYH)]PT[Phospho(STYH)]PPPR_.1	_T[Phospho(STYH)]PT[Phospho(STYH)]PPPR_	216185	142156	165606	272657	164086	202160
Q8IYB3	SRRM1	Serine/arginine repetitive matrix protein 1	TPTPPPR	TRUE	(T572)	_T[Phospho(STYH)]PTPPPR_.2	_T[Phospho(STYH)]PTPPPR_	78829	98172	61062.4	35845.8	35512	39391
Q8IYB3	SRRM1	Serine/arginine repetitive matrix protein 1	RASPSPPPKR	TRUE	(S626,S628)	_RAS[Phospho(STYH)]PS[Phospho(STYH)]PPPKR_.2	_RAS[Phospho(STYH)]PS[Phospho(STYH)]PPPKR_	2.61864e+06	1.40438e+06	2.27406e+06	408655	1.79299e+06	1.20541e+06
Q8IYB3	SRRM1	Serine/arginine repetitive matrix protein 1	RASPSPPPKR	TRUE	(S626,S628)	_RAS[Phospho(STYH)]PS[Phospho(STYH)]PPPKR_.3	_RAS[Phospho(STYH)]PS[Phospho(STYH)]PPPKR_	613117	240132	625842	367655	325721	208561
Q8IYB3	SRRM1	Serine/arginine repetitive matrix protein 1	LSPSASPPR	TRUE	(S391)	_LSPS[Phospho(STYH)]ASPPR_.2	_LSPS[Phospho(STYH)]ASPPR_	1246655	2.2935e+06	NA	129116	200804	183480
Q8IYB3	SRRM1	Serine/arginine repetitive matrix protein 1	LSPSASPPR	TRUE	(S393)	_LSPSAS[Phospho(STYH)]PPR_.2	_LSPSAS[Phospho(STYH)]PPR_	1246655	2.2935e+06	1.04576e+06	NA	200804	NA
Q8IYB3	SRRM1	Serine/arginine repetitive matrix protein 1	LSPSASPPR	TRUE	(S391,S393)	_LSPS[Phospho(STYH)]AS[Phospho(STYH)]PPR_.2	_LSPS[Phospho(STYH)]AS[Phospho(STYH)]PPR_	136399	242864	179945	186568	57815.3	64231.6
Q8IYB3	SRRM1	Serine/arginine repetitive matrix protein 1	LSPSASPPR	TRUE	(S389,S393)	_LS[Phospho(STYH)]PSAS[Phospho(STYH)]PPR_.2	_LS[Phospho(STYH)]PSAS[Phospho(STYH)]PPR_	26349.1	22058.8	25046.3	27176.2	17452	18836.6
Q8IYB3	SRRM1	Serine/arginine repetitive matrix protein 1	KPPAPPSPVQSQSPSTNWSPAVPVKK	TRUE	(S769,T778,S781)	_KPPAPPS[Phospho(STYH)]PVQSQSPST[Phospho(STYH)]NWS[Phospho(STYH)]PAVPVKK_.4	_KPPAPPS[Phospho(STYH)]PVQSQSPST[Phospho(STYH)]NWS[Phospho(STYH)]PAVPVKK_	29011	19904.8	19710.3	68386.6	NA	NA
Q8IYB3	SRRM1	Serine/arginine repetitive matrix protein 1	KPPAPPSPVQSQSPSTNWSPAVPVKK	TRUE	(S769,S775,S781)	_KPPAPPS[Phospho(STYH)]PVQSQS[Phospho(STYH)]PSTNWS[Phospho(STYH)]PAVPVKK_.4	_KPPAPPS[Phospho(STYH)]PVQSQS[Phospho(STYH)]PSTNWS[Phospho(STYH)]PAVPVKK_	29533.4	19903.2	19728.7	61682.8	54072.4	56396.6
Q8IYB3	SRRM1	Serine/arginine repetitive matrix protein 1	KPPAPPSPVQSQSPSTNWSPAVPVKK	TRUE	(S775,S781)	_KPPAPPSPVQSQS[Phospho(STYH)]PSTNWS[Phospho(STYH)]PAVPVKK_.3	_KPPAPPSPVQSQS[Phospho(STYH)]PSTNWS[Phospho(STYH)]PAVPVKK_	17908.4	23424.5	21255.8	74594.8	NA	44597.4
Q8IYB3	SRRM1	Serine/arginine repetitive matrix protein 1	KPPAPPSPVQSQSPSTNWSPAVPVKK	TRUE	(S769,S781)	_KPPAPPS[Phospho(STYH)]PVQSQSPSTNWS[Phospho(STYH)]PAVPVKK_.4	_KPPAPPS[Phospho(STYH)]PVQSQSPSTNWS[Phospho(STYH)]PAVPVKK_	20863.4	14722.7	13828.6	34339.3	18079.2	22087
Q8IYB3	SRRM1	Serine/arginine repetitive matrix protein 1	KPPAPPSPVQSQSPSTNWSPAVPVKK	TRUE	(S775)	_KPPAPPSPVQSQS[Phospho(STYH)]PSTNWSPAVPVKK_.4	_KPPAPPSPVQSQS[Phospho(STYH)]PSTNWSPAVPVKK_	12065.7	11443.6	7840.66	12891.4	6162.86	7070.16
Q8IYB3	SRRM1	Serine/arginine repetitive matrix protein 1	RASPSPPPK	TRUE	(S626,S628)	_RAS[Phospho(STYH)]PS[Phospho(STYH)]PPPK_.2	_RAS[Phospho(STYH)]PS[Phospho(STYH)]PPPK_	1.2016e+06	823995	1.50208e+06	2.29817e+06	716928	632167
Q8IYB3	SRRM1	Serine/arginine repetitive matrix protein 1	RASPSPPPK	TRUE	(S626)	_RAS[Phospho(STYH)]PSPPPK_.2	_RAS[Phospho(STYH)]PSPPPK_	118966	85060.9	105485	33592.8	22919.7	18471.4
Q8IYB3	SRRM1	Serine/arginine repetitive matrix protein 1	RASPSPPPK	TRUE	(S626,S628)	_RAS[Phospho(STYH)]PS[Phospho(STYH)]PPPK_.1	_RAS[Phospho(STYH)]PS[Phospho(STYH)]PPPK_	48761.8	19463.4	42953.4	29892.4	18983.7	5676.12
Q8IYB3	SRRM1	Serine/arginine repetitive matrix protein 1	RYSPSPPPKR	TRUE	(S605,S607)	_RYS[Phospho(STYH)]PS[Phospho(STYH)]PPPKR_.2	_RYS[Phospho(STYH)]PS[Phospho(STYH)]PPPKR_	834655	903115	889969	616210	781620	794312
Q8IYB3	SRRM1	Serine/arginine repetitive matrix protein 1	RYSPSPPPKR	TRUE	(S605,S607)	_RYS[Phospho(STYH)]PS[Phospho(STYH)]PPPKR_.3	_RYS[Phospho(STYH)]PS[Phospho(STYH)]PPPKR_	511242	565720	507116	389537	445153	421798
Q8IYB3	SRRM1	Serine/arginine repetitive matrix protein 1	QSPSPSTRPIR	TRUE	(S713,S715)	_QS[Phospho(STYH)]PS[Phospho(STYH)]PSTRPIR_.2	_QS[Phospho(STYH)]PS[Phospho(STYH)]PSTRPIR_	528250	630582	646234	588872	671438	699206
Q8IYB3	SRRM1	Serine/arginine repetitive matrix protein 1	QSPSPSTRPIR	TRUE	(S715)	_QSPS[Phospho(STYH)]PSTRPIR_.2	_QSPS[Phospho(STYH)]PSTRPIR_	84921.7	127289	62441.4	14568.9	8521.98	14053.7
Q8IYB3	SRRM1	Serine/arginine repetitive matrix protein 1	QSPSPSTRPIR	TRUE	(S715)	_QSPS[Phospho(STYH)]PSTRPIR_.3	_QSPS[Phospho(STYH)]PSTRPIR_	63178.2	97546.8	47417.2	12728.8	8868.6	NA
Q8IYB3	SRRM1	Serine/arginine repetitive matrix protein 1	QSPSPSTRPIR	TRUE	(S713)	_QS[Phospho(STYH)]PSPSTRPIR_.3	_QS[Phospho(STYH)]PSPSTRPIR_	NA	11968.2	12802.3	10444.9	7999.59	7378.66
Q8IYB3	SRRM1	Serine/arginine repetitive matrix protein 1	TPSPPPR	TRUE	(T581,S583)	_T[Phospho(STYH)]PS[Phospho(STYH)]PPPR_.2	_T[Phospho(STYH)]PS[Phospho(STYH)]PPPR_	852745	524537	803977	1.1943e+06	599560	545893
Q8IYB3	SRRM1	Serine/arginine repetitive matrix protein 1	TPSPPPR	TRUE	(S583)	_TPS[Phospho(STYH)]PPPR_.2	_TPS[Phospho(STYH)]PPPR_	298530	439017	313726	121563	134709	131413
Q8IYB3	SRRM1	Serine/arginine repetitive matrix protein 1	TPSPPPR	TRUE	(T581,S583)	_T[Phospho(STYH)]PS[Phospho(STYH)]PPPR_.1	_T[Phospho(STYH)]PS[Phospho(STYH)]PPPR_	130044	96956	122261	138788	118378	116458
Q8IYB3	SRRM1	Serine/arginine repetitive matrix protein 1	TPSPPPR	TRUE	(T581)	_T[Phospho(STYH)]PSPPPR_.2	_T[Phospho(STYH)]PSPPPR_	67382.8	94237.4	58518.5	66071.6	26822.5	24205.6
Q8IYB3	SRRM1	Serine/arginine repetitive matrix protein 1	RTPTPPPR	TRUE	(T572,T574)	_RT[Phospho(STYH)]PT[Phospho(STYH)]PPPR_.2	_RT[Phospho(STYH)]PT[Phospho(STYH)]PPPR_	437504	301366	580494	775987	409394	446115
Q8IYB3	SRRM1	Serine/arginine repetitive matrix protein 1	RTPTPPPR	TRUE	(T574)	_RTPT[Phospho(STYH)]PPPR_.2	_RTPT[Phospho(STYH)]PPPR_	413106	565164	369002	110692	158244	173041
Q8IYB3	SRRM1	Serine/arginine repetitive matrix protein 1	RTPTPPPR	TRUE	(T572,T574)	_RT[Phospho(STYH)]PT[Phospho(STYH)]PPPR_.3	_RT[Phospho(STYH)]PT[Phospho(STYH)]PPPR_	20652.4	16496.4	57963.1	40025.3	33131.6	50549.3
Q8IYB3	SRRM1	Serine/arginine repetitive matrix protein 1	RSPSPPPTR	TRUE	(S549,S551)	_RS[Phospho(STYH)]PS[Phospho(STYH)]PPPTR_.2	_RS[Phospho(STYH)]PS[Phospho(STYH)]PPPTR_	889754	689716	1.0342e+06	831818	884375	848886
Q8IYB3	SRRM1	Serine/arginine repetitive matrix protein 1	RSPSPPPTR	TRUE	(S551)	_RSPS[Phospho(STYH)]PPPTR_.2	_RSPS[Phospho(STYH)]PPPTR_	63722.8	78410.8	49792.9	NA	17777.6	16415.6
Q8IYB3	SRRM1	Serine/arginine repetitive matrix protein 1	RTPSPPPR	TRUE	(S583)	_RTPS[Phospho(STYH)]PPPR_.2	_RTPS[Phospho(STYH)]PPPR_	460623	612499	428333	100363	174142	NA
Q8IYB3	SRRM1	Serine/arginine repetitive matrix protein 1	RTPSPPPR	TRUE	(T581,S583)	_RT[Phospho(STYH)]PS[Phospho(STYH)]PPPR_.2	_RT[Phospho(STYH)]PS[Phospho(STYH)]PPPR_	243051	176213	325393	455004	257631	226189
Q8IYB3	SRRM1	Serine/arginine repetitive matrix protein 1	RTPSPPPR	TRUE	(T581)	_RT[Phospho(STYH)]PSPPPR_.2	_RT[Phospho(STYH)]PSPPPR_	NA	416564	NA	81393.2	NA	128350
Q8IYB3	SRRM1	Serine/arginine repetitive matrix protein 1	TPELPEPSVK	TRUE	(T220)	_T[Phospho(STYH)]PELPEPSVK_.2	_T[Phospho(STYH)]PELPEPSVK_	849239	676001	762172	764797	685075	680728
Q8IYB3	SRRM1	Serine/arginine repetitive matrix protein 1	RRTASPPPPPK	TRUE	(T614,S616)	_RRT[Phospho(STYH)]AS[Phospho(STYH)]PPPPPK_.2	_RRT[Phospho(STYH)]AS[Phospho(STYH)]PPPPPK_	411820	349188	468130	448814	480843	525356
Q8IYB3	SRRM1	Serine/arginine repetitive matrix protein 1	RRTASPPPPPK	TRUE	(T614,S616)	_RRT[Phospho(STYH)]AS[Phospho(STYH)]PPPPPK_.3	_RRT[Phospho(STYH)]AS[Phospho(STYH)]PPPPPK_	298892	306176	358851	345549	362738	342533
Q8IYB3	SRRM1	Serine/arginine repetitive matrix protein 1	RVSRTPEPK	TRUE	(S725,T727)	_RVS[Phospho(STYH)]RT[Phospho(STYH)]PEPK_.2	_RVS[Phospho(STYH)]RT[Phospho(STYH)]PEPK_	631750	548415	836116	1.08111e+06	407808	279691
Q8IYB3	SRRM1	Serine/arginine repetitive matrix protein 1	RVSRTPEPK	TRUE	(S725,T727)	_RVS[Phospho(STYH)]RT[Phospho(STYH)]PEPK_.3	_RVS[Phospho(STYH)]RT[Phospho(STYH)]PEPK_	163279	92080.3	192261	232853	87040.6	62410
Q8IYB3	SRRM1	Serine/arginine repetitive matrix protein 1	AVAAAAAAAVTPAAIAAATTTLAQEEPVAAPEPK	TRUE	(T846)	_AVAAAAAAAVT[Phospho(STYH)]PAAIAAATTTLAQEEPVAAPEPK_.3	_AVAAAAAAAVT[Phospho(STYH)]PAAIAAATTTLAQEEPVAAPEPK_	250832	207206	268729	80096.4	183914	161492
Q8IYB3	SRRM1	Serine/arginine repetitive matrix protein 1	AVAAAAAAAVTPAAIAAATTTLAQEEPVAAPEPK	TRUE	(T855)	_AVAAAAAAAVTPAAIAAATT[Phospho(STYH)]TLAQEEPVAAPEPK_.4	_AVAAAAAAAVTPAAIAAATT[Phospho(STYH)]TLAQEEPVAAPEPK_	NA	17944.9	29149.5	5705.42	NA	22707.3
Q8IYB3	SRRM1	Serine/arginine repetitive matrix protein 1	AVAAAAAAAVTPAAIAAATTTLAQEEPVAAPEPK	TRUE	(T846)	_AVAAAAAAAVT[Phospho(STYH)]PAAIAAATTTLAQEEPVAAPEPK_.4	_AVAAAAAAAVT[Phospho(STYH)]PAAIAAATTTLAQEEPVAAPEPK_	22249	17341.9	24106.4	5302.81	17220.4	19481.5
Q8IYB3	SRRM1	Serine/arginine repetitive matrix protein 1	RTASPPPPPK	TRUE	(S616)	_RTAS[Phospho(STYH)]PPPPPK_.2	_RTAS[Phospho(STYH)]PPPPPK_	465045	433234	480335	245487	237719	272328
Q8IYB3	SRRM1	Serine/arginine repetitive matrix protein 1	RTASPPPPPK	TRUE	(T614,S616)	_RT[Phospho(STYH)]AS[Phospho(STYH)]PPPPPK_.2	_RT[Phospho(STYH)]AS[Phospho(STYH)]PPPPPK_	87108.7	67275.1	76114.6	87578.4	76851.4	81175.6
Q8IYB3	SRRM1	Serine/arginine repetitive matrix protein 1	RTASPPPPPK	TRUE	(S616)	_RTAS[Phospho(STYH)]PPPPPK_.3	_RTAS[Phospho(STYH)]PPPPPK_	12143.9	10253.4	25651.7	16901.7	5677.38	6586.58
Q8IYB3	SRRM1	Serine/arginine repetitive matrix protein 1	SPSLSSK	FALSE	(S653)	_S[Phospho(STYH)]PSLSSK_.1	_S[Phospho(STYH)]PSLSSK_	576440	237948	397176	685638	192903	143590
Q8IYB3	SRRM1	Serine/arginine repetitive matrix protein 1	SPSLSSK	FALSE	(S653)	_S[Phospho(STYH)]PSLSSK_.2	_S[Phospho(STYH)]PSLSSK_	142868	60939.6	80561.9	256429	43711	28796.6
Q8IYB3	SRRM1	Serine/arginine repetitive matrix protein 1	KAASPSPQSVR	TRUE	(S738)	_KAAS[Phospho(STYH)]PSPQSVR_.2	_KAAS[Phospho(STYH)]PSPQSVR_	396204	275383	474314	273450	330963	354651
Q8IYB3	SRRM1	Serine/arginine repetitive matrix protein 1	KAASPSPQSVR	TRUE	(S738,S740,S743)	_KAAS[Phospho(STYH)]PS[Phospho(STYH)]PQS[Phospho(STYH)]VR_.2	_KAAS[Phospho(STYH)]PS[Phospho(STYH)]PQS[Phospho(STYH)]VR_	92487.2	53277.2	119218	68046.6	104445	84740.3
Q8IYB3	SRRM1	Serine/arginine repetitive matrix protein 1	KAASPSPQSVR	TRUE	(S738,S740)	_KAAS[Phospho(STYH)]PS[Phospho(STYH)]PQSVR_.2	_KAAS[Phospho(STYH)]PS[Phospho(STYH)]PQSVR_	45313.5	47315.2	55638.8	72879.1	57051.1	57726.6
Q8IYB3	SRRM1	Serine/arginine repetitive matrix protein 1	KAASPSPQSVR	TRUE	(S740)	_KAASPS[Phospho(STYH)]PQSVR_.2	_KAASPS[Phospho(STYH)]PQSVR_	9650.81	12273.5	7532.69	NA	1747.08	NA
Q8IYB3	SRRM1	Serine/arginine repetitive matrix protein 1	KAASPSPQSVR	TRUE	(S738)	_KAAS[Phospho(STYH)]PSPQSVR_.3	_KAAS[Phospho(STYH)]PSPQSVR_	6327.34	3161.51	4507.64	NA	2739.17	2352.27
Q8IYB3	SRRM1	Serine/arginine repetitive matrix protein 1	VKEPSVQEATSTSDILK	TRUE	(S234)	_VKEPS[Phospho(STYH)]VQEATSTSDILK_.3	_VKEPS[Phospho(STYH)]VQEATSTSDILK_	57565.3	65819.2	58930.4	78244.4	90176.4	98374.9
Q8IYB3	SRRM1	Serine/arginine repetitive matrix protein 1	VKEPSVQEATSTSDILK	TRUE	(S234)	_VKEPS[Phospho(STYH)]VQEATSTSDILK_.2	_VKEPS[Phospho(STYH)]VQEATSTSDILK_	45057.6	61405	37078.5	83153.7	86084	87700.8
Q8IYB3	SRRM1	Serine/arginine repetitive matrix protein 1	VKEPSVQEATSTSDILK	TRUE	(S242)	_VKEPSVQEATSTS[Phospho(STYH)]DILK_.3	_VKEPSVQEATSTS[Phospho(STYH)]DILK_	NA	3797.03	2562.01	NA	3441.21	2368.48
Q8IYB3	SRRM1	Serine/arginine repetitive matrix protein 1	RTASPPPPPKR	TRUE	(T614,S616)	_RT[Phospho(STYH)]AS[Phospho(STYH)]PPPPPKR_.3	_RT[Phospho(STYH)]AS[Phospho(STYH)]PPPPPKR_	408145	326385	397702	311183	353611	335671
Q8IYB3	SRRM1	Serine/arginine repetitive matrix protein 1	RTASPPPPPKR	TRUE	(S616)	_RTAS[Phospho(STYH)]PPPPPKR_.3	_RTAS[Phospho(STYH)]PPPPPKR_	177772	70018.5	73361.8	65849.8	33040.4	40882.2
Q8IYB3	SRRM1	Serine/arginine repetitive matrix protein 1	RTASPPPPPKR	TRUE	(T614,S616)	_RT[Phospho(STYH)]AS[Phospho(STYH)]PPPPPKR_.2	_RT[Phospho(STYH)]AS[Phospho(STYH)]PPPPPKR_	21663.8	16665.2	19341.2	NA	22981.8	23188.3
Q8IYB3	SRRM1	Serine/arginine repetitive matrix protein 1	VSHSPPPK	TRUE	(S638)	_VSHS[Phospho(STYH)]PPPK_.2	_VSHS[Phospho(STYH)]PPPK_	405256	232104	241030	75945.7	105131	78166.9
Q8IYB3	SRRM1	Serine/arginine repetitive matrix protein 1	VSHSPPPK	TRUE	(S636,S638)	_VS[Phospho(STYH)]HS[Phospho(STYH)]PPPK_.2	_VS[Phospho(STYH)]HS[Phospho(STYH)]PPPK_	55365.8	21165.6	58869.7	71646	26192.7	24346.6
Q8IYB3	SRRM1	Serine/arginine repetitive matrix protein 1	RRSPSLSSK	TRUE	(S653,S655)	_RRS[Phospho(STYH)]PS[Phospho(STYH)]LSSK_.2	_RRS[Phospho(STYH)]PS[Phospho(STYH)]LSSK_	101255	114393	108413	61404.3	164867	112732
Q8IYB3	SRRM1	Serine/arginine repetitive matrix protein 1	RRSPSLSSK	TRUE	(S653,S657)	_RRS[Phospho(STYH)]PSLS[Phospho(STYH)]SK_.2	_RRS[Phospho(STYH)]PSLS[Phospho(STYH)]SK_	99454.4	NA	NA	NA	NA	NA
Q8IYB3	SRRM1	Serine/arginine repetitive matrix protein 1	RRSPSLSSK	TRUE	(S653)	_RRS[Phospho(STYH)]PSLSSK_.3	_RRS[Phospho(STYH)]PSLSSK_	63832	30889.5	39043.2	27657.4	55132.8	46372
Q8IYB3	SRRM1	Serine/arginine repetitive matrix protein 1	RRSPSLSSK	TRUE	(S653,S655)	_RRS[Phospho(STYH)]PS[Phospho(STYH)]LSSK_.3	_RRS[Phospho(STYH)]PS[Phospho(STYH)]LSSK_	8556.28	9571.89	10012.4	3792.96	13929.7	7932.69
Q8IYB3	SRRM1	Serine/arginine repetitive matrix protein 1	RRSPSLSSK	TRUE	(S653)	_RRS[Phospho(STYH)]PSLSSK_.2	_RRS[Phospho(STYH)]PSLSSK_	7786.73	2892.93	5374.6	360.356	5062.43	3284.86
Q8IYB3	SRRM1	Serine/arginine repetitive matrix protein 1	KVELSESEEDK	TRUE	(S463)	_KVELS[Phospho(STYH)]ESEEDK_.2	_KVELS[Phospho(STYH)]ESEEDK_	119740	64529.9	94222.3	379772	116652	130732
Q8IYB3	SRRM1	Serine/arginine repetitive matrix protein 1	KVELSESEEDK	TRUE	(S463,S465)	_KVELS[Phospho(STYH)]ES[Phospho(STYH)]EEDK_.2	_KVELS[Phospho(STYH)]ES[Phospho(STYH)]EEDK_	37123.9	23588.8	24158.3	83442.1	31645.8	27303.3
Q8IYB3	SRRM1	Serine/arginine repetitive matrix protein 1	ASPSPPPKR	TRUE	(S626,S628)	_AS[Phospho(STYH)]PS[Phospho(STYH)]PPPKR_.2	_AS[Phospho(STYH)]PS[Phospho(STYH)]PPPKR_	384890	216121	433580	620659	178754	173175
Q8IYB3	SRRM1	Serine/arginine repetitive matrix protein 1	YSPPIQR	TRUE	(S597)	_YS[Phospho(STYH)]PPIQR_.2	_YS[Phospho(STYH)]PPIQR_	200242	130781	118130	499129	299664	289738
Q8IYB3	SRRM1	Serine/arginine repetitive matrix protein 1	SRSYSPR	FALSE	(S306,S308,S310)	_S[Phospho(STYH)]RS[Phospho(STYH)]YS[Phospho(STYH)]PR_.2	_S[Phospho(STYH)]RS[Phospho(STYH)]YS[Phospho(STYH)]PR_	48008.7	83836.2	36780.8	203669	80322.4	54289.8
Q8IYB3	SRRM1	Serine/arginine repetitive matrix protein 1	SRSYSPR	FALSE	(S308,S310)	_SRS[Phospho(STYH)]YS[Phospho(STYH)]PR_.2	_SRS[Phospho(STYH)]YS[Phospho(STYH)]PR_	66035.8	60248.4	23113.8	117501	15918.3	8914.91
Q8IYB3	SRRM1	Serine/arginine repetitive matrix protein 1	AQVSPQS	TRUE	(S901)	_AQVS[Phospho(STYH)]PQS_.1	_AQVS[Phospho(STYH)]PQS_	178990	104978	77439.7	290968	74558	71968.3
Q8IYB3	SRRM1	Serine/arginine repetitive matrix protein 1	VELSESEEDKGGK	TRUE	(S463,S465)	_VELS[Phospho(STYH)]ES[Phospho(STYH)]EEDKGGK_.2	_VELS[Phospho(STYH)]ES[Phospho(STYH)]EEDKGGK_	41377	29496.7	39584	104877	44002.2	38753.4
Q8IYB3	SRRM1	Serine/arginine repetitive matrix protein 1	VELSESEEDKGGK	TRUE	(S463)	_VELS[Phospho(STYH)]ESEEDKGGK_.2	_VELS[Phospho(STYH)]ESEEDKGGK_	9456.45	2448.24	10560.6	65928.9	17208	21113.5
Q8IYB3	SRRM1	Serine/arginine repetitive matrix protein 1	ESPSPAPKPR	TRUE	(S452)	_ESPS[Phospho(STYH)]PAPKPR_.2	_ESPS[Phospho(STYH)]PAPKPR_	107815	90506.3	94761.6	36737.8	17507	17853
Q8IYB3	SRRM1	Serine/arginine repetitive matrix protein 1	ESPSPAPKPR	TRUE	(S450,S452)	_ES[Phospho(STYH)]PS[Phospho(STYH)]PAPKPR_.2	_ES[Phospho(STYH)]PS[Phospho(STYH)]PAPKPR_	12867.6	11437.6	22956.3	18571	27579.4	28061.9
Q8IYB3	SRRM1	Serine/arginine repetitive matrix protein 1	ESPSPAPKPR	TRUE	(S452)	_ESPS[Phospho(STYH)]PAPKPR_.3	_ESPS[Phospho(STYH)]PAPKPR_	17912.3	15029.3	14551.9	39490.4	5272.14	5945.25
Q8IYB3	SRRM1	Serine/arginine repetitive matrix protein 1	KAQVSPQS	TRUE	(S901)	_KAQVS[Phospho(STYH)]PQS_.2	_KAQVS[Phospho(STYH)]PQS_	47119.5	30496.7	26871	104441	11687	12419.3
Q8IYB3	SRRM1	Serine/arginine repetitive matrix protein 1	KAQVSPQS	TRUE	(S901)	_KAQVS[Phospho(STYH)]PQS_.1	_KAQVS[Phospho(STYH)]PQS_	19537.9	11120.7	22326	24740.4	3678.95	6774.47
Q8IYB3	SRRM1	Serine/arginine repetitive matrix protein 1	ASPSPPPK	TRUE	(S628)	_ASPS[Phospho(STYH)]PPPK_.2	_ASPS[Phospho(STYH)]PPPK_	45944.9	55917.3	45032	1852.32	4773.54	3582.07
Q8IYB3	SRRM1	Serine/arginine repetitive matrix protein 1	ASPSPPPK	TRUE	(S626,S628)	_AS[Phospho(STYH)]PS[Phospho(STYH)]PPPK_.2	_AS[Phospho(STYH)]PS[Phospho(STYH)]PPPK_	19014.1	15169.7	10067.3	48279.2	7483.72	10363
Q8IYB3	SRRM1	Serine/arginine repetitive matrix protein 1	SRVSVSPGRTSGK	TRUE	(S429,S431,T435)	_SRVS[Phospho(STYH)]VS[Phospho(STYH)]PGRT[Phospho(STYH)]SGK_.2	_SRVS[Phospho(STYH)]VS[Phospho(STYH)]PGRT[Phospho(STYH)]SGK_	5549.05	7647.2	9929.36	1436.97	6327.36	6519.88
Q8IYB3	SRRM1	Serine/arginine repetitive matrix protein 1	RSPSLSSK	TRUE	(S655)	_RSPS[Phospho(STYH)]LSSK_.2	_RSPS[Phospho(STYH)]LSSK_	65333.9	48535.4	48037.7	NA	26321.8	17475.9
Q8IYB3	SRRM1	Serine/arginine repetitive matrix protein 1	RHSPSRSASPSPR	TRUE	(S524,S526,S528,S530)	_RHS[Phospho(STYH)]PS[Phospho(STYH)]RS[Phospho(STYH)]AS[Phospho(STYH)]PSPR_.3	_RHS[Phospho(STYH)]PS[Phospho(STYH)]RS[Phospho(STYH)]AS[Phospho(STYH)]PSPR_	22576.7	13535.7	24002.4	67914	32272	19299.8
Q8IYB3	SRRM1	Serine/arginine repetitive matrix protein 1	RHSPSRSASPSPR	TRUE	(S524,S526,S528,S530)	_RHS[Phospho(STYH)]PS[Phospho(STYH)]RS[Phospho(STYH)]AS[Phospho(STYH)]PSPR_.2	_RHS[Phospho(STYH)]PS[Phospho(STYH)]RS[Phospho(STYH)]AS[Phospho(STYH)]PSPR_	7687.03	4469.42	8247.08	18976.7	10082.3	5648.4
Q8IYB3	SRRM1	Serine/arginine repetitive matrix protein 1	AKSPTPSPSPPR	TRUE	(S791,T793,S795,S797)	_AKS[Phospho(STYH)]PT[Phospho(STYH)]PS[Phospho(STYH)]PS[Phospho(STYH)]PPR_.2	_AKS[Phospho(STYH)]PT[Phospho(STYH)]PS[Phospho(STYH)]PS[Phospho(STYH)]PPR_	39485.4	6167.52	15298.2	78178.9	25133	22205.3
Q8IYB3	SRRM1	Serine/arginine repetitive matrix protein 1	AKSPTPSPSPPR	TRUE	(S791,T793,S795)	_AKS[Phospho(STYH)]PT[Phospho(STYH)]PS[Phospho(STYH)]PSPPR_.2	_AKS[Phospho(STYH)]PT[Phospho(STYH)]PS[Phospho(STYH)]PSPPR_	4767.09	2267.59	10962.4	7472.17	NA	NA
Q8IYB3	SRRM1	Serine/arginine repetitive matrix protein 1	RHSPSPRPR	TRUE	(S683,S685)	_RHS[Phospho(STYH)]PS[Phospho(STYH)]PRPR_.2	_RHS[Phospho(STYH)]PS[Phospho(STYH)]PRPR_	10465.7	NA	1632.94	500.4	NA	NA
Q8IYB3	SRRM1	Serine/arginine repetitive matrix protein 1	AASPSPQSVRR	TRUE	(S738,S740,S743)	_AAS[Phospho(STYH)]PS[Phospho(STYH)]PQS[Phospho(STYH)]VRR_.2	_AAS[Phospho(STYH)]PS[Phospho(STYH)]PQS[Phospho(STYH)]VRR_	31934.5	28927.2	46805.1	10647.9	44606.6	35047.8
Q8IYB3	SRRM1	Serine/arginine repetitive matrix protein 1	YSPSPPPKR	TRUE	(S605,S607)	_YS[Phospho(STYH)]PS[Phospho(STYH)]PPPKR_.2	_YS[Phospho(STYH)]PS[Phospho(STYH)]PPPKR_	9638.07	83673.8	34265.2	10180.6	26078.8	27093.2
Q8IYB3	SRRM1	Serine/arginine repetitive matrix protein 1	VSRTPEPK	TRUE	(T727)	_VSRT[Phospho(STYH)]PEPK_.2	_VSRT[Phospho(STYH)]PEPK_	16711.6	17438.8	27151.9	16115.6	8796.67	6895.87
Q8IYB3	SRRM1	Serine/arginine repetitive matrix protein 1	RLSPSASPPRR	TRUE	(S389,S393)	_RLS[Phospho(STYH)]PSAS[Phospho(STYH)]PPRR_.3	_RLS[Phospho(STYH)]PSAS[Phospho(STYH)]PPRR_	18538.7	13517.4	16355.8	27872.7	16567.2	15316.6
Q8IYB3	SRRM1	Serine/arginine repetitive matrix protein 1	VPKPEPIPEPKEPSPEK	TRUE	(S260)	_VPKPEPIPEPKEPS[Phospho(STYH)]PEK_.3	_VPKPEPIPEPKEPS[Phospho(STYH)]PEK_	6074.35	20721.7	8690.41	23667.7	21950.5	24073
Q8IYB3	SRRM1	Serine/arginine repetitive matrix protein 1	QNQQSSSDSGSSSSSEDERPK	TRUE	(S500)	_QNQQSSSDSGSSS[Phospho(STYH)]SSEDERPK_.3	_QNQQSSSDSGSSS[Phospho(STYH)]SSEDERPK_	1726.91	2583	300.287	NA	1212.72	NA
Q8IYB3	SRRM1	Serine/arginine repetitive matrix protein 1	RVSSSRSVSGSPEPAAK	TRUE	(S748,S749,S752,S754,S756)	_RVS[Phospho(STYH)]S[Phospho(STYH)]SRS[Phospho(STYH)]VS[Phospho(STYH)]GS[Phospho(STYH)]PEPAAK_.2	_RVS[Phospho(STYH)]S[Phospho(STYH)]SRS[Phospho(STYH)]VS[Phospho(STYH)]GS[Phospho(STYH)]PEPAAK_	20565.9	NA	9231.22	29513.6	9367.49	10730.8
Q8IYB3	SRRM1	Serine/arginine repetitive matrix protein 1	EKTPELPEPSVKVK	TRUE	(T220)	_EKT[Phospho(STYH)]PELPEPSVKVK_.3	_EKT[Phospho(STYH)]PELPEPSVKVK_	3513.62	4517.27	3338.09	14491.6	9028.55	9473.46
Q8IYB3	SRRM1	Serine/arginine repetitive matrix protein 1	SRSPSPAPEKK	TRUE	(S207,S209,S211)	_S[Phospho(STYH)]RS[Phospho(STYH)]PS[Phospho(STYH)]PAPEKK_.2	_S[Phospho(STYH)]RS[Phospho(STYH)]PS[Phospho(STYH)]PAPEKK_	6478.78	9661.17	3293.65	15359.9	6371.14	2988.15
Q8IYB3	SRRM1	Serine/arginine repetitive matrix protein 1	SRSPSHTRPR	TRUE	(S290,S292)	_S[Phospho(STYH)]RS[Phospho(STYH)]PSHTRPR_.3	_S[Phospho(STYH)]RS[Phospho(STYH)]PSHTRPR_	5279.94	NA	286.601	NA	NA	NA
Q8IYB3	SRRM1	Serine/arginine repetitive matrix protein 1	RVSHSPPPK	TRUE	(S636,S638)	_RVS[Phospho(STYH)]HS[Phospho(STYH)]PPPK_.2	_RVS[Phospho(STYH)]HS[Phospho(STYH)]PPPK_	1.32748e+06	834192	1.11104e+06	657160	759239	483726
Q8IYB3	SRRM1	Serine/arginine repetitive matrix protein 1	RVSHSPPPK	TRUE	(S636,S638)	_RVS[Phospho(STYH)]HS[Phospho(STYH)]PPPK_.3	_RVS[Phospho(STYH)]HS[Phospho(STYH)]PPPK_	554343	372666	441658	268454	265703	178421
Q8IYB3	SRRM1	Serine/arginine repetitive matrix protein 1	RVSHSPPPK	TRUE	(H637,S638)	_RVSH[Phospho(STYH)]S[Phospho(STYH)]PPPK_.3	_RVSH[Phospho(STYH)]S[Phospho(STYH)]PPPK_	NA	NA	112687	91402.3	52085.3	40072
Q8IYB3	SRRM1	Serine/arginine repetitive matrix protein 1	RVSHSPPPK	TRUE	(S638)	_RVSHS[Phospho(STYH)]PPPK_.3	_RVSHS[Phospho(STYH)]PPPK_	1694.67	NA	348.51	NA	NA	NA
Q8IYB3	SRRM1	Serine/arginine repetitive matrix protein 1	RESPSPAPK	TRUE	(S450)	_RES[Phospho(STYH)]PSPAPK_.2	_RES[Phospho(STYH)]PSPAPK_	703744	601020	942446	974654	212072	133097
Q8IYB3	SRRM1	Serine/arginine repetitive matrix protein 1	RESPSPAPK	TRUE	(S450,S452)	_RES[Phospho(STYH)]PS[Phospho(STYH)]PAPK_.2	_RES[Phospho(STYH)]PS[Phospho(STYH)]PAPK_	36767	78916.5	28506.3	124221	43941.9	32534.6
Q8IYB3	SRRM1	Serine/arginine repetitive matrix protein 1	RESPSPAPK	TRUE	(S450)	_RES[Phospho(STYH)]PSPAPK_.1	_RES[Phospho(STYH)]PSPAPK_	4498.09	2950.55	9662.14	1945.33	NA	NA
Q8IYB3	SRRM1	Serine/arginine repetitive matrix protein 1	SPTPSPSPPR	TRUE	(S797)	_SPTPSPS[Phospho(STYH)]PPR_.2	_SPTPSPS[Phospho(STYH)]PPR_	716019	1.08623e+06	536208	109432	143820	150087
Q8IYB3	SRRM1	Serine/arginine repetitive matrix protein 1	SPTPSPSPPR	TRUE	(S797)	_SPTPSPS[Phospho(STYH)]PPR_.1	_SPTPSPS[Phospho(STYH)]PPR_	75647.7	104713	48926.6	26412.9	17517.7	20976.2
Q8IYB3	SRRM1	Serine/arginine repetitive matrix protein 1	SPTPSPSPPR	TRUE	(S795,S797)	_SPTPS[Phospho(STYH)]PS[Phospho(STYH)]PPR_.2	_SPTPS[Phospho(STYH)]PS[Phospho(STYH)]PPR_	15562	18582.8	15322.2	297.422	NA	215.93
Q8IYB3	SRRM1	Serine/arginine repetitive matrix protein 1	SVSGSPEPAAK	TRUE	(S756)	_SVSGS[Phospho(STYH)]PEPAAK_.2	_SVSGS[Phospho(STYH)]PEPAAK_	107115	62055.4	83013.3	247652	49295.3	44594
Q8IYB3	SRRM1	Serine/arginine repetitive matrix protein 1	SVSGSPEPAAK	TRUE	(S754,S756)	_SVS[Phospho(STYH)]GS[Phospho(STYH)]PEPAAK_.2	_SVS[Phospho(STYH)]GS[Phospho(STYH)]PEPAAK_	58971.4	27835.5	19898.4	276344	39074.5	27642.5
Q8IYB3	SRRM1	Serine/arginine repetitive matrix protein 1	SVSGSPEPAAK	TRUE	(S752,S756)	_S[Phospho(STYH)]VSGS[Phospho(STYH)]PEPAAK_.2	_S[Phospho(STYH)]VSGS[Phospho(STYH)]PEPAAK_	13187.5	23914.8	17704.8	NA	NA	NA
Q8IYB3	SRRM1	Serine/arginine repetitive matrix protein 1	SVSGSPEPAAK	TRUE	(S752,S754,S756)	_S[Phospho(STYH)]VS[Phospho(STYH)]GS[Phospho(STYH)]PEPAAK_.2	_S[Phospho(STYH)]VS[Phospho(STYH)]GS[Phospho(STYH)]PEPAAK_	51073.3	10986.9	16222.8	77237.9	32995.8	14782.3
Q8IYB3	SRRM1	Serine/arginine repetitive matrix protein 1	SVSGSPEPAAK	TRUE	(S756)	_SVSGS[Phospho(STYH)]PEPAAK_.1	_SVSGS[Phospho(STYH)]PEPAAK_	26244.3	9740.97	19311.5	39739	9471.17	NA
Q8IYB3	SRRM1	Serine/arginine repetitive matrix protein 1	SSASLSGSSSSSSSSR	TRUE	(S354)	_SSAS[Phospho(STYH)]LSGSSSSSSSSR_.2	_SSAS[Phospho(STYH)]LSGSSSSSSSSR_	17583.2	NA	14659.5	NA	5189.21	3665.72
Q8IYB3	SRRM1	Serine/arginine repetitive matrix protein 1	TRHSPTPQQSNR	TRUE	(H413)	_TRH[Phospho(STYH)]SPTPQQSNR_.3	_TRH[Phospho(STYH)]SPTPQQSNR_	12575.1	210.02	2346.54	9367.36	NA	NA
Q8IYB3	SRRM1	Serine/arginine repetitive matrix protein 1	SRSPSPAPEK	TRUE	(S209)	_SRS[Phospho(STYH)]PSPAPEK_.2	_SRS[Phospho(STYH)]PSPAPEK_	27134	15540	26152.4	2273.86	23264.1	12305.3
Q8IYB3	SRRM1	Serine/arginine repetitive matrix protein 1	SRSPSPAPEK	TRUE	(S207,S209,S211)	_S[Phospho(STYH)]RS[Phospho(STYH)]PS[Phospho(STYH)]PAPEK_.2	_S[Phospho(STYH)]RS[Phospho(STYH)]PS[Phospho(STYH)]PAPEK_	6114.61	4732.75	3613.2	21043.2	9581.97	5414.4
Q8IYB3	SRRM1	Serine/arginine repetitive matrix protein 1	RQSPSPSTR	TRUE	(S713,S715)	_RQS[Phospho(STYH)]PS[Phospho(STYH)]PSTR_.2	_RQS[Phospho(STYH)]PS[Phospho(STYH)]PSTR_	13029.8	15706.4	6787.69	27449.4	8848.12	4816.12
Q8IYB3	SRRM1	Serine/arginine repetitive matrix protein 1	RQSPSPSTR	TRUE	(S715)	_RQSPS[Phospho(STYH)]PSTR_.2	_RQSPS[Phospho(STYH)]PSTR_	5295.75	NA	2558.72	246.548	NA	NA
Q8IYB3	SRRM1	Serine/arginine repetitive matrix protein 1	SPSPAPEK	TRUE	(S211)	_SPS[Phospho(STYH)]PAPEK_.2	_SPS[Phospho(STYH)]PAPEK_	15163.3	30825.5	7038.14	12172.7	NA	NA
Q8IYB3	SRRM1	Serine/arginine repetitive matrix protein 1	TKSRSPSPAPEK	TRUE	(T205,S209,S211)	_T[Phospho(STYH)]KSRS[Phospho(STYH)]PS[Phospho(STYH)]PAPEK_.2	_T[Phospho(STYH)]KSRS[Phospho(STYH)]PS[Phospho(STYH)]PAPEK_	7457.22	NA	6167.58	21449.6	9518.4	8330.22
Q8IYB3	SRRM1	Serine/arginine repetitive matrix protein 1	TKSRSPSPAPEK	TRUE	(T205,S207,S211)	_T[Phospho(STYH)]KS[Phospho(STYH)]RSPS[Phospho(STYH)]PAPEK_.2	_T[Phospho(STYH)]KS[Phospho(STYH)]RSPS[Phospho(STYH)]PAPEK_	7945.25	NA	NA	20915	9126.11	NA
Q8IYB3	SRRM1	Serine/arginine repetitive matrix protein 1	MAAADSVQQR	TRUE	(S478)	_MAAADS[Phospho(STYH)]VQQR_.2	_MAAADS[Phospho(STYH)]VQQR_	20123.7	33584.8	46747	NA	9944.28	4298.19
Q8IYB3	SRRM1	Serine/arginine repetitive matrix protein 1	SPTPSPSPPRNSDQEGGGK	TRUE	(S802)	_SPTPSPSPPRNS[Phospho(STYH)]DQEGGGK_.3	_SPTPSPSPPRNS[Phospho(STYH)]DQEGGGK_	14455.6	20609.6	13583.6	NA	2929.9	NA
Q8IYB3	SRRM1	Serine/arginine repetitive matrix protein 1	SPTPSPSPPRNSDQEGGGK	TRUE	(S797,S802)	_SPTPSPS[Phospho(STYH)]PPRNS[Phospho(STYH)]DQEGGGK_.2	_SPTPSPS[Phospho(STYH)]PPRNS[Phospho(STYH)]DQEGGGK_	13723.4	12342.1	9309.82	NA	NA	NA
Q8IYB3	SRRM1	Serine/arginine repetitive matrix protein 1	AKSPTPSPSPPRNSDQEGGGK	TRUE	(S791,T793,S795,S797,S802)	_AKS[Phospho(STYH)]PT[Phospho(STYH)]PS[Phospho(STYH)]PS[Phospho(STYH)]PPRNS[Phospho(STYH)]DQEGGGK_.3	_AKS[Phospho(STYH)]PT[Phospho(STYH)]PS[Phospho(STYH)]PS[Phospho(STYH)]PPRNS[Phospho(STYH)]DQEGGGK_	31244.7	NA	NA	41434.3	10142.4	5226.43
Q8IYB3	SRRM1	Serine/arginine repetitive matrix protein 1	AKSPTPSPSPPRNSDQEGGGK	TRUE	(S791,T793,S795,S797,S802)	_AKS[Phospho(STYH)]PT[Phospho(STYH)]PS[Phospho(STYH)]PS[Phospho(STYH)]PPRNS[Phospho(STYH)]DQEGGGK_.2	_AKS[Phospho(STYH)]PT[Phospho(STYH)]PS[Phospho(STYH)]PS[Phospho(STYH)]PPRNS[Phospho(STYH)]DQEGGGK_	33722.2	NA	NA	NA	NA	NA
Q8IYB3	SRRM1	Serine/arginine repetitive matrix protein 1	ESPSPAPK	TRUE	(S450)	_ES[Phospho(STYH)]PSPAPK_.2	_ES[Phospho(STYH)]PSPAPK_	11780.3	NA	7153.54	14356.3	NA	NA
Q8IYB3	SRRM1	Serine/arginine repetitive matrix protein 1	HSPTPQQSNR	TRUE	(S414)	_HS[Phospho(STYH)]PTPQQSNR_.2	_HS[Phospho(STYH)]PTPQQSNR_	5199.96	NA	491.799	NA	NA	NA
Q8IYB7	DIS3L2	DIS3-like exonuclease 2	VVKPESNDKETEAAYESDIPEELCGHHLPQQSLK	TRUE	(S139,C146)	_VVKPESNDKETEAAYES[Phospho(STYH)]DIPEELC[Carbamidomethyl (C)]GHHLPQQSLK_.5	_VVKPESNDKETEAAYES[Phospho(STYH)]DIPEELC[Carbamidomethyl (C)]GHHLPQQSLK_	47358	66316.7	20104.7	82727.1	141141	129921
Q8IYB7	DIS3L2	DIS3-like exonuclease 2	RPGTQGHLGPEKEEEESDGEPEDSSTS	TRUE	(S875)	_RPGTQGHLGPEKEEEES[Phospho(STYH)]DGEPEDSSTS_.3	_RPGTQGHLGPEKEEEES[Phospho(STYH)]DGEPEDSSTS_	140908	167444	149833	277905	234740	213350
Q8IYB7	DIS3L2	DIS3-like exonuclease 2	ETEAAYESDIPEELCGHHLPQQSLK	TRUE	(C146,S154)	_ETEAAYESDIPEELC[Carbamidomethyl (C)]GHHLPQQS[Phospho(STYH)]LK_.3	_ETEAAYESDIPEELC[Carbamidomethyl (C)]GHHLPQQS[Phospho(STYH)]LK_	16418.6	27916.8	33706.1	NA	NA	NA
Q8IYB7	DIS3L2	DIS3-like exonuclease 2	ETEAAYESDIPEELCGHHLPQQSLK	TRUE	(Y137,C146)	_ETEAAY[Phospho(STYH)]ESDIPEELC[Carbamidomethyl (C)]GHHLPQQSLK_.4	_ETEAAY[Phospho(STYH)]ESDIPEELC[Carbamidomethyl (C)]GHHLPQQSLK_	9366.3	10310.6	NA	14001.2	25543.6	26590.3
Q8IYB7	DIS3L2	DIS3-like exonuclease 2	GVSAVAGPHDIGASPGDKK	TRUE	(S31)	_GVSAVAGPHDIGAS[Phospho(STYH)]PGDKK_.3	_GVSAVAGPHDIGAS[Phospho(STYH)]PGDKK_	55455.7	40987.4	45949.8	46247.1	34039.2	32184.3
Q8IYB7	DIS3L2	DIS3-like exonuclease 2	GVSAVAGPHDIGASPGDKK	TRUE	(S31)	_GVSAVAGPHDIGAS[Phospho(STYH)]PGDKK_.2	_GVSAVAGPHDIGAS[Phospho(STYH)]PGDKK_	10644.5	10259.4	8372.77	9321.61	10786	12058.4
Q8IYB7	DIS3L2	DIS3-like exonuclease 2	GVSAVAGPHDIGASPGDK	TRUE	(S31)	_GVSAVAGPHDIGAS[Phospho(STYH)]PGDK_.2	_GVSAVAGPHDIGAS[Phospho(STYH)]PGDK_	7616.31	8813.09	9848.02	NA	7941.6	7250.18
Q8IYB8	SUPV3L1	ATP-dependent RNA helicase SUPV3L1, mitochondrial	ATEPPSPDAGELSLASR	TRUE	(S725)	_ATEPPS[Phospho(STYH)]PDAGELSLASR_.2	_ATEPPS[Phospho(STYH)]PDAGELSLASR_	569473	533721	479396	710320	731689	678716
Q8IYB8	SUPV3L1	ATP-dependent RNA helicase SUPV3L1, mitochondrial	LVQQGLLTPDMLK	TRUE	(T744)	_LVQQGLLT[Phospho(STYH)]PDMLK_.2	_LVQQGLLT[Phospho(STYH)]PDMLK_	4838.51	3920.46	3363.14	6791.4	NA	6693.11
Q8IYD8	FANCM	Fanconi anemia group M protein	KSSIFSYR	TRUE	(S661)	_KSS[Phospho(STYH)]IFSYR_.2	_KSS[Phospho(STYH)]IFSYR_	10255.5	13559.4	19210.4	NA	6619.62	6582.08
Q8IYH5	ZZZ3	ZZ-type zinc finger-containing protein 3	DSEEEVDVVGDSSASKEQCK	TRUE	(S314,C331)	_DS[Phospho(STYH)]EEEVDVVGDSSASKEQC[Carbamidomethyl (C)]K_.3	_DS[Phospho(STYH)]EEEVDVVGDSSASKEQC[Carbamidomethyl (C)]K_	164410	37520.4	NA	50201.2	40456.7	244279
Q8IYH5	ZZZ3	ZZ-type zinc finger-containing protein 3	RQTEPVSPVLK	TRUE	(S113)	_RQTEPVS[Phospho(STYH)]PVLK_.2	_RQTEPVS[Phospho(STYH)]PVLK_	57051.9	66784.4	72558.5	51778.1	60927	65771.1
Q8IYH5	ZZZ3	ZZ-type zinc finger-containing protein 3	PKSPLDPK	TRUE	(S606)	_PKS[Phospho(STYH)]PLDPK_.2	_PKS[Phospho(STYH)]PLDPK_	53136	30920.2	64503.4	25660.2	45202.8	29753.9
Q8IYH5	ZZZ3	ZZ-type zinc finger-containing protein 3	ESWVSPR	TRUE	(S82)	_ESWVS[Phospho(STYH)]PR_.2	_ESWVS[Phospho(STYH)]PR_	33257.7	27263.3	35549	20496.5	21545.4	19029.2
Q8IYH5	ZZZ3	ZZ-type zinc finger-containing protein 3	QTEPVSPVLK	TRUE	(S113)	_QTEPVS[Phospho(STYH)]PVLK_.2	_QTEPVS[Phospho(STYH)]PVLK_	28601.3	27264.8	33121	18003.9	21332.1	21858.2
Q8IYH5	ZZZ3	ZZ-type zinc finger-containing protein 3	VGLPARPKSPLDPK	TRUE	(S606)	_VGLPARPKS[Phospho(STYH)]PLDPK_.3	_VGLPARPKS[Phospho(STYH)]PLDPK_	2790.39	NA	NA	4160.38	3675.84	5193.83
Q8IYI6	EXOC8	Exocyst complex component 8	LNHYLEDKPSPPPVK	TRUE	(S372)	_LNHYLEDKPS[Phospho(STYH)]PPPVK_.3	_LNHYLEDKPS[Phospho(STYH)]PPPVK_	12180.5	20880.7	12535.7	23313.8	26096.7	NA
Q8IYI6	EXOC8	Exocyst complex component 8	GQAGFFSTPGGASR	TRUE	(T142)	_GQAGFFST[Phospho(STYH)]PGGASR_.2	_GQAGFFST[Phospho(STYH)]PGGASR_	17390.6	13211.9	17894.3	6107.86	8026.95	10512.7
Q8IYJ3	SYTL1	Synaptotagmin-like protein 1	VPPSPDDLPSR	TRUE	(S392)	_VPPS[Phospho(STYH)]PDDLPSR_.2	_VPPS[Phospho(STYH)]PDDLPSR_	747278	749799	672631	227925	253559	248449
Q8IYJ3	SYTL1	Synaptotagmin-like protein 1	ASDPEEASQAQEDPGQGDQQVCAEEADPELEPASGGEQEPR	TRUE	(C187)	_ASDPEEASQAQEDPGQGDQQVC[Carbamidomethyl (C)]AEEADPELEPASGGEQEPR_.3	_ASDPEEASQAQEDPGQGDQQVC[Carbamidomethyl (C)]AEEADPELEPASGGEQEPR_	59781	90629.3	86267	33971.7	47709.4	47586.9
Q8IYJ3	SYTL1	Synaptotagmin-like protein 1	SLSPVFNHTMVYDGFGPADLR	TRUE	(S470)	_SLS[Phospho(STYH)]PVFNHTMVYDGFGPADLR_.3	_SLS[Phospho(STYH)]PVFNHTMVYDGFGPADLR_	30613.5	37341.7	21023.4	10104.4	NA	10407.2
Q8IYJ3	SYTL1	Synaptotagmin-like protein 1	SLSPVFNHTMVYDGFGPADLR	TRUE	(T476)	_SLSPVFNHT[Phospho(STYH)]MVYDGFGPADLR_.3	_SLSPVFNHT[Phospho(STYH)]MVYDGFGPADLR_	NA	NA	21025.8	10104.4	10059.4	10407.2
Q8IYL2	TRMT44	Probable tRNA (uracil-O(2)-)-methyltransferase	GCPVSPPGWELSPSPR	TRUE	(C530,S533)	_GC[Carbamidomethyl (C)]PVS[Phospho(STYH)]PPGWELSPSPR_.2	_GC[Carbamidomethyl (C)]PVS[Phospho(STYH)]PPGWELSPSPR_	29445.2	30472	22089.7	47124.7	37525.8	41590.7
Q8IYL2	TRMT44	Probable tRNA (uracil-O(2)-)-methyltransferase	GPGPGQGSPGGGPGPR	TRUE	(S78)	_GPGPGQGS[Phospho(STYH)]PGGGPGPR_.2	_GPGPGQGS[Phospho(STYH)]PGGGPGPR_	155615	27495.9	12388.1	1327.39	12054.6	15248.6
Q8IYL2	TRMT44	Probable tRNA (uracil-O(2)-)-methyltransferase	SLSGPEQGTACCELEEAQGQCQQEEAQR	TRUE	(C97,C98,C107)	_SLSGPEQGTAC[Carbamidomethyl (C)]C[Carbamidomethyl (C)]ELEEAQGQC[Carbamidomethyl (C)]QQEEAQR_.3	_SLSGPEQGTAC[Carbamidomethyl (C)]C[Carbamidomethyl (C)]ELEEAQGQC[Carbamidomethyl (C)]QQEEAQR_	7234.33	11130.3	NA	11659.6	6212.86	5178.3
Q8IYL3	C1orf174	UPF0688 protein C1orf174	HSAGSGAEESNSSSTVQK	TRUE	(S148)	_HSAGS[Phospho(STYH)]GAEESNSSSTVQK_.2	_HSAGS[Phospho(STYH)]GAEESNSSSTVQK_	4305.85	5095.82	4553.18	1211.28	1853.03	2889.74
Q8IYL3	C1orf174	UPF0688 protein C1orf174	HSAGSGAEESNSSSTVQK	TRUE	(S148)	_HSAGS[Phospho(STYH)]GAEESNSSSTVQK_.3	_HSAGS[Phospho(STYH)]GAEESNSSSTVQK_	1720.04	1346.15	NA	NA	2151	NA
Q8IYU2	HACE1	E3 ubiquitin-protein ligase HACE1	RDSTEITSILLK	TRUE	(T386)	_RDST[Phospho(STYH)]EITSILLK_.2	_RDST[Phospho(STYH)]EITSILLK_	2614.86	5552.44	NA	2150.17	3993.04	3911.6
Q8IYW5	RNF168	E3 ubiquitin-protein ligase RNF168	KVSPESSPDQEETEINFTQK	TRUE	(S411)	_KVS[Phospho(STYH)]PESSPDQEETEINFTQK_.3	_KVS[Phospho(STYH)]PESSPDQEETEINFTQK_	3572.99	3017.29	4736.02	17835.9	15247.9	14007.1
Q8IYW5	RNF168	E3 ubiquitin-protein ligase RNF168	QKGSPDEYHLR	TRUE	(S470)	_QKGS[Phospho(STYH)]PDEYHLR_.3	_QKGS[Phospho(STYH)]PDEYHLR_	3493.45	3101.96	3475.45	4482.56	7217.95	6819.93
Q8IYX8	CEP57L1	Centrosomal protein CEP57L1	VFVPSFTQNEPSQNCHPANLEVTSPK	TRUE	(C34,S43)	_VFVPSFTQNEPSQNC[Carbamidomethyl (C)]HPANLEVTS[Phospho(STYH)]PK_.3	_VFVPSFTQNEPSQNC[Carbamidomethyl (C)]HPANLEVTS[Phospho(STYH)]PK_	21769.2	19119.8	18794	28115.9	26506	22721.5
Q8IYX8	CEP57L1	Centrosomal protein CEP57L1	ILHSPNSQALILALK	TRUE	(S49)	_ILHS[Phospho(STYH)]PNSQALILALK_.2	_ILHS[Phospho(STYH)]PNSQALILALK_	13336.6	14601.4	3249.05	14120.7	17273.5	16207.6
Q8IYX8	CEP57L1	Centrosomal protein CEP57L1	ILHSPNSQALILALK	TRUE	(S52)	_ILHSPNS[Phospho(STYH)]QALILALK_.2	_ILHSPNS[Phospho(STYH)]QALILALK_	NA	NA	3373.62	NA	NA	NA
Q8IZ21	PHACTR4	Phosphatase and actin regulator 4	SSSPVQVEEEPVR	TRUE	(S118)	_SSS[Phospho(STYH)]PVQVEEEPVR_.2	_SSS[Phospho(STYH)]PVQVEEEPVR_	1.01495e+06	981175	1.42504e+06	699576	876750	832807
Q8IZ21	PHACTR4	Phosphatase and actin regulator 4	SPSPPLPTHIPPEPPRTPPFPAK	TRUE	(S344,T358)	_SPS[Phospho(STYH)]PPLPTHIPPEPPRT[Phospho(STYH)]PPFPAK_.3	_SPS[Phospho(STYH)]PPLPTHIPPEPPRT[Phospho(STYH)]PPFPAK_	374161	269614	345076	566691	400449	488812
Q8IZ21	PHACTR4	Phosphatase and actin regulator 4	SPSPPLPTHIPPEPPRTPPFPAK	TRUE	(S342,T358)	_S[Phospho(STYH)]PSPPLPTHIPPEPPRT[Phospho(STYH)]PPFPAK_.3	_S[Phospho(STYH)]PSPPLPTHIPPEPPRT[Phospho(STYH)]PPFPAK_	233347	172768	231468	442916	304886	312983
Q8IZ21	PHACTR4	Phosphatase and actin regulator 4	SPSPPLPTHIPPEPPRTPPFPAK	TRUE	(S342,T358)	_S[Phospho(STYH)]PSPPLPTHIPPEPPRT[Phospho(STYH)]PPFPAK_.4	_S[Phospho(STYH)]PSPPLPTHIPPEPPRT[Phospho(STYH)]PPFPAK_	124398	86463.9	122939	169566	159115	152776
Q8IZ21	PHACTR4	Phosphatase and actin regulator 4	QPPIPPPK	TRUE		_QPPIPPPK_.1	_QPPIPPPK_	862233	723028	1.47994e+06	1.33938e+06	868524	673666
Q8IZ21	PHACTR4	Phosphatase and actin regulator 4	KLSQRPTVAELLAR	TRUE	(S628)	_KLS[Phospho(STYH)]QRPTVAELLAR_.3	_KLS[Phospho(STYH)]QRPTVAELLAR_	325085	417971	282817	125928	542094	515802
Q8IZ21	PHACTR4	Phosphatase and actin regulator 4	KLSQRPTVAELLAR	TRUE	(S628)	_KLS[Phospho(STYH)]QRPTVAELLAR_.2	_KLS[Phospho(STYH)]QRPTVAELLAR_	9734.86	13382	7830.4	1846.04	22049.3	24471.4
Q8IZ21	PHACTR4	Phosphatase and actin regulator 4	SPSPPLPTHIPPEPPR	TRUE	(S342)	_S[Phospho(STYH)]PSPPLPTHIPPEPPR_.3	_S[Phospho(STYH)]PSPPLPTHIPPEPPR_	67897.4	80900.2	49441.2	93226	68581.3	75206.1
Q8IZ21	PHACTR4	Phosphatase and actin regulator 4	SLPITIEMLK	TRUE	(S464)	_S[Phospho(STYH)]LPITIEMLK_.2	_S[Phospho(STYH)]LPITIEMLK_	128643	143790	155088	107426	189246	192284
Q8IZ21	PHACTR4	Phosphatase and actin regulator 4	RLSQRPTPEELEQR	TRUE	(S590)	_RLS[Phospho(STYH)]QRPTPEELEQR_.3	_RLS[Phospho(STYH)]QRPTPEELEQR_	98231.5	129602	136170	102179	185722	185988
Q8IZ21	PHACTR4	Phosphatase and actin regulator 4	RLSQRPTPEELEQR	TRUE	(S590)	_RLS[Phospho(STYH)]QRPTPEELEQR_.2	_RLS[Phospho(STYH)]QRPTPEELEQR_	8697.04	5717.17	6402.48	2023.8	9722.37	13385.1
Q8IZ21	PHACTR4	Phosphatase and actin regulator 4	IQQALTSPLPMTPILEGSHR	TRUE	(T432)	_IQQALTSPLPMT[Phospho(STYH)]PILEGSHR_.3	_IQQALTSPLPMT[Phospho(STYH)]PILEGSHR_	15916.9	12092	9346.07	46485.3	48259.3	40679.3
Q8IZ21	PHACTR4	Phosphatase and actin regulator 4	IQQALTSPLPMTPILEGSHR	TRUE	(T426)	_IQQALT[Phospho(STYH)]SPLPMTPILEGSHR_.3	_IQQALT[Phospho(STYH)]SPLPMTPILEGSHR_	38936.6	27222.3	45763.8	17411.1	16985.7	16170.7
Q8IZ21	PHACTR4	Phosphatase and actin regulator 4	IQQALTSPLPMTPILEGSHR	TRUE	(S427)	_IQQALTS[Phospho(STYH)]PLPMTPILEGSHR_.3	_IQQALTS[Phospho(STYH)]PLPMTPILEGSHR_	38936.6	27222.3	45763.8	17411.1	16985.7	16170.7
Q8IZ21	PHACTR4	Phosphatase and actin regulator 4	EEEEKESDSDSEGPIQYR	TRUE	(S518)	_EEEEKESDSDS[Phospho(STYH)]EGPIQYR_.2	_EEEEKESDSDS[Phospho(STYH)]EGPIQYR_	17663.3	17628.5	22962.9	13024.2	19663.9	17866.3
Q8IZ21	PHACTR4	Phosphatase and actin regulator 4	EEEEKESDSDSEGPIQYR	TRUE	(S518)	_EEEEKESDSDS[Phospho(STYH)]EGPIQYR_.3	_EEEEKESDSDS[Phospho(STYH)]EGPIQYR_	11118.3	21961.9	27409.7	10850.5	15506.8	14703.4
Q8IZ21	PHACTR4	Phosphatase and actin regulator 4	EEEEKESDSDSEGPIQYR	TRUE	(S516)	_EEEEKESDS[Phospho(STYH)]DSEGPIQYR_.2	_EEEEKESDS[Phospho(STYH)]DSEGPIQYR_	16018.2	21347.8	17795.1	8380.29	11595.1	14172
Q8IZ21	PHACTR4	Phosphatase and actin regulator 4	EEEEKESDSDSEGPIQYR	TRUE	(S516)	_EEEEKESDS[Phospho(STYH)]DSEGPIQYR_.3	_EEEEKESDS[Phospho(STYH)]DSEGPIQYR_	7788.28	13826.3	15461.3	6450.2	8973.16	8288.58
Q8IZ21	PHACTR4	Phosphatase and actin regulator 4	RPLSSSHEASEGQAK	TRUE	(S178)	_RPLSSS[Phospho(STYH)]HEASEGQAK_.3	_RPLSSS[Phospho(STYH)]HEASEGQAK_	24583.6	NA	NA	7886.99	11092.1	12306.8
Q8IZ21	PHACTR4	Phosphatase and actin regulator 4	RPLSSSHEASEGQAK	TRUE	(S176)	_RPLS[Phospho(STYH)]SSHEASEGQAK_.3	_RPLS[Phospho(STYH)]SSHEASEGQAK_	20632.6	31498	22142.3	6663.66	NA	NA
Q8IZ21	PHACTR4	Phosphatase and actin regulator 4	RPLSSSHEASEGQAK	TRUE	(S176)	_RPLS[Phospho(STYH)]SSHEASEGQAK_.2	_RPLS[Phospho(STYH)]SSHEASEGQAK_	932.588	465.092	1387	NA	NA	NA
Q8IZ21	PHACTR4	Phosphatase and actin regulator 4	LNHRPSEPELNLNSWPCK	TRUE	(S557,C568)	_LNHRPS[Phospho(STYH)]EPELNLNSWPC[Carbamidomethyl (C)]K_.3	_LNHRPS[Phospho(STYH)]EPELNLNSWPC[Carbamidomethyl (C)]K_	22197.1	26632.5	15522.9	31467	58964.8	60298.9
Q8IZ21	PHACTR4	Phosphatase and actin regulator 4	TVNLSVTPSPAPR	TRUE	(T226)	_TVNLSVT[Phospho(STYH)]PSPAPR_.2	_TVNLSVT[Phospho(STYH)]PSPAPR_	13487.7	8237.48	12848	4283.51	20330.8	21391.6
Q8IZ21	PHACTR4	Phosphatase and actin regulator 4	TVNLSVTPSPAPR	TRUE	(S228)	_TVNLSVTPS[Phospho(STYH)]PAPR_.2	_TVNLSVTPS[Phospho(STYH)]PAPR_	5137.26	4566.47	4871.55	5577.38	10303.2	13462.2
Q8IZ21	PHACTR4	Phosphatase and actin regulator 4	TPPFPAK	TRUE	(T358)	_T[Phospho(STYH)]PPFPAK_.2	_T[Phospho(STYH)]PPFPAK_	25798.5	18967.9	26062.1	23379	26555.2	23667.1
Q8IZ21	PHACTR4	Phosphatase and actin regulator 4	NSNPVIAELSQAINSGTLLSKPSPPLPPK	TRUE	(S288)	_NSNPVIAELSQAINSGTLLS[Phospho(STYH)]KPSPPLPPK_.3	_NSNPVIAELSQAINSGTLLS[Phospho(STYH)]KPSPPLPPK_	NA	NA	NA	6859.95	14391.5	NA
Q8IZ21	PHACTR4	Phosphatase and actin regulator 4	NSNPVIAELSQAINSGTLLSKPSPPLPPK	TRUE	(S291)	_NSNPVIAELSQAINSGTLLSKPS[Phospho(STYH)]PPLPPK_.3	_NSNPVIAELSQAINSGTLLSKPS[Phospho(STYH)]PPLPPK_	12696.5	8065.19	3950.06	11501.3	9497.73	12236.7
Q8IZ21	PHACTR4	Phosphatase and actin regulator 4	NSNPVIAELSQAINSGTLLSKPSPPLPPK	TRUE	(S278)	_NSNPVIAELS[Phospho(STYH)]QAINSGTLLSKPSPPLPPK_.3	_NSNPVIAELS[Phospho(STYH)]QAINSGTLLSKPSPPLPPK_	4372.86	NA	NA	NA	4043.56	NA
Q8IZ21	PHACTR4	Phosphatase and actin regulator 4	LSQRPTPEELEQR	TRUE	(S590)	_LS[Phospho(STYH)]QRPTPEELEQR_.3	_LS[Phospho(STYH)]QRPTPEELEQR_	5735.74	5594.19	5105.67	3534.39	10577.1	10508
Q8IZ21	PHACTR4	Phosphatase and actin regulator 4	LSQRPTPEELEQR	TRUE	(T594)	_LSQRPT[Phospho(STYH)]PEELEQR_.3	_LSQRPT[Phospho(STYH)]PEELEQR_	2440.87	1825.91	1366.46	NA	5373.79	NA
Q8IZ21	PHACTR4	Phosphatase and actin regulator 4	AHSLLFENSDSFSEDSSTLGR	TRUE	(S451)	_AHSLLFENSDS[Phospho(STYH)]FSEDSSTLGR_.3	_AHSLLFENSDS[Phospho(STYH)]FSEDSSTLGR_	10169.2	NA	NA	8201.29	16378.4	13734.3
Q8IZ21	PHACTR4	Phosphatase and actin regulator 4	AHSLLFENSDSFSEDSSTLGR	TRUE	(S443)	_AHS[Phospho(STYH)]LLFENSDSFSEDSSTLGR_.3	_AHS[Phospho(STYH)]LLFENSDSFSEDSSTLGR_	NA	NA	NA	4447.67	14481.6	14850.9
Q8IZ21	PHACTR4	Phosphatase and actin regulator 4	LSQRPTVAELLAR	TRUE	(S628)	_LS[Phospho(STYH)]QRPTVAELLAR_.3	_LS[Phospho(STYH)]QRPTVAELLAR_	849.821	NA	NA	NA	2848	3317.13
Q8IZ40	RCOR2	REST corepressor 2	VGTNYQAVIPECKPESPAR	TRUE	(C59,S63)	_VGTNYQAVIPEC[Carbamidomethyl (C)]KPES[Phospho(STYH)]PAR_.3	_VGTNYQAVIPEC[Carbamidomethyl (C)]KPES[Phospho(STYH)]PAR_	86624.6	91009.1	100262	187682	135306	131864
Q8IZ40	RCOR2	REST corepressor 2	VGTNYQAVIPECKPESPAR	TRUE	(C59,S63)	_VGTNYQAVIPEC[Carbamidomethyl (C)]KPES[Phospho(STYH)]PAR_.2	_VGTNYQAVIPEC[Carbamidomethyl (C)]KPES[Phospho(STYH)]PAR_	64607.4	62536	62452.6	118332	100630	104854
Q8IZ40	RCOR2	REST corepressor 2	GGVSEGEPDPADPK	TRUE	(S213)	_GGVS[Phospho(STYH)]EGEPDPADPK_.2	_GGVS[Phospho(STYH)]EGEPDPADPK_	79785	37122.4	108257	247364	102775	99982.4
Q8IZ41	RASEF	Ras and EF-hand domain-containing protein	SLHINNISPGNTISR	TRUE	(S377)	_SLHINNIS[Phospho(STYH)]PGNTISR_.2	_SLHINNIS[Phospho(STYH)]PGNTISR_	NA	NA	NA	37447.8	24520.6	23302.7
Q8IZ41	RASEF	Ras and EF-hand domain-containing protein	SLHINNISPGNTISR	TRUE	(S377)	_SLHINNIS[Phospho(STYH)]PGNTISR_.3	_SLHINNIS[Phospho(STYH)]PGNTISR_	NA	NA	NA	6572.4	4927.14	4640.82
Q8IZ69	TRMT2A	tRNA (uracil-5-)-methyltransferase homolog A	VEHPNGTGVLGPHSPPAQPTPGPPDNTLQETGTFPSS	TRUE	(S602)	_VEHPNGTGVLGPHS[Phospho(STYH)]PPAQPTPGPPDNTLQETGTFPSS_.3	_VEHPNGTGVLGPHS[Phospho(STYH)]PPAQPTPGPPDNTLQETGTFPSS_	468037	540049	554828	677967	547417	550723
Q8IZ69	TRMT2A	tRNA (uracil-5-)-methyltransferase homolog A	VEHPNGTGVLGPHSPPAQPTPGPPDNTLQETGTFPSS	TRUE	(H601)	_VEHPNGTGVLGPH[Phospho(STYH)]SPPAQPTPGPPDNTLQETGTFPSS_.3	_VEHPNGTGVLGPH[Phospho(STYH)]SPPAQPTPGPPDNTLQETGTFPSS_	278867	325455	353191	401775	318770	314989
Q8IZ69	TRMT2A	tRNA (uracil-5-)-methyltransferase homolog A	VEHPNGTGVLGPHSPPAQPTPGPPDNTLQETGTFPSS	TRUE	(S602)	_VEHPNGTGVLGPHS[Phospho(STYH)]PPAQPTPGPPDNTLQETGTFPSS_.4	_VEHPNGTGVLGPHS[Phospho(STYH)]PPAQPTPGPPDNTLQETGTFPSS_	75505.3	78060.5	84819.3	86906	74574.7	72786.2
Q8IZ69	TRMT2A	tRNA (uracil-5-)-methyltransferase homolog A	KTPSQEGLPLEHVAGDR	TRUE	(S378)	_KTPS[Phospho(STYH)]QEGLPLEHVAGDR_.3	_KTPS[Phospho(STYH)]QEGLPLEHVAGDR_	82046.1	171558	75120.4	31715.9	31212.1	32029.8
Q8IZ69	TRMT2A	tRNA (uracil-5-)-methyltransferase homolog A	KTPSQEGLPLEHVAGDR	TRUE	(S378)	_KTPS[Phospho(STYH)]QEGLPLEHVAGDR_.2	_KTPS[Phospho(STYH)]QEGLPLEHVAGDR_	15870.7	26562.8	9862.95	3063.86	6169.65	6648.51
Q8IZ69	TRMT2A	tRNA (uracil-5-)-methyltransferase homolog A	TPSQEGLPLEHVAGDR	TRUE	(S378)	_TPS[Phospho(STYH)]QEGLPLEHVAGDR_.3	_TPS[Phospho(STYH)]QEGLPLEHVAGDR_	18727.3	27390.6	17213	9659.79	6625.59	5607.9
Q8IZ69	TRMT2A	tRNA (uracil-5-)-methyltransferase homolog A	TPSQEGLPLEHVAGDR	TRUE	(S378)	_TPS[Phospho(STYH)]QEGLPLEHVAGDR_.2	_TPS[Phospho(STYH)]QEGLPLEHVAGDR_	20435.9	30670.7	17333.5	9794.33	NA	NA
Q8IZ69	TRMT2A	tRNA (uracil-5-)-methyltransferase homolog A	ACCPLEGVRPSPQQTEYR	TRUE	(C224,C225,S233)	_AC[Carbamidomethyl (C)]C[Carbamidomethyl (C)]PLEGVRPS[Phospho(STYH)]PQQTEYR_.3	_AC[Carbamidomethyl (C)]C[Carbamidomethyl (C)]PLEGVRPS[Phospho(STYH)]PQQTEYR_	17673.4	31046.4	9435.08	1989	11248.5	6279.73
Q8IZ69	TRMT2A	tRNA (uracil-5-)-methyltransferase homolog A	ACCPLEGVRPSPQQTEYR	TRUE	(C224,C225,T237)	_AC[Carbamidomethyl (C)]C[Carbamidomethyl (C)]PLEGVRPSPQQT[Phospho(STYH)]EYR_.3	_AC[Carbamidomethyl (C)]C[Carbamidomethyl (C)]PLEGVRPSPQQT[Phospho(STYH)]EYR_	NA	26469.3	NA	1988.34	NA	NA
Q8IZ69	TRMT2A	tRNA (uracil-5-)-methyltransferase homolog A	HASFSDVR	TRUE	(S85)	_HAS[Phospho(STYH)]FSDVR_.2	_HAS[Phospho(STYH)]FSDVR_	22390.5	49568.2	22500.6	NA	8659.3	8125.44
Q8IZ73	RPUSD2	Pseudouridylate synthase RPUSD2	VELSPGPPKPAGR	TRUE	(S68)	_VELS[Phospho(STYH)]PGPPKPAGR_.2	_VELS[Phospho(STYH)]PGPPKPAGR_	1.02191e+06	838326	1.11209e+06	1.07034e+06	925264	993043
Q8IZ73	RPUSD2	Pseudouridylate synthase RPUSD2	VELSPGPPKPAGR	TRUE	(S68)	_VELS[Phospho(STYH)]PGPPKPAGR_.3	_VELS[Phospho(STYH)]PGPPKPAGR_	264690	195258	248525	306987	228189	210641
Q8IZ73	RPUSD2	Pseudouridylate synthase RPUSD2	VELSPGPPK	TRUE	(S68)	_VELS[Phospho(STYH)]PGPPK_.2	_VELS[Phospho(STYH)]PGPPK_	92972.4	73415.6	112857	60646.7	64426.8	65245.9
Q8IZ83	ALDH16A1	Aldehyde dehydrogenase family 16 member A1	PIRDSSGNLHGYVAEGGAK	TRUE	(S551)	_PIRDSS[Phospho(STYH)]GNLHGYVAEGGAK_.3	_PIRDSS[Phospho(STYH)]GNLHGYVAEGGAK_	3021.59	6588.34	NA	13018.4	18709.6	18576.4
Q8IZ83	ALDH16A1	Aldehyde dehydrogenase family 16 member A1	PIRDSSGNLHGYVAEGGAK	TRUE	(H555)	_PIRDSSGNLH[Phospho(STYH)]GYVAEGGAK_.3	_PIRDSSGNLH[Phospho(STYH)]GYVAEGGAK_	3724.93	NA	NA	NA	NA	NA
Q8IZA0	KIAA0319L	Dyslexia-associated protein KIAA0319-like protein	ILDATDQESLELKPTSR	TRUE	(S978)	_ILDATDQES[Phospho(STYH)]LELKPTSR_.3	_ILDATDQES[Phospho(STYH)]LELKPTSR_	77946.5	63257.9	47069.2	86841.3	79465.7	77450.3
Q8IZA0	KIAA0319L	Dyslexia-associated protein KIAA0319-like protein	ILDATDQESLELKPTSR	TRUE	(S978)	_ILDATDQES[Phospho(STYH)]LELKPTSR_.2	_ILDATDQES[Phospho(STYH)]LELKPTSR_	61788.2	52357.7	41987.1	78518	65349.2	70292.2
Q8IZC7	ZNF101	Zinc finger protein 101	ASISPSSGAR	TRUE	(S152)	_ASIS[Phospho(STYH)]PSSGAR_.2	_ASIS[Phospho(STYH)]PSSGAR_	11792.9	27918.4	18816.8	NA	4680.82	5867.79
Q8IZC7	ZNF101	Zinc finger protein 101	THSGEKPYECTR	TRUE	(S361,C368)	_THS[Phospho(STYH)]GEKPYEC[Carbamidomethyl (C)]TR_.3	_THS[Phospho(STYH)]GEKPYEC[Carbamidomethyl (C)]TR_	1229.43	4203.56	1951.44	NA	NA	NA
Q8IZD2	KMT2E	Inactive histone-lysine N-methyltransferase 2E	MSKPGSPGSVIPAQAHGK	TRUE	(S1359)	_MSKPGS[Phospho(STYH)]PGSVIPAQAHGK_.3	_MSKPGS[Phospho(STYH)]PGSVIPAQAHGK_	81627.2	82433.5	71116.4	273523	202574	212072
Q8IZD2	KMT2E	Inactive histone-lysine N-methyltransferase 2E	MSKPGSPGSVIPAQAHGK	TRUE	(M1354,S1362)	_M[Oxidation (M)]SKPGSPGS[Phospho(STYH)]VIPAQAHGK_.3	_M[Oxidation (M)]SKPGSPGS[Phospho(STYH)]VIPAQAHGK_	18221.8	24502.9	27780.8	82517.2	57915.8	59845.1
Q8IZD2	KMT2E	Inactive histone-lysine N-methyltransferase 2E	MSKPGSPGSVIPAQAHGK	TRUE	(S1359)	_MSKPGS[Phospho(STYH)]PGSVIPAQAHGK_.2	_MSKPGS[Phospho(STYH)]PGSVIPAQAHGK_	10812.6	11107.3	9412.77	27927.3	23860.7	26362.7
Q8IZD2	KMT2E	Inactive histone-lysine N-methyltransferase 2E	TIGYTSPR	TRUE	(S1002)	_TIGYTS[Phospho(STYH)]PR_.2	_TIGYTS[Phospho(STYH)]PR_	65953	67896.6	85286.9	107673	127450	120303
Q8IZD2	KMT2E	Inactive histone-lysine N-methyltransferase 2E	LHCPPSPHLENPPK	TRUE	(C1441,S1444)	_LHC[Carbamidomethyl (C)]PPS[Phospho(STYH)]PHLENPPK_.3	_LHC[Carbamidomethyl (C)]PPS[Phospho(STYH)]PHLENPPK_	36683.2	37435.4	37312.4	104229	90084.3	93821.6
Q8IZD2	KMT2E	Inactive histone-lysine N-methyltransferase 2E	PGSPGSVIPAQAHGK	TRUE	(S1359)	_PGS[Phospho(STYH)]PGSVIPAQAHGK_.2	_PGS[Phospho(STYH)]PGSVIPAQAHGK_	24733.5	21600.5	18947.2	39755.4	35875.7	33012.3
Q8IZD2	KMT2E	Inactive histone-lysine N-methyltransferase 2E	FNSPCQER	TRUE	(S837,C839)	_FNS[Phospho(STYH)]PC[Carbamidomethyl (C)]QER_.2	_FNS[Phospho(STYH)]PC[Carbamidomethyl (C)]QER_	9239.13	9233.61	9252.21	15048.2	26510.1	14945.2
Q8IZD4	DCP1B	mRNA-decapping enzyme 1B	AHQGTGAGISPVILNSGEGK	TRUE	(S147)	_AHQGTGAGIS[Phospho(STYH)]PVILNSGEGK_.3	_AHQGTGAGIS[Phospho(STYH)]PVILNSGEGK_	42925.9	44921.5	43259.8	30174.9	24659.4	23717.8
Q8IZD4	DCP1B	mRNA-decapping enzyme 1B	AHQGTGAGISPVILNSGEGK	TRUE	(S147)	_AHQGTGAGIS[Phospho(STYH)]PVILNSGEGK_.2	_AHQGTGAGIS[Phospho(STYH)]PVILNSGEGK_	19652.9	16791.4	25165.4	23334.6	NA	NA
Q8IZD4	DCP1B	mRNA-decapping enzyme 1B	AHQGTGAGISPVILNSGEGK	TRUE	(T142)	_AHQGT[Phospho(STYH)]GAGISPVILNSGEGK_.2	_AHQGT[Phospho(STYH)]GAGISPVILNSGEGK_	NA	NA	NA	NA	12723.9	11508.9
Q8IZD4	DCP1B	mRNA-decapping enzyme 1B	RHSPPIEK	TRUE	(S283)	_RHS[Phospho(STYH)]PPIEK_.2	_RHS[Phospho(STYH)]PPIEK_	68560.2	NA	63755.2	8723.58	20566.9	23669.6
Q8IZD4	DCP1B	mRNA-decapping enzyme 1B	RHSPPIEK	TRUE	(H282)	_RH[Phospho(STYH)]SPPIEK_.2	_RH[Phospho(STYH)]SPPIEK_	42867.6	57677.6	41677.1	5778.36	13373.5	15162.6
Q8IZD4	DCP1B	mRNA-decapping enzyme 1B	TPNTEQQTPLFQVISPQR	TRUE	(S511)	_TPNTEQQTPLFQVIS[Phospho(STYH)]PQR_.2	_TPNTEQQTPLFQVIS[Phospho(STYH)]PQR_	71123.5	77246.5	67963.4	16158.6	19566.9	13719.3
Q8IZD4	DCP1B	mRNA-decapping enzyme 1B	TPNTEQQTPLFQVISPQR	TRUE	(S511)	_TPNTEQQTPLFQVIS[Phospho(STYH)]PQR_.3	_TPNTEQQTPLFQVIS[Phospho(STYH)]PQR_	16586	15004.5	17411	3930.74	2362.07	2765.97
Q8IZD4	DCP1B	mRNA-decapping enzyme 1B	APTSVTPVAPGK	TRUE	(T392)	_APTSVT[Phospho(STYH)]PVAPGK_.2	_APTSVT[Phospho(STYH)]PVAPGK_	8377.66	21748.9	17138.5	731.956	2349.33	2073.26
Q8IZD4	DCP1B	mRNA-decapping enzyme 1B	SLSYEEPR	TRUE	(S275)	_SLS[Phospho(STYH)]YEEPR_.2	_SLS[Phospho(STYH)]YEEPR_	417223	519124	378936	126872	138007	132780
Q8IZD4	DCP1B	mRNA-decapping enzyme 1B	SLSYEEPR	TRUE	(S275)	_SLS[Phospho(STYH)]YEEPR_.1	_SLS[Phospho(STYH)]YEEPR_	7286.12	8123.69	8197.25	NA	3410.59	3484.12
Q8IZE3	SCYL3	Protein-associating with the carboxyl-terminal domain of ezrin	KDDVSPVMQFSSK	TRUE	(S707)	_KDDVS[Phospho(STYH)]PVMQFSSK_.2	_KDDVS[Phospho(STYH)]PVMQFSSK_	56936.9	57468.4	56833.4	34845.7	34846.3	34410.5
Q8IZE3	SCYL3	Protein-associating with the carboxyl-terminal domain of ezrin	KDDVSPVMQFSSK	TRUE	(S707)	_KDDVS[Phospho(STYH)]PVMQFSSK_.3	_KDDVS[Phospho(STYH)]PVMQFSSK_	13390.6	12886.4	14745.7	5794.41	5282.7	4826.69
Q8IZE3	SCYL3	Protein-associating with the carboxyl-terminal domain of ezrin	FLSCTVEADGIHLVTER	TRUE	(S70,C71)	_FLS[Phospho(STYH)]C[Carbamidomethyl (C)]TVEADGIHLVTER_.3	_FLS[Phospho(STYH)]C[Carbamidomethyl (C)]TVEADGIHLVTER_	NA	NA	NA	NA	3385.34	3074.18
Q8IZJ1	UNC5B	Netrin receptor UNC5B	SASLGSQQLLGLPR	TRUE	(S528)	_SAS[Phospho(STYH)]LGSQQLLGLPR_.2	_SAS[Phospho(STYH)]LGSQQLLGLPR_	350660	373038	546048	158652	322677	328220
Q8IZJ1	UNC5B	Netrin receptor UNC5B	SASLGSQQLLGLPR	TRUE	(S528,S531)	_SAS[Phospho(STYH)]LGS[Phospho(STYH)]QQLLGLPR_.2	_SAS[Phospho(STYH)]LGS[Phospho(STYH)]QQLLGLPR_	10682.2	15979.3	18826.7	7604.59	26151.7	24321.9
Q8IZJ1	UNC5B	Netrin receptor UNC5B	SASLGSQQLLGLPR	TRUE	(S526,S531)	_S[Phospho(STYH)]ASLGS[Phospho(STYH)]QQLLGLPR_.2	_S[Phospho(STYH)]ASLGS[Phospho(STYH)]QQLLGLPR_	NA	10373.7	13908.5	5119.74	14706	NA
Q8IZJ1	UNC5B	Netrin receptor UNC5B	TARPSNPQLLHPSVPPDLTASAGIYR	TRUE	(H438)	_TARPSNPQLLH[Phospho(STYH)]PSVPPDLTASAGIYR_.3	_TARPSNPQLLH[Phospho(STYH)]PSVPPDLTASAGIYR_	48528.3	60230.8	31846.7	86241	86713.3	88662.7
Q8IZJ1	UNC5B	Netrin receptor UNC5B	TARPSNPQLLHPSVPPDLTASAGIYR	TRUE	(S440)	_TARPSNPQLLHPS[Phospho(STYH)]VPPDLTASAGIYR_.4	_TARPSNPQLLHPS[Phospho(STYH)]VPPDLTASAGIYR_	5680.24	10205.4	NA	12433.4	13942.9	18381.5
Q8IZJ1	UNC5B	Netrin receptor UNC5B	TARPSNPQLLHPSVPPDLTASAGIYR	TRUE	(H438)	_TARPSNPQLLH[Phospho(STYH)]PSVPPDLTASAGIYR_.4	_TARPSNPQLLH[Phospho(STYH)]PSVPPDLTASAGIYR_	7456.79	9416.72	NA	12437	13930.8	16996.3
Q8IZJ1	UNC5B	Netrin receptor UNC5B	GPVYALQDSTDKIPMTNSPLLDPLPSLK	TRUE	(S471)	_GPVYALQDSTDKIPMTNS[Phospho(STYH)]PLLDPLPSLK_.3	_GPVYALQDSTDKIPMTNS[Phospho(STYH)]PLLDPLPSLK_	9277.02	5305.6	3946.18	9969.41	10663.5	9628.46
Q8IZL8	PELP1	Proline-, glutamic acid- and leucine-rich protein 1	AGSNEDPILAPSGTPPPTIPPDETFGGR	TRUE	(T745)	_AGSNEDPILAPSGT[Phospho(STYH)]PPPTIPPDETFGGR_.2	_AGSNEDPILAPSGT[Phospho(STYH)]PPPTIPPDETFGGR_	1.59806e+06	1.88089e+06	1.75088e+06	2.14485e+06	2.19705e+06	1.85772e+06
Q8IZL8	PELP1	Proline-, glutamic acid- and leucine-rich protein 1	AGSNEDPILAPSGTPPPTIPPDETFGGR	TRUE	(T745)	_AGSNEDPILAPSGT[Phospho(STYH)]PPPTIPPDETFGGR_.3	_AGSNEDPILAPSGT[Phospho(STYH)]PPPTIPPDETFGGR_	1.18469e+06	1.47877e+06	1.56054e+06	1.4582e+06	1.33222e+06	1.2662e+06
Q8IZL8	PELP1	Proline-, glutamic acid- and leucine-rich protein 1	GSPDGSLQTGKPSAPK	TRUE	(S481)	_GS[Phospho(STYH)]PDGSLQTGKPSAPK_.2	_GS[Phospho(STYH)]PDGSLQTGKPSAPK_	1.25765e+06	1.29174e+06	921678	1.30976e+06	1.33127e+06	1.37633e+06
Q8IZL8	PELP1	Proline-, glutamic acid- and leucine-rich protein 1	GSPDGSLQTGKPSAPK	TRUE	(S481)	_GS[Phospho(STYH)]PDGSLQTGKPSAPK_.3	_GS[Phospho(STYH)]PDGSLQTGKPSAPK_	315212	324322	252894	339002	332948	371638
Q8IZL8	PELP1	Proline-, glutamic acid- and leucine-rich protein 1	GSPDGSLQTGKPSAPK	TRUE	(S481,T488)	_GS[Phospho(STYH)]PDGSLQT[Phospho(STYH)]GKPSAPK_.2	_GS[Phospho(STYH)]PDGSLQT[Phospho(STYH)]GKPSAPK_	9245.89	9773.07	11773.4	NA	7314.07	7239.46
Q8IZL8	PELP1	Proline-, glutamic acid- and leucine-rich protein 1	GSPDGSLQTGKPSAPK	TRUE		_GSPDGSLQTGKPSAPK_.3	_GSPDGSLQTGKPSAPK_	2770.87	4171.26	3733.93	7027.01	2552.46	3825.32
Q8IZL8	PELP1	Proline-, glutamic acid- and leucine-rich protein 1	EGESPAAGPPPQELVEEEPSAPPTLLEEETEDGSDK	TRUE	(S1043)	_EGES[Phospho(STYH)]PAAGPPPQELVEEEPSAPPTLLEEETEDGSDK_.3	_EGES[Phospho(STYH)]PAAGPPPQELVEEEPSAPPTLLEEETEDGSDK_	2.06256e+06	2314536	2.88586e+06	1.39163e+06	1.5222e+06	1.43114e+06
Q8IZL8	PELP1	Proline-, glutamic acid- and leucine-rich protein 1	EGESPAAGPPPQELVEEEPSAPPTLLEEETEDGSDK	TRUE	(S1043)	_EGES[Phospho(STYH)]PAAGPPPQELVEEEPSAPPTLLEEETEDGSDK_.4	_EGES[Phospho(STYH)]PAAGPPPQELVEEEPSAPPTLLEEETEDGSDK_	359995	362969	506686	223073	216151	143676
Q8IZL8	PELP1	Proline-, glutamic acid- and leucine-rich protein 1	VPPLQPMGPTCPTPAPVPPPEAPSPFR	TRUE	(C645,S658)	_VPPLQPMGPTC[Carbamidomethyl (C)]PTPAPVPPPEAPS[Phospho(STYH)]PFR_.3	_VPPLQPMGPTC[Carbamidomethyl (C)]PTPAPVPPPEAPS[Phospho(STYH)]PFR_	790828	966029	1.04577e+06	529284	915282	976267
Q8IZL8	PELP1	Proline-, glutamic acid- and leucine-rich protein 1	VPPLQPMGPTCPTPAPVPPPEAPSPFR	TRUE	(T644,C645)	_VPPLQPMGPT[Phospho(STYH)]C[Carbamidomethyl (C)]PTPAPVPPPEAPSPFR_.2	_VPPLQPMGPT[Phospho(STYH)]C[Carbamidomethyl (C)]PTPAPVPPPEAPSPFR_	195105	186996	219881	229278	268364	236114
Q8IZL8	PELP1	Proline-, glutamic acid- and leucine-rich protein 1	VPPLQPMGPTCPTPAPVPPPEAPSPFR	TRUE	(M641,C645,S658)	_VPPLQPM[Oxidation (M)]GPTC[Carbamidomethyl (C)]PTPAPVPPPEAPS[Phospho(STYH)]PFR_.3	_VPPLQPM[Oxidation (M)]GPTC[Carbamidomethyl (C)]PTPAPVPPPEAPS[Phospho(STYH)]PFR_	29484.1	56221.6	65947.3	27652.9	44556.2	53183.6
Q8IZL8	PELP1	Proline-, glutamic acid- and leucine-rich protein 1	VPPLQPMGPTCPTPAPVPPPEAPSPFR	TRUE	(C645,S658)	_VPPLQPMGPTC[Carbamidomethyl (C)]PTPAPVPPPEAPS[Phospho(STYH)]PFR_.4	_VPPLQPMGPTC[Carbamidomethyl (C)]PTPAPVPPPEAPS[Phospho(STYH)]PFR_	37921.7	42050.5	41288.3	14361.3	41850.5	56953.5
Q8IZL8	PELP1	Proline-, glutamic acid- and leucine-rich protein 1	VPPLQPMGPTCPTPAPVPPPEAPSPFR	TRUE	(C645,T647,S658)	_VPPLQPMGPTC[Carbamidomethyl (C)]PT[Phospho(STYH)]PAPVPPPEAPS[Phospho(STYH)]PFR_.3	_VPPLQPMGPTC[Carbamidomethyl (C)]PT[Phospho(STYH)]PAPVPPPEAPS[Phospho(STYH)]PFR_	6348.25	26330.7	35434.7	NA	5200	4916.1
Q8IZL8	PELP1	Proline-, glutamic acid- and leucine-rich protein 1	GSPDGSLQTGK	TRUE	(S481)	_GS[Phospho(STYH)]PDGSLQTGK_.2	_GS[Phospho(STYH)]PDGSLQTGK_	232534	222425	175529	154868	169614	119998
Q8IZL8	PELP1	Proline-, glutamic acid- and leucine-rich protein 1	GSPDGSLQTGK	TRUE	(S481)	_GS[Phospho(STYH)]PDGSLQTGK_.1	_GS[Phospho(STYH)]PDGSLQTGK_	26420.8	20326.7	19926.1	3544.67	11225.7	9620.59
Q8IZL8	PELP1	Proline-, glutamic acid- and leucine-rich protein 1	GADTAPTLAPEALPSQGEVER	TRUE	(S1033)	_GADTAPTLAPEALPS[Phospho(STYH)]QGEVER_.2	_GADTAPTLAPEALPS[Phospho(STYH)]QGEVER_	77367	139708	99804.4	58099.2	122968	128394
Q8IZL8	PELP1	Proline-, glutamic acid- and leucine-rich protein 1	GADTAPTLAPEALPSQGEVER	TRUE	(S1033)	_GADTAPTLAPEALPS[Phospho(STYH)]QGEVER_.3	_GADTAPTLAPEALPS[Phospho(STYH)]QGEVER_	7092.02	15116.4	9683.44	NA	8769.31	NA
Q8IZL8	PELP1	Proline-, glutamic acid- and leucine-rich protein 1	VQPEPEPEPGLLLEVEEPGTEEER	TRUE	(T1014)	_VQPEPEPEPGLLLEVEEPGT[Phospho(STYH)]EEER_.3	_VQPEPEPEPGLLLEVEEPGT[Phospho(STYH)]EEER_	16983.1	30505	28420.6	3449.08	15999.2	15382.3
Q8IZL8	PELP1	Proline-, glutamic acid- and leucine-rich protein 1	VQPEPEPEPGLLLEVEEPGTEEER	TRUE	(T1014)	_VQPEPEPEPGLLLEVEEPGT[Phospho(STYH)]EEER_.2	_VQPEPEPEPGLLLEVEEPGT[Phospho(STYH)]EEER_	19790.2	27069.1	22522.4	NA	13483.4	15385.3
Q8IZL8	PELP1	Proline-, glutamic acid- and leucine-rich protein 1	EQDDTAAMLADFIDCPPDDEKPPPPTEPDS	TRUE	(C1115,S1130)	_EQDDTAAMLADFIDC[Carbamidomethyl (C)]PPDDEKPPPPTEPDS[Phospho(STYH)]_.3	_EQDDTAAMLADFIDC[Carbamidomethyl (C)]PPDDEKPPPPTEPDS[Phospho(STYH)]_	8392.51	7844.96	9924.08	15166	6663.39	11941.1
Q8IZL8	PELP1	Proline-, glutamic acid- and leucine-rich protein 1	EQDDTAAMLADFIDCPPDDEKPPPPTEPDS	TRUE	(T1105,C1115)	_EQDDT[Phospho(STYH)]AAMLADFIDC[Carbamidomethyl (C)]PPDDEKPPPPTEPDS_.3	_EQDDT[Phospho(STYH)]AAMLADFIDC[Carbamidomethyl (C)]PPDDEKPPPPTEPDS_	NA	4682.48	NA	2751.01	5654.5	4275.86
Q8IZL8	PELP1	Proline-, glutamic acid- and leucine-rich protein 1	DSLSPGQERPYSTVR	TRUE	(S417)	_DSLS[Phospho(STYH)]PGQERPYSTVR_.3	_DSLS[Phospho(STYH)]PGQERPYSTVR_	1317.01	1217.64	1313.15	NA	850.994	1418.52
Q8IZL8	PELP1	Proline-, glutamic acid- and leucine-rich protein 1	VQPPPETPAEEEMETETEAEALQEK	TRUE	(T1082)	_VQPPPET[Phospho(STYH)]PAEEEMETETEAEALQEK_.3	_VQPPPET[Phospho(STYH)]PAEEEMETETEAEALQEK_	36573.1	37616.5	33024.1	31301.6	37042.7	39301.3
Q8IZM0		Putative CNGA1-overlapping antisense gene protein	STDPSIR	TRUE	(T18)	_ST[Phospho(STYH)]DPSIR_.2	_ST[Phospho(STYH)]DPSIR_	505371	781234	597215	917311	588950	510489
Q8IZN3	ZDHHC14	Palmitoyltransferase ZDHHC14	LLAAGSPLAHSR	TRUE	(S455)	_LLAAGS[Phospho(STYH)]PLAHSR_.2	_LLAAGS[Phospho(STYH)]PLAHSR_	271993	208331	275151	300536	260001	265038
Q8IZN3	ZDHHC14	Palmitoyltransferase ZDHHC14	LLAAGSPLAHSR	TRUE	(S455)	_LLAAGS[Phospho(STYH)]PLAHSR_.3	_LLAAGS[Phospho(STYH)]PLAHSR_	9737.74	7013.38	6183.42	9023.28	8211.16	9180.75
Q8IZN3	ZDHHC14	Palmitoyltransferase ZDHHC14	TMHVLGLASQDSLHEDSVR	TRUE	(S473)	_TMHVLGLASQDS[Phospho(STYH)]LHEDSVR_.3	_TMHVLGLASQDS[Phospho(STYH)]LHEDSVR_	18813.5	21876.2	7660.97	3508.57	31964.7	30072.8
Q8IZN3	ZDHHC14	Palmitoyltransferase ZDHHC14	KDEHMGHQFLTPDEAPSPPR	TRUE	(S446)	_KDEHMGHQFLTPDEAPS[Phospho(STYH)]PPR_.3	_KDEHMGHQFLTPDEAPS[Phospho(STYH)]PPR_	9502.85	14962.4	7529.69	NA	10824	10883.4
Q8IZN3	ZDHHC14	Palmitoyltransferase ZDHHC14	KDEHMGHQFLTPDEAPSPPR	TRUE	(S446)	_KDEHMGHQFLTPDEAPS[Phospho(STYH)]PPR_.4	_KDEHMGHQFLTPDEAPS[Phospho(STYH)]PPR_	3800.52	7261.08	935.372	8978.4	2482.73	1046.34
Q8IZP0	ABI1	Abl interactor 1	TNPPTQKPPSPPMSGR	TRUE	(S183)	_TNPPTQKPPS[Phospho(STYH)]PPMSGR_.3	_TNPPTQKPPS[Phospho(STYH)]PPMSGR_	5.84542e+06	5444628	4.47241e+06	12324881	7.77162e+06	7595456
Q8IZP0	ABI1	Abl interactor 1	TNPPTQKPPSPPMSGR	TRUE	(S183)	_TNPPTQKPPS[Phospho(STYH)]PPMSGR_.2	_TNPPTQKPPS[Phospho(STYH)]PPMSGR_	4629779	4.12225e+06	3.5e+06	9160751	6.93658e+06	6510801
Q8IZP0	ABI1	Abl interactor 1	TNPPTQKPPSPPMSGR	TRUE	(S183,M186)	_TNPPTQKPPS[Phospho(STYH)]PPM[Oxidation (M)]SGR_.3	_TNPPTQKPPS[Phospho(STYH)]PPM[Oxidation (M)]SGR_	381284	623980	494089	1.1937e+06	925430	1.0326e+06
Q8IZP0	ABI1	Abl interactor 1	TNPPTQKPPSPPMSGR	TRUE	(S183,M186)	_TNPPTQKPPS[Phospho(STYH)]PPM[Oxidation (M)]SGR_.2	_TNPPTQKPPS[Phospho(STYH)]PPM[Oxidation (M)]SGR_	344940	531232	414983	981897	819521	591412
Q8IZP0	ABI1	Abl interactor 1	TNPPTQKPPSPPMSGR	TRUE	(T178,M186)	_TNPPT[Phospho(STYH)]QKPPSPPM[Oxidation (M)]SGR_.3	_TNPPT[Phospho(STYH)]QKPPSPPM[Oxidation (M)]SGR_	122277	128661	109351	NA	192127	178509
Q8IZP0	ABI1	Abl interactor 1	TNPPTQKPPSPPMSGR	TRUE	(T178,M186)	_TNPPT[Phospho(STYH)]QKPPSPPM[Oxidation (M)]SGR_.2	_TNPPT[Phospho(STYH)]QKPPSPPM[Oxidation (M)]SGR_	75102.8	NA	63980.1	NA	NA	NA
Q8IZP0	ABI1	Abl interactor 1	TNPPTQKPPSPPMSGR	TRUE	(M186,S187)	_TNPPTQKPPSPPM[Oxidation (M)]S[Phospho(STYH)]GR_.2	_TNPPTQKPPSPPM[Oxidation (M)]S[Phospho(STYH)]GR_	36658.7	NA	36619.8	101819	NA	NA
Q8IZP0	ABI1	Abl interactor 1	TNPPTQKPPSPPMSGR	TRUE		_TNPPTQKPPSPPMSGR_.3	_TNPPTQKPPSPPMSGR_	11677	10699.1	7357.1	23337.8	18055.1	14999.3
Q8IZP0	ABI1	Abl interactor 1	HNSTTSSTSSGGYR	TRUE	(S323)	_HNS[Phospho(STYH)]TTSSTSSGGYR_.2	_HNS[Phospho(STYH)]TTSSTSSGGYR_	329712	222833	191439	33912.2	255686	167624
Q8IZP0	ABI1	Abl interactor 1	LGSQHSPGR	TRUE	(S222)	_LGS[Phospho(STYH)]QHSPGR_.2	_LGS[Phospho(STYH)]QHSPGR_	472039	411144	569052	16802.1	250507	318987
Q8IZP0	ABI1	Abl interactor 1	LGSQHSPGR	TRUE	(S225)	_LGSQHS[Phospho(STYH)]PGR_.2	_LGSQHS[Phospho(STYH)]PGR_	218766	86775.5	55486	29762.6	64011.1	45526.6
Q8IZP0	ABI1	Abl interactor 1	LGSQHSPGR	TRUE	(S222,S225)	_LGS[Phospho(STYH)]QHS[Phospho(STYH)]PGR_.2	_LGS[Phospho(STYH)]QHS[Phospho(STYH)]PGR_	69701.4	47165.1	44856	14948.5	42666.9	34448.8
Q8IZP0	ABI1	Abl interactor 1	TASLNQRPR	TRUE	(S231)	_TAS[Phospho(STYH)]LNQRPR_.2	_TAS[Phospho(STYH)]LNQRPR_	218307	219994	267088	45845.7	221329	248647
Q8IZP0	ABI1	Abl interactor 1	TASLNQRPR	TRUE	(S231)	_TAS[Phospho(STYH)]LNQRPR_.3	_TAS[Phospho(STYH)]LNQRPR_	32385.1	32420.5	35064.8	3535.54	34095.1	30839.1
Q8IZP0	ABI1	Abl interactor 1	TLEPVKPPTVPNDYMTSPAR	TRUE	(Y213)	_TLEPVKPPTVPNDY[Phospho(STYH)]MTSPAR_.3	_TLEPVKPPTVPNDY[Phospho(STYH)]MTSPAR_	59877.6	62223.9	68824.4	132634	129375	127422
Q8IZP0	ABI1	Abl interactor 1	TLEPVKPPTVPNDYMTSPAR	TRUE	(S216)	_TLEPVKPPTVPNDYMTS[Phospho(STYH)]PAR_.3	_TLEPVKPPTVPNDYMTS[Phospho(STYH)]PAR_	92848.4	88987.4	105716	92158.2	80915.1	87332.4
Q8IZP0	ABI1	Abl interactor 1	TLEPVKPPTVPNDYMTSPAR	TRUE	(Y213,M214)	_TLEPVKPPTVPNDY[Phospho(STYH)]M[Oxidation (M)]TSPAR_.3	_TLEPVKPPTVPNDY[Phospho(STYH)]M[Oxidation (M)]TSPAR_	14702.3	11219.1	14138	12585.7	13943.5	14310.6
Q8IZP0	ABI1	Abl interactor 1	TASLNQR	TRUE	(S231)	_TAS[Phospho(STYH)]LNQR_.2	_TAS[Phospho(STYH)]LNQR_	44414.6	43447.3	13486.1	NA	13780.6	47494.1
Q8IZP0	ABI1	Abl interactor 1	MESSINHISQTVDIHK	FALSE		_MESSINHISQTVDIHK_.3	_MESSINHISQTVDIHK_	1138.81	NA	662.232	NA	NA	NA
Q8IZQ1	WDFY3	WD repeat and FYVE domain-containing protein 3	HAYHSVSTPPVYPPK	TRUE	(T818)	_HAYHSVST[Phospho(STYH)]PPVYPPK_.3	_HAYHSVST[Phospho(STYH)]PPVYPPK_	20624.8	24304.6	15576.4	57978.4	45250.8	41085.1
Q8IZQ1	WDFY3	WD repeat and FYVE domain-containing protein 3	VSSGFGLSK	TRUE	(S2278)	_VSS[Phospho(STYH)]GFGLSK_.2	_VSS[Phospho(STYH)]GFGLSK_	26460.7	28068.2	29357.2	19730.6	38322.5	34512.9
Q8IZR5	CMTM4	CKLF-like MARVEL transmembrane domain-containing protein 4	TESRDVDSRPEIQR	TRUE	(S194)	_TES[Phospho(STYH)]RDVDSRPEIQR_.3	_TES[Phospho(STYH)]RDVDSRPEIQR_	68806.1	126638	61658.6	87207.7	122147	123871
Q8IZR5	CMTM4	CKLF-like MARVEL transmembrane domain-containing protein 4	TESRDVDSRPEIQR	TRUE	(T192)	_T[Phospho(STYH)]ESRDVDSRPEIQR_.3	_T[Phospho(STYH)]ESRDVDSRPEIQR_	45355	92325.2	45370.7	72246.9	88235.3	88803.3
Q8IZT6	ASPM	Abnormal spindle-like microcephaly-associated protein	VPLSNENSQVPQSPEDWR	TRUE	(S420)	_VPLSNENS[Phospho(STYH)]QVPQSPEDWR_.2	_VPLSNENS[Phospho(STYH)]QVPQSPEDWR_	NA	154052	147246	242137	231259	248965
Q8IZT6	ASPM	Abnormal spindle-like microcephaly-associated protein	VPLSNENSQVPQSPEDWR	TRUE	(S425)	_VPLSNENSQVPQS[Phospho(STYH)]PEDWR_.2	_VPLSNENSQVPQS[Phospho(STYH)]PEDWR_	170111	133632	147935	151710	90874.2	106651
Q8IZT6	ASPM	Abnormal spindle-like microcephaly-associated protein	VPLSNENSQVPQSPEDWR	TRUE	(S425)	_VPLSNENSQVPQS[Phospho(STYH)]PEDWR_.3	_VPLSNENSQVPQS[Phospho(STYH)]PEDWR_	6721.2	NA	4552.9	3102.6	4926.04	3057.96
Q8IZT6	ASPM	Abnormal spindle-like microcephaly-associated protein	IHFSPSEPK	TRUE	(S605)	_IHFS[Phospho(STYH)]PSEPK_.2	_IHFS[Phospho(STYH)]PSEPK_	96382.3	93700.4	83865.6	64693.4	58984.3	60232.1
Q8IZT6	ASPM	Abnormal spindle-like microcephaly-associated protein	GPAAEEEASSPPVLSLSHFCR	TRUE	(S35,C45)	_GPAAEEEASS[Phospho(STYH)]PPVLSLSHFC[Carbamidomethyl (C)]R_.3	_GPAAEEEASS[Phospho(STYH)]PPVLSLSHFC[Carbamidomethyl (C)]R_	25899	34820	26504.4	31966	22463.1	21560.5
Q8IZT6	ASPM	Abnormal spindle-like microcephaly-associated protein	ILSPDSFIK	TRUE	(S367)	_ILS[Phospho(STYH)]PDSFIK_.2	_ILS[Phospho(STYH)]PDSFIK_	115657	88035.9	128291	77010.4	61769.5	56531.3
Q8IZT6	ASPM	Abnormal spindle-like microcephaly-associated protein	GCWEVSPTER	TRUE	(C10,S14)	_GC[Carbamidomethyl (C)]WEVS[Phospho(STYH)]PTER_.2	_GC[Carbamidomethyl (C)]WEVS[Phospho(STYH)]PTER_	43351.3	39793.4	60790.3	33699.9	33020.3	38399.9
Q8IZT6	ASPM	Abnormal spindle-like microcephaly-associated protein	NSSISIPFIPETPVR	TRUE	(S3426)	_NSS[Phospho(STYH)]ISIPFIPETPVR_.2	_NSS[Phospho(STYH)]ISIPFIPETPVR_	11958.3	9961.05	16595.3	4817.69	11722.6	NA
Q8IZT6	ASPM	Abnormal spindle-like microcephaly-associated protein	NSSISIPFIPETPVR	TRUE	(T3435)	_NSSISIPFIPET[Phospho(STYH)]PVR_.2	_NSSISIPFIPET[Phospho(STYH)]PVR_	8024.28	12046.4	20547	NA	9437.91	10030.8
Q8IZT6	ASPM	Abnormal spindle-like microcephaly-associated protein	VPLSNENSQVPQSPEDWRK	TRUE	(S425)	_VPLSNENSQVPQS[Phospho(STYH)]PEDWRK_.3	_VPLSNENSQVPQS[Phospho(STYH)]PEDWRK_	21886	19968.9	24693.4	36128.9	23814.2	29756.9
Q8IZT6	ASPM	Abnormal spindle-like microcephaly-associated protein	DSGSFEQYSENIK	TRUE	(S1103)	_DS[Phospho(STYH)]GSFEQYSENIK_.2	_DS[Phospho(STYH)]GSFEQYSENIK_	13544.7	10917.3	12593	10912.1	8776.87	10283.9
Q8IZT6	ASPM	Abnormal spindle-like microcephaly-associated protein	RDSGSFEQYSENIK	TRUE	(S1103)	_RDS[Phospho(STYH)]GSFEQYSENIK_.2	_RDS[Phospho(STYH)]GSFEQYSENIK_	13919.7	10511.6	14326	12224.1	6245.67	7048.22
Q8IZT6	ASPM	Abnormal spindle-like microcephaly-associated protein	VLASYQK	TRUE	(S1628)	_VLAS[Phospho(STYH)]YQK_.2	_VLAS[Phospho(STYH)]YQK_	10380.2	8201.69	22283.3	3990.17	11189.2	9233.56
Q8IZT6	ASPM	Abnormal spindle-like microcephaly-associated protein	RVSNIQNVNK	TRUE	(S170)	_RVS[Phospho(STYH)]NIQNVNK_.2	_RVS[Phospho(STYH)]NIQNVNK_	3417.13	4979.34	5558.83	NA	4564.88	4607.59
Q8IZT6	ASPM	Abnormal spindle-like microcephaly-associated protein	DLGGIPAMINHSDMSNTIPDEK	TRUE	(M1239,T1242)	_DLGGIPAMINHSDM[Oxidation (M)]SNT[Phospho(STYH)]IPDEK_.3	_DLGGIPAMINHSDM[Oxidation (M)]SNT[Phospho(STYH)]IPDEK_	NA	6421.06	NA	766.593	5893.73	4628.93
Q8IZT6	ASPM	Abnormal spindle-like microcephaly-associated protein	NVTTPISK	TRUE	(T622)	_NVTT[Phospho(STYH)]PISK_.2	_NVTT[Phospho(STYH)]PISK_	12998.4	5919.53	10379	2164.59	3878.74	3538.15
Q8IZT6	ASPM	Abnormal spindle-like microcephaly-associated protein	DNSQPVHLESTIAHEIYQK	TRUE	(S348)	_DNS[Phospho(STYH)]QPVHLESTIAHEIYQK_.3	_DNS[Phospho(STYH)]QPVHLESTIAHEIYQK_	4099.76	NA	NA	NA	NA	NA
Q8IZT6	ASPM	Abnormal spindle-like microcephaly-associated protein	IPISPISPAFNECHGATCLPLSVR	TRUE	(S222,C231,C236)	_IPIS[Phospho(STYH)]PISPAFNEC[Carbamidomethyl (C)]HGATC[Carbamidomethyl (C)]LPLSVR_.3	_IPIS[Phospho(STYH)]PISPAFNEC[Carbamidomethyl (C)]HGATC[Carbamidomethyl (C)]LPLSVR_	1098.37	2286.15	NA	3670.88	NA	NA
Q8IZW8	TNS4	Tensin-4	TPHSPPLAK	TRUE	(S350)	_TPHS[Phospho(STYH)]PPLAK_.2	_TPHS[Phospho(STYH)]PPLAK_	12786.2	17682.6	11732.3	94738.8	81861.8	84884.8
Q8IZW8	TNS4	Tensin-4	ASSPHGLGSPLVASPR	TRUE	(S253)	_ASSPHGLGSPLVAS[Phospho(STYH)]PR_.3	_ASSPHGLGSPLVAS[Phospho(STYH)]PR_	NA	800.161	NA	NA	5989.78	5652.92
Q8N0S6	CENPL	Centromere protein L	KQSSFILTPPR	TRUE	(S39)	_KQSS[Phospho(STYH)]FILTPPR_.2	_KQSS[Phospho(STYH)]FILTPPR_	10098.3	12871.4	7205.68	3807.5	10849.4	10291.4
Q8N0S6	CENPL	Centromere protein L	QSSFILTPPR	TRUE	(T43)	_QSSFILT[Phospho(STYH)]PPR_.2	_QSSFILT[Phospho(STYH)]PPR_	7079.35	9910.22	8487.64	5100.04	7738.26	8497.18
Q8N0T1	RBIS	Ribosomal biogenesis factor	NVFHIASQK	TRUE	(S19)	_NVFHIAS[Phospho(STYH)]QK_.2	_NVFHIAS[Phospho(STYH)]QK_	11506.7	42076.5	71962.8	NA	NA	NA
Q8N0X7	SPART	Spartin	AKDTSSEEVNLSHIVPCEPVPEEKPK	TRUE	(H401,C405)	_AKDTSSEEVNLSH[Phospho(STYH)]IVPC[Carbamidomethyl (C)]EPVPEEKPK_.4	_AKDTSSEEVNLSH[Phospho(STYH)]IVPC[Carbamidomethyl (C)]EPVPEEKPK_	22262.5	25799.6	15773.6	37767.9	NA	31327.4
Q8N0X7	SPART	Spartin	AKDTSSEEVNLSHIVPCEPVPEEKPK	TRUE	(T392,C405)	_AKDT[Phospho(STYH)]SSEEVNLSHIVPC[Carbamidomethyl (C)]EPVPEEKPK_.4	_AKDT[Phospho(STYH)]SSEEVNLSHIVPC[Carbamidomethyl (C)]EPVPEEKPK_	18783	NA	12980.2	32038.6	33743.4	26633.4
Q8N0X7	SPART	Spartin	IQPEEKPVEVSPAVTK	TRUE	(S470)	_IQPEEKPVEVS[Phospho(STYH)]PAVTK_.2	_IQPEEKPVEVS[Phospho(STYH)]PAVTK_	77902.4	74064.9	64144.1	27208.9	28687.7	27420.1
Q8N0X7	SPART	Spartin	IQPEEKPVEVSPAVTK	TRUE	(S470)	_IQPEEKPVEVS[Phospho(STYH)]PAVTK_.3	_IQPEEKPVEVS[Phospho(STYH)]PAVTK_	31848.1	31791.1	29369.7	10579.5	13799.3	12113.6
Q8N0X7	SPART	Spartin	TRPSSDQLK	TRUE	(S358)	_TRPSS[Phospho(STYH)]DQLK_.2	_TRPSS[Phospho(STYH)]DQLK_	1930.61	2604.35	NA	NA	NA	NA
Q8N0Y2	ZNF444	Zinc finger protein 444	DTHPGSPGSPGPALRPLPAR	TRUE	(S235)	_DTHPGSPGS[Phospho(STYH)]PGPALRPLPAR_.3	_DTHPGSPGS[Phospho(STYH)]PGPALRPLPAR_	525576	552547	455742	694971	610610	637514
Q8N0Y2	ZNF444	Zinc finger protein 444	DTHPGSPGSPGPALRPLPAR	TRUE	(S232,S235)	_DTHPGS[Phospho(STYH)]PGS[Phospho(STYH)]PGPALRPLPAR_.3	_DTHPGS[Phospho(STYH)]PGS[Phospho(STYH)]PGPALRPLPAR_	174363	144200	167460	105142	79726.6	81675.8
Q8N0Y2	ZNF444	Zinc finger protein 444	DTHPGSPGSPGPALRPLPAR	TRUE	(S235)	_DTHPGSPGS[Phospho(STYH)]PGPALRPLPAR_.4	_DTHPGSPGS[Phospho(STYH)]PGPALRPLPAR_	9988.12	11060.7	11282.8	13676.2	12503.6	14663.1
Q8N0Y2	ZNF444	Zinc finger protein 444	DTHPGSPGSPGPALRPLPAR	TRUE	(S232)	_DTHPGS[Phospho(STYH)]PGSPGPALRPLPAR_.2	_DTHPGS[Phospho(STYH)]PGSPGPALRPLPAR_	5917.27	7562.38	4976	8544.63	6773.41	10354.7
Q8N0Y2	ZNF444	Zinc finger protein 444	DTHPGSPGSPGPALRPLPAR	TRUE	(S235)	_DTHPGSPGS[Phospho(STYH)]PGPALRPLPAR_.2	_DTHPGSPGS[Phospho(STYH)]PGPALRPLPAR_	NA	7559.69	4976.59	8835.31	NA	10356.1
Q8N0Y2	ZNF444	Zinc finger protein 444	QEPSSPPLAPGLPAFLAAPGTTSCPECGK	TRUE	(S162,C181,C184)	_QEPSS[Phospho(STYH)]PPLAPGLPAFLAAPGTTSC[Carbamidomethyl (C)]PEC[Carbamidomethyl (C)]GK_.3	_QEPSS[Phospho(STYH)]PPLAPGLPAFLAAPGTTSC[Carbamidomethyl (C)]PEC[Carbamidomethyl (C)]GK_	71602	89423	131175	95937.2	63633.7	69944.1
Q8N0Y2	ZNF444	Zinc finger protein 444	DTHPGSPGSPGPALR	TRUE	(S235)	_DTHPGSPGS[Phospho(STYH)]PGPALR_.2	_DTHPGSPGS[Phospho(STYH)]PGPALR_	22317	22616.6	22935.2	18703.2	19990.8	19494.9
Q8N0Y2	ZNF444	Zinc finger protein 444	DTHPGSPGSPGPALR	TRUE	(S232)	_DTHPGS[Phospho(STYH)]PGSPGPALR_.2	_DTHPGS[Phospho(STYH)]PGSPGPALR_	16161.1	19119.5	16148.9	14024.9	14755.4	NA
Q8N0Y2	ZNF444	Zinc finger protein 444	DTHPGSPGSPGPALR	TRUE	(S235)	_DTHPGSPGS[Phospho(STYH)]PGPALR_.3	_DTHPGSPGS[Phospho(STYH)]PGPALR_	4540.35	3798.28	4865.36	2612.01	3777.73	2661.11
Q8N0Z3	SPICE1	Spindle and centriole-associated protein 1	SPTFSEELPVLGDGQQLR	TRUE	(T642)	_SPT[Phospho(STYH)]FSEELPVLGDGQQLR_.2	_SPT[Phospho(STYH)]FSEELPVLGDGQQLR_	227159	228252	224205	294068	287327	262940
Q8N0Z3	SPICE1	Spindle and centriole-associated protein 1	IATQSQITPPGTPSSALSSGEQR	TRUE	(T235)	_IATQSQIT[Phospho(STYH)]PPGTPSSALSSGEQR_.2	_IATQSQIT[Phospho(STYH)]PPGTPSSALSSGEQR_	107885	110390	49710.5	245856	204326	154463
Q8N0Z3	SPICE1	Spindle and centriole-associated protein 1	IATQSQITPPGTPSSALSSGEQR	TRUE	(T230)	_IAT[Phospho(STYH)]QSQITPPGTPSSALSSGEQR_.3	_IAT[Phospho(STYH)]QSQITPPGTPSSALSSGEQR_	41378.4	NA	45139.1	NA	NA	NA
Q8N0Z3	SPICE1	Spindle and centriole-associated protein 1	IATQSQITPPGTPSSALSSGEQR	TRUE	(T235)	_IATQSQIT[Phospho(STYH)]PPGTPSSALSSGEQR_.3	_IATQSQIT[Phospho(STYH)]PPGTPSSALSSGEQR_	39599.6	46345.5	44316.9	73049.5	48176.7	43465.3
Q8N0Z3	SPICE1	Spindle and centriole-associated protein 1	LVGLNLSPPMSPVQLPLR	TRUE	(S760,S764)	_LVGLNLS[Phospho(STYH)]PPMS[Phospho(STYH)]PVQLPLR_.2	_LVGLNLS[Phospho(STYH)]PPMS[Phospho(STYH)]PVQLPLR_	8632.18	6081.07	13989.1	18244.8	21668.8	7799.98
Q8N0Z3	SPICE1	Spindle and centriole-associated protein 1	LVGLNLSPPMSPVQLPLR	TRUE	(S760)	_LVGLNLS[Phospho(STYH)]PPMSPVQLPLR_.2	_LVGLNLS[Phospho(STYH)]PPMSPVQLPLR_	19413.2	7502.76	1509.83	12082.5	6293.11	26307.9
Q8N0Z3	SPICE1	Spindle and centriole-associated protein 1	LVGLNLSPPMSPVQLPLR	TRUE	(S760)	_LVGLNLS[Phospho(STYH)]PPMSPVQLPLR_.3	_LVGLNLS[Phospho(STYH)]PPMSPVQLPLR_	595.455	243.268	NA	5438.94	5090.18	497.15
Q8N0Z3	SPICE1	Spindle and centriole-associated protein 1	ATPEDLVR	TRUE	(T45)	_AT[Phospho(STYH)]PEDLVR_.2	_AT[Phospho(STYH)]PEDLVR_	21552.6	16899.3	24013.5	32584.3	30386.1	29462.6
Q8N0Z3	SPICE1	Spindle and centriole-associated protein 1	FTPLNPR	TRUE	(T831)	_FT[Phospho(STYH)]PLNPR_.2	_FT[Phospho(STYH)]PLNPR_	16974	17171.9	14378.7	20526.5	24280.1	25248.2
Q8N0Z3	SPICE1	Spindle and centriole-associated protein 1	NFPAHIFEPAVLLTPPR	TRUE	(T537)	_NFPAHIFEPAVLLT[Phospho(STYH)]PPR_.3	_NFPAHIFEPAVLLT[Phospho(STYH)]PPR_	16417.5	16403.4	9214.32	11442.7	10715.5	11106.6
Q8N0Z3	SPICE1	Spindle and centriole-associated protein 1	FSPLQDVLR	TRUE	(S548)	_FS[Phospho(STYH)]PLQDVLR_.2	_FS[Phospho(STYH)]PLQDVLR_	6701.14	5188.76	4177.26	2629.11	4584.79	3706.92
Q8N0Z3	SPICE1	Spindle and centriole-associated protein 1	VMDSPERPVVNANVSVPLMFR	TRUE	(S477)	_VMDS[Phospho(STYH)]PERPVVNANVSVPLMFR_.3	_VMDS[Phospho(STYH)]PERPVVNANVSVPLMFR_	23169.4	14028.2	NA	16945.1	30875.3	28826.4
Q8N0Z3	SPICE1	Spindle and centriole-associated protein 1	NISSGSTTSADLPNR	TRUE	(T319)	_NISSGSTT[Phospho(STYH)]SADLPNR_.2	_NISSGSTT[Phospho(STYH)]SADLPNR_	3333.26	2921.94	NA	67761.8	4764.3	4683.86
Q8N0Z3	SPICE1	Spindle and centriole-associated protein 1	SNLKFSPLQDVLR	TRUE	(S548)	_SNLKFS[Phospho(STYH)]PLQDVLR_.2	_SNLKFS[Phospho(STYH)]PLQDVLR_	6155.55	4617.23	NA	3541.5	2489.86	NA
Q8N0Z8	PUSL1	tRNA pseudouridine synthase-like 1	RVSVSPGQASPLVTPEESR	TRUE	(S201)	_RVSVS[Phospho(STYH)]PGQASPLVTPEESR_.3	_RVSVS[Phospho(STYH)]PGQASPLVTPEESR_	4682.19	4424.26	3825.97	4112.02	4907.39	285.933
Q8N108	MIER1	Mesoderm induction early response protein 1	YFDTNSEVEEESEEDEDYIPSEDWK	TRUE	(Y155)	_Y[Phospho(STYH)]FDTNSEVEEESEEDEDYIPSEDWK_.3	_Y[Phospho(STYH)]FDTNSEVEEESEEDEDYIPSEDWK_	NA	NA	NA	NA	36430	43542.1
Q8N108	MIER1	Mesoderm induction early response protein 1	YFDTNSEVEEESEEDEDYIPSEDWK	TRUE	(S166)	_YFDTNSEVEEES[Phospho(STYH)]EEDEDYIPSEDWK_.3	_YFDTNSEVEEES[Phospho(STYH)]EEDEDYIPSEDWK_	43849.8	28884.2	38057	71989.3	29879	NA
Q8N108	MIER1	Mesoderm induction early response protein 1	VNSNGKESPGSSEFFQEAVSHGK	TRUE	(S488)	_VNSNGKES[Phospho(STYH)]PGSSEFFQEAVSHGK_.3	_VNSNGKES[Phospho(STYH)]PGSSEFFQEAVSHGK_	15461.7	19151.4	12226.9	40194.1	37351	41005.6
Q8N108	MIER1	Mesoderm induction early response protein 1	VNSNGKESPGSSEFFQEAVSHGK	TRUE	(S491)	_VNSNGKESPGS[Phospho(STYH)]SEFFQEAVSHGK_.3	_VNSNGKESPGS[Phospho(STYH)]SEFFQEAVSHGK_	15461.7	19151.4	12226.9	NA	37351	41005.6
Q8N108	MIER1	Mesoderm induction early response protein 1	ESPGSSEFFQEAVSHGK	TRUE	(S488)	_ES[Phospho(STYH)]PGSSEFFQEAVSHGK_.2	_ES[Phospho(STYH)]PGSSEFFQEAVSHGK_	99475	81154.7	91347.5	62222.8	76387.8	80562.8
Q8N108	MIER1	Mesoderm induction early response protein 1	ESPGSSEFFQEAVSHGK	TRUE	(S488)	_ES[Phospho(STYH)]PGSSEFFQEAVSHGK_.3	_ES[Phospho(STYH)]PGSSEFFQEAVSHGK_	49496.2	43104.9	47580.7	71834.9	62584.4	67333.2
Q8N108	MIER1	Mesoderm induction early response protein 1	ESPGSSEFFQEAVSHGK	TRUE	(S491)	_ESPGS[Phospho(STYH)]SEFFQEAVSHGK_.3	_ESPGS[Phospho(STYH)]SEFFQEAVSHGK_	12458.4	NA	8166.36	10350.4	NA	NA
Q8N108	MIER1	Mesoderm induction early response protein 1	ESPGSSEFFQEAVSHGK	TRUE	(S492)	_ESPGSS[Phospho(STYH)]EFFQEAVSHGK_.2	_ESPGSS[Phospho(STYH)]EFFQEAVSHGK_	16078.6	NA	14789.6	29320.2	NA	29906.4
Q8N108	MIER1	Mesoderm induction early response protein 1	APSPPPTASNSSNSQSEK	TRUE	(S377)	_APS[Phospho(STYH)]PPPTASNSSNSQSEK_.2	_APS[Phospho(STYH)]PPPTASNSSNSQSEK_	269086	227957	207603	321238	216161	196634
Q8N108	MIER1	Mesoderm induction early response protein 1	LLDESESAASSR	TRUE	(S372)	_LLDESESAAS[Phospho(STYH)]SR_.2	_LLDESESAAS[Phospho(STYH)]SR_	47557	53347.1	66984.7	41844.7	145898	149372
Q8N108	MIER1	Mesoderm induction early response protein 1	LLDESESAASSR	TRUE	(S369)	_LLDESES[Phospho(STYH)]AASSR_.2	_LLDESES[Phospho(STYH)]AASSR_	26390.7	28345.9	49430.1	14730.5	55969.9	54111.9
Q8N108	MIER1	Mesoderm induction early response protein 1	LLDESESAASSR	TRUE	(S369,S372)	_LLDESES[Phospho(STYH)]AAS[Phospho(STYH)]SR_.2	_LLDESES[Phospho(STYH)]AAS[Phospho(STYH)]SR_	9002.29	14789.3	31080.2	7875.22	37546	40900.9
Q8N108	MIER1	Mesoderm induction early response protein 1	LLDESESAASSR	TRUE	(S367)	_LLDES[Phospho(STYH)]ESAASSR_.2	_LLDES[Phospho(STYH)]ESAASSR_	12921.3	5269.98	9322.08	14837.2	NA	NA
Q8N122	RPTOR	Regulatory-associated protein of mTOR	GVHIHQAGGSPPASSTSSSSLTNDVAK	TRUE	(S877)	_GVHIHQAGGS[Phospho(STYH)]PPASSTSSSSLTNDVAK_.3	_GVHIHQAGGS[Phospho(STYH)]PPASSTSSSSLTNDVAK_	368894	409582	322874	763388	495390	494432
Q8N122	RPTOR	Regulatory-associated protein of mTOR	GVHIHQAGGSPPASSTSSSSLTNDVAK	TRUE	(S877)	_GVHIHQAGGS[Phospho(STYH)]PPASSTSSSSLTNDVAK_.4	_GVHIHQAGGS[Phospho(STYH)]PPASSTSSSSLTNDVAK_	42269.7	54120.6	42200.4	94558.9	55223.7	57447.9
Q8N122	RPTOR	Regulatory-associated protein of mTOR	GVHIHQAGGSPPASSTSSSSLTNDVAK	TRUE	(S877)	_GVHIHQAGGS[Phospho(STYH)]PPASSTSSSSLTNDVAK_.2	_GVHIHQAGGS[Phospho(STYH)]PPASSTSSSSLTNDVAK_	41530.8	36087.3	11181.7	31572	83323.8	75904.8
Q8N122	RPTOR	Regulatory-associated protein of mTOR	VLDTSSLTQSAPASPTNK	TRUE	(S863)	_VLDTSSLTQSAPAS[Phospho(STYH)]PTNK_.2	_VLDTSSLTQSAPAS[Phospho(STYH)]PTNK_	552422	397710	462897	1.14152e+06	732546	731074
Q8N122	RPTOR	Regulatory-associated protein of mTOR	VLDTSSLTQSAPASPTNK	TRUE	(S859,S863)	_VLDTSSLTQS[Phospho(STYH)]APAS[Phospho(STYH)]PTNK_.2	_VLDTSSLTQS[Phospho(STYH)]APAS[Phospho(STYH)]PTNK_	91808.2	80300	121596	81447.1	193913	159622
Q8N122	RPTOR	Regulatory-associated protein of mTOR	VLDTSSLTQSAPASPTNK	TRUE	(S863)	_VLDTSSLTQSAPAS[Phospho(STYH)]PTNK_.3	_VLDTSSLTQSAPAS[Phospho(STYH)]PTNK_	19583.5	17074.3	23644.5	36960.8	27525	28050.8
Q8N122	RPTOR	Regulatory-associated protein of mTOR	SVSSYGNIR	TRUE	(S722)	_SVSS[Phospho(STYH)]YGNIR_.2	_SVSS[Phospho(STYH)]YGNIR_	456426	487861	500880	393150	868718	928758
Q8N122	RPTOR	Regulatory-associated protein of mTOR	SVSSYGNIR	TRUE	(S721)	_SVS[Phospho(STYH)]SYGNIR_.1	_SVS[Phospho(STYH)]SYGNIR_	13750.9	16913	14859.1	10588.5	33597	NA
Q8N122	RPTOR	Regulatory-associated protein of mTOR	SVSSYGNIR	TRUE	(S722)	_SVSS[Phospho(STYH)]YGNIR_.1	_SVSS[Phospho(STYH)]YGNIR_	11468.7	16558.9	13899.8	10645.2	32749.7	37695.1
Q8N122	RPTOR	Regulatory-associated protein of mTOR	NYALPSPATTEGGSLTPVRDSPCTPR	TRUE	(T706,C713)	_NYALPSPATTEGGSLT[Phospho(STYH)]PVRDSPC[Carbamidomethyl (C)]TPR_.3	_NYALPSPATTEGGSLT[Phospho(STYH)]PVRDSPC[Carbamidomethyl (C)]TPR_	15267.5	17625.6	17734.4	12521.9	NA	NA
Q8N122	RPTOR	Regulatory-associated protein of mTOR	NYALPSPATTEGGSLTPVRDSPCTPR	TRUE	(S704,C713)	_NYALPSPATTEGGS[Phospho(STYH)]LTPVRDSPC[Carbamidomethyl (C)]TPR_.3	_NYALPSPATTEGGS[Phospho(STYH)]LTPVRDSPC[Carbamidomethyl (C)]TPR_	15267.5	17625.6	17734.5	12519	NA	10694
Q8N122	RPTOR	Regulatory-associated protein of mTOR	NYALPSPATTEGGSLTPVR	TRUE	(T699)	_NYALPSPAT[Phospho(STYH)]TEGGSLTPVR_.2	_NYALPSPAT[Phospho(STYH)]TEGGSLTPVR_	18909	22034.5	23212.3	14946.2	20947.2	21037.4
Q8N122	RPTOR	Regulatory-associated protein of mTOR	PGTTGPAGAQYTPHSHQFPR	TRUE	(Y916)	_PGTTGPAGAQY[Phospho(STYH)]TPHSHQFPR_.3	_PGTTGPAGAQY[Phospho(STYH)]TPHSHQFPR_	NA	NA	NA	6236.69	NA	NA
Q8N122	RPTOR	Regulatory-associated protein of mTOR	PGTTGPAGAQYTPHSHQFPR	TRUE	(T917)	_PGTTGPAGAQYT[Phospho(STYH)]PHSHQFPR_.3	_PGTTGPAGAQYT[Phospho(STYH)]PHSHQFPR_	10882.2	11000.4	14363.7	NA	7303.98	6000.12
Q8N122	RPTOR	Regulatory-associated protein of mTOR	PGTTGPAGAQYTPHSHQFPR	TRUE	(Y916)	_PGTTGPAGAQY[Phospho(STYH)]TPHSHQFPR_.4	_PGTTGPAGAQY[Phospho(STYH)]TPHSHQFPR_	4256.45	NA	3134.53	NA	NA	NA
Q8N128	FAM177A1	Protein FAM177A1	VIHFVSGETMEEYSTDEDEVDGLEK	TRUE	(Y69,S70)	_VIHFVSGETMEEY[Phospho(STYH)]S[Phospho(STYH)]TDEDEVDGLEK_.3	_VIHFVSGETMEEY[Phospho(STYH)]S[Phospho(STYH)]TDEDEVDGLEK_	49472.5	NA	32500.5	73015.6	NA	28750.4
Q8N128	FAM177A1	Protein FAM177A1	VIHFVSGETMEEYSTDEDEVDGLEK	TRUE	(T65,Y69)	_VIHFVSGET[Phospho(STYH)]MEEY[Phospho(STYH)]STDEDEVDGLEK_.3	_VIHFVSGET[Phospho(STYH)]MEEY[Phospho(STYH)]STDEDEVDGLEK_	NA	22074	32494.6	73016.5	36874.1	28735
Q8N129	CNPY4	Protein canopy homolog 4	EITDGEEKTEGEEEQEEEEEEEEEEGGDK	TRUE		_EITDGEEKTEGEEEQEEEEEEEEEEGGDK_.3	_EITDGEEKTEGEEEQEEEEEEEEEEGGDK_	2594.22	4404.63	NA	12064.2	8077.07	7302.12
Q8N129	CNPY4	Protein canopy homolog 4	TEGEEEQEEEEEEEEEEGGDK	TRUE		_TEGEEEQEEEEEEEEEEGGDK_.2	_TEGEEEQEEEEEEEEEEGGDK_	NA	NA	NA	3169.15	1463.17	2351.85
Q8N131	TMEM123	Porimin	YRTIDEHDAII	TRUE	(T200)	_YRT[Phospho(STYH)]IDEHDAII_.2	_YRT[Phospho(STYH)]IDEHDAII_	56556.9	88245	56440.5	23623	31444.6	31765.6
Q8N131	TMEM123	Porimin	YRTIDEHDAII	TRUE	(H204)	_YRTIDEH[Phospho(STYH)]DAII_.2	_YRTIDEH[Phospho(STYH)]DAII_	NA	NA	55266.5	NA	NA	NA
Q8N137	CNTROB	Centrobin	VPEPPSSHSQGSGPSSGSPER	TRUE	(S790)	_VPEPPSSHSQGSGPSSGS[Phospho(STYH)]PER_.3	_VPEPPSSHSQGSGPSSGS[Phospho(STYH)]PER_	35847.1	43729	27215.2	29095.6	27767.7	27220.6
Q8N137	CNTROB	Centrobin	VPEPPSSHSQGSGPSSGSPER	TRUE	(S788)	_VPEPPSSHSQGSGPSS[Phospho(STYH)]GSPER_.3	_VPEPPSSHSQGSGPSS[Phospho(STYH)]GSPER_	24635.2	36852.1	23606.1	39935.8	25519.1	21851.1
Q8N137	CNTROB	Centrobin	VPEPPSSHSQGSGPSSGSPER	TRUE	(S790)	_VPEPPSSHSQGSGPSSGS[Phospho(STYH)]PER_.2	_VPEPPSSHSQGSGPSSGS[Phospho(STYH)]PER_	NA	21827.9	14653.1	NA	17393.2	NA
Q8N137	CNTROB	Centrobin	PLQDLSPSSSAQALEELFPR	TRUE	(S156)	_PLQDLSPS[Phospho(STYH)]SSAQALEELFPR_.3	_PLQDLSPS[Phospho(STYH)]SSAQALEELFPR_	NA	2738.92	807.104	NA	616.517	NA
Q8N137	CNTROB	Centrobin	PLQDLSPSSSAQALEELFPR	TRUE	(S154)	_PLQDLS[Phospho(STYH)]PSSSAQALEELFPR_.3	_PLQDLS[Phospho(STYH)]PSSSAQALEELFPR_	4057.85	3767.74	1320.07	NA	716.117	3473.89
Q8N137	CNTROB	Centrobin	SLSVGLEK	TRUE	(S80)	_SLS[Phospho(STYH)]VGLEK_.2	_SLS[Phospho(STYH)]VGLEK_	8183.46	14798	14116.6	NA	12256.4	12475.2
Q8N157	AHI1	Jouberin	ERSPPLSPEEK	TRUE	(S1123)	_ERS[Phospho(STYH)]PPLSPEEK_.2	_ERS[Phospho(STYH)]PPLSPEEK_	30386.1	29690.9	24674.4	34552	36539.6	40675.2
Q8N157	AHI1	Jouberin	SEENISPDTIR	TRUE	(S45)	_SEENIS[Phospho(STYH)]PDTIR_.2	_SEENIS[Phospho(STYH)]PDTIR_	8028.54	7700.6	9458.88	NA	8554.54	7479.17
Q8N163	CCAR2	Cell cycle and apoptosis regulator protein 2	NAETPEATTQQETDTDLPEAPPPPLEPAVIAR	TRUE	(T484)	_NAET[Phospho(STYH)]PEATTQQETDTDLPEAPPPPLEPAVIAR_.3	_NAET[Phospho(STYH)]PEATTQQETDTDLPEAPPPPLEPAVIAR_	2412195	2.27354e+06	3127234	3.75218e+06	3.71968e+06	3.50594e+06
Q8N163	CCAR2	Cell cycle and apoptosis regulator protein 2	NAETPEATTQQETDTDLPEAPPPPLEPAVIAR	TRUE	(T484)	_NAET[Phospho(STYH)]PEATTQQETDTDLPEAPPPPLEPAVIAR_.4	_NAET[Phospho(STYH)]PEATTQQETDTDLPEAPPPPLEPAVIAR_	103176	143121	161785	206530	177588	188765
Q8N163	CCAR2	Cell cycle and apoptosis regulator protein 2	SVASNQSEMEFSSLQDMPK	TRUE	(S678)	_SVAS[Phospho(STYH)]NQSEMEFSSLQDMPK_.2	_SVAS[Phospho(STYH)]NQSEMEFSSLQDMPK_	654090	311392	313575	1.20711e+06	450482	409866
Q8N163	CCAR2	Cell cycle and apoptosis regulator protein 2	SVASNQSEMEFSSLQDMPK	TRUE	(S675)	_S[Phospho(STYH)]VASNQSEMEFSSLQDMPK_.2	_S[Phospho(STYH)]VASNQSEMEFSSLQDMPK_	548493	263634	NA	NA	388078	345629
Q8N163	CCAR2	Cell cycle and apoptosis regulator protein 2	SVASNQSEMEFSSLQDMPK	TRUE	(S675,S678,S681)	_S[Phospho(STYH)]VAS[Phospho(STYH)]NQS[Phospho(STYH)]EMEFSSLQDMPK_.2	_S[Phospho(STYH)]VAS[Phospho(STYH)]NQS[Phospho(STYH)]EMEFSSLQDMPK_	372301	138552	282025	157667	337993	253470
Q8N163	CCAR2	Cell cycle and apoptosis regulator protein 2	SVASNQSEMEFSSLQDMPK	TRUE	(S675,S678)	_S[Phospho(STYH)]VAS[Phospho(STYH)]NQSEMEFSSLQDMPK_.2	_S[Phospho(STYH)]VAS[Phospho(STYH)]NQSEMEFSSLQDMPK_	294964	177136	188682	323086	294839	260339
Q8N163	CCAR2	Cell cycle and apoptosis regulator protein 2	SVASNQSEMEFSSLQDMPK	TRUE	(S678,S681)	_SVAS[Phospho(STYH)]NQS[Phospho(STYH)]EMEFSSLQDMPK_.2	_SVAS[Phospho(STYH)]NQS[Phospho(STYH)]EMEFSSLQDMPK_	187454	168942	201751	156149	247876	NA
Q8N163	CCAR2	Cell cycle and apoptosis regulator protein 2	SVASNQSEMEFSSLQDMPK	TRUE	(S681)	_SVASNQS[Phospho(STYH)]EMEFSSLQDMPK_.2	_SVASNQS[Phospho(STYH)]EMEFSSLQDMPK_	48947.1	57727.7	42000.1	NA	53357.1	NA
Q8N163	CCAR2	Cell cycle and apoptosis regulator protein 2	SVASNQSEMEFSSLQDMPK	TRUE	(S675,S678)	_S[Phospho(STYH)]VAS[Phospho(STYH)]NQSEMEFSSLQDMPK_.3	_S[Phospho(STYH)]VAS[Phospho(STYH)]NQSEMEFSSLQDMPK_	42446.7	36454.5	53559.9	63314.2	39842.4	40302.8
Q8N163	CCAR2	Cell cycle and apoptosis regulator protein 2	SVASNQSEMEFSSLQDMPK	TRUE	(S675,M683)	_S[Phospho(STYH)]VASNQSEM[Oxidation (M)]EFSSLQDMPK_.2	_S[Phospho(STYH)]VASNQSEM[Oxidation (M)]EFSSLQDMPK_	20852.2	18827.8	23454.1	57471.9	NA	20952.5
Q8N163	CCAR2	Cell cycle and apoptosis regulator protein 2	SVASNQSEMEFSSLQDMPK	TRUE	(S675)	_S[Phospho(STYH)]VASNQSEMEFSSLQDMPK_.3	_S[Phospho(STYH)]VASNQSEMEFSSLQDMPK_	1600.01	NA	1513.5	2899.74	1052.57	1713.34
Q8N163	CCAR2	Cell cycle and apoptosis regulator protein 2	VVSPPEPEKEEAAK	TRUE	(S569)	_VVS[Phospho(STYH)]PPEPEKEEAAK_.2	_VVS[Phospho(STYH)]PPEPEKEEAAK_	820483	1.17016e+06	587003	759631	813084	705018
Q8N163	CCAR2	Cell cycle and apoptosis regulator protein 2	VVSPPEPEKEEAAK	TRUE	(S569)	_VVS[Phospho(STYH)]PPEPEKEEAAK_.3	_VVS[Phospho(STYH)]PPEPEKEEAAK_	31694.5	51791.6	26487	37904.3	36868.2	37919.3
Q8N163	CCAR2	Cell cycle and apoptosis regulator protein 2	SPAPPLLHVAALGQK	TRUE	(S124)	_S[Phospho(STYH)]PAPPLLHVAALGQK_.2	_S[Phospho(STYH)]PAPPLLHVAALGQK_	588452	629903	620970	135228	365741	356538
Q8N163	CCAR2	Cell cycle and apoptosis regulator protein 2	SPAPPLLHVAALGQK	TRUE	(S124)	_S[Phospho(STYH)]PAPPLLHVAALGQK_.3	_S[Phospho(STYH)]PAPPLLHVAALGQK_	163074	191786	199997	40538.1	75202.2	73505
Q8N163	CCAR2	Cell cycle and apoptosis regulator protein 2	PLSSGGEEEEKPR	TRUE	(S627)	_PLSS[Phospho(STYH)]GGEEEEKPR_.2	_PLSS[Phospho(STYH)]GGEEEEKPR_	105294	173847	173620	137681	144805	148452
Q8N163	CCAR2	Cell cycle and apoptosis regulator protein 2	PLSSGGEEEEKPR	TRUE	(S626)	_PLS[Phospho(STYH)]SGGEEEEKPR_.2	_PLS[Phospho(STYH)]SGGEEEEKPR_	NA	34528.1	24814.5	NA	NA	33379
Q8N163	CCAR2	Cell cycle and apoptosis regulator protein 2	PLSSGGEEEEKPR	TRUE	(S627)	_PLSS[Phospho(STYH)]GGEEEEKPR_.3	_PLSS[Phospho(STYH)]GGEEEEKPR_	21619.8	32357	33000.4	25970	19275.9	26872
Q8N163	CCAR2	Cell cycle and apoptosis regulator protein 2	PLSSGGEEEEKPR	TRUE	(S626)	_PLS[Phospho(STYH)]SGGEEEEKPR_.3	_PLS[Phospho(STYH)]SGGEEEEKPR_	NA	16349	NA	17288.5	NA	NA
Q8N163	CCAR2	Cell cycle and apoptosis regulator protein 2	PLSSGGEEEEKPR	TRUE	(S626,S627)	_PLS[Phospho(STYH)]S[Phospho(STYH)]GGEEEEKPR_.2	_PLS[Phospho(STYH)]S[Phospho(STYH)]GGEEEEKPR_	3547.05	2679.84	5036.99	6138.3	NA	1162.94
Q8N163	CCAR2	Cell cycle and apoptosis regulator protein 2	VVSPPEPEKEEAAKEEATK	TRUE	(S569)	_VVS[Phospho(STYH)]PPEPEKEEAAKEEATK_.3	_VVS[Phospho(STYH)]PPEPEKEEAAKEEATK_	199742	311053	181141	254488	241773	220130
Q8N163	CCAR2	Cell cycle and apoptosis regulator protein 2	NFSGTASTSLLGPPPGLLTPPVATELSQNAR	TRUE	(T35)	_NFSGTASTSLLGPPPGLLT[Phospho(STYH)]PPVATELSQNAR_.3	_NFSGTASTSLLGPPPGLLT[Phospho(STYH)]PPVATELSQNAR_	27187.6	18325.4	23374.5	58543.2	49565.9	32755.8
Q8N163	CCAR2	Cell cycle and apoptosis regulator protein 2	VQTLSNQPLLKSPAPPLLHVAALGQK	TRUE	(S124)	_VQTLSNQPLLKS[Phospho(STYH)]PAPPLLHVAALGQK_.4	_VQTLSNQPLLKS[Phospho(STYH)]PAPPLLHVAALGQK_	69682.4	78751.1	68890.6	19075.2	53758.5	49116.5
Q8N163	CCAR2	Cell cycle and apoptosis regulator protein 2	VQTLSNQPLLKSPAPPLLHVAALGQK	TRUE	(S124)	_VQTLSNQPLLKS[Phospho(STYH)]PAPPLLHVAALGQK_.3	_VQTLSNQPLLKS[Phospho(STYH)]PAPPLLHVAALGQK_	39003	39001.6	34235.9	7091.7	21952.8	18566.7
Q8N163	CCAR2	Cell cycle and apoptosis regulator protein 2	AAEAAPPTQEAQGETEPTEQAPDALEQAADTSRR	TRUE	(T461)	_AAEAAPPTQEAQGET[Phospho(STYH)]EPTEQAPDALEQAADTSRR_.3	_AAEAAPPTQEAQGET[Phospho(STYH)]EPTEQAPDALEQAADTSRR_	NA	50696.6	54077.2	51046.2	71326.4	NA
Q8N163	CCAR2	Cell cycle and apoptosis regulator protein 2	AAEAAPPTQEAQGETEPTEQAPDALEQAADTSRR	TRUE	(T464)	_AAEAAPPTQEAQGETEPT[Phospho(STYH)]EQAPDALEQAADTSRR_.3	_AAEAAPPTQEAQGETEPT[Phospho(STYH)]EQAPDALEQAADTSRR_	39907.4	49353.6	49346.5	31466.9	62033.1	NA
Q8N163	CCAR2	Cell cycle and apoptosis regulator protein 2	RLTPLQLEIQR	TRUE	(T897)	_RLT[Phospho(STYH)]PLQLEIQR_.2	_RLT[Phospho(STYH)]PLQLEIQR_	28128.9	42086.6	18196.3	44170.6	41373.7	42708.3
Q8N163	CCAR2	Cell cycle and apoptosis regulator protein 2	RLTPLQLEIQR	TRUE	(T897)	_RLT[Phospho(STYH)]PLQLEIQR_.3	_RLT[Phospho(STYH)]PLQLEIQR_	3128.79	5247.64	2339.45	3861.36	5947.46	5203.57
Q8N163	CCAR2	Cell cycle and apoptosis regulator protein 2	ADSWVEKEEPAPSN	TRUE	(S922)	_ADSWVEKEEPAPS[Phospho(STYH)]N_.2	_ADSWVEKEEPAPS[Phospho(STYH)]N_	42816.8	39300.1	56586.2	21140.4	20077.2	22265.9
Q8N163	CCAR2	Cell cycle and apoptosis regulator protein 2	AAEAAPPTQEAQGETEPTEQAPDALEQAADTSR	TRUE		_AAEAAPPTQEAQGETEPTEQAPDALEQAADTSR_.3	_AAEAAPPTQEAQGETEPTEQAPDALEQAADTSR_	11290	18537.8	42958.3	21155.2	23886.6	20726.9
Q8N163	CCAR2	Cell cycle and apoptosis regulator protein 2	EDGLLPKPLSSGGEEEEKPR	TRUE	(S626)	_EDGLLPKPLS[Phospho(STYH)]SGGEEEEKPR_.3	_EDGLLPKPLS[Phospho(STYH)]SGGEEEEKPR_	11569.4	8199.04	17365.5	10513.3	6992.18	9364.18
Q8N163	CCAR2	Cell cycle and apoptosis regulator protein 2	VVSPPEPEK	TRUE	(S569)	_VVS[Phospho(STYH)]PPEPEK_.2	_VVS[Phospho(STYH)]PPEPEK_	19178.8	22070.7	13459.2	22237.4	19879	20750
Q8N163	CCAR2	Cell cycle and apoptosis regulator protein 2	GEASEDLCEMALDPELLLLR	TRUE	(S640,C644)	_GEAS[Phospho(STYH)]EDLC[Carbamidomethyl (C)]EMALDPELLLLR_.3	_GEAS[Phospho(STYH)]EDLC[Carbamidomethyl (C)]EMALDPELLLLR_	9007.29	11271.7	NA	NA	1821.34	2816.18
Q8N163	CCAR2	Cell cycle and apoptosis regulator protein 2	EEATKEEEAIKEEVVK	TRUE		_EEATKEEEAIKEEVVK_.3	_EEATKEEEAIKEEVVK_	10292.1	NA	5144.06	NA	NA	NA
Q8N183	NDUFAF2	NADH dehydrogenase [ubiquinone] 1 alpha subcomplex assembly factor 2	GHASAPYFGK	TRUE	(S134)	_GHAS[Phospho(STYH)]APYFGK_.2	_GHAS[Phospho(STYH)]APYFGK_	4259.33	4937.02	NA	NA	26661.5	27059.7
Q8N1F7	NUP93	Nuclear pore complex protein Nup93	LNQVCFDDDGTSSPQDR	TRUE	(C422,S430)	_LNQVC[Carbamidomethyl (C)]FDDDGTSS[Phospho(STYH)]PQDR_.2	_LNQVC[Carbamidomethyl (C)]FDDDGTSS[Phospho(STYH)]PQDR_	61764.1	85515.1	60515.2	37928.1	35251.1	38371
Q8N1F7	NUP93	Nuclear pore complex protein Nup93	GTSPSSSSRPQR	TRUE	(S767)	_GTS[Phospho(STYH)]PSSSSRPQR_.2	_GTS[Phospho(STYH)]PSSSSRPQR_	90965.1	54765.5	34813.9	18680.7	50987.4	31074.2
Q8N1F7	NUP93	Nuclear pore complex protein Nup93	SSLDNIEMAYAR	TRUE	(S176)	_S[Phospho(STYH)]SLDNIEMAYAR_.2	_S[Phospho(STYH)]SLDNIEMAYAR_	35056.8	42386.6	40140.1	19186.3	22630.1	22622
Q8N1F7	NUP93	Nuclear pore complex protein Nup93	SSLDNIEMAYAR	TRUE	(S177)	_SS[Phospho(STYH)]LDNIEMAYAR_.2	_SS[Phospho(STYH)]LDNIEMAYAR_	32318.6	43312	36785.6	11870.4	21737.7	20259.1
Q8N1F7	NUP93	Nuclear pore complex protein Nup93	LLSPVVPQISAPQSNK	TRUE	(S647)	_LLS[Phospho(STYH)]PVVPQISAPQSNK_.2	_LLS[Phospho(STYH)]PVVPQISAPQSNK_	53125.4	88016.1	43385.2	48127.4	32709.9	32699.3
Q8N1F7	NUP93	Nuclear pore complex protein Nup93	LKGTSPSSSSR	TRUE	(S767)	_LKGTS[Phospho(STYH)]PSSSSR_.2	_LKGTS[Phospho(STYH)]PSSSSR_	19049.1	11481.5	12861.7	3588.73	9825.78	6069.72
Q8N1F7	NUP93	Nuclear pore complex protein Nup93	LKGTSPSSSSR	TRUE	(T766)	_LKGT[Phospho(STYH)]SPSSSSR_.2	_LKGT[Phospho(STYH)]SPSSSSR_	14201	6419.21	8864.07	2649.07	7878.24	3594.32
Q8N1F7	NUP93	Nuclear pore complex protein Nup93	RLSPATENK	TRUE	(S364)	_RLS[Phospho(STYH)]PATENK_.2	_RLS[Phospho(STYH)]PATENK_	38449.3	32520.3	29303.1	NA	17446.7	14360.1
Q8N1F7	NUP93	Nuclear pore complex protein Nup93	LKGTSPSSSSRPQR	TRUE	(S767)	_LKGTS[Phospho(STYH)]PSSSSRPQR_.3	_LKGTS[Phospho(STYH)]PSSSSRPQR_	NA	13793.8	7981.63	10392.8	9962.7	13580.1
Q8N1F7	NUP93	Nuclear pore complex protein Nup93	LKGTSPSSSSRPQR	TRUE	(S772)	_LKGTSPSSSS[Phospho(STYH)]RPQR_.3	_LKGTSPSSSS[Phospho(STYH)]RPQR_	3129.36	4629.35	3991.83	4047.47	2208.75	3426.41
Q8N1F7	NUP93	Nuclear pore complex protein Nup93	LESLSAATTFEPLEPVKDTDIQGFLK	TRUE	(T86)	_LESLSAATT[Phospho(STYH)]FEPLEPVKDTDIQGFLK_.3	_LESLSAATT[Phospho(STYH)]FEPLEPVKDTDIQGFLK_	6688.4	1753.91	17960.7	13236.9	14293.8	866.929
Q8N1F7	NUP93	Nuclear pore complex protein Nup93	LESLSAATTFEPLEPVKDTDIQGFLK	TRUE	(S80)	_LES[Phospho(STYH)]LSAATTFEPLEPVKDTDIQGFLK_.3	_LES[Phospho(STYH)]LSAATTFEPLEPVKDTDIQGFLK_	NA	2032.52	NA	7219.98	NA	NA
Q8N1F7	NUP93	Nuclear pore complex protein Nup93	LTLSQFQK	TRUE	(S438)	_LTLS[Phospho(STYH)]QFQK_.2	_LTLS[Phospho(STYH)]QFQK_	1795.06	2536.79	2147.12	779.014	2009.16	1180.41
Q8N1F7	NUP93	Nuclear pore complex protein Nup93	ASVLLGSR	TRUE	(S66)	_ASVLLGS[Phospho(STYH)]R_.2	_ASVLLGS[Phospho(STYH)]R_	10032.9	14902.2	12934.9	NA	8359.52	9392.87
Q8N1F7	NUP93	Nuclear pore complex protein Nup93	GLDISHISQR	TRUE	(S75)	_GLDISHIS[Phospho(STYH)]QR_.2	_GLDISHIS[Phospho(STYH)]QR_	13561.9	47297.1	64740.1	NA	21903.7	22836.5
Q8N1F7	NUP93	Nuclear pore complex protein Nup93	GLDISHISQR	TRUE	(S72)	_GLDIS[Phospho(STYH)]HISQR_.2	_GLDIS[Phospho(STYH)]HISQR_	NA	5849.91	8565.91	NA	NA	NA
Q8N1F7	NUP93	Nuclear pore complex protein Nup93	EALQYFYFLR	TRUE	(Y552)	_EALQYFY[Phospho(STYH)]FLR_.2	_EALQYFY[Phospho(STYH)]FLR_	472.982	NA	NA	262.679	1718.6	NA
Q8N1F8	STK11IP	Serine/threonine-protein kinase 11-interacting protein	RASISEPSDTDPEPR	TRUE	(S387)	_RAS[Phospho(STYH)]ISEPSDTDPEPR_.2	_RAS[Phospho(STYH)]ISEPSDTDPEPR_	802275	876397	986248	559643	677485	724569
Q8N1F8	STK11IP	Serine/threonine-protein kinase 11-interacting protein	RASISEPSDTDPEPR	TRUE	(S387)	_RAS[Phospho(STYH)]ISEPSDTDPEPR_.3	_RAS[Phospho(STYH)]ISEPSDTDPEPR_	58669.3	72311.8	68848.1	47078.5	44972.7	50692
Q8N1F8	STK11IP	Serine/threonine-protein kinase 11-interacting protein	SHLEPSGNPLPATPTTSAPSAPPASSQGPDTAPRPSPPQEEAR	TRUE	(S470)	_SHLEPSGNPLPATPTTSAPSAPPASSQGPDTAPRPS[Phospho(STYH)]PPQEEAR_.4	_SHLEPSGNPLPATPTTSAPSAPPASSQGPDTAPRPS[Phospho(STYH)]PPQEEAR_	339063	394814	354470	468883	320797	321125
Q8N1F8	STK11IP	Serine/threonine-protein kinase 11-interacting protein	SHLEPSGNPLPATPTTSAPSAPPASSQGPDTAPRPSPPQEEAR	TRUE	(T465)	_SHLEPSGNPLPATPTTSAPSAPPASSQGPDT[Phospho(STYH)]APRPSPPQEEAR_.4	_SHLEPSGNPLPATPTTSAPSAPPASSQGPDT[Phospho(STYH)]APRPSPPQEEAR_	339063	NA	NA	NA	304482	NA
Q8N1F8	STK11IP	Serine/threonine-protein kinase 11-interacting protein	SHLEPSGNPLPATPTTSAPSAPPASSQGPDTAPRPSPPQEEAR	TRUE	(S470)	_SHLEPSGNPLPATPTTSAPSAPPASSQGPDTAPRPS[Phospho(STYH)]PPQEEAR_.5	_SHLEPSGNPLPATPTTSAPSAPPASSQGPDTAPRPS[Phospho(STYH)]PPQEEAR_	106027	111025	107963	123426	82826.2	112474
Q8N1F8	STK11IP	Serine/threonine-protein kinase 11-interacting protein	SPRPTGSDLLPGAPILSLR	TRUE	(S599)	_S[Phospho(STYH)]PRPTGSDLLPGAPILSLR_.3	_S[Phospho(STYH)]PRPTGSDLLPGAPILSLR_	281708	286509	200861	234802	223026	232267
Q8N1F8	STK11IP	Serine/threonine-protein kinase 11-interacting protein	SPRPTGSDLLPGAPILSLR	TRUE	(S605)	_SPRPTGS[Phospho(STYH)]DLLPGAPILSLR_.2	_SPRPTGS[Phospho(STYH)]DLLPGAPILSLR_	2221.99	1739.13	NA	NA	1030.78	1484.33
Q8N1F8	STK11IP	Serine/threonine-protein kinase 11-interacting protein	AKNSPPQAPSTR	TRUE	(S761)	_AKNS[Phospho(STYH)]PPQAPSTR_.2	_AKNS[Phospho(STYH)]PPQAPSTR_	181781	205340	203231	63726.2	133713	148881
Q8N1F8	STK11IP	Serine/threonine-protein kinase 11-interacting protein	AKNSPPQAPSTR	TRUE	(S761)	_AKNS[Phospho(STYH)]PPQAPSTR_.3	_AKNS[Phospho(STYH)]PPQAPSTR_	71345.3	72313.3	91490.2	52194	50329.7	53654.5
Q8N1F8	STK11IP	Serine/threonine-protein kinase 11-interacting protein	DHGSWSLSPPPER	TRUE	(S777)	_DHGSWSLS[Phospho(STYH)]PPPER_.2	_DHGSWSLS[Phospho(STYH)]PPPER_	38489.1	46577.3	34749.7	30735.5	28068.4	29663
Q8N1F8	STK11IP	Serine/threonine-protein kinase 11-interacting protein	DHGSWSLSPPPER	TRUE	(S773)	_DHGS[Phospho(STYH)]WSLSPPPER_.2	_DHGS[Phospho(STYH)]WSLSPPPER_	24163.5	31292.1	23981	23451.8	26854.3	28237.8
Q8N1F8	STK11IP	Serine/threonine-protein kinase 11-interacting protein	ASISEPSDTDPEPR	TRUE	(S387)	_AS[Phospho(STYH)]ISEPSDTDPEPR_.2	_AS[Phospho(STYH)]ISEPSDTDPEPR_	33833.4	33063	48337.4	24706.6	28544.8	30052.3
Q8N1F8	STK11IP	Serine/threonine-protein kinase 11-interacting protein	NSPPQAPSTR	TRUE	(S761)	_NS[Phospho(STYH)]PPQAPSTR_.2	_NS[Phospho(STYH)]PPQAPSTR_	31483.9	59694.6	31049.5	15503	17402.3	17661.6
Q8N1G0	ZNF687	Zinc finger protein 687	ATDIPASASPPPVAGVPFFK	TRUE	(S253)	_ATDIPASAS[Phospho(STYH)]PPPVAGVPFFK_.2	_ATDIPASAS[Phospho(STYH)]PPPVAGVPFFK_	1.74418e+06	1.81747e+06	2307470	2534854	2.17389e+06	2.15802e+06
Q8N1G0	ZNF687	Zinc finger protein 687	ATDIPASASPPPVAGVPFFK	TRUE	(S253)	_ATDIPASAS[Phospho(STYH)]PPPVAGVPFFK_.3	_ATDIPASAS[Phospho(STYH)]PPPVAGVPFFK_	124847	148500	201558	179570	157069	167167
Q8N1G0	ZNF687	Zinc finger protein 687	TPLDLFAHFGPEPGDHSDPLPPSAPSPTR	TRUE	(S183)	_TPLDLFAHFGPEPGDHSDPLPPSAPS[Phospho(STYH)]PTR_.3	_TPLDLFAHFGPEPGDHSDPLPPSAPS[Phospho(STYH)]PTR_	491617	550354	203426	583421	646236	745327
Q8N1G0	ZNF687	Zinc finger protein 687	TPLDLFAHFGPEPGDHSDPLPPSAPSPTR	TRUE	(S183)	_TPLDLFAHFGPEPGDHSDPLPPSAPS[Phospho(STYH)]PTR_.4	_TPLDLFAHFGPEPGDHSDPLPPSAPS[Phospho(STYH)]PTR_	541291	557317	209978	566840	594780	672320
Q8N1G0	ZNF687	Zinc finger protein 687	TPLDLFAHFGPEPGDHSDPLPPSAPSPTR	TRUE	(S183)	_TPLDLFAHFGPEPGDHSDPLPPSAPS[Phospho(STYH)]PTR_.2	_TPLDLFAHFGPEPGDHSDPLPPSAPS[Phospho(STYH)]PTR_	185345	162024	NA	211749	212052	197166
Q8N1G0	ZNF687	Zinc finger protein 687	AVVLPGGTATSPK	TRUE	(S433)	_AVVLPGGTATS[Phospho(STYH)]PK_.2	_AVVLPGGTATS[Phospho(STYH)]PK_	1.18324e+06	1.08228e+06	883602	807550	707417	658077
Q8N1G0	ZNF687	Zinc finger protein 687	AVVLPGGTATSPK	TRUE	(S433)	_AVVLPGGTATS[Phospho(STYH)]PK_.1	_AVVLPGGTATS[Phospho(STYH)]PK_	74857.6	63937.3	89655.6	50988.4	37335.7	39026.3
Q8N1G0	ZNF687	Zinc finger protein 687	LSPATPTSEGPK	TRUE	(T377)	_LSPAT[Phospho(STYH)]PTSEGPK_.2	_LSPAT[Phospho(STYH)]PTSEGPK_	712533	803823	733724	413783	541869	504118
Q8N1G0	ZNF687	Zinc finger protein 687	LSPATPTSEGPK	TRUE	(S374)	_LS[Phospho(STYH)]PATPTSEGPK_.2	_LS[Phospho(STYH)]PATPTSEGPK_	231263	247308	214078	282162	271226	266054
Q8N1G0	ZNF687	Zinc finger protein 687	LSPATPTSEGPK	TRUE	(S374,T377)	_LS[Phospho(STYH)]PAT[Phospho(STYH)]PTSEGPK_.2	_LS[Phospho(STYH)]PAT[Phospho(STYH)]PTSEGPK_	44167.6	41741.7	53628.2	23530.4	23847.9	25280.8
Q8N1G0	ZNF687	Zinc finger protein 687	LSPATPTSEGPK	TRUE	(T377)	_LSPAT[Phospho(STYH)]PTSEGPK_.1	_LSPAT[Phospho(STYH)]PTSEGPK_	25588.2	30744.7	30560.1	24127.1	25238.7	24660.8
Q8N1G0	ZNF687	Zinc finger protein 687	LSPATPTSEGPK	TRUE	(S374)	_LS[Phospho(STYH)]PATPTSEGPK_.1	_LS[Phospho(STYH)]PATPTSEGPK_	30266.1	NA	26647.2	14530.1	8028.14	10753.2
Q8N1G0	ZNF687	Zinc finger protein 687	HGLQLGAQSPGR	TRUE	(S1057)	_HGLQLGAQS[Phospho(STYH)]PGR_.2	_HGLQLGAQS[Phospho(STYH)]PGR_	1.04903e+06	1.10337e+06	1.1182e+06	1.36471e+06	1.23643e+06	1.27787e+06
Q8N1G0	ZNF687	Zinc finger protein 687	HGLQLGAQSPGR	TRUE	(S1057)	_HGLQLGAQS[Phospho(STYH)]PGR_.3	_HGLQLGAQS[Phospho(STYH)]PGR_	96521.4	102706	101877	155170	113609	126377
Q8N1G0	ZNF687	Zinc finger protein 687	HGLQLGAQSPGR	TRUE	(S1057)	_HGLQLGAQS[Phospho(STYH)]PGR_.1	_HGLQLGAQS[Phospho(STYH)]PGR_	38419	29920	33206.4	NA	43489.4	44501.2
Q8N1G0	ZNF687	Zinc finger protein 687	QESCSPHHPQVLAQQGSGSSPK	TRUE	(C226,S242)	_QESC[Carbamidomethyl (C)]SPHHPQVLAQQGSGSS[Phospho(STYH)]PK_.3	_QESC[Carbamidomethyl (C)]SPHHPQVLAQQGSGSS[Phospho(STYH)]PK_	56463.1	83884.4	63777.9	163799	96493.3	97027.4
Q8N1G0	ZNF687	Zinc finger protein 687	QESCSPHHPQVLAQQGSGSSPK	TRUE	(C226,S241)	_QESC[Carbamidomethyl (C)]SPHHPQVLAQQGSGS[Phospho(STYH)]SPK_.3	_QESC[Carbamidomethyl (C)]SPHHPQVLAQQGSGS[Phospho(STYH)]SPK_	41908.9	63860.9	46710	120497	70756.8	75148.7
Q8N1G0	ZNF687	Zinc finger protein 687	QESCSPHHPQVLAQQGSGSSPK	TRUE	(C226,S227,S242)	_QESC[Carbamidomethyl (C)]S[Phospho(STYH)]PHHPQVLAQQGSGSS[Phospho(STYH)]PK_.3	_QESC[Carbamidomethyl (C)]S[Phospho(STYH)]PHHPQVLAQQGSGSS[Phospho(STYH)]PK_	NA	53096.3	48029	113806	76473.6	72057.6
Q8N1G0	ZNF687	Zinc finger protein 687	QESCSPHHPQVLAQQGSGSSPK	TRUE	(C226,S242)	_QESC[Carbamidomethyl (C)]SPHHPQVLAQQGSGSS[Phospho(STYH)]PK_.4	_QESC[Carbamidomethyl (C)]SPHHPQVLAQQGSGSS[Phospho(STYH)]PK_	3911.27	6086.79	3517.52	6983.42	6156.22	4756.56
Q8N1G0	ZNF687	Zinc finger protein 687	QESCSPHHPQVLAQQGSGSSPK	TRUE	(C226,S241)	_QESC[Carbamidomethyl (C)]SPHHPQVLAQQGSGS[Phospho(STYH)]SPK_.4	_QESC[Carbamidomethyl (C)]SPHHPQVLAQQGSGS[Phospho(STYH)]SPK_	3675.5	NA	1522.28	4595.69	4048.46	2994.9
Q8N1G0	ZNF687	Zinc finger protein 687	QESCSPHHPQVLAQQGSGSSPK	TRUE	(C226,S242)	_QESC[Carbamidomethyl (C)]SPHHPQVLAQQGSGSS[Phospho(STYH)]PK_.2	_QESC[Carbamidomethyl (C)]SPHHPQVLAQQGSGSS[Phospho(STYH)]PK_	NA	926.644	1737.58	NA	3809.38	1981.26
Q8N1G0	ZNF687	Zinc finger protein 687	SDPDGGDSPLPASGGPLTCK	TRUE	(S1191,C1202)	_SDPDGGDS[Phospho(STYH)]PLPASGGPLTC[Carbamidomethyl (C)]K_.2	_SDPDGGDS[Phospho(STYH)]PLPASGGPLTC[Carbamidomethyl (C)]K_	238442	216471	252976	191761	267088	249445
Q8N1G0	ZNF687	Zinc finger protein 687	KAVVLPGGTATSPK	TRUE	(S433)	_KAVVLPGGTATS[Phospho(STYH)]PK_.2	_KAVVLPGGTATS[Phospho(STYH)]PK_	169680	161254	151299	179704	155874	141887
Q8N1G0	ZNF687	Zinc finger protein 687	NLLPAYRPNLSPPAEAGLALPPTGYR	TRUE	(S519)	_NLLPAYRPNLS[Phospho(STYH)]PPAEAGLALPPTGYR_.3	_NLLPAYRPNLS[Phospho(STYH)]PPAEAGLALPPTGYR_	197919	259900	135779	185386	149503	149609
Q8N1G0	ZNF687	Zinc finger protein 687	NLLPAYRPNLSPPAEAGLALPPTGYR	TRUE	(Y514)	_NLLPAY[Phospho(STYH)]RPNLSPPAEAGLALPPTGYR_.4	_NLLPAY[Phospho(STYH)]RPNLSPPAEAGLALPPTGYR_	8594.84	10085.4	8321.11	8785.06	9037.79	11397.8
Q8N1G0	ZNF687	Zinc finger protein 687	EGALTPPPFPSSFELAQENGPGMQPPVSSPPLGALK	TRUE	(S214)	_EGALTPPPFPSSFELAQENGPGMQPPVS[Phospho(STYH)]SPPLGALK_.3	_EGALTPPPFPSSFELAQENGPGMQPPVS[Phospho(STYH)]SPPLGALK_	76463.2	84461.1	131041	103654	82452.5	74049
Q8N1G0	ZNF687	Zinc finger protein 687	EGALTPPPFPSSFELAQENGPGMQPPVSSPPLGALK	TRUE	(S214)	_EGALTPPPFPSSFELAQENGPGMQPPVS[Phospho(STYH)]SPPLGALK_.4	_EGALTPPPFPSSFELAQENGPGMQPPVS[Phospho(STYH)]SPPLGALK_	10003.1	10926.7	12898.2	11612.1	12651.8	10707.1
Q8N1G0	ZNF687	Zinc finger protein 687	SSSSTEQSLMMGLR	TRUE	(S1118)	_SSS[Phospho(STYH)]STEQSLMMGLR_.2	_SSS[Phospho(STYH)]STEQSLMMGLR_	35446.4	37772.9	32649.8	34417.2	41965.9	41968.4
Q8N1G0	ZNF687	Zinc finger protein 687	MQNGFGSPEPSLPGTPHSPAPPSGGTWK	TRUE	(S140)	_MQNGFGSPEPSLPGTPHS[Phospho(STYH)]PAPPSGGTWK_.3	_MQNGFGSPEPSLPGTPHS[Phospho(STYH)]PAPPSGGTWK_	28141.5	29602.6	36257.4	44325.6	35365.8	34088.2
Q8N1G0	ZNF687	Zinc finger protein 687	QSPGHQSPLASPK	TRUE	(S266,S271,S275)	_QS[Phospho(STYH)]PGHQS[Phospho(STYH)]PLAS[Phospho(STYH)]PK_.2	_QS[Phospho(STYH)]PGHQS[Phospho(STYH)]PLAS[Phospho(STYH)]PK_	36036.8	45004.6	52755.5	45584.2	36979.6	42493.6
Q8N1G0	ZNF687	Zinc finger protein 687	QSPGHQSPLASPK	TRUE	(S266,S271)	_QS[Phospho(STYH)]PGHQS[Phospho(STYH)]PLASPK_.2	_QS[Phospho(STYH)]PGHQS[Phospho(STYH)]PLASPK_	27553.3	32767.3	34220.9	40291.4	43017.2	45818.7
Q8N1G0	ZNF687	Zinc finger protein 687	QSPGHQSPLASPK	TRUE	(S266)	_QS[Phospho(STYH)]PGHQSPLASPK_.2	_QS[Phospho(STYH)]PGHQSPLASPK_	61138.7	15337.9	8541.11	8334.75	7293.04	7488.86
Q8N1G0	ZNF687	Zinc finger protein 687	QSPGHQSPLASPK	TRUE	(S271)	_QSPGHQS[Phospho(STYH)]PLASPK_.2	_QSPGHQS[Phospho(STYH)]PLASPK_	9233.6	12109	10923.8	10929.2	12366.9	12179.5
Q8N1G0	ZNF687	Zinc finger protein 687	QSPGHQSPLASPK	TRUE	(S266)	_QS[Phospho(STYH)]PGHQSPLASPK_.3	_QS[Phospho(STYH)]PGHQSPLASPK_	4350.7	3331.92	NA	NA	371.876	265.47
Q8N1G0	ZNF687	Zinc finger protein 687	SCDSPLNLK	TRUE	(C1209,S1211)	_SC[Carbamidomethyl (C)]DS[Phospho(STYH)]PLNLK_.2	_SC[Carbamidomethyl (C)]DS[Phospho(STYH)]PLNLK_	75200.6	67525.7	83579.2	57110.2	54074	56213.2
Q8N1G0	ZNF687	Zinc finger protein 687	GAGGALLTPK	TRUE	(T900)	_GAGGALLT[Phospho(STYH)]PK_.2	_GAGGALLT[Phospho(STYH)]PK_	67764.9	55905.8	60311.9	34221.9	45610.7	43325.7
Q8N1G0	ZNF687	Zinc finger protein 687	GGPGSGGHGPLR	TRUE	(S1106)	_GGPGS[Phospho(STYH)]GGHGPLR_.2	_GGPGS[Phospho(STYH)]GGHGPLR_	61023.2	59336.4	79872.9	16926	44832.3	39894.6
Q8N1G0	ZNF687	Zinc finger protein 687	SFCSAPSLR	TRUE	(C1003,S1007)	_SFC[Carbamidomethyl (C)]SAPS[Phospho(STYH)]LR_.2	_SFC[Carbamidomethyl (C)]SAPS[Phospho(STYH)]LR_	7300.28	16262	3888.31	NA	3774.63	2617.07
Q8N1G0	ZNF687	Zinc finger protein 687	TQSSLVEAFNK	TRUE	(S495)	_TQS[Phospho(STYH)]SLVEAFNK_.2	_TQS[Phospho(STYH)]SLVEAFNK_	NA	8974.6	9534.93	4572.47	68157.6	NA
Q8N1G0	ZNF687	Zinc finger protein 687	TVTQVPSDPDPPAPLAEGAFLAEASLLK	TRUE	(S369)	_TVTQVPSDPDPPAPLAEGAFLAEAS[Phospho(STYH)]LLK_.3	_TVTQVPSDPDPPAPLAEGAFLAEAS[Phospho(STYH)]LLK_	6419.65	5160.23	NA	NA	NA	5577
Q8N1G1	REXO1	RNA exonuclease 1 homolog	RPSPTSGDSRPAAGR	TRUE	(S459)	_RPS[Phospho(STYH)]PTSGDSRPAAGR_.3	_RPS[Phospho(STYH)]PTSGDSRPAAGR_	53692.1	66998.3	42760.4	52202	55536.1	55882.7
Q8N1G1	REXO1	RNA exonuclease 1 homolog	IAHSPSLQSLK	TRUE	(S794)	_IAHS[Phospho(STYH)]PSLQSLK_.2	_IAHS[Phospho(STYH)]PSLQSLK_	26810.3	27828.5	23213.1	31116.6	27409.2	27216.9
Q8N1G1	REXO1	RNA exonuclease 1 homolog	IAHSPSLQSLK	TRUE	(S796)	_IAHSPS[Phospho(STYH)]LQSLK_.2	_IAHSPS[Phospho(STYH)]LQSLK_	18893.1	5162.83	NA	22930.1	21905.2	19396.2
Q8N1G1	REXO1	RNA exonuclease 1 homolog	IAHSPSLQSLK	TRUE	(S794)	_IAHS[Phospho(STYH)]PSLQSLK_.3	_IAHS[Phospho(STYH)]PSLQSLK_	2367.18	2593.42	928.502	2043.94	1650.45	2058.29
Q8N1G1	REXO1	RNA exonuclease 1 homolog	EVDFDSDPMEECLR	TRUE	(S610,C616)	_EVDFDS[Phospho(STYH)]DPMEEC[Carbamidomethyl (C)]LR_.2	_EVDFDS[Phospho(STYH)]DPMEEC[Carbamidomethyl (C)]LR_	73584	68112.4	94962.6	44049	43075.8	37948.5
Q8N1G1	REXO1	RNA exonuclease 1 homolog	PASPAQVQSSQDGGCPK	TRUE	(S358,C370)	_PAS[Phospho(STYH)]PAQVQSSQDGGC[Carbamidomethyl (C)]PK_.2	_PAS[Phospho(STYH)]PAQVQSSQDGGC[Carbamidomethyl (C)]PK_	23767.5	18801.9	15416	23631.3	19378.6	20800.5
Q8N1G1	REXO1	RNA exonuclease 1 homolog	FSDSEDEAATVPGNEPTTASTPK	TRUE	(S287,S289)	_FS[Phospho(STYH)]DS[Phospho(STYH)]EDEAATVPGNEPTTASTPK_.3	_FS[Phospho(STYH)]DS[Phospho(STYH)]EDEAATVPGNEPTTASTPK_	22376	28213.6	34037.9	19518.3	26699.9	16856.1
Q8N1G1	REXO1	RNA exonuclease 1 homolog	TSFSLSR	TRUE	(S906)	_TS[Phospho(STYH)]FSLSR_.2	_TS[Phospho(STYH)]FSLSR_	6263.44	10754.5	10689.8	NA	4230.33	4283.8
Q8N1G2	CMTR1	Cap-specific mRNA (nucleoside-2'-O-)-methyltransferase 1	VAELALSLSSTSDDEPPSSVSHGAK	TRUE	(S26)	_VAELALS[Phospho(STYH)]LSSTSDDEPPSSVSHGAK_.3	_VAELALS[Phospho(STYH)]LSSTSDDEPPSSVSHGAK_	48247	70117.6	37133.6	52347.1	60010.8	62566
Q8N1G2	CMTR1	Cap-specific mRNA (nucleoside-2'-O-)-methyltransferase 1	QHSSDSFDDAFK	TRUE	(S66)	_QHSSDS[Phospho(STYH)]FDDAFK_.2	_QHSSDS[Phospho(STYH)]FDDAFK_	10335.8	13390.2	12625.6	3477.54	4913.67	3660.96
Q8N1G2	CMTR1	Cap-specific mRNA (nucleoside-2'-O-)-methyltransferase 1	ASTTSLSGSDSETEGK	TRUE	(S53)	_ASTTSLSGS[Phospho(STYH)]DSETEGK_.2	_ASTTSLSGS[Phospho(STYH)]DSETEGK_	NA	81361.4	NA	155486	64579.7	64997.1
Q8N1G2	CMTR1	Cap-specific mRNA (nucleoside-2'-O-)-methyltransferase 1	ASTTSLSGSDSETEGK	TRUE	(S53,S55)	_ASTTSLSGS[Phospho(STYH)]DS[Phospho(STYH)]ETEGK_.2	_ASTTSLSGS[Phospho(STYH)]DS[Phospho(STYH)]ETEGK_	9078.17	10672.3	9717.31	43769.3	24101.1	23460.4
Q8N1G2	CMTR1	Cap-specific mRNA (nucleoside-2'-O-)-methyltransferase 1	ASTTSLSGSDSETEGK	TRUE	(S51,S53,S55)	_ASTTSLS[Phospho(STYH)]GS[Phospho(STYH)]DS[Phospho(STYH)]ETEGK_.2	_ASTTSLS[Phospho(STYH)]GS[Phospho(STYH)]DS[Phospho(STYH)]ETEGK_	26611.8	NA	NA	4519.89	NA	9962.44
Q8N1G2	CMTR1	Cap-specific mRNA (nucleoside-2'-O-)-methyltransferase 1	ADSLVEGTSSR	TRUE	(S75)	_ADS[Phospho(STYH)]LVEGTSSR_.2	_ADS[Phospho(STYH)]LVEGTSSR_	23703	40454.1	19070.6	NA	17473.5	17232.1
Q8N1G2	CMTR1	Cap-specific mRNA (nucleoside-2'-O-)-methyltransferase 1	YSMYNSVSQK	TRUE	(S91)	_YSMYNSVS[Phospho(STYH)]QK_.2	_YSMYNSVS[Phospho(STYH)]QK_	543.388	2202.05	2709.66	NA	NA	NA
Q8N1G4	LRRC47	Leucine-rich repeat-containing protein 47	EEGSLSDTEADAVSGQLPDPTTNPSAGK	TRUE	(S520)	_EEGSLS[Phospho(STYH)]DTEADAVSGQLPDPTTNPSAGK_.2	_EEGSLS[Phospho(STYH)]DTEADAVSGQLPDPTTNPSAGK_	1.60104e+06	1.75808e+06	1.80644e+06	1.921e+06	1.81809e+06	1.69164e+06
Q8N1G4	LRRC47	Leucine-rich repeat-containing protein 47	EEGSLSDTEADAVSGQLPDPTTNPSAGK	TRUE	(S520)	_EEGSLS[Phospho(STYH)]DTEADAVSGQLPDPTTNPSAGK_.3	_EEGSLS[Phospho(STYH)]DTEADAVSGQLPDPTTNPSAGK_	1.31818e+06	1.23396e+06	1.61954e+06	1.36048e+06	1.46846e+06	1.19575e+06
Q8N1G4	LRRC47	Leucine-rich repeat-containing protein 47	EEGSLSDTEADAVSGQLPDPTTNPSAGK	TRUE	(S518,S520)	_EEGS[Phospho(STYH)]LS[Phospho(STYH)]DTEADAVSGQLPDPTTNPSAGK_.3	_EEGS[Phospho(STYH)]LS[Phospho(STYH)]DTEADAVSGQLPDPTTNPSAGK_	83547.8	31362.6	60120.8	64407	52540.2	41924.4
Q8N1G4	LRRC47	Leucine-rich repeat-containing protein 47	YTLENKEEGSLSDTEADAVSGQLPDPTTNPSAGK	TRUE	(S520)	_YTLENKEEGSLS[Phospho(STYH)]DTEADAVSGQLPDPTTNPSAGK_.3	_YTLENKEEGSLS[Phospho(STYH)]DTEADAVSGQLPDPTTNPSAGK_	251223	NA	NA	465871	NA	414967
Q8N1G4	LRRC47	Leucine-rich repeat-containing protein 47	YTLENKEEGSLSDTEADAVSGQLPDPTTNPSAGK	TRUE	(S528)	_YTLENKEEGSLSDTEADAVS[Phospho(STYH)]GQLPDPTTNPSAGK_.3	_YTLENKEEGSLSDTEADAVS[Phospho(STYH)]GQLPDPTTNPSAGK_	NA	205870	NA	NA	NA	414868
Q8N1G4	LRRC47	Leucine-rich repeat-containing protein 47	YTLENKEEGSLSDTEADAVSGQLPDPTTNPSAGK	TRUE	(Y509)	_Y[Phospho(STYH)]TLENKEEGSLSDTEADAVSGQLPDPTTNPSAGK_.3	_Y[Phospho(STYH)]TLENKEEGSLSDTEADAVSGQLPDPTTNPSAGK_	251229	NA	151202	NA	NA	NA
Q8N1G4	LRRC47	Leucine-rich repeat-containing protein 47	RQSVSGLHR	TRUE	(S431)	_RQS[Phospho(STYH)]VSGLHR_.3	_RQS[Phospho(STYH)]VSGLHR_	138534	327064	176362	28934.6	107127	104608
Q8N1G4	LRRC47	Leucine-rich repeat-containing protein 47	RQSVSGLHR	TRUE	(S431)	_RQS[Phospho(STYH)]VSGLHR_.2	_RQS[Phospho(STYH)]VSGLHR_	5638.9	12724	6694.75	NA	3674.84	4061.19
Q8N1G4	LRRC47	Leucine-rich repeat-containing protein 47	EGGDGEEQDVGDAGR	TRUE		_EGGDGEEQDVGDAGR_.2	_EGGDGEEQDVGDAGR_	12034.7	18387.9	40753.1	46614.4	46695.5	51294.7
Q8N1G4	LRRC47	Leucine-rich repeat-containing protein 47	ELSPDIAHLASLK	TRUE	(S195)	_ELS[Phospho(STYH)]PDIAHLASLK_.2	_ELS[Phospho(STYH)]PDIAHLASLK_	14142.9	21492.6	9548.91	23881.9	6930.79	6038.11
Q8N1G4	LRRC47	Leucine-rich repeat-containing protein 47	QSVSGLHR	TRUE	(S431)	_QS[Phospho(STYH)]VSGLHR_.2	_QS[Phospho(STYH)]VSGLHR_	21554.1	28754.5	29044.1	NA	12715.7	11984.4
Q8N1G4	LRRC47	Leucine-rich repeat-containing protein 47	VLHVSENPVPLTVR	TRUE	(S315)	_VLHVS[Phospho(STYH)]ENPVPLTVR_.2	_VLHVS[Phospho(STYH)]ENPVPLTVR_	7345.93	20087.3	19472.8	NA	12241	11003.6
Q8N1G4	LRRC47	Leucine-rich repeat-containing protein 47	NALGPGLSPELGPLPALR	TRUE	(S92)	_NALGPGLS[Phospho(STYH)]PELGPLPALR_.2	_NALGPGLS[Phospho(STYH)]PELGPLPALR_	24162.3	39130.2	15628.7	25794	14735	14667.8
Q8N1G4	LRRC47	Leucine-rich repeat-containing protein 47	NALGPGLSPELGPLPALR	TRUE	(S92)	_NALGPGLS[Phospho(STYH)]PELGPLPALR_.3	_NALGPGLS[Phospho(STYH)]PELGPLPALR_	1489.69	1457.57	297.59	NA	NA	NA
Q8N1G4	LRRC47	Leucine-rich repeat-containing protein 47	REGGDGEEQDVGDAGR	TRUE		_REGGDGEEQDVGDAGR_.2	_REGGDGEEQDVGDAGR_	NA	1631.16	2703.92	NA	2883.68	3004.31
Q8N1G4	LRRC47	Leucine-rich repeat-containing protein 47	REGGDGEEQDVGDAGR	TRUE		_REGGDGEEQDVGDAGR_.3	_REGGDGEEQDVGDAGR_	NA	NA	4827.19	NA	6763.36	4901.95
Q8N1N4	KRT78	Keratin, type II cytoskeletal 78	SLSPCRAQR	TRUE	(S4,C6)	_SLS[Phospho(STYH)]PC[Carbamidomethyl (C)]RAQR_.2	_SLS[Phospho(STYH)]PC[Carbamidomethyl (C)]RAQR_	963698	951610	750351	2.44751e+06	2.26864e+06	2285506
Q8N1S5	SLC39A11	Zinc transporter ZIP11	KKSDPEGPALLFPESELSIR	TRUE	(S125)	_KKS[Phospho(STYH)]DPEGPALLFPESELSIR_.3	_KKS[Phospho(STYH)]DPEGPALLFPESELSIR_	9504.63	21189.3	NA	NA	11541.3	12142.9
Q8N1S5	SLC39A11	Zinc transporter ZIP11	SDPEGPALLFPESELSIR	TRUE	(S140)	_SDPEGPALLFPESELS[Phospho(STYH)]IR_.2	_SDPEGPALLFPESELS[Phospho(STYH)]IR_	NA	16692.2	13961.3	NA	NA	NA
Q8N201	INTS1	Integrator complex subunit 1	LSSTPPLSALGR	TRUE	(T83)	_LSST[Phospho(STYH)]PPLSALGR_.2	_LSST[Phospho(STYH)]PPLSALGR_	458172	338545	561638	681809	582721	581384
Q8N201	INTS1	Integrator complex subunit 1	SSPEQPIGQGR	TRUE	(S1327)	_SS[Phospho(STYH)]PEQPIGQGR_.2	_SS[Phospho(STYH)]PEQPIGQGR_	NA	NA	768931	585146	NA	NA
Q8N201	INTS1	Integrator complex subunit 1	SSPEQPIGQGR	TRUE	(S1326)	_S[Phospho(STYH)]SPEQPIGQGR_.2	_S[Phospho(STYH)]SPEQPIGQGR_	669405	501222	NA	NA	491228	479090
Q8N201	INTS1	Integrator complex subunit 1	AISPSIK	TRUE	(S104)	_AIS[Phospho(STYH)]PSIK_.2	_AIS[Phospho(STYH)]PSIK_	212020	136588	246626	242610	257980	244202
Q8N201	INTS1	Integrator complex subunit 1	AISPSIK	TRUE	(S104)	_AIS[Phospho(STYH)]PSIK_.1	_AIS[Phospho(STYH)]PSIK_	53885.8	33966.6	51012.9	46411.7	62625.7	67220
Q8N201	INTS1	Integrator complex subunit 1	VVQGSPEVPGITVR	TRUE	(S1395)	_VVQGS[Phospho(STYH)]PEVPGITVR_.2	_VVQGS[Phospho(STYH)]PEVPGITVR_	107481	116482	86765.3	173428	146802	149321
Q8N201	INTS1	Integrator complex subunit 1	LSPEQEGQLMPR	TRUE	(S307)	_LS[Phospho(STYH)]PEQEGQLMPR_.2	_LS[Phospho(STYH)]PEQEGQLMPR_	86018.9	70423.3	92700.6	77465.9	76549.2	64420
Q8N201	INTS1	Integrator complex subunit 1	RDSTEAPKPK	TRUE	(S1318)	_RDS[Phospho(STYH)]TEAPKPK_.3	_RDS[Phospho(STYH)]TEAPKPK_	9592.33	8172.21	9467.66	4823.02	2083.58	761.104
Q8N201	INTS1	Integrator complex subunit 1	RPSAAAKPSGHPPPGDFIALGSK	TRUE	(S13)	_RPS[Phospho(STYH)]AAAKPSGHPPPGDFIALGSK_.4	_RPS[Phospho(STYH)]AAAKPSGHPPPGDFIALGSK_	5378.01	20616.5	NA	NA	15642.5	12212.1
Q8N201	INTS1	Integrator complex subunit 1	RPSAAAKPSGHPPPGDFIALGSK	TRUE	(S19)	_RPSAAAKPS[Phospho(STYH)]GHPPPGDFIALGSK_.3	_RPSAAAKPS[Phospho(STYH)]GHPPPGDFIALGSK_	NA	11682.2	NA	NA	8618.64	10659.7
Q8N2F6	ARMC10	Armadillo repeat-containing protein 10	TSQPEDLTDGSYDDVLNAEQLQK	TRUE	(S88)	_TSQPEDLTDGS[Phospho(STYH)]YDDVLNAEQLQK_.2	_TSQPEDLTDGS[Phospho(STYH)]YDDVLNAEQLQK_	599394	600140	702445	1204545	1.11443e+06	1.1304e+06
Q8N2F6	ARMC10	Armadillo repeat-containing protein 10	SAGALEEGTSEGQLCGR	TRUE	(S45,C59)	_S[Phospho(STYH)]AGALEEGTSEGQLC[Carbamidomethyl (C)]GR_.2	_S[Phospho(STYH)]AGALEEGTSEGQLC[Carbamidomethyl (C)]GR_	547718	516267	476332	935780	1.08932e+06	1.16825e+06
Q8N2F6	ARMC10	Armadillo repeat-containing protein 10	SAGALEEGTSEGQLCGR	TRUE	(S45,C59)	_S[Phospho(STYH)]AGALEEGTSEGQLC[Carbamidomethyl (C)]GR_.3	_S[Phospho(STYH)]AGALEEGTSEGQLC[Carbamidomethyl (C)]GR_	2854.97	2850.37	2723.3	4745.51	6906.87	8135.43
Q8N2G6	ZCCHC24	Zinc finger CCHC domain-containing protein 24	GRPEQLGSPLHSSYLNSFFQLQR	TRUE	(S65)	_GRPEQLGS[Phospho(STYH)]PLHSSYLNSFFQLQR_.3	_GRPEQLGS[Phospho(STYH)]PLHSSYLNSFFQLQR_	NA	6606.21	NA	5306.86	8896.84	4519.29
Q8N2G8	GHDC	GH3 domain-containing protein	STDISTFR	TRUE	(S87)	_S[Phospho(STYH)]TDISTFR_.2	_S[Phospho(STYH)]TDISTFR_	19445.4	20924.4	17662	12564.5	10756.1	11022.9
Q8N2M8	CLASRP	CLK4-associating serine/arginine rich protein	KISPPSYAR	TRUE	(S285)	_KIS[Phospho(STYH)]PPSYAR_.2	_KIS[Phospho(STYH)]PPSYAR_	3.28139e+06	3.1413e+06	3.31031e+06	5.58024e+06	4.98496e+06	5004686
Q8N2M8	CLASRP	CLK4-associating serine/arginine rich protein	KISPPSYAR	TRUE	(S285)	_KIS[Phospho(STYH)]PPSYAR_.1	_KIS[Phospho(STYH)]PPSYAR_	88910.3	68319.2	73587.1	87534.2	98361.1	105716
Q8N2M8	CLASRP	CLK4-associating serine/arginine rich protein	KISPPSYAR	TRUE	(S285)	_KIS[Phospho(STYH)]PPSYAR_.3	_KIS[Phospho(STYH)]PPSYAR_	10423	11319.2	8837.74	20344.6	15122.8	15298
Q8N2M8	CLASRP	CLK4-associating serine/arginine rich protein	AHLDHIPDYTPPLLTTISPEQESDER	TRUE	(S101)	_AHLDHIPDYTPPLLTTIS[Phospho(STYH)]PEQESDER_.3	_AHLDHIPDYTPPLLTTIS[Phospho(STYH)]PEQESDER_	296733	287334	197119	438245	417089	398009
Q8N2M8	CLASRP	CLK4-associating serine/arginine rich protein	AHLDHIPDYTPPLLTTISPEQESDER	TRUE	(S101)	_AHLDHIPDYTPPLLTTIS[Phospho(STYH)]PEQESDER_.4	_AHLDHIPDYTPPLLTTIS[Phospho(STYH)]PEQESDER_	102327	97998.2	74410.3	147649	117591	130128
Q8N2M8	CLASRP	CLK4-associating serine/arginine rich protein	AHLDHIPDYTPPLLTTISPEQESDER	TRUE	(T98)	_AHLDHIPDYTPPLLT[Phospho(STYH)]TISPEQESDER_.2	_AHLDHIPDYTPPLLT[Phospho(STYH)]TISPEQESDER_	42246	NA	20126.1	73327.8	NA	84950.8
Q8N2M8	CLASRP	CLK4-associating serine/arginine rich protein	AHLDHIPDYTPPLLTTISPEQESDER	TRUE	(T93)	_AHLDHIPDYT[Phospho(STYH)]PPLLTTISPEQESDER_.3	_AHLDHIPDYT[Phospho(STYH)]PPLLTTISPEQESDER_	10162.1	19880.1	4269.8	27624.7	24532.2	21491.9
Q8N2M8	CLASRP	CLK4-associating serine/arginine rich protein	AHLDHIPDYTPPLLTTISPEQESDER	TRUE	(T93)	_AHLDHIPDYT[Phospho(STYH)]PPLLTTISPEQESDER_.4	_AHLDHIPDYT[Phospho(STYH)]PPLLTTISPEQESDER_	6608.16	NA	3296.36	14205	11566.7	12502.6
Q8N2M8	CLASRP	CLK4-associating serine/arginine rich protein	RDSPTYDPYK	TRUE	(S294)	_RDS[Phospho(STYH)]PTYDPYK_.2	_RDS[Phospho(STYH)]PTYDPYK_	747335	666987	898923	924003	782282	841888
Q8N2M8	CLASRP	CLK4-associating serine/arginine rich protein	RDSPTYDPYK	TRUE	(S294)	_RDS[Phospho(STYH)]PTYDPYK_.1	_RDS[Phospho(STYH)]PTYDPYK_	27185.7	29855.3	29719.1	3469.83	38211.4	46438.2
Q8N2M8	CLASRP	CLK4-associating serine/arginine rich protein	ITFITSFGGSDEEAAAAAAAAAASGVTTGKPPAPPQPGGPAPGR	TRUE	(S335)	_ITFITSFGGS[Phospho(STYH)]DEEAAAAAAAAAASGVTTGKPPAPPQPGGPAPGR_.4	_ITFITSFGGS[Phospho(STYH)]DEEAAAAAAAAAASGVTTGKPPAPPQPGGPAPGR_	175987	157218	110181	240542	327542	245707
Q8N2M8	CLASRP	CLK4-associating serine/arginine rich protein	RDSPTYDPYKR	TRUE	(S294)	_RDS[Phospho(STYH)]PTYDPYKR_.3	_RDS[Phospho(STYH)]PTYDPYKR_	355888	545022	412157	852698	781591	798443
Q8N2M8	CLASRP	CLK4-associating serine/arginine rich protein	RDSPTYDPYKR	TRUE	(S294)	_RDS[Phospho(STYH)]PTYDPYKR_.2	_RDS[Phospho(STYH)]PTYDPYKR_	195149	186186	152911	264643	280675	349493
Q8N2M8	CLASRP	CLK4-associating serine/arginine rich protein	LTRPAASPAVGEK	TRUE	(S547)	_LTRPAAS[Phospho(STYH)]PAVGEK_.2	_LTRPAAS[Phospho(STYH)]PAVGEK_	336004	277036	328410	607822	663716	672869
Q8N2M8	CLASRP	CLK4-associating serine/arginine rich protein	LTRPAASPAVGEK	TRUE	(S547)	_LTRPAAS[Phospho(STYH)]PAVGEK_.3	_LTRPAAS[Phospho(STYH)]PAVGEK_	161954	118903	156449	338954	244342	249628
Q8N2M8	CLASRP	CLK4-associating serine/arginine rich protein	AHLDHIPDYTPPLLTTISPEQESDERK	TRUE	(S101)	_AHLDHIPDYTPPLLTTIS[Phospho(STYH)]PEQESDERK_.4	_AHLDHIPDYTPPLLTTIS[Phospho(STYH)]PEQESDERK_	NA	19559.3	2949.3	29198.1	28750.5	24179.2
Q8N2M8	CLASRP	CLK4-associating serine/arginine rich protein	AHLDHIPDYTPPLLTTISPEQESDERK	TRUE	(T99)	_AHLDHIPDYTPPLLTT[Phospho(STYH)]ISPEQESDERK_.4	_AHLDHIPDYTPPLLTT[Phospho(STYH)]ISPEQESDERK_	14020.2	18422.1	NA	27769.9	28264.3	24683.3
Q8N2M8	CLASRP	CLK4-associating serine/arginine rich protein	PAASPAVGEK	TRUE	(S547)	_PAAS[Phospho(STYH)]PAVGEK_.2	_PAAS[Phospho(STYH)]PAVGEK_	50630.1	23001.6	46213.4	60683.9	60297.2	55023.2
Q8N2M8	CLASRP	CLK4-associating serine/arginine rich protein	PAASPAVGEK	TRUE	(S547)	_PAAS[Phospho(STYH)]PAVGEK_.1	_PAAS[Phospho(STYH)]PAVGEK_	6670.9	5067.6	7832.28	7305.56	13488.2	15534.2
Q8N2M8	CLASRP	CLK4-associating serine/arginine rich protein	DGHRYSRSPAR	TRUE	(S454,S456)	_DGHRYS[Phospho(STYH)]RS[Phospho(STYH)]PAR_.3	_DGHRYS[Phospho(STYH)]RS[Phospho(STYH)]PAR_	39478.5	44414.2	15290.9	23151.5	72654.4	42272.5
Q8N2M8	CLASRP	CLK4-associating serine/arginine rich protein	ISPPSYAR	TRUE	(S285)	_IS[Phospho(STYH)]PPSYAR_.2	_IS[Phospho(STYH)]PPSYAR_	7139.79	4483.83	4341.93	19158.1	10658.3	10359
Q8N2M8	CLASRP	CLK4-associating serine/arginine rich protein	SSWSLSPSR	TRUE	(S501)	_SSWSLS[Phospho(STYH)]PSR_.2	_SSWSLS[Phospho(STYH)]PSR_	99382.6	154400	76373.9	40317.6	36300.6	32697.3
Q8N2M8	CLASRP	CLK4-associating serine/arginine rich protein	SSWSLSPSR	TRUE	(S499,S501)	_SSWS[Phospho(STYH)]LS[Phospho(STYH)]PSR_.2	_SSWS[Phospho(STYH)]LS[Phospho(STYH)]PSR_	793.066	NA	361.598	7141.3	NA	NA
Q8N2M8	CLASRP	CLK4-associating serine/arginine rich protein	SQSPSPSPAR	TRUE	(S531)	_SQS[Phospho(STYH)]PSPSPAR_.2	_SQS[Phospho(STYH)]PSPSPAR_	4701.96	5262.89	2446.39	1656.81	725.139	NA
Q8N2M8	CLASRP	CLK4-associating serine/arginine rich protein	SQSPSPSPAR	TRUE	(S535)	_SQSPSPS[Phospho(STYH)]PAR_.2	_SQSPSPS[Phospho(STYH)]PAR_	4047.04	4817.6	NA	NA	NA	NA
Q8N2Y8	RUSC2	AP-4 complex accessory subunit RUSC2	PSPLGSYSPIR	TRUE	(S781)	_PSPLGSYS[Phospho(STYH)]PIR_.2	_PSPLGSYS[Phospho(STYH)]PIR_	52114.2	60388.4	45083.5	74776.6	51895.7	53157.6
Q8N2Y8	RUSC2	AP-4 complex accessory subunit RUSC2	KAGSEPETSRPSPLGSYSPIR	TRUE	(S781)	_KAGSEPETSRPSPLGSYS[Phospho(STYH)]PIR_.3	_KAGSEPETSRPSPLGSYS[Phospho(STYH)]PIR_	19709.8	25132.3	13813.1	57617	30433.2	32267.1
Q8N2Y8	RUSC2	AP-4 complex accessory subunit RUSC2	KAGSEPETSRPSPLGSYSPIR	TRUE	(S775,Y780)	_KAGSEPETSRPS[Phospho(STYH)]PLGSY[Phospho(STYH)]SPIR_.3	_KAGSEPETSRPS[Phospho(STYH)]PLGSY[Phospho(STYH)]SPIR_	NA	11862.3	7856.12	NA	14339.1	14046.9
Q8N2Y8	RUSC2	AP-4 complex accessory subunit RUSC2	KAGSEPETSRPSPLGSYSPIR	TRUE	(S775)	_KAGSEPETSRPS[Phospho(STYH)]PLGSYSPIR_.3	_KAGSEPETSRPS[Phospho(STYH)]PLGSYSPIR_	NA	NA	2390.84	12476.1	13340.2	NA
Q8N2Y8	RUSC2	AP-4 complex accessory subunit RUSC2	MLSCPVR	TRUE	(S519,C520)	_MLS[Phospho(STYH)]C[Carbamidomethyl (C)]PVR_.2	_MLS[Phospho(STYH)]C[Carbamidomethyl (C)]PVR_	97459.2	143927	106991	112950	135703	126656
Q8N2Y8	RUSC2	AP-4 complex accessory subunit RUSC2	LSEGPAAMAGPGSPPR	TRUE	(S536)	_LSEGPAAMAGPGS[Phospho(STYH)]PPR_.2	_LSEGPAAMAGPGS[Phospho(STYH)]PPR_	96122.1	96723.2	67801.5	136830	125657	126257
Q8N2Y8	RUSC2	AP-4 complex accessory subunit RUSC2	TGGSGSPPLR	TRUE	(S559)	_TGGSGS[Phospho(STYH)]PPLR_.2	_TGGSGS[Phospho(STYH)]PPLR_	84797.6	73306.3	68220.8	82369.4	98502.5	96725.5
Q8N2Y8	RUSC2	AP-4 complex accessory subunit RUSC2	AGSEPETSRPSPLGSYSPIR	TRUE	(S781)	_AGSEPETSRPSPLGSYS[Phospho(STYH)]PIR_.3	_AGSEPETSRPSPLGSYS[Phospho(STYH)]PIR_	33738.2	33916.4	27277.7	62243.9	38258.2	NA
Q8N2Y8	RUSC2	AP-4 complex accessory subunit RUSC2	AGSEPETSRPSPLGSYSPIR	TRUE	(Y780)	_AGSEPETSRPSPLGSY[Phospho(STYH)]SPIR_.3	_AGSEPETSRPSPLGSY[Phospho(STYH)]SPIR_	14618	15452.1	12120.2	NA	NA	NA
Q8N2Y8	RUSC2	AP-4 complex accessory subunit RUSC2	AGSEPETSRPSPLGSYSPIR	TRUE	(S779)	_AGSEPETSRPSPLGS[Phospho(STYH)]YSPIR_.3	_AGSEPETSRPSPLGS[Phospho(STYH)]YSPIR_	14618	15452.1	12117.2	24641.2	19580.4	19448.6
Q8N2Y8	RUSC2	AP-4 complex accessory subunit RUSC2	AGSEPETSRPSPLGSYSPIR	TRUE	(S775)	_AGSEPETSRPS[Phospho(STYH)]PLGSYSPIR_.3	_AGSEPETSRPS[Phospho(STYH)]PLGSYSPIR_	NA	NA	4008.34	NA	NA	7560.86
Q8N2Y8	RUSC2	AP-4 complex accessory subunit RUSC2	LSEGPAAMAGPGSPPRR	TRUE	(S536)	_LSEGPAAMAGPGS[Phospho(STYH)]PPRR_.3	_LSEGPAAMAGPGS[Phospho(STYH)]PPRR_	16012.2	16857.9	9229.24	33309.9	25085.5	25300
Q8N2Y8	RUSC2	AP-4 complex accessory subunit RUSC2	PSNANHLSPQALK	TRUE	(S890)	_PSNANHLS[Phospho(STYH)]PQALK_.2	_PSNANHLS[Phospho(STYH)]PQALK_	5904.98	29728.3	12418.1	6073.34	20880.4	26377.5
Q8N2Y8	RUSC2	AP-4 complex accessory subunit RUSC2	KNPLGPPGLSGSLDR	TRUE	(S913)	_KNPLGPPGLSGS[Phospho(STYH)]LDR_.2	_KNPLGPPGLSGS[Phospho(STYH)]LDR_	4330.06	4509.7	4273.68	3230.33	3892.8	3933.76
Q8N2Y8	RUSC2	AP-4 complex accessory subunit RUSC2	LSSDESPRNPGCSGSGDQHCR	TRUE	(S236,C242,C250)	_LSSDES[Phospho(STYH)]PRNPGC[Carbamidomethyl (C)]SGSGDQHC[Carbamidomethyl (C)]R_.3	_LSSDES[Phospho(STYH)]PRNPGC[Carbamidomethyl (C)]SGSGDQHC[Carbamidomethyl (C)]R_	7324.76	14027.1	6905.5	7245.14	6270.44	5344.27
Q8N2Y8	RUSC2	AP-4 complex accessory subunit RUSC2	WGHLFGSR	TRUE	(S1392)	_WGHLFGS[Phospho(STYH)]R_.2	_WGHLFGS[Phospho(STYH)]R_	NA	6842.31	3292.87	NA	1795.05	NA
Q8N2Y8	RUSC2	AP-4 complex accessory subunit RUSC2	VTSFAELAK	TRUE	(S543)	_VTS[Phospho(STYH)]FAELAK_.2	_VTS[Phospho(STYH)]FAELAK_	NA	2312.26	NA	NA	4817.86	5773.32
Q8N302	AGGF1	Angiogenic factor with G patch and FHA domains 1	ASEAPSPPRSPPPPTSPEPELAQLR	TRUE	(S7,S11)	_[Acetyl (Protein N-term)]ASEAPS[Phospho(STYH)]PPRS[Phospho(STYH)]PPPPTSPEPELAQLR_.3	_[Acetyl (Protein N-term)]ASEAPS[Phospho(STYH)]PPRS[Phospho(STYH)]PPPPTSPEPELAQLR_	57995.9	57877.1	84825.9	74601.5	61751.5	51547.7
Q8N302	AGGF1	Angiogenic factor with G patch and FHA domains 1	ASEAPSPPRSPPPPTSPEPELAQLR	TRUE	(S7,S11,S17)	_[Acetyl (Protein N-term)]ASEAPS[Phospho(STYH)]PPRS[Phospho(STYH)]PPPPTS[Phospho(STYH)]PEPELAQLR_.3	_[Acetyl (Protein N-term)]ASEAPS[Phospho(STYH)]PPRS[Phospho(STYH)]PPPPTS[Phospho(STYH)]PEPELAQLR_	64709.1	45075.3	90865.5	58764.9	50483.5	47308.5
Q8N302	AGGF1	Angiogenic factor with G patch and FHA domains 1	VTVPTSGNTIESPLHENISNSTSFK	TRUE	(T341)	_VTVPTSGNT[Phospho(STYH)]IESPLHENISNSTSFK_.3	_VTVPTSGNT[Phospho(STYH)]IESPLHENISNSTSFK_	31162.6	21132.7	26618.4	25120.2	30082.9	27725.6
Q8N302	AGGF1	Angiogenic factor with G patch and FHA domains 1	VTVPTSGNTIESPLHENISNSTSFK	TRUE	(S344)	_VTVPTSGNTIES[Phospho(STYH)]PLHENISNSTSFK_.3	_VTVPTSGNTIES[Phospho(STYH)]PLHENISNSTSFK_	24197.7	14487.9	15486.8	21762.1	27733.4	22340.6
Q8N302	AGGF1	Angiogenic factor with G patch and FHA domains 1	VTVPTSGNTIESPLHENISNSTSFKDEK	TRUE	(S344)	_VTVPTSGNTIES[Phospho(STYH)]PLHENISNSTSFKDEK_.3	_VTVPTSGNTIES[Phospho(STYH)]PLHENISNSTSFKDEK_	NA	NA	18954.6	51055.2	52099.5	52539.1
Q8N350	CBARP	Voltage-dependent calcium channel beta subunit-associated regulatory protein	HASLDGASPYFK	TRUE	(S299)	_HAS[Phospho(STYH)]LDGASPYFK_.2	_HAS[Phospho(STYH)]LDGASPYFK_	61285.1	89321.4	53315.4	61031.3	72411.7	81208.1
Q8N350	CBARP	Voltage-dependent calcium channel beta subunit-associated regulatory protein	LEAAEAAGGASPDSPPER	TRUE	(S399)	_LEAAEAAGGASPDS[Phospho(STYH)]PPER_.2	_LEAAEAAGGASPDS[Phospho(STYH)]PPER_	32042.6	35990.9	23076.1	17656.1	14621.8	15867.7
Q8N350	CBARP	Voltage-dependent calcium channel beta subunit-associated regulatory protein	YTLTEGDFHHLK	TRUE	(T154)	_YT[Phospho(STYH)]LTEGDFHHLK_.3	_YT[Phospho(STYH)]LTEGDFHHLK_	11257.8	34126.7	17541.9	5954.39	19674.9	19980.3
Q8N350	CBARP	Voltage-dependent calcium channel beta subunit-associated regulatory protein	YTLTEGDFHHLK	TRUE	(Y153)	_Y[Phospho(STYH)]TLTEGDFHHLK_.2	_Y[Phospho(STYH)]TLTEGDFHHLK_	NA	NA	5977.46	1798.14	NA	NA
Q8N350	CBARP	Voltage-dependent calcium channel beta subunit-associated regulatory protein	YTLTEGDFHHLK	TRUE	(T154)	_YT[Phospho(STYH)]LTEGDFHHLK_.2	_YT[Phospho(STYH)]LTEGDFHHLK_	2631.29	10535.7	5977.45	NA	6207.71	7306.85
Q8N350	CBARP	Voltage-dependent calcium channel beta subunit-associated regulatory protein	AASESTEQEEGDAPQEDFIQYIAR	TRUE	(S343)	_AASES[Phospho(STYH)]TEQEEGDAPQEDFIQYIAR_.3	_AASES[Phospho(STYH)]TEQEEGDAPQEDFIQYIAR_	16645.4	19222.7	19136	11834	15308.9	10230.3
Q8N350	CBARP	Voltage-dependent calcium channel beta subunit-associated regulatory protein	AASESTEQEEGDAPQEDFIQYIAR	TRUE	(S341)	_AAS[Phospho(STYH)]ESTEQEEGDAPQEDFIQYIAR_.3	_AAS[Phospho(STYH)]ESTEQEEGDAPQEDFIQYIAR_	10831.6	12593	12560.9	6139.69	8420.04	5057.16
Q8N350	CBARP	Voltage-dependent calcium channel beta subunit-associated regulatory protein	RVSFNEAALFEQSR	TRUE	(S133)	_RVS[Phospho(STYH)]FNEAALFEQSR_.3	_RVS[Phospho(STYH)]FNEAALFEQSR_	12049.1	15638.3	8855.54	13393.6	22207.3	22993.9
Q8N350	CBARP	Voltage-dependent calcium channel beta subunit-associated regulatory protein	RVSFNEAALFEQSR	TRUE	(S133)	_RVS[Phospho(STYH)]FNEAALFEQSR_.2	_RVS[Phospho(STYH)]FNEAALFEQSR_	9328.19	8846.31	8738	10003.3	12847.4	15339.4
Q8N350	CBARP	Voltage-dependent calcium channel beta subunit-associated regulatory protein	PFLASPPPALGR	TRUE	(S378)	_PFLAS[Phospho(STYH)]PPPALGR_.2	_PFLAS[Phospho(STYH)]PPPALGR_	23777.5	29431.2	20441.3	8349	9473.67	9372.38
Q8N350	CBARP	Voltage-dependent calcium channel beta subunit-associated regulatory protein	RGDSVDGPPDGR	TRUE	(S621)	_RGDS[Phospho(STYH)]VDGPPDGR_.2	_RGDS[Phospho(STYH)]VDGPPDGR_	14602.7	27441.2	17373.7	6090.84	16677.1	17206.1
Q8N350	CBARP	Voltage-dependent calcium channel beta subunit-associated regulatory protein	IVTIHECDSGEASSATTPHPATSPK	TRUE	(C184,T199)	_IVTIHEC[Carbamidomethyl (C)]DSGEASSATTPHPAT[Phospho(STYH)]SPK_.3	_IVTIHEC[Carbamidomethyl (C)]DSGEASSATTPHPAT[Phospho(STYH)]SPK_	15663.8	25341.2	13539.2	11744	16664.7	17261.8
Q8N350	CBARP	Voltage-dependent calcium channel beta subunit-associated regulatory protein	IVTIHECDSGEASSATTPHPATSPK	TRUE	(C184,S200)	_IVTIHEC[Carbamidomethyl (C)]DSGEASSATTPHPATS[Phospho(STYH)]PK_.4	_IVTIHEC[Carbamidomethyl (C)]DSGEASSATTPHPATS[Phospho(STYH)]PK_	5437.82	5253.52	NA	NA	3004.66	3905.05
Q8N350	CBARP	Voltage-dependent calcium channel beta subunit-associated regulatory protein	RYTLTEGDFHHLK	TRUE	(T154)	_RYT[Phospho(STYH)]LTEGDFHHLK_.3	_RYT[Phospho(STYH)]LTEGDFHHLK_	NA	8383.72	NA	NA	3299.47	3372.83
Q8N350	CBARP	Voltage-dependent calcium channel beta subunit-associated regulatory protein	RYTLTEGDFHHLK	TRUE	(T156)	_RYTLT[Phospho(STYH)]EGDFHHLK_.4	_RYTLT[Phospho(STYH)]EGDFHHLK_	NA	4303.75	NA	NA	3960.85	NA
Q8N357	SLC35F6	Solute carrier family 35 member F6	LLGGTRTPINDAS	TRUE	(T365)	_LLGGTRT[Phospho(STYH)]PINDAS_.2	_LLGGTRT[Phospho(STYH)]PINDAS_	35009.2	21773	44413.9	27333.6	17460.5	18980.2
Q8N370	SLC43A2	Large neutral amino acids transporter small subunit 4	LCLSTVDLEVK	TRUE	(C295,S297)	_LC[Carbamidomethyl (C)]LS[Phospho(STYH)]TVDLEVK_.2	_LC[Carbamidomethyl (C)]LS[Phospho(STYH)]TVDLEVK_	48927.5	95135.4	42503.2	9567.04	39112.6	42560.2
Q8N370	SLC43A2	Large neutral amino acids transporter small subunit 4	RLSVGSSMR	TRUE	(S274)	_RLS[Phospho(STYH)]VGSSMR_.2	_RLS[Phospho(STYH)]VGSSMR_	25378.5	5781.51	NA	13016.1	NA	NA
Q8N392	ARHGAP18	Rho GTPase-activating protein 18	ETAPGGTESQSLR	TRUE	(S193)	_ETAPGGTESQS[Phospho(STYH)]LR_.2	_ETAPGGTESQS[Phospho(STYH)]LR_	6020.16	5855.89	6631.73	NA	9968.36	7763.49
Q8N392	ARHGAP18	Rho GTPase-activating protein 18	SKGDDATLPSFR	TRUE	(S263)	_SKGDDATLPS[Phospho(STYH)]FR_.2	_SKGDDATLPS[Phospho(STYH)]FR_	NA	11547.7	18944.2	NA	5698.12	7902.93
Q8N392	ARHGAP18	Rho GTPase-activating protein 18	GDDATLPSFR	TRUE	(S263)	_GDDATLPS[Phospho(STYH)]FR_.2	_GDDATLPS[Phospho(STYH)]FR_	NA	3106.81	7834.26	NA	741.374	1149.63
Q8N3C0	ASCC3	Activating signal cointegrator 1 complex subunit 3	VSDSLTDLALK	TRUE	(S2195)	_VSDS[Phospho(STYH)]LTDLALK_.2	_VSDS[Phospho(STYH)]LTDLALK_	19716.3	30855.5	18388.8	12022.5	22341.1	22205.5
Q8N3C0	ASCC3	Activating signal cointegrator 1 complex subunit 3	FLNEHLQEACTPELKPVEK	TRUE	(C208,T209)	_FLNEHLQEAC[Carbamidomethyl (C)]T[Phospho(STYH)]PELKPVEK_.3	_FLNEHLQEAC[Carbamidomethyl (C)]T[Phospho(STYH)]PELKPVEK_	16296.8	14441.5	11696.1	9459.67	7998.82	7235.24
Q8N3C0	ASCC3	Activating signal cointegrator 1 complex subunit 3	FLNEHLQEACTPELKPVEK	TRUE	(C208,T209)	_FLNEHLQEAC[Carbamidomethyl (C)]T[Phospho(STYH)]PELKPVEK_.4	_FLNEHLQEAC[Carbamidomethyl (C)]T[Phospho(STYH)]PELKPVEK_	4066.82	4782.02	1918.68	4931.23	3140.83	2493.91
Q8N3C0	ASCC3	Activating signal cointegrator 1 complex subunit 3	FLNEHLQEACTPELKPVEK	TRUE	(H203,C208)	_FLNEH[Phospho(STYH)]LQEAC[Carbamidomethyl (C)]TPELKPVEK_.4	_FLNEH[Phospho(STYH)]LQEAC[Carbamidomethyl (C)]TPELKPVEK_	2247.41	NA	883.827	1071.64	1418.74	1570.7
Q8N3C0	ASCC3	Activating signal cointegrator 1 complex subunit 3	KAGEDLEVSEGLMCFDPK	TRUE	(M365,C366)	_KAGEDLEVSEGLM[Oxidation (M)]C[Carbamidomethyl (C)]FDPK_.3	_KAGEDLEVSEGLM[Oxidation (M)]C[Carbamidomethyl (C)]FDPK_	2170.26	1488.08	NA	2185.67	3113.83	NA
Q8N3C0	ASCC3	Activating signal cointegrator 1 complex subunit 3	LWGWASPLR	TRUE	(S1125)	_LWGWAS[Phospho(STYH)]PLR_.2	_LWGWAS[Phospho(STYH)]PLR_	10123.5	13402.6	NA	NA	NA	6622.93
Q8N3D4	EHBP1L1	EH domain-binding protein 1-like protein 1	RPSVNGEPGSVPPPR	TRUE	(S1257)	_RPS[Phospho(STYH)]VNGEPGSVPPPR_.3	_RPS[Phospho(STYH)]VNGEPGSVPPPR_	527776	575778	397029	1.06289e+06	875930	841096
Q8N3D4	EHBP1L1	EH domain-binding protein 1-like protein 1	RPSVNGEPGSVPPPR	TRUE	(S1257)	_RPS[Phospho(STYH)]VNGEPGSVPPPR_.2	_RPS[Phospho(STYH)]VNGEPGSVPPPR_	150879	174498	95791	265175	222469	222325
Q8N3D4	EHBP1L1	EH domain-binding protein 1-like protein 1	PSDVGNLDDFAESDEDEAHGPGAPEAR	TRUE	(S191)	_PSDVGNLDDFAES[Phospho(STYH)]DEDEAHGPGAPEAR_.3	_PSDVGNLDDFAES[Phospho(STYH)]DEDEAHGPGAPEAR_	421726	453749	364472	371672	430730	435050
Q8N3D4	EHBP1L1	EH domain-binding protein 1-like protein 1	PSDVGNLDDFAESDEDEAHGPGAPEAR	TRUE	(S191)	_PSDVGNLDDFAES[Phospho(STYH)]DEDEAHGPGAPEAR_.2	_PSDVGNLDDFAES[Phospho(STYH)]DEDEAHGPGAPEAR_	140717	132619	118500	126679	110053	138425
Q8N3D4	EHBP1L1	EH domain-binding protein 1-like protein 1	PSDVGNLDDFAESDEDEAHGPGAPEAR	TRUE	(S191)	_PSDVGNLDDFAES[Phospho(STYH)]DEDEAHGPGAPEAR_.4	_PSDVGNLDDFAES[Phospho(STYH)]DEDEAHGPGAPEAR_	40499.9	47921.6	48324.1	38977.6	42266.2	46021.4
Q8N3D4	EHBP1L1	EH domain-binding protein 1-like protein 1	AHGSFSHVR	TRUE	(S1273)	_AHGS[Phospho(STYH)]FSHVR_.3	_AHGS[Phospho(STYH)]FSHVR_	NA	NA	NA	136805	325469	365678
Q8N3D4	EHBP1L1	EH domain-binding protein 1-like protein 1	AHGSFSHVR	TRUE	(H1271)	_AH[Phospho(STYH)]GSFSHVR_.3	_AH[Phospho(STYH)]GSFSHVR_	191734	333982	172760	87529.4	217989	251501
Q8N3D4	EHBP1L1	EH domain-binding protein 1-like protein 1	AHGSFSHVR	TRUE	(S1273)	_AHGS[Phospho(STYH)]FSHVR_.2	_AHGS[Phospho(STYH)]FSHVR_	115099	216856	123279	45737.7	114994	213949
Q8N3D4	EHBP1L1	EH domain-binding protein 1-like protein 1	ANEAGGQVGPEAPRPPETSPEMR	TRUE	(S285)	_ANEAGGQVGPEAPRPPETS[Phospho(STYH)]PEMR_.3	_ANEAGGQVGPEAPRPPETS[Phospho(STYH)]PEMR_	NA	520166	381714	NA	459612	440245
Q8N3D4	EHBP1L1	EH domain-binding protein 1-like protein 1	ANEAGGQVGPEAPRPPETSPEMR	TRUE	(T284)	_ANEAGGQVGPEAPRPPET[Phospho(STYH)]SPEMR_.3	_ANEAGGQVGPEAPRPPET[Phospho(STYH)]SPEMR_	485977	NA	NA	392389	NA	NA
Q8N3D4	EHBP1L1	EH domain-binding protein 1-like protein 1	ANEAGGQVGPEAPRPPETSPEMR	TRUE	(S285)	_ANEAGGQVGPEAPRPPETS[Phospho(STYH)]PEMR_.2	_ANEAGGQVGPEAPRPPETS[Phospho(STYH)]PEMR_	61001.2	52518.4	42769.5	52593.6	44561	51907.5
Q8N3D4	EHBP1L1	EH domain-binding protein 1-like protein 1	VGSAQPSPPDDLDAGGLAQR	TRUE	(S1168)	_VGSAQPS[Phospho(STYH)]PPDDLDAGGLAQR_.2	_VGSAQPS[Phospho(STYH)]PPDDLDAGGLAQR_	56051.8	63226.8	42509.3	58964.2	53398.6	45808.8
Q8N3D4	EHBP1L1	EH domain-binding protein 1-like protein 1	LRRPSVNGEPGSVPPPR	TRUE	(S1257)	_LRRPS[Phospho(STYH)]VNGEPGSVPPPR_.3	_LRRPS[Phospho(STYH)]VNGEPGSVPPPR_	24325.6	29406.6	17301.4	37854.4	56990.1	55090.7
Q8N3D4	EHBP1L1	EH domain-binding protein 1-like protein 1	IEDTIQSEMLGTQETEVEASRVPESEAEGTEAK	TRUE	(T704)	_IEDTIQSEMLGTQET[Phospho(STYH)]EVEASRVPESEAEGTEAK_.3	_IEDTIQSEMLGTQET[Phospho(STYH)]EVEASRVPESEAEGTEAK_	65210.4	NA	93465.9	57649.7	29956.4	NA
Q8N3D4	EHBP1L1	EH domain-binding protein 1-like protein 1	VLESPENK	TRUE	(S964)	_VLES[Phospho(STYH)]PENK_.2	_VLES[Phospho(STYH)]PENK_	5191.98	8972.89	7454.8	NA	6255.89	4118.4
Q8N3D4	EHBP1L1	EH domain-binding protein 1-like protein 1	ATDDDMQSLASLMSVK	TRUE	(S173)	_ATDDDMQSLAS[Phospho(STYH)]LMSVK_.2	_ATDDDMQSLAS[Phospho(STYH)]LMSVK_	NA	7889.14	7241	NA	10410	10644.2
Q8N3D4	EHBP1L1	EH domain-binding protein 1-like protein 1	TEAGGSGVLQTR	TRUE	(S661)	_TEAGGS[Phospho(STYH)]GVLQTR_.2	_TEAGGS[Phospho(STYH)]GVLQTR_	NA	NA	NA	NA	2646.58	2581.54
Q8N3E9	PLCD3	1-phosphatidylinositol 4,5-bisphosphate phosphodiesterase delta-3	ALSDREEEEEDDEEEEEEVEAAAQR	TRUE	(S496)	_ALS[Phospho(STYH)]DREEEEEDDEEEEEEVEAAAQR_.3	_ALS[Phospho(STYH)]DREEEEEDDEEEEEEVEAAAQR_	11831.4	13473	11734.5	23123.4	9615.6	9024.44
Q8N3F8	MICALL1	MICAL-like protein 1	SLHPWYGITPTSSPK	TRUE	(S471)	_SLHPWYGITPTSS[Phospho(STYH)]PK_.2	_SLHPWYGITPTSS[Phospho(STYH)]PK_	451598	418800	263680	586994	335435	327651
Q8N3F8	MICALL1	MICAL-like protein 1	SLHPWYGITPTSSPK	TRUE	(T469,S470)	_SLHPWYGITPT[Phospho(STYH)]S[Phospho(STYH)]SPK_.2	_SLHPWYGITPT[Phospho(STYH)]S[Phospho(STYH)]SPK_	130011	134443	NA	NA	99384.7	NA
Q8N3F8	MICALL1	MICAL-like protein 1	SLHPWYGITPTSSPK	TRUE	(S470,S471)	_SLHPWYGITPTS[Phospho(STYH)]S[Phospho(STYH)]PK_.2	_SLHPWYGITPTS[Phospho(STYH)]S[Phospho(STYH)]PK_	114154	118153	NA	41800.2	84957.2	84473.2
Q8N3F8	MICALL1	MICAL-like protein 1	SLHPWYGITPTSSPK	TRUE	(S471)	_SLHPWYGITPTSS[Phospho(STYH)]PK_.3	_SLHPWYGITPTSS[Phospho(STYH)]PK_	97074	95440.7	52383.7	126667	72956.5	69647.6
Q8N3F8	MICALL1	MICAL-like protein 1	SPVPSPGSSSPQLQVK	TRUE	(S621)	_SPVPSPGSSS[Phospho(STYH)]PQLQVK_.2	_SPVPSPGSSS[Phospho(STYH)]PQLQVK_	529124	513430	450886	560365	511091	457264
Q8N3F8	MICALL1	MICAL-like protein 1	SPVPSPGSSSPQLQVK	TRUE	(S612)	_S[Phospho(STYH)]PVPSPGSSSPQLQVK_.2	_S[Phospho(STYH)]PVPSPGSSSPQLQVK_	NA	13558.1	NA	18648.7	15709.3	16127.3
Q8N3F8	MICALL1	MICAL-like protein 1	VEQMPQASPGLAPR	TRUE	(S578)	_VEQMPQAS[Phospho(STYH)]PGLAPR_.2	_VEQMPQAS[Phospho(STYH)]PGLAPR_	1.15369e+06	1246430	925360	910800	839489	817835
Q8N3F8	MICALL1	MICAL-like protein 1	VEQMPQASPGLAPR	TRUE	(M574,S578)	_VEQM[Oxidation (M)]PQAS[Phospho(STYH)]PGLAPR_.2	_VEQM[Oxidation (M)]PQAS[Phospho(STYH)]PGLAPR_	27414.6	33528.2	26550.1	23937.8	25262.1	27092.1
Q8N3F8	MICALL1	MICAL-like protein 1	VEQMPQASPGLAPR	TRUE	(S578)	_VEQMPQAS[Phospho(STYH)]PGLAPR_.3	_VEQMPQAS[Phospho(STYH)]PGLAPR_	4016.68	4219.01	2784.95	3375.25	2727.4	NA
Q8N3F8	MICALL1	MICAL-like protein 1	APSASPLALHASR	TRUE	(S486)	_APSAS[Phospho(STYH)]PLALHASR_.2	_APSAS[Phospho(STYH)]PLALHASR_	317941	343410	208092	233471	199117	200107
Q8N3F8	MICALL1	MICAL-like protein 1	APSASPLALHASR	TRUE	(S486)	_APSAS[Phospho(STYH)]PLALHASR_.3	_APSAS[Phospho(STYH)]PLALHASR_	297229	304572	190358	225814	171869	161805
Q8N3F8	MICALL1	MICAL-like protein 1	APSASPLALHASR	TRUE	(S484,S486)	_APS[Phospho(STYH)]AS[Phospho(STYH)]PLALHASR_.2	_APS[Phospho(STYH)]AS[Phospho(STYH)]PLALHASR_	125664	119455	93841.9	63815	111735	110098
Q8N3F8	MICALL1	MICAL-like protein 1	APSASPLALHASR	TRUE	(S484,S486)	_APS[Phospho(STYH)]AS[Phospho(STYH)]PLALHASR_.3	_APS[Phospho(STYH)]AS[Phospho(STYH)]PLALHASR_	23728.4	20123.8	16184.1	15364.3	19218.5	17627.4
Q8N3F8	MICALL1	MICAL-like protein 1	LQELASPPAGRPTPAPR	TRUE	(S295)	_LQELAS[Phospho(STYH)]PPAGRPTPAPR_.3	_LQELAS[Phospho(STYH)]PPAGRPTPAPR_	342242	364469	229314	322503	252673	257449
Q8N3F8	MICALL1	MICAL-like protein 1	LQELASPPAGRPTPAPR	TRUE	(S295)	_LQELAS[Phospho(STYH)]PPAGRPTPAPR_.2	_LQELAS[Phospho(STYH)]PPAGRPTPAPR_	45359.1	42694.4	39779.6	44916.1	31711.6	31136.4
Q8N3F8	MICALL1	MICAL-like protein 1	DVPGGGPSSSAPAGAEADGPKASPEAR	TRUE	(S273)	_DVPGGGPSSSAPAGAEADGPKAS[Phospho(STYH)]PEAR_.3	_DVPGGGPSSSAPAGAEADGPKAS[Phospho(STYH)]PEAR_	128722	99026.9	91164.6	102785	77970.2	69680.4
Q8N3F8	MICALL1	MICAL-like protein 1	KKPAPLPPSSSPGPPSQDSR	TRUE	(S391)	_KKPAPLPPSSS[Phospho(STYH)]PGPPSQDSR_.3	_KKPAPLPPSSS[Phospho(STYH)]PGPPSQDSR_	44719.6	84246.5	41319.2	86928.3	72601	72779.4
Q8N3F8	MICALL1	MICAL-like protein 1	LQELASPPAGR	TRUE	(S295)	_LQELAS[Phospho(STYH)]PPAGR_.2	_LQELAS[Phospho(STYH)]PPAGR_	104174	125711	95313.1	64656.6	61653.8	62217.2
Q8N3F8	MICALL1	MICAL-like protein 1	KPSPAASPATK	TRUE	(S640)	_KPS[Phospho(STYH)]PAASPATK_.2	_KPS[Phospho(STYH)]PAASPATK_	101620	49818.4	70395.5	31559.5	50890.1	50245
Q8N3F8	MICALL1	MICAL-like protein 1	KASESTTPAPPTPR	TRUE	(S309)	_KAS[Phospho(STYH)]ESTTPAPPTPR_.2	_KAS[Phospho(STYH)]ESTTPAPPTPR_	16481.1	30457.1	7938.63	8522.59	13337.8	14297
Q8N3F8	MICALL1	MICAL-like protein 1	KASESTTPAPPTPR	TRUE	(T318)	_KASESTTPAPPT[Phospho(STYH)]PR_.2	_KASESTTPAPPT[Phospho(STYH)]PR_	NA	8745.63	9930.66	7678.69	NA	NA
Q8N3F8	MICALL1	MICAL-like protein 1	PYNPFEEEEEDKEEEAPAAPSLATSPALGHPESTPK	TRUE	(S447)	_PYNPFEEEEEDKEEEAPAAPSLATS[Phospho(STYH)]PALGHPESTPK_.4	_PYNPFEEEEEDKEEEAPAAPSLATS[Phospho(STYH)]PALGHPESTPK_	33479.7	32859.1	23477.3	18700	17538.4	16475.1
Q8N3F8	MICALL1	MICAL-like protein 1	GTPKPSEGTPAPR	TRUE	(T355)	_GT[Phospho(STYH)]PKPSEGTPAPR_.2	_GT[Phospho(STYH)]PKPSEGTPAPR_	13024.3	6744.87	3717.9	NA	2116.49	1729.91
Q8N3F8	MICALL1	MICAL-like protein 1	RCSSTLLPGAYENGPEEGTFVCAEHCAR	TRUE	(C194,T197,C214,C218)	_RC[Carbamidomethyl (C)]SST[Phospho(STYH)]LLPGAYENGPEEGTFVC[Carbamidomethyl (C)]AEHC[Carbamidomethyl (C)]AR_.3	_RC[Carbamidomethyl (C)]SST[Phospho(STYH)]LLPGAYENGPEEGTFVC[Carbamidomethyl (C)]AEHC[Carbamidomethyl (C)]AR_	12537.6	43616.7	NA	NA	NA	NA
Q8N3J3	HROB	Homologous recombination OB-fold protein	SPVQALQPLQAAR	TRUE	(S273)	_S[Phospho(STYH)]PVQALQPLQAAR_.2	_S[Phospho(STYH)]PVQALQPLQAAR_	17744.7	22219.3	20861	10388.5	15571.5	15775.9
Q8N3J3	HROB	Homologous recombination OB-fold protein	RFPGPAGILPHQQSGR	TRUE	(S410)	_RFPGPAGILPHQQS[Phospho(STYH)]GR_.3	_RFPGPAGILPHQQS[Phospho(STYH)]GR_	NA	7958.48	NA	NA	4552.03	5172.42
Q8N3P4	VPS8	Vacuolar protein sorting-associated protein 8 homolog	GRITPSQVK	TRUE	(T1331)	_GRIT[Phospho(STYH)]PSQVK_.2	_GRIT[Phospho(STYH)]PSQVK_	13619	14925.5	12293.7	6102.88	8209.75	8526.26
Q8N3P4	VPS8	Vacuolar protein sorting-associated protein 8 homolog	SFNLEASLSK	TRUE	(S26)	_S[Phospho(STYH)]FNLEASLSK_.2	_S[Phospho(STYH)]FNLEASLSK_	13485.8	8859.05	8613.7	1064.86	10334.5	10945.2
Q8N3P4	VPS8	Vacuolar protein sorting-associated protein 8 homolog	TSEEELNKSFNLEASLSK	TRUE	(S26)	_TSEEELNKS[Phospho(STYH)]FNLEASLSK_.3	_TSEEELNKS[Phospho(STYH)]FNLEASLSK_	4885.87	4965.63	2924.64	NA	5466.36	5557.67
Q8N3P4	VPS8	Vacuolar protein sorting-associated protein 8 homolog	MSPSYHQSK	TRUE	(S1338)	_MS[Phospho(STYH)]PSYHQSK_.2	_MS[Phospho(STYH)]PSYHQSK_	19319.3	15721.9	11093.1	NA	11538	9700.26
Q8N3R9	PALS1	Protein PALS1	NVDLASPEEHQK	TRUE	(S25)	_NVDLAS[Phospho(STYH)]PEEHQK_.2	_NVDLAS[Phospho(STYH)]PEEHQK_	10478.7	14944	15107.6	NA	9086.69	8236.31
Q8N3U4	STAG2	Cohesin subunit SA-2	NSLLAGGDDDTMSVISGISSR	TRUE	(S1061)	_NSLLAGGDDDTMSVIS[Phospho(STYH)]GISSR_.2	_NSLLAGGDDDTMSVIS[Phospho(STYH)]GISSR_	57292	65369.8	80409.8	37071.4	88275.5	83331.9
Q8N3U4	STAG2	Cohesin subunit SA-2	NSLLAGGDDDTMSVISGISSR	TRUE	(S1064)	_NSLLAGGDDDTMSVISGIS[Phospho(STYH)]SR_.2	_NSLLAGGDDDTMSVISGIS[Phospho(STYH)]SR_	59730.8	50799.7	33679.5	39013.6	81410.9	64648.3
Q8N3U4	STAG2	Cohesin subunit SA-2	NSLLAGGDDDTMSVISGISSR	TRUE	(S1061)	_NSLLAGGDDDTMSVIS[Phospho(STYH)]GISSR_.3	_NSLLAGGDDDTMSVIS[Phospho(STYH)]GISSR_	5306.89	6988.58	10645.4	2519.13	13182.4	11030
Q8N3U4	STAG2	Cohesin subunit SA-2	NSLLAGGDDDTMSVISGISSR	TRUE	(S1058)	_NSLLAGGDDDTMS[Phospho(STYH)]VISGISSR_.3	_NSLLAGGDDDTMS[Phospho(STYH)]VISGISSR_	6411.7	9658.13	10371.5	NA	11678.2	12255.1
Q8N3U4	STAG2	Cohesin subunit SA-2	RGTSLMEDDEEPIVEDVMMSSEGR	TRUE	(S1161)	_RGTS[Phospho(STYH)]LMEDDEEPIVEDVMMSSEGR_.3	_RGTS[Phospho(STYH)]LMEDDEEPIVEDVMMSSEGR_	65125.7	58350.9	44404.9	54795.5	84394	76570.3
Q8N3V7	SYNPO	Synaptopodin	AASPAKPSSLDLVPNLPK	TRUE	(S833)	_AAS[Phospho(STYH)]PAKPSSLDLVPNLPK_.3	_AAS[Phospho(STYH)]PAKPSSLDLVPNLPK_	57793.1	59960.6	73166.4	31409.7	24940.4	27291.8
Q8N3V7	SYNPO	Synaptopodin	DRASPAAAEEVVPEWASCLK	TRUE	(S685,C699)	_DRAS[Phospho(STYH)]PAAAEEVVPEWASC[Carbamidomethyl (C)]LK_.3	_DRAS[Phospho(STYH)]PAAAEEVVPEWASC[Carbamidomethyl (C)]LK_	68385.8	80575.3	92690.3	50689.5	46055.4	47181.6
Q8N3V7	SYNPO	Synaptopodin	DRASPAAAEEVVPEWASCLK	TRUE	(S685,C699)	_DRAS[Phospho(STYH)]PAAAEEVVPEWASC[Carbamidomethyl (C)]LK_.2	_DRAS[Phospho(STYH)]PAAAEEVVPEWASC[Carbamidomethyl (C)]LK_	42809.1	43932.4	46924.9	30858.7	NA	31088.2
Q8N3V7	SYNPO	Synaptopodin	APAPQPPSLPDRSPRPQR	TRUE	(S525)	_APAPQPPSLPDRS[Phospho(STYH)]PRPQR_.3	_APAPQPPSLPDRS[Phospho(STYH)]PRPQR_	96107.6	81284.2	87103.5	43598	40689.7	51494.8
Q8N3V7	SYNPO	Synaptopodin	APAPQPPSLPDRSPRPQR	TRUE	(S525)	_APAPQPPSLPDRS[Phospho(STYH)]PRPQR_.4	_APAPQPPSLPDRS[Phospho(STYH)]PRPQR_	10400.1	8304.53	8848.72	2176.98	4887.73	5670.67
Q8N3V7	SYNPO	Synaptopodin	APAPQPPSLPDRSPR	TRUE	(S525)	_APAPQPPSLPDRS[Phospho(STYH)]PR_.3	_APAPQPPSLPDRS[Phospho(STYH)]PR_	53810.4	54441.2	57006.2	20814.4	23438.7	22521.5
Q8N3V7	SYNPO	Synaptopodin	GALPPSPALPR	TRUE	(S854)	_GALPPS[Phospho(STYH)]PALPR_.2	_GALPPS[Phospho(STYH)]PALPR_	75746.1	72319.2	76989.7	20274.5	28434.6	26450.4
Q8N3V7	SYNPO	Synaptopodin	PSLFVLSPIKEPAK	TRUE	(S819)	_PSLFVLS[Phospho(STYH)]PIKEPAK_.3	_PSLFVLS[Phospho(STYH)]PIKEPAK_	12718.6	12727.4	13449	5722.26	3991.93	NA
Q8N3V7	SYNPO	Synaptopodin	CPSPTMSLPSSWK	TRUE	(C752,S754)	_C[Carbamidomethyl (C)]PS[Phospho(STYH)]PTMSLPSSWK_.2	_C[Carbamidomethyl (C)]PS[Phospho(STYH)]PTMSLPSSWK_	6163.26	12795.8	3833.61	8716.98	8361.08	NA
Q8N3X1	FNBP4	Formin-binding protein 4	RPILQLSPPGPR	TRUE	(S18)	_RPILQLS[Phospho(STYH)]PPGPR_.2	_RPILQLS[Phospho(STYH)]PPGPR_	1.92728e+06	1.78901e+06	1.81141e+06	3.25373e+06	2.45377e+06	2.54677e+06
Q8N3X1	FNBP4	Formin-binding protein 4	RPILQLSPPGPR	TRUE	(S18)	_RPILQLS[Phospho(STYH)]PPGPR_.3	_RPILQLS[Phospho(STYH)]PPGPR_	1.1186e+06	1.09373e+06	1.01302e+06	1.61476e+06	1.17675e+06	1.34895e+06
Q8N3X1	FNBP4	Formin-binding protein 4	RPILQLSPPGPR	TRUE		_RPILQLSPPGPR_.3	_RPILQLSPPGPR_	NA	888.438	NA	2864.18	3419.92	2952.73
Q8N3X1	FNBP4	Formin-binding protein 4	ALEEGDGSVSGSSPR	TRUE	(S432)	_ALEEGDGSVSGSS[Phospho(STYH)]PR_.2	_ALEEGDGSVSGSS[Phospho(STYH)]PR_	220364	206617	301525	284103	213699	204539
Q8N3X1	FNBP4	Formin-binding protein 4	IDENSDKEMEVEESPEK	TRUE	(S499)	_IDENS[Phospho(STYH)]DKEMEVEESPEK_.2	_IDENS[Phospho(STYH)]DKEMEVEESPEK_	72224.9	108833	104797	213980	165998	165865
Q8N3X1	FNBP4	Formin-binding protein 4	IDENSDKEMEVEESPEK	TRUE	(S499,S508)	_IDENS[Phospho(STYH)]DKEMEVEES[Phospho(STYH)]PEK_.2	_IDENS[Phospho(STYH)]DKEMEVEES[Phospho(STYH)]PEK_	69627.6	35859.7	78615.9	139723	58638	57988
Q8N3X1	FNBP4	Formin-binding protein 4	IDENSDKEMEVEESPEK	TRUE	(S508)	_IDENSDKEMEVEES[Phospho(STYH)]PEK_.2	_IDENSDKEMEVEES[Phospho(STYH)]PEK_	NA	6272.56	NA	NA	NA	NA
Q8N3X1	FNBP4	Formin-binding protein 4	IDENSDKEMEVEESPEK	TRUE	(S499)	_IDENS[Phospho(STYH)]DKEMEVEESPEK_.3	_IDENS[Phospho(STYH)]DKEMEVEESPEK_	21117.8	25462	33339.3	66305.8	43540.3	37696.1
Q8N3X1	FNBP4	Formin-binding protein 4	IDENSDKEMEVEESPEK	TRUE	(S499,S508)	_IDENS[Phospho(STYH)]DKEMEVEES[Phospho(STYH)]PEK_.3	_IDENS[Phospho(STYH)]DKEMEVEES[Phospho(STYH)]PEK_	12814.9	6320.53	11947.9	39598.2	11600.4	10066.7
Q8N3X1	FNBP4	Formin-binding protein 4	IDENSDKEMEVEESPEK	TRUE	(S508)	_IDENSDKEMEVEES[Phospho(STYH)]PEK_.3	_IDENSDKEMEVEES[Phospho(STYH)]PEK_	1196.92	1918.99	NA	NA	NA	NA
Q8N3X1	FNBP4	Formin-binding protein 4	IDENSDKEMEVEESPEK	TRUE	(S499,M503,S508)	_IDENS[Phospho(STYH)]DKEM[Oxidation (M)]EVEES[Phospho(STYH)]PEK_.2	_IDENS[Phospho(STYH)]DKEM[Oxidation (M)]EVEES[Phospho(STYH)]PEK_	NA	8493.85	12009	34925.1	13741.3	14578.3
Q8N3X1	FNBP4	Formin-binding protein 4	VQTTPKVEEEQDLK	TRUE	(T517)	_VQTT[Phospho(STYH)]PKVEEEQDLK_.2	_VQTT[Phospho(STYH)]PKVEEEQDLK_	143290	158102	176080	128021	156545	161479
Q8N3X1	FNBP4	Formin-binding protein 4	VQTTPKVEEEQDLK	TRUE	(T517)	_VQTT[Phospho(STYH)]PKVEEEQDLK_.3	_VQTT[Phospho(STYH)]PKVEEEQDLK_	15430.8	14351.6	18022.1	12797.5	13714	16621.7
Q8N3X1	FNBP4	Formin-binding protein 4	VQTTPKVEEEQDLK	TRUE	(T516)	_VQT[Phospho(STYH)]TPKVEEEQDLK_.3	_VQT[Phospho(STYH)]TPKVEEEQDLK_	NA	15029.2	NA	10631.7	13456.5	16617.2
Q8N3X1	FNBP4	Formin-binding protein 4	TGRDTPENGETAIGAENSEK	TRUE	(T479)	_TGRDT[Phospho(STYH)]PENGETAIGAENSEK_.2	_TGRDT[Phospho(STYH)]PENGETAIGAENSEK_	63618.4	88750.1	111894	138408	145966	151837
Q8N3X1	FNBP4	Formin-binding protein 4	TGRDTPENGETAIGAENSEK	TRUE	(T479)	_TGRDT[Phospho(STYH)]PENGETAIGAENSEK_.3	_TGRDT[Phospho(STYH)]PENGETAIGAENSEK_	93394.5	81267.6	116641	29594.4	148179	124239
Q8N3X1	FNBP4	Formin-binding protein 4	PILQLSPPGPR	TRUE	(S18)	_PILQLS[Phospho(STYH)]PPGPR_.2	_PILQLS[Phospho(STYH)]PPGPR_	55428	56413.8	66807.3	86256.9	68795.6	75069.3
Q8N3X1	FNBP4	Formin-binding protein 4	SDISQPASQDGMR	TRUE	(S435)	_S[Phospho(STYH)]DISQPASQDGMR_.2	_S[Phospho(STYH)]DISQPASQDGMR_	13880.6	14222.1	12720.6	73993.3	17914.3	16924.4
Q8N3X1	FNBP4	Formin-binding protein 4	EMEVEESPEK	TRUE	(S508)	_EMEVEES[Phospho(STYH)]PEK_.2	_EMEVEES[Phospho(STYH)]PEK_	7013.55	2844.55	2881.93	9779.04	2210.73	NA
Q8N3X1	FNBP4	Formin-binding protein 4	DTPENGETAIGAENSEK	TRUE	(T479)	_DT[Phospho(STYH)]PENGETAIGAENSEK_.2	_DT[Phospho(STYH)]PENGETAIGAENSEK_	NA	7527.01	8839.82	10352.8	10031	8271.95
Q8N3Z6	ZCCHC7	Zinc finger CCHC domain-containing protein 7	TYSSPGSFK	TRUE	(S482)	_TYSS[Phospho(STYH)]PGSFK_.2	_TYSS[Phospho(STYH)]PGSFK_	94973.3	52308.1	113600	67776.2	60580.5	55997.7
Q8N3Z6	ZCCHC7	Zinc finger CCHC domain-containing protein 7	TYSSPGSFK	TRUE	(S485)	_TYSSPGS[Phospho(STYH)]FK_.2	_TYSSPGS[Phospho(STYH)]FK_	30855.2	24874.5	59867.9	47634.3	NA	NA
Q8N488	RYBP	RING1 and YY1-binding protein	DKEISPSVTK	TRUE	(S99)	_DKEIS[Phospho(STYH)]PSVTK_.2	_DKEIS[Phospho(STYH)]PSVTK_	87544.5	100186	104927	49714.3	68292	61848.1
Q8N488	RYBP	RING1 and YY1-binding protein	DKEISPSVTK	TRUE	(S99)	_DKEIS[Phospho(STYH)]PSVTK_.1	_DKEIS[Phospho(STYH)]PSVTK_	16196.2	8811.18	10820.9	NA	9568.92	9382.74
Q8N488	RYBP	RING1 and YY1-binding protein	SDILKDPPSEANSIQSANATTK	TRUE	(S123)	_SDILKDPPS[Phospho(STYH)]EANSIQSANATTK_.3	_SDILKDPPS[Phospho(STYH)]EANSIQSANATTK_	NA	47385.6	46223.8	37525.6	NA	50903.1
Q8N488	RYBP	RING1 and YY1-binding protein	SDILKDPPSEANSIQSANATTK	TRUE	(S127)	_SDILKDPPSEANS[Phospho(STYH)]IQSANATTK_.3	_SDILKDPPSEANS[Phospho(STYH)]IQSANATTK_	25091.6	30405.1	30253.6	NA	38985.2	44255
Q8N488	RYBP	RING1 and YY1-binding protein	EISPSVTK	TRUE	(S99)	_EIS[Phospho(STYH)]PSVTK_.2	_EIS[Phospho(STYH)]PSVTK_	27115.8	18578	25885.6	9539.33	13326.9	12930
Q8N4B1	PHETA1	Sesquipedalian-1	RASAPHGPLDMAPFAR	TRUE	(S213)	_RAS[Phospho(STYH)]APHGPLDMAPFAR_.3	_RAS[Phospho(STYH)]APHGPLDMAPFAR_	14358.2	16560.5	10133.9	15630.4	12766.5	14885.2
Q8N4C6	NIN	Ninein	QCRVLQDQVDELQSELEEYR	TRUE	(C544,S556)	_QC[Carbamidomethyl (C)]RVLQDQVDELQS[Phospho(STYH)]ELEEYR_.2	_QC[Carbamidomethyl (C)]RVLQDQVDELQS[Phospho(STYH)]ELEEYR_	43043.1	30783.2	34300.7	113673	54723.4	40656.3
Q8N4C6	NIN	Ninein	SLTPSASTPYR	TRUE	(T254)	_SLT[Phospho(STYH)]PSASTPYR_.2	_SLT[Phospho(STYH)]PSASTPYR_	28715	23306	19677.7	20301.4	13752.2	15975.1
Q8N4C6	NIN	Ninein	HVLSDLEDDEVR	TRUE	(S1145)	_HVLS[Phospho(STYH)]DLEDDEVR_.2	_HVLS[Phospho(STYH)]DLEDDEVR_	48734.5	46296.7	49821.9	31921.9	29241.7	34336.3
Q8N4C6	NIN	Ninein	HLSMQSFDESGR	TRUE	(S269)	_HLS[Phospho(STYH)]MQSFDESGR_.2	_HLS[Phospho(STYH)]MQSFDESGR_	44345.5	48208	38615.6	18335.4	35997.7	36138
Q8N4C6	NIN	Ninein	TQRSEEYEAEGQLR	TRUE	(Y155)	_TQRSEEY[Phospho(STYH)]EAEGQLR_.2	_TQRSEEY[Phospho(STYH)]EAEGQLR_	2706.75	22755.4	13596.2	NA	13782.2	13929.9
Q8N4C6	NIN	Ninein	DLGSTGTSSVQR	TRUE	(T1158)	_DLGST[Phospho(STYH)]GTSSVQR_.2	_DLGST[Phospho(STYH)]GTSSVQR_	NA	4718.44	2407.75	NA	3808.46	NA
Q8N4C6	NIN	Ninein	DLGSTGTSSVQR	TRUE	(S1157)	_DLGS[Phospho(STYH)]TGTSSVQR_.2	_DLGS[Phospho(STYH)]TGTSSVQR_	7398.13	3342.68	NA	6556.3	NA	2052.12
Q8N4C8	MINK1	Misshapen-like kinase 1	VGVSSKPDSSPVLSPGNK	TRUE	(S778)	_VGVSSKPDSS[Phospho(STYH)]PVLSPGNK_.2	_VGVSSKPDSS[Phospho(STYH)]PVLSPGNK_	307116	310217	243002	665601	541560	519833
Q8N4C8	MINK1	Misshapen-like kinase 1	VGVSSKPDSSPVLSPGNK	TRUE	(S778)	_VGVSSKPDSS[Phospho(STYH)]PVLSPGNK_.3	_VGVSSKPDSS[Phospho(STYH)]PVLSPGNK_	173121	175421	140013	400207	306744	285605
Q8N4C8	MINK1	Misshapen-like kinase 1	VGVSSKPDSSPVLSPGNK	TRUE	(S782)	_VGVSSKPDSSPVLS[Phospho(STYH)]PGNK_.2	_VGVSSKPDSSPVLS[Phospho(STYH)]PGNK_	121671	154319	104815	119145	157244	168416
Q8N4C8	MINK1	Misshapen-like kinase 1	VGVSSKPDSSPVLSPGNK	TRUE	(S782)	_VGVSSKPDSSPVLS[Phospho(STYH)]PGNK_.3	_VGVSSKPDSSPVLS[Phospho(STYH)]PGNK_	7857.85	7960.69	7023.15	NA	NA	NA
Q8N4C8	MINK1	Misshapen-like kinase 1	VGVSSKPDSSPVLSPGNK	TRUE	(S778,S782)	_VGVSSKPDSS[Phospho(STYH)]PVLS[Phospho(STYH)]PGNK_.2	_VGVSSKPDSS[Phospho(STYH)]PVLS[Phospho(STYH)]PGNK_	20518.1	19814.4	17154.2	12058.3	10495.5	12383.8
Q8N4C8	MINK1	Misshapen-like kinase 1	SDSVLPASHGHLPQAGSLER	TRUE	(H755)	_SDSVLPASH[Phospho(STYH)]GHLPQAGSLER_.3	_SDSVLPASH[Phospho(STYH)]GHLPQAGSLER_	326930	NA	613145	1.08265e+06	NA	NA
Q8N4C8	MINK1	Misshapen-like kinase 1	SDSVLPASHGHLPQAGSLER	TRUE	(S763)	_SDSVLPASHGHLPQAGS[Phospho(STYH)]LER_.3	_SDSVLPASHGHLPQAGS[Phospho(STYH)]LER_	226023	325558	151242	467293	525524	524920
Q8N4C8	MINK1	Misshapen-like kinase 1	SDSVLPASHGHLPQAGSLER	TRUE	(S763)	_SDSVLPASHGHLPQAGS[Phospho(STYH)]LER_.2	_SDSVLPASHGHLPQAGS[Phospho(STYH)]LER_	14831.8	18900.8	8924.73	34284.3	27306.7	39392.9
Q8N4C8	MINK1	Misshapen-like kinase 1	SDSVLPASHGHLPQAGSLER	TRUE	(S763)	_SDSVLPASHGHLPQAGS[Phospho(STYH)]LER_.4	_SDSVLPASHGHLPQAGS[Phospho(STYH)]LER_	1406.53	2287.07	NA	4481.34	3538.06	3053.58
Q8N4C8	MINK1	Misshapen-like kinase 1	GTPKPPGPPAQPPGPPNASSNPDLR	TRUE	(S732)	_GTPKPPGPPAQPPGPPNAS[Phospho(STYH)]SNPDLR_.3	_GTPKPPGPPAQPPGPPNAS[Phospho(STYH)]SNPDLR_	125265	155835	77113.5	212240	186187	157306
Q8N4C8	MINK1	Misshapen-like kinase 1	GTPKPPGPPAQPPGPPNASSNPDLR	TRUE	(S733)	_GTPKPPGPPAQPPGPPNASS[Phospho(STYH)]NPDLR_.2	_GTPKPPGPPAQPPGPPNASS[Phospho(STYH)]NPDLR_	NA	8498.07	6930.58	34239.8	39570.1	22168.4
Q8N4C8	MINK1	Misshapen-like kinase 1	QNSDPTSEGPGPSPNPPAWVRPDNEAPPK	TRUE	(S651)	_QNSDPTSEGPGPS[Phospho(STYH)]PNPPAWVRPDNEAPPK_.3	_QNSDPTSEGPGPS[Phospho(STYH)]PNPPAWVRPDNEAPPK_	44909.3	54277.4	64240.9	59587.2	53049.6	59985
Q8N4C8	MINK1	Misshapen-like kinase 1	SKPGSTGPEPPIPQASPGPPGPLSQTPPMQR	TRUE	(S563)	_SKPGSTGPEPPIPQASPGPPGPLS[Phospho(STYH)]QTPPMQR_.3	_SKPGSTGPEPPIPQASPGPPGPLS[Phospho(STYH)]QTPPMQR_	42216.9	34461.2	44013.7	72512	50996.8	65148.4
Q8N4C8	MINK1	Misshapen-like kinase 1	SKPGSTGPEPPIPQASPGPPGPLSQTPPMQR	TRUE	(S555)	_SKPGSTGPEPPIPQAS[Phospho(STYH)]PGPPGPLSQTPPMQR_.3	_SKPGSTGPEPPIPQAS[Phospho(STYH)]PGPPGPLSQTPPMQR_	34794.1	30832.8	34234.7	63609.4	50600.5	54651.3
Q8N4C8	MINK1	Misshapen-like kinase 1	SKPGSTGPEPPIPQASPGPPGPLSQTPPMQR	TRUE	(T565)	_SKPGSTGPEPPIPQASPGPPGPLSQT[Phospho(STYH)]PPMQR_.4	_SKPGSTGPEPPIPQASPGPPGPLSQT[Phospho(STYH)]PPMQR_	4115.88	4159.76	3725.11	12640.1	11962.5	9374.45
Q8N4C8	MINK1	Misshapen-like kinase 1	SQSLQDQPTR	TRUE	(S601)	_SQS[Phospho(STYH)]LQDQPTR_.2	_SQS[Phospho(STYH)]LQDQPTR_	39926.5	61411.7	44481.7	27625.7	42242.5	45626.5
Q8N4C8	MINK1	Misshapen-like kinase 1	TSSIATALNTSGAGGSR	TRUE	(T672)	_T[Phospho(STYH)]SSIATALNTSGAGGSR_.2	_T[Phospho(STYH)]SSIATALNTSGAGGSR_	27416.9	71473.5	67913.5	NA	57723.2	57205.3
Q8N4C8	MINK1	Misshapen-like kinase 1	TSSIATALNTSGAGGSR	TRUE	(S674)	_TSS[Phospho(STYH)]IATALNTSGAGGSR_.2	_TSS[Phospho(STYH)]IATALNTSGAGGSR_	27416.9	71473	67913.4	NA	57723.2	57205.3
Q8N4C8	MINK1	Misshapen-like kinase 1	SNSAWQIYLQR	TRUE	(S701)	_SNS[Phospho(STYH)]AWQIYLQR_.2	_SNS[Phospho(STYH)]AWQIYLQR_	10053.8	54017.7	44043.1	NA	14455.9	15920.8
Q8N4C8	MINK1	Misshapen-like kinase 1	SLDDIDLSALR	TRUE	(S9)	_S[Phospho(STYH)]LDDIDLSALR_.2	_S[Phospho(STYH)]LDDIDLSALR_	3928.74	7253.83	NA	NA	1349.37	NA
Q8N4L2	PIP4P2	Type 2 phosphatidylinositol 4,5-bisphosphate 4-phosphatase	SPLLSASHSGNVTPTAPPYLQESSPR	TRUE	(S18)	_SPLLSASHS[Phospho(STYH)]GNVTPTAPPYLQESSPR_.3	_SPLLSASHS[Phospho(STYH)]GNVTPTAPPYLQESSPR_	71701	NA	56709.8	222992	239864	222648
Q8N4L2	PIP4P2	Type 2 phosphatidylinositol 4,5-bisphosphate 4-phosphatase	SPLLSASHSGNVTPTAPPYLQESSPR	TRUE	(T22)	_SPLLSASHSGNVT[Phospho(STYH)]PTAPPYLQESSPR_.3	_SPLLSASHSGNVT[Phospho(STYH)]PTAPPYLQESSPR_	65523.2	57060.7	NA	NA	NA	198181
Q8N4L2	PIP4P2	Type 2 phosphatidylinositol 4,5-bisphosphate 4-phosphatase	SPLLSASHSGNVTPTAPPYLQESSPR	TRUE	(S32)	_SPLLSASHSGNVTPTAPPYLQES[Phospho(STYH)]SPR_.3	_SPLLSASHSGNVTPTAPPYLQES[Phospho(STYH)]SPR_	111581	112219	73285	124841	105166	104587
Q8N4L2	PIP4P2	Type 2 phosphatidylinositol 4,5-bisphosphate 4-phosphatase	SPLLSASHSGNVTPTAPPYLQESSPR	TRUE	(S33)	_SPLLSASHSGNVTPTAPPYLQESS[Phospho(STYH)]PR_.3	_SPLLSASHSGNVTPTAPPYLQESS[Phospho(STYH)]PR_	95145.7	107058	66936.5	121217	100883	103236
Q8N4L2	PIP4P2	Type 2 phosphatidylinositol 4,5-bisphosphate 4-phosphatase	SPLLSASHSGNVTPTAPPYLQESSPR	TRUE	(S18,T22)	_SPLLSASHS[Phospho(STYH)]GNVT[Phospho(STYH)]PTAPPYLQESSPR_.3	_SPLLSASHS[Phospho(STYH)]GNVT[Phospho(STYH)]PTAPPYLQESSPR_	NA	NA	NA	NA	77076.2	98877.2
Q8N4L2	PIP4P2	Type 2 phosphatidylinositol 4,5-bisphosphate 4-phosphatase	AELPPPYTAIASPDASGIPVINCR	TRUE	(Y42,C58)	_AELPPPY[Phospho(STYH)]TAIASPDASGIPVINC[Carbamidomethyl (C)]R_.3	_AELPPPY[Phospho(STYH)]TAIASPDASGIPVINC[Carbamidomethyl (C)]R_	23265.7	26896.8	24380.5	20904.7	15745.4	20187.1
Q8N4L2	PIP4P2	Type 2 phosphatidylinositol 4,5-bisphosphate 4-phosphatase	AELPPPYTAIASPDASGIPVINCR	TRUE	(T43,C58)	_AELPPPYT[Phospho(STYH)]AIASPDASGIPVINC[Carbamidomethyl (C)]R_.3	_AELPPPYT[Phospho(STYH)]AIASPDASGIPVINC[Carbamidomethyl (C)]R_	21294.5	23963.4	23642	18994.7	14191.4	19955.7
Q8N4N3	KLHL36	Kelch-like protein 36	PYKISESSK	TRUE	(S17)	_PYKIS[Phospho(STYH)]ESSK_.2	_PYKIS[Phospho(STYH)]ESSK_	7551.8	11386.7	7229.88	NA	NA	NA
Q8N4P3	HDDC3	Guanosine-3',5'-bis(diphosphate) 3'-pyrophosphohydrolase MESH1	LQVEQAPHSSPGAK	TRUE	(S112)	_LQVEQAPHSS[Phospho(STYH)]PGAK_.2	_LQVEQAPHSS[Phospho(STYH)]PGAK_	48578.8	98101.9	41491.5	9630	NA	NA
Q8N4Q1	CHCHD4	Mitochondrial intermembrane space import and assembly protein 40	YPDLYPQEDEDEEEER	TRUE		_YPDLYPQEDEDEEEER_.2	_YPDLYPQEDEDEEEER_	NA	NA	9983.28	NA	6507.55	7121.97
Q8N4Q1	CHCHD4	Mitochondrial intermembrane space import and assembly protein 40	SAFSCFHYSTEEIK	TRUE	(C74)	_SAFSC[Carbamidomethyl (C)]FHYSTEEIK_.3	_SAFSC[Carbamidomethyl (C)]FHYSTEEIK_	7656.68	NA	2870.7	2035.32	NA	NA
Q8N4S0	CCDC82	Coiled-coil domain-containing protein 82	VVEDEGSSVEMEQK	TRUE	(S219)	_VVEDEGS[Phospho(STYH)]SVEMEQK_.2	_VVEDEGS[Phospho(STYH)]SVEMEQK_	7249.79	NA	6474.06	1631.21	8709.88	8158.77
Q8N4S0	CCDC82	Coiled-coil domain-containing protein 82	VVEDEGSSVEMEQK	TRUE	(S220)	_VVEDEGSS[Phospho(STYH)]VEMEQK_.2	_VVEDEGSS[Phospho(STYH)]VEMEQK_	7108	24137.5	16116.6	NA	15668.6	17350.2
Q8N4S0	CCDC82	Coiled-coil domain-containing protein 82	HLSQEDNDLNK	TRUE	(S131)(S154)	_HLS[Phospho(STYH)]QEDNDLNK_.2	_HLS[Phospho(STYH)]QEDNDLNK_	407584	722712	399165	383560	333141	361854
Q8N4S0	CCDC82	Coiled-coil domain-containing protein 82	HLSQEDNDLNK	TRUE	(S131)(S154)	_HLS[Phospho(STYH)]QEDNDLNK_.1	_HLS[Phospho(STYH)]QEDNDLNK_	4128.37	7528.26	2206.11	NA	2713.79	2369.36
Q8N4S0	CCDC82	Coiled-coil domain-containing protein 82	HLSQEDNDLNK	TRUE	(S131)(S154)	_HLS[Phospho(STYH)]QEDNDLNK_.3	_HLS[Phospho(STYH)]QEDNDLNK_	NA	1416.28	NA	NA	2075.64	NA
Q8N4S0	CCDC82	Coiled-coil domain-containing protein 82	RVVEDEGSSVEMEQK	TRUE	(S219)	_RVVEDEGS[Phospho(STYH)]SVEMEQK_.2	_RVVEDEGS[Phospho(STYH)]SVEMEQK_	7059.42	16915.2	10487.9	NA	8407.94	9857.64
Q8N4S0	CCDC82	Coiled-coil domain-containing protein 82	RVVEDEGSSVEMEQK	TRUE	(S219,S220)	_RVVEDEGS[Phospho(STYH)]S[Phospho(STYH)]VEMEQK_.2	_RVVEDEGS[Phospho(STYH)]S[Phospho(STYH)]VEMEQK_	4396.35	7438.53	5682.79	2089.26	6975.46	5591.51
Q8N4S0	CCDC82	Coiled-coil domain-containing protein 82	QNSLYSFSDHYTHFER	TRUE	(S329)	_QNS[Phospho(STYH)]LYSFSDHYTHFER_.3	_QNS[Phospho(STYH)]LYSFSDHYTHFER_	7859	23967.8	5962.95	7592.62	10696.5	11342.7
Q8N4S0	CCDC82	Coiled-coil domain-containing protein 82	RVVEDEGSSVEMEQKTPEK	TRUE	(T227)	_RVVEDEGSSVEMEQKT[Phospho(STYH)]PEK_.3	_RVVEDEGSSVEMEQKT[Phospho(STYH)]PEK_	12079.5	793.952	NA	NA	NA	NA
Q8N4U5	TCP11L2	T-complex protein 11-like protein 2	LLCLPSPQK	TRUE	(C451,S454)	_LLC[Carbamidomethyl (C)]LPS[Phospho(STYH)]PQK_.2	_LLC[Carbamidomethyl (C)]LPS[Phospho(STYH)]PQK_	17817.5	28173.4	22938	20418.7	17079.2	16791.7
Q8N4V1	MMGT1	ER membrane protein complex subunit 5	KLESLRR	TRUE	(S128)	_KLES[Phospho(STYH)]LRR_.2	_KLES[Phospho(STYH)]LRR_	118173	219861	170460	6432.31	58180.9	58781.9
Q8N4V1	MMGT1	ER membrane protein complex subunit 5	VLFRPSDTANSSNQDALSSNTSLK	TRUE	(S120)	_VLFRPSDTANSSNQDALSSNTS[Phospho(STYH)]LK_.3	_VLFRPSDTANSSNQDALSSNTS[Phospho(STYH)]LK_	32039	58350.1	35552.4	37786.1	NA	24811.1
Q8N4V1	MMGT1	ER membrane protein complex subunit 5	PSDTANSSNQDALSSNTSLK	TRUE	(S120)	_PSDTANSSNQDALSSNTS[Phospho(STYH)]LK_.2	_PSDTANSSNQDALSSNTS[Phospho(STYH)]LK_	10128.7	10931.1	11589.8	NA	4616.28	2401.62
Q8N4W9	ZNF808	Zinc finger protein 808	IIHTGEKPYK	FALSE	(T870)	_IIHT[Phospho(STYH)]GEKPYK_.3	_IIHT[Phospho(STYH)]GEKPYK_	18893	34294	41465.2	NA	7991.31	9371.49
Q8N4W9	ZNF808	Zinc finger protein 808	IIHTGEKPYK	FALSE	(H869)	_IIH[Phospho(STYH)]TGEKPYK_.3	_IIH[Phospho(STYH)]TGEKPYK_	NA	16502.1	NA	NA	2766.67	4461.28
Q8N4W9	ZNF808	Zinc finger protein 808	IIHTGEKPYK	FALSE	(T870)	_IIHT[Phospho(STYH)]GEKPYK_.2	_IIHT[Phospho(STYH)]GEKPYK_	7744.48	11712.2	18258.8	NA	2861.98	3525.69
Q8N4W9	ZNF808	Zinc finger protein 808	IHTGEKPYK	FALSE	(Y343)(Y455)(Y847)(Y875)	_IHTGEKPY[Phospho(STYH)]K_.2	_IHTGEKPY[Phospho(STYH)]K_	NA	NA	NA	NA	7276.96	4600.73
Q8N4W9	ZNF808	Zinc finger protein 808	IHTGEKPYK	FALSE	(T338)(T450)(T842)(T870)	_IHT[Phospho(STYH)]GEKPYK_.2	_IHT[Phospho(STYH)]GEKPYK_	10380.9	13359.2	30002.5	NA	6244.94	5397.07
Q8N4W9	ZNF808	Zinc finger protein 808	IHTGEKPYR	FALSE	(T618)	_IHT[Phospho(STYH)]GEKPYR_.3	_IHT[Phospho(STYH)]GEKPYR_	6716.04	6330.21	9014.78	NA	2322.63	2819.65
Q8N4W9	ZNF808	Zinc finger protein 808	AFNCSSLLR	FALSE	(C242,S244)	_AFNC[Carbamidomethyl (C)]SS[Phospho(STYH)]LLR_.2	_AFNC[Carbamidomethyl (C)]SS[Phospho(STYH)]LLR_	NA	4943.84	8513.43	NA	NA	NA
Q8N543	OGFOD1	Prolyl 3-hydroxylase OGFOD1	EAETTDITEEGTSHSPPEPENNQMAISNNSQQSNEQTDPEPEENETKK	TRUE		_EAETTDITEEGTSHSPPEPENNQMAISNNSQQSNEQTDPEPEENETKK_.4	_EAETTDITEEGTSHSPPEPENNQMAISNNSQQSNEQTDPEPEENETKK_	22556.7	25706.8	35077.5	41420.8	37517.6	38760.8
Q8N543	OGFOD1	Prolyl 3-hydroxylase OGFOD1	EVMAEFSDAVTEETLKK	TRUE		_EVMAEFSDAVTEETLKK_.3	_EVMAEFSDAVTEETLKK_	4628.48	NA	NA	NA	NA	147.045
Q8N554	ZNF276	Zinc finger protein 276	ALPLEAEPPPGPPSPSVTTEGQAVKPEPT	TRUE		_ALPLEAEPPPGPPSPSVTTEGQAVKPEPT_.3	_ALPLEAEPPPGPPSPSVTTEGQAVKPEPT_	43272.1	24690.5	45914.7	67132.5	60822.3	71698.6
Q8N554	ZNF276	Zinc finger protein 276	ALPLEAEPPPGPPSPSVTTEGQAVKPEPT	TRUE	(T604)	_ALPLEAEPPPGPPSPSVTT[Phospho(STYH)]EGQAVKPEPT_.2	_ALPLEAEPPPGPPSPSVTT[Phospho(STYH)]EGQAVKPEPT_	29366.2	15458.1	37463.4	71346.2	86174.4	67575
Q8N554	ZNF276	Zinc finger protein 276	ALPLEAEPPPGPPSPSVTTEGQAVKPEPT	TRUE	(S599)	_ALPLEAEPPPGPPS[Phospho(STYH)]PSVTTEGQAVKPEPT_.3	_ALPLEAEPPPGPPS[Phospho(STYH)]PSVTTEGQAVKPEPT_	36148.4	15628.7	32582	49655	43558.2	55863.5
Q8N565	MREG	Melanoregulin	ELHYLPFPSP	TRUE	(S213)	_ELHYLPFPS[Phospho(STYH)]P_.2	_ELHYLPFPS[Phospho(STYH)]P_	21601.5	23217.1	26184.6	37357.5	29903.3	29559.5
Q8N567	ZCCHC9	Zinc finger CCHC domain-containing protein 9	KGSFEGTSQNLPK	TRUE	(S28)	_KGS[Phospho(STYH)]FEGTSQNLPK_.2	_KGS[Phospho(STYH)]FEGTSQNLPK_	9698.19	11326.5	15374.1	2566.78	8199.45	8035.32
Q8N573	OXR1	Oxidation resistance protein 1	VVSSTSEEEEAFTEK	TRUE	(S202)	_VVSS[Phospho(STYH)]TSEEEEAFTEK_.2	_VVSS[Phospho(STYH)]TSEEEEAFTEK_	100245	128695	144472	53918.7	82198.5	73744.4
Q8N573	OXR1	Oxidation resistance protein 1	VVSSTSEEEEAFTEK	TRUE	(S201)	_VVS[Phospho(STYH)]STSEEEEAFTEK_.2	_VVS[Phospho(STYH)]STSEEEEAFTEK_	31842.1	38548.8	36645.5	7476.62	14867.4	10992.9
Q8N573	OXR1	Oxidation resistance protein 1	RMSFQKPK	TRUE	(S91)	_RMS[Phospho(STYH)]FQKPK_.3	_RMS[Phospho(STYH)]FQKPK_	162042	187380	114435	66781.5	79913.1	77192.9
Q8N573	OXR1	Oxidation resistance protein 1	RMSFQKPK	TRUE	(S91)	_RMS[Phospho(STYH)]FQKPK_.2	_RMS[Phospho(STYH)]FQKPK_	74695.3	82138.3	52228.6	17916.1	46767.8	46530.7
Q8N573	OXR1	Oxidation resistance protein 1	RMSFQKPK	TRUE	(M90,S91)	_RM[Oxidation (M)]S[Phospho(STYH)]FQKPK_.3	_RM[Oxidation (M)]S[Phospho(STYH)]FQKPK_	5837.57	12771.8	19900.3	3662.36	9156.04	6502.51
Q8N573	OXR1	Oxidation resistance protein 1	EDSTSIKGNSDQDSFLHENSLHQEESQK	TRUE	(S452)	_EDSTSIKGNSDQDS[Phospho(STYH)]FLHENSLHQEESQK_.4	_EDSTSIKGNSDQDS[Phospho(STYH)]FLHENSLHQEESQK_	17594.7	17731.2	8219.37	14966.2	22151.6	18245.1
Q8N573	OXR1	Oxidation resistance protein 1	EDSTSIKGNSDQDSFLHENSLHQEESQK	TRUE	(S448)	_EDSTSIKGNS[Phospho(STYH)]DQDSFLHENSLHQEESQK_.3	_EDSTSIKGNS[Phospho(STYH)]DQDSFLHENSLHQEESQK_	7904.34	NA	NA	NA	10611.1	8542.26
Q8N573	OXR1	Oxidation resistance protein 1	EDSTSIKGNSDQDSFLHENSLHQEESQK	TRUE	(S452)	_EDSTSIKGNSDQDS[Phospho(STYH)]FLHENSLHQEESQK_.3	_EDSTSIKGNSDQDS[Phospho(STYH)]FLHENSLHQEESQK_	7904.34	11248.7	NA	NA	10611.1	8542.26
Q8N573	OXR1	Oxidation resistance protein 1	EDSTSIKGNSDQDSFLHENSLHQEESQK	TRUE	(S458)	_EDSTSIKGNSDQDSFLHENS[Phospho(STYH)]LHQEESQK_.3	_EDSTSIKGNSDQDSFLHENS[Phospho(STYH)]LHQEESQK_	6133.04	NA	NA	8633.43	9755.54	7340.15
Q8N573	OXR1	Oxidation resistance protein 1	EDSTSIKGNSDQDSFLHENSLHQEESQK	TRUE	(S448)	_EDSTSIKGNS[Phospho(STYH)]DQDSFLHENSLHQEESQK_.4	_EDSTSIKGNS[Phospho(STYH)]DQDSFLHENSLHQEESQK_	4337.09	7026.72	836.422	2491.1	6982.86	NA
Q8N573	OXR1	Oxidation resistance protein 1	EELVSSDELR	TRUE	(S355)	_EELVSS[Phospho(STYH)]DELR_.2	_EELVSS[Phospho(STYH)]DELR_	26760.7	35509.9	33211.9	27115.4	28148.6	26189.4
Q8N573	OXR1	Oxidation resistance protein 1	EELVSSDELR	TRUE	(S354)	_EELVS[Phospho(STYH)]SDELR_.2	_EELVS[Phospho(STYH)]SDELR_	NA	11916.1	9325.15	7813.61	NA	NA
Q8N573	OXR1	Oxidation resistance protein 1	MSFQKPK	TRUE	(S91)	_MS[Phospho(STYH)]FQKPK_.2	_MS[Phospho(STYH)]FQKPK_	13913.7	11038.3	7962.73	3746.85	8344.33	8070.06
Q8N573	OXR1	Oxidation resistance protein 1	SESTGTPGHLR	TRUE	(T391)	_SESTGT[Phospho(STYH)]PGHLR_.2	_SESTGT[Phospho(STYH)]PGHLR_	29443	27009.5	30784.4	8292.72	17362	15773.3
Q8N573	OXR1	Oxidation resistance protein 1	SESTGTPGHLR	TRUE	(S388)	_SES[Phospho(STYH)]TGTPGHLR_.2	_SES[Phospho(STYH)]TGTPGHLR_	3063.17	5191.42	4528.92	NA	2861.31	2300.92
Q8N573	OXR1	Oxidation resistance protein 1	ESLPIDIDQLSGR	TRUE	(S294)	_ESLPIDIDQLS[Phospho(STYH)]GR_.2	_ESLPIDIDQLS[Phospho(STYH)]GR_	12400.9	17988.3	14703.9	NA	5814.17	7054.79
Q8N573	OXR1	Oxidation resistance protein 1	MTGSNTEEIDSR	TRUE	(T305)	_MT[Phospho(STYH)]GSNTEEIDSR_.2	_MT[Phospho(STYH)]GSNTEEIDSR_	4678.19	NA	3871.17	NA	1553.69	1840.25
Q8N573	OXR1	Oxidation resistance protein 1	MTGSNTEEIDSR	TRUE	(S307)	_MTGS[Phospho(STYH)]NTEEIDSR_.2	_MTGS[Phospho(STYH)]NTEEIDSR_	3931.87	5882.21	4175.15	NA	998.441	1337.97
Q8N573	OXR1	Oxidation resistance protein 1	ENIQQVSQK	TRUE	(S526)	_ENIQQVS[Phospho(STYH)]QK_.2	_ENIQQVS[Phospho(STYH)]QK_	9003.57	13118	8200.41	NA	NA	1210.56
Q8N573	OXR1	Oxidation resistance protein 1	TTNPDVHPTEATPSSTFTGIR	TRUE	(T186)	_TTNPDVHPTEAT[Phospho(STYH)]PSSTFTGIR_.3	_TTNPDVHPTEAT[Phospho(STYH)]PSSTFTGIR_	1151.54	4758.88	1672.98	NA	NA	NA
Q8N594	MPND	MPN domain-containing protein	SPSEPAHPEATTPGK	TRUE	(S214)	_S[Phospho(STYH)]PSEPAHPEATTPGK_.2	_S[Phospho(STYH)]PSEPAHPEATTPGK_	29425.1	16834.1	19616.6	25501.1	24133.6	25919.8
Q8N5A5	ZGPAT	Zinc finger CCCH-type with G patch domain-containing protein	GKSLDQCVETLQK	TRUE	(S373,C377)	_GKS[Phospho(STYH)]LDQC[Carbamidomethyl (C)]VETLQK_.2	_GKS[Phospho(STYH)]LDQC[Carbamidomethyl (C)]VETLQK_	14153.1	10538.7	11895.1	13705.3	8856.91	8586.83
Q8N5C6	SRBD1	S1 RNA-binding domain-containing protein 1	SLGLGPGER	TRUE	(S964)	_S[Phospho(STYH)]LGLGPGER_.2	_S[Phospho(STYH)]LGLGPGER_	27009.9	25316.5	22470.3	9222.56	7397.07	8421.25
Q8N5C7	DTWD1	tRNA-uridine aminocarboxypropyltransferase 1	KRTEEQEFCDLNDSK	TRUE	(T181,C187)	_KRT[Phospho(STYH)]EEQEFC[Carbamidomethyl (C)]DLNDSK_.3	_KRT[Phospho(STYH)]EEQEFC[Carbamidomethyl (C)]DLNDSK_	5024.65	6923.75	6802.98	7526.75	13682.6	13666.8
Q8N5C8	TAB3	TGF-beta-activated kinase 1 and MAP3K7-binding protein 3	TLVHSSSDGHIDPQHAAGK	TRUE	(S103)	_TLVHSSS[Phospho(STYH)]DGHIDPQHAAGK_.4	_TLVHSSS[Phospho(STYH)]DGHIDPQHAAGK_	131212	128918	87255.3	254852	245312	253535
Q8N5C8	TAB3	TGF-beta-activated kinase 1 and MAP3K7-binding protein 3	TLVHSSSDGHIDPQHAAGK	TRUE	(S103)	_TLVHSSS[Phospho(STYH)]DGHIDPQHAAGK_.3	_TLVHSSS[Phospho(STYH)]DGHIDPQHAAGK_	45518.6	46516.9	27611.3	90216.2	88245	88791.4
Q8N5C8	TAB3	TGF-beta-activated kinase 1 and MAP3K7-binding protein 3	TLVHSSSDGHIDPQHAAGK	TRUE	(S102)	_TLVHSS[Phospho(STYH)]SDGHIDPQHAAGK_.2	_TLVHSS[Phospho(STYH)]SDGHIDPQHAAGK_	21561	NA	15018.9	35965.9	45758.6	49976.5
Q8N5C8	TAB3	TGF-beta-activated kinase 1 and MAP3K7-binding protein 3	TLVHSSSDGHIDPQHAAGK	TRUE	(S103)	_TLVHSSS[Phospho(STYH)]DGHIDPQHAAGK_.2	_TLVHSSS[Phospho(STYH)]DGHIDPQHAAGK_	NA	NA	14517.9	30612.3	42254.2	46202.5
Q8N5C8	TAB3	TGF-beta-activated kinase 1 and MAP3K7-binding protein 3	TLVHSSSDGHIDPQHAAGK	TRUE	(H106)	_TLVHSSSDGH[Phospho(STYH)]IDPQHAAGK_.2	_TLVHSSSDGH[Phospho(STYH)]IDPQHAAGK_	NA	17649.3	13653.2	30735.9	38440.6	NA
Q8N5C8	TAB3	TGF-beta-activated kinase 1 and MAP3K7-binding protein 3	SSSSGSDDYAYTQALLLHQR	TRUE	(S505)	_SS[Phospho(STYH)]SSGSDDYAYTQALLLHQR_.3	_SS[Phospho(STYH)]SSGSDDYAYTQALLLHQR_	63447.4	76173.7	69249.8	159643	138613	139868
Q8N5C8	TAB3	TGF-beta-activated kinase 1 and MAP3K7-binding protein 3	SSSSGSDDYAYTQALLLHQR	TRUE	(S506)	_SSS[Phospho(STYH)]SGSDDYAYTQALLLHQR_.3	_SSS[Phospho(STYH)]SGSDDYAYTQALLLHQR_	58679.3	69660.5	62855	148089	126404	127919
Q8N5C8	TAB3	TGF-beta-activated kinase 1 and MAP3K7-binding protein 3	SSSSGSDDYAYTQALLLHQR	TRUE	(Y514)	_SSSSGSDDYAY[Phospho(STYH)]TQALLLHQR_.2	_SSSSGSDDYAY[Phospho(STYH)]TQALLLHQR_	14837	18148.9	15067.2	46603.6	46055.8	43729.3
Q8N5C8	TAB3	TGF-beta-activated kinase 1 and MAP3K7-binding protein 3	SPSPISNQPSPR	TRUE	(S385)	_SPS[Phospho(STYH)]PISNQPSPR_.2	_SPS[Phospho(STYH)]PISNQPSPR_	146748	142267	126278	238529	228612	224537
Q8N5C8	TAB3	TGF-beta-activated kinase 1 and MAP3K7-binding protein 3	SPSPISNQPSPR	TRUE	(S383,S385)	_S[Phospho(STYH)]PS[Phospho(STYH)]PISNQPSPR_.2	_S[Phospho(STYH)]PS[Phospho(STYH)]PISNQPSPR_	55041.8	71961.1	70223.5	49310.7	53600.6	50376.8
Q8N5C8	TAB3	TGF-beta-activated kinase 1 and MAP3K7-binding protein 3	NQHSLYTATTPPSSSPSR	TRUE	(T404)	_NQHSLYTATT[Phospho(STYH)]PPSSSPSR_.2	_NQHSLYTATT[Phospho(STYH)]PPSSSPSR_	35680.4	36284.9	10391.8	58315.5	44184.7	40918.8
Q8N5C8	TAB3	TGF-beta-activated kinase 1 and MAP3K7-binding protein 3	NQHSLYTATTPPSSSPSR	TRUE	(T403)	_NQHSLYTAT[Phospho(STYH)]TPPSSSPSR_.3	_NQHSLYTAT[Phospho(STYH)]TPPSSSPSR_	22113.1	29117.3	22156.2	54283.9	13893.7	33538.8
Q8N5C8	TAB3	TGF-beta-activated kinase 1 and MAP3K7-binding protein 3	NQHSLYTATTPPSSSPSR	TRUE	(T403)	_NQHSLYTAT[Phospho(STYH)]TPPSSSPSR_.2	_NQHSLYTAT[Phospho(STYH)]TPPSSSPSR_	20500.5	8465.87	6240.69	17048.3	12674	16445.4
Q8N5C8	TAB3	TGF-beta-activated kinase 1 and MAP3K7-binding protein 3	NQHSLYTATTPPSSSPSR	TRUE	(S409)	_NQHSLYTATTPPSSS[Phospho(STYH)]PSR_.3	_NQHSLYTATTPPSSS[Phospho(STYH)]PSR_	6025.03	10396.1	6489.48	14604.8	12189.9	10791.4
Q8N5C8	TAB3	TGF-beta-activated kinase 1 and MAP3K7-binding protein 3	SAAPEPIQPISVIPGSGGEK	TRUE	(S492)	_SAAPEPIQPISVIPGS[Phospho(STYH)]GGEK_.2	_SAAPEPIQPISVIPGS[Phospho(STYH)]GGEK_	28708.6	31114.7	29373.9	21381.9	34501.1	34595.1
Q8N5C8	TAB3	TGF-beta-activated kinase 1 and MAP3K7-binding protein 3	AQSSPQLDIQVLHDLR	TRUE	(S5)	_[Acetyl (Protein N-term)]AQSS[Phospho(STYH)]PQLDIQVLHDLR_.2	_[Acetyl (Protein N-term)]AQSS[Phospho(STYH)]PQLDIQVLHDLR_	17545.8	14020.2	10670.6	11149.7	12368.8	13188.5
Q8N5C8	TAB3	TGF-beta-activated kinase 1 and MAP3K7-binding protein 3	PLPVYPHQQNYQPSQYSPK	TRUE	(S281)	_PLPVYPHQQNYQPSQYS[Phospho(STYH)]PK_.3	_PLPVYPHQQNYQPSQYS[Phospho(STYH)]PK_	6860.42	9704.92	NA	NA	6582	4345.72
Q8N5C8	TAB3	TGF-beta-activated kinase 1 and MAP3K7-binding protein 3	PLPVYPHQQNYQPSQYSPK	TRUE	(Y275)	_PLPVYPHQQNY[Phospho(STYH)]QPSQYSPK_.3	_PLPVYPHQQNY[Phospho(STYH)]QPSQYSPK_	NA	NA	856.333	180.316	NA	NA
Q8N5D0	WDTC1	WD and tetratricopeptide repeats protein 1	GHVSPQVELPPYLER	TRUE	(S353)	_GHVS[Phospho(STYH)]PQVELPPYLER_.2	_GHVS[Phospho(STYH)]PQVELPPYLER_	109314	110180	88364.9	130316	38381.2	71071.9
Q8N5D0	WDTC1	WD and tetratricopeptide repeats protein 1	KDSISEDEMVLR	TRUE	(S511)	_KDS[Phospho(STYH)]ISEDEMVLR_.2	_KDS[Phospho(STYH)]ISEDEMVLR_	94437.1	120011	75418.5	60469.6	64738.7	67072.8
Q8N5D0	WDTC1	WD and tetratricopeptide repeats protein 1	KDSISEDEMVLR	TRUE	(S511)	_KDS[Phospho(STYH)]ISEDEMVLR_.3	_KDS[Phospho(STYH)]ISEDEMVLR_	3713.66	5571.69	2237.08	1548.79	1485.87	1338.53
Q8N5D0	WDTC1	WD and tetratricopeptide repeats protein 1	QSPSAGVHTFCDR	TRUE	(S227,C236)	_QS[Phospho(STYH)]PSAGVHTFC[Carbamidomethyl (C)]DR_.2	_QS[Phospho(STYH)]PSAGVHTFC[Carbamidomethyl (C)]DR_	21463.1	29711	17196.1	19413.1	17943.8	18292.4
Q8N5D0	WDTC1	WD and tetratricopeptide repeats protein 1	QSPSAGVHTFCDR	TRUE	(S227,C236)	_QS[Phospho(STYH)]PSAGVHTFC[Carbamidomethyl (C)]DR_.3	_QS[Phospho(STYH)]PSAGVHTFC[Carbamidomethyl (C)]DR_	14238	19467.9	12132.1	11132.1	11784.2	10780.2
Q8N5F7	NKAP	NF-kappa-B-activating protein	IGELGAPEVWGLSPK	TRUE	(S149)	_IGELGAPEVWGLS[Phospho(STYH)]PK_.2	_IGELGAPEVWGLS[Phospho(STYH)]PK_	4.11693e+06	4412038	4.48667e+06	5.76134e+06	5.02526e+06	4.85815e+06
Q8N5F7	NKAP	NF-kappa-B-activating protein	IGELGAPEVWGLSPK	TRUE	(S149)	_IGELGAPEVWGLS[Phospho(STYH)]PK_.1	_IGELGAPEVWGLS[Phospho(STYH)]PK_	386774	409023	340530	492645	433675	410755
Q8N5F7	NKAP	NF-kappa-B-activating protein	IGELGAPEVWGLSPK	TRUE	(S149)	_IGELGAPEVWGLS[Phospho(STYH)]PK_.3	_IGELGAPEVWGLS[Phospho(STYH)]PK_	42755.5	41077.1	30933.4	59109.3	49842.6	49375.3
Q8N5F7	NKAP	NF-kappa-B-activating protein	IGELGAPEVWGLSPK	TRUE		_IGELGAPEVWGLSPK_.2	_IGELGAPEVWGLSPK_	2380.15	2229.33	717.939	5660.08	7655.86	9121.77
Q8N5F7	NKAP	NF-kappa-B-activating protein	NPEPDSDEHTPVEDEEPKK	TRUE	(S157)	_NPEPDS[Phospho(STYH)]DEHTPVEDEEPKK_.3	_NPEPDS[Phospho(STYH)]DEHTPVEDEEPKK_	NA	85734.5	90914.1	196121	99109	100709
Q8N5F7	NKAP	NF-kappa-B-activating protein	NPEPDSDEHTPVEDEEPKK	TRUE	(T161)	_NPEPDSDEHT[Phospho(STYH)]PVEDEEPKK_.3	_NPEPDSDEHT[Phospho(STYH)]PVEDEEPKK_	NA	85734.5	NA	NA	NA	NA
Q8N5F7	NKAP	NF-kappa-B-activating protein	NPEPDSDEHTPVEDEEPKK	TRUE	(H160)	_NPEPDSDEH[Phospho(STYH)]TPVEDEEPKK_.3	_NPEPDSDEH[Phospho(STYH)]TPVEDEEPKK_	72598.4	NA	85106.5	NA	92320.8	92169.2
Q8N5F7	NKAP	NF-kappa-B-activating protein	NPEPDSDEHTPVEDEEPKK	TRUE	(S157,T161)	_NPEPDS[Phospho(STYH)]DEHT[Phospho(STYH)]PVEDEEPKK_.3	_NPEPDS[Phospho(STYH)]DEHT[Phospho(STYH)]PVEDEEPKK_	40676.5	32844.5	36365.1	150118	46161	44562.7
Q8N5F7	NKAP	NF-kappa-B-activating protein	NPEPDSDEHTPVEDEEPK	TRUE	(S157)	_NPEPDS[Phospho(STYH)]DEHTPVEDEEPK_.2	_NPEPDS[Phospho(STYH)]DEHTPVEDEEPK_	47557.8	36733.4	37574.4	30756.5	39661.6	47573.2
Q8N5F7	NKAP	NF-kappa-B-activating protein	NPEPDSDEHTPVEDEEPK	TRUE	(S157)	_NPEPDS[Phospho(STYH)]DEHTPVEDEEPK_.3	_NPEPDS[Phospho(STYH)]DEHTPVEDEEPK_	9345.55	NA	11018.9	17710.3	8738.76	9801.16
Q8N5F7	NKAP	NF-kappa-B-activating protein	APVSGSRSPDREASGSGGR	TRUE	(S5,S7)	_APVS[Phospho(STYH)]GS[Phospho(STYH)]RSPDREASGSGGR_.3	_APVS[Phospho(STYH)]GS[Phospho(STYH)]RSPDREASGSGGR_	5217.36	5109.75	5370.23	3587.95	4272.04	4608.66
Q8N5F7	NKAP	NF-kappa-B-activating protein	APVSGSRSPDR	TRUE	(S7,S9)	_APVSGS[Phospho(STYH)]RS[Phospho(STYH)]PDR_.2	_APVSGS[Phospho(STYH)]RS[Phospho(STYH)]PDR_	6786.87	2187.3	8098.64	6215.07	3947.26	1802.25
Q8N5F7	NKAP	NF-kappa-B-activating protein	SRERPSAPR	TRUE	(S80)	_S[Phospho(STYH)]RERPSAPR_.3	_S[Phospho(STYH)]RERPSAPR_	5429.63	3806.76	4548.8	NA	6108.15	4868.93
Q8N5G2	MACO1	Macoilin	KLSTTLPEIEYR	TRUE	(S244)	_KLS[Phospho(STYH)]TTLPEIEYR_.2	_KLS[Phospho(STYH)]TTLPEIEYR_	22716.6	33846.8	13098.7	50663.4	41358.7	43942
Q8N5G2	MACO1	Macoilin	LNNDLVGSTENLLK	TRUE	(S305)	_LNNDLVGS[Phospho(STYH)]TENLLK_.2	_LNNDLVGS[Phospho(STYH)]TENLLK_	23953.8	21515.6	28692.6	68268.1	NA	99794.2
Q8N5G2	MACO1	Macoilin	LNNDLVGSTENLLK	TRUE	(T306)	_LNNDLVGST[Phospho(STYH)]ENLLK_.2	_LNNDLVGST[Phospho(STYH)]ENLLK_	19778.8	17795.9	NA	NA	74905.9	77432.2
Q8N5G2	MACO1	Macoilin	NASGVVNSSPR	TRUE	(S332)	_NASGVVNSS[Phospho(STYH)]PR_.2	_NASGVVNSS[Phospho(STYH)]PR_	55723.8	40994.1	46580.1	18698.8	30952.3	27998.7
Q8N5H7	SH2D3C	SH2 domain-containing protein 3C	VHAAPAAPSATALPASPVAR	TRUE	(S440)	_VHAAPAAPSATALPAS[Phospho(STYH)]PVAR_.3	_VHAAPAAPSATALPAS[Phospho(STYH)]PVAR_	53504.8	77101.6	30262	156094	91536.8	93315
Q8N5H7	SH2D3C	SH2 domain-containing protein 3C	VHAAPAAPSATALPASPVAR	TRUE	(S440)	_VHAAPAAPSATALPAS[Phospho(STYH)]PVAR_.2	_VHAAPAAPSATALPAS[Phospho(STYH)]PVAR_	38787.1	49407.2	18981.2	90969.5	49066.7	41907.2
Q8N5H7	SH2D3C	SH2 domain-containing protein 3C	PASPVSPSGPK	TRUE	(S346)	_PASPVS[Phospho(STYH)]PSGPK_.2	_PASPVS[Phospho(STYH)]PSGPK_	47796.9	67584.1	21983.4	36462.7	35586.9	35877.6
Q8N5H7	SH2D3C	SH2 domain-containing protein 3C	PASPVSPSGPK	TRUE	(S348)	_PASPVSPS[Phospho(STYH)]GPK_.2	_PASPVSPS[Phospho(STYH)]GPK_	31605.8	NA	15001.5	26542.2	22710.9	23156
Q8N5H7	SH2D3C	SH2 domain-containing protein 3C	YILDSSPEK	TRUE	(S195)	_YILDS[Phospho(STYH)]SPEK_.2	_YILDS[Phospho(STYH)]SPEK_	17116.8	24103.6	6910.34	7962.41	6726.94	8069.24
Q8N5H7	SH2D3C	SH2 domain-containing protein 3C	SPPAYAR	TRUE	(S63)	_S[Phospho(STYH)]PPAYAR_.2	_S[Phospho(STYH)]PPAYAR_	25939.3	15884.4	20430.4	16024.4	22647.7	23549.4
Q8N5H7	SH2D3C	SH2 domain-containing protein 3C	RSSEPQLCPGSAPK	TRUE	(S447,C452)	_RSS[Phospho(STYH)]EPQLC[Carbamidomethyl (C)]PGSAPK_.2	_RSS[Phospho(STYH)]EPQLC[Carbamidomethyl (C)]PGSAPK_	12736	21992.4	3791.01	23857.8	20701	19745.5
Q8N5I2	ARRDC1	Arrestin domain-containing protein 1	APEATVTLPVFIGNIAVNHAPVSPR	TRUE	(S292)	_APEATVTLPVFIGNIAVNHAPVS[Phospho(STYH)]PR_.3	_APEATVTLPVFIGNIAVNHAPVS[Phospho(STYH)]PR_	58022.9	36004.3	10265.5	43163.1	67601.6	78389.3
Q8N5I9	NOPCHAP1	NOP protein chaperone 1	IEVLDSPASK	TRUE	(S178)	_IEVLDS[Phospho(STYH)]PASK_.2	_IEVLDS[Phospho(STYH)]PASK_	414780	277845	502183	317484	372030	343887
Q8N5I9	NOPCHAP1	NOP protein chaperone 1	IEVLDSPASK	TRUE	(S178)	_IEVLDS[Phospho(STYH)]PASK_.1	_IEVLDS[Phospho(STYH)]PASK_	36443.2	22465.1	35992.7	18843.2	34438.6	32491.2
Q8N5I9	NOPCHAP1	NOP protein chaperone 1	GKIEVLDSPASK	TRUE	(S178)	_GKIEVLDS[Phospho(STYH)]PASK_.2	_GKIEVLDS[Phospho(STYH)]PASK_	122860	103348	179467	126125	150450	156100
Q8N5I9	NOPCHAP1	NOP protein chaperone 1	GKIEVLDSPASK	TRUE	(S181)	_GKIEVLDSPAS[Phospho(STYH)]K_.2	_GKIEVLDSPAS[Phospho(STYH)]K_	NA	NA	NA	99054.8	NA	128002
Q8N5I9	NOPCHAP1	NOP protein chaperone 1	ASPSCSSPTR	TRUE	(C13,S15)	_ASPSC[Carbamidomethyl (C)]SS[Phospho(STYH)]PTR_.2	_ASPSC[Carbamidomethyl (C)]SS[Phospho(STYH)]PTR_	132162	66322.1	92947.6	69801.7	60708.1	42139.5
Q8N5I9	NOPCHAP1	NOP protein chaperone 1	IERSPLLDQVQTFLPQMAR	TRUE	(S66)	_IERS[Phospho(STYH)]PLLDQVQTFLPQMAR_.3	_IERS[Phospho(STYH)]PLLDQVQTFLPQMAR_	31889.7	12123.9	5359.4	23677.1	36594.2	37326.2
Q8N5I9	NOPCHAP1	NOP protein chaperone 1	LLINSQPK	TRUE	(S48)	_LLINS[Phospho(STYH)]QPK_.2	_LLINS[Phospho(STYH)]QPK_	19273.1	14862.5	33173.7	NA	11816.5	10944.1
Q8N5J2	MINDY1	Ubiquitin carboxyl-terminal hydrolase MINDY-1	VLSLQGR	TRUE	(S441)	_VLS[Phospho(STYH)]LQGR_.2	_VLS[Phospho(STYH)]LQGR_	283888	337155	255805	96502.1	182342	161058
Q8N5J2	MINDY1	Ubiquitin carboxyl-terminal hydrolase MINDY-1	ACSMPQELPQSPR	TRUE	(C94,S103)	_AC[Carbamidomethyl (C)]SMPQELPQS[Phospho(STYH)]PR_.2	_AC[Carbamidomethyl (C)]SMPQELPQS[Phospho(STYH)]PR_	121099	124850	92123.5	64095.2	58214.4	54179.7
Q8N5K1	CISD2	CDGSH iron-sulfur domain-containing protein 2	VVNEINIEDLCLTK	TRUE	(C92)	_VVNEINIEDLC[Carbamidomethyl (C)]LTK_.2	_VVNEINIEDLC[Carbamidomethyl (C)]LTK_	11926	NA	3854.14	NA	NA	NA
Q8N5K1	CISD2	CDGSH iron-sulfur domain-containing protein 2	DSLINLK	TRUE	(S69)	_DS[Phospho(STYH)]LINLK_.2	_DS[Phospho(STYH)]LINLK_	2186.34	2093.69	970.548	NA	NA	NA
Q8N5L8	RPP25L	Ribonuclease P protein subunit p25-like protein	FLQTEDSWVPASPDTGLDPLTVR	TRUE	(T103)	_FLQTEDSWVPASPDT[Phospho(STYH)]GLDPLTVR_.2	_FLQTEDSWVPASPDT[Phospho(STYH)]GLDPLTVR_	47973.6	34053.7	43141.1	48249.8	46390.4	33525.1
Q8N5L8	RPP25L	Ribonuclease P protein subunit p25-like protein	FLQTEDSWVPASPDTGLDPLTVR	TRUE	(T103)	_FLQTEDSWVPASPDT[Phospho(STYH)]GLDPLTVR_.3	_FLQTEDSWVPASPDT[Phospho(STYH)]GLDPLTVR_	21787.5	25924.3	28870.6	15988.5	15308.8	14318.7
Q8N5L8	RPP25L	Ribonuclease P protein subunit p25-like protein	FLQTEDSWVPASPDTGLDPLTVR	TRUE	(S100)	_FLQTEDSWVPAS[Phospho(STYH)]PDTGLDPLTVR_.3	_FLQTEDSWVPAS[Phospho(STYH)]PDTGLDPLTVR_	20668	24230.8	27013.9	16242.1	13760.7	14022.8
Q8N5L8	RPP25L	Ribonuclease P protein subunit p25-like protein	AGSVELPAPSPMPQLPPDTLEMR	TRUE	(S9)	_AGS[Phospho(STYH)]VELPAPSPMPQLPPDTLEMR_.3	_AGS[Phospho(STYH)]VELPAPSPMPQLPPDTLEMR_	9223.75	17836.4	16753.7	NA	16276.6	15660.7
Q8N5L8	RPP25L	Ribonuclease P protein subunit p25-like protein	AGSVELPAPSPMPQLPPDTLEMR	TRUE	(S16)	_AGSVELPAPS[Phospho(STYH)]PMPQLPPDTLEMR_.3	_AGSVELPAPS[Phospho(STYH)]PMPQLPPDTLEMR_	9223.79	17732.2	17367.5	NA	11587.9	15660.5
Q8N5M9	JAGN1	Protein jagunal homolog 1	AAGTDGSDFQHR	TRUE	(S15)	_AAGTDGS[Phospho(STYH)]DFQHR_.2	_AAGTDGS[Phospho(STYH)]DFQHR_	5645.97	7098.86	8486.26	4385.15	8930.77	8690.16
Q8N5P1	ZC3H8	Zinc finger CCCH domain-containing protein 8	SKDYDVYSDNDICSQESEDNFAK	TRUE	(S77,C82)	_SKDYDVYS[Phospho(STYH)]DNDIC[Carbamidomethyl (C)]SQESEDNFAK_.3	_SKDYDVYS[Phospho(STYH)]DNDIC[Carbamidomethyl (C)]SQESEDNFAK_	106034	106529	124256	146515	159179	148336
Q8N5P1	ZC3H8	Zinc finger CCCH domain-containing protein 8	SKDYDVYSDNDICSQESEDNFAK	TRUE	(Y76,C82)	_SKDYDVY[Phospho(STYH)]SDNDIC[Carbamidomethyl (C)]SQESEDNFAK_.2	_SKDYDVY[Phospho(STYH)]SDNDIC[Carbamidomethyl (C)]SQESEDNFAK_	NA	35169.1	49085.8	NA	NA	NA
Q8N5P1	ZC3H8	Zinc finger CCCH domain-containing protein 8	SKDYDVYSDNDICSQESEDNFAK	TRUE	(C82,S86)	_SKDYDVYSDNDIC[Carbamidomethyl (C)]SQES[Phospho(STYH)]EDNFAK_.2	_SKDYDVYSDNDIC[Carbamidomethyl (C)]SQES[Phospho(STYH)]EDNFAK_	50530.7	44166.9	NA	74933.6	68917	61447.6
Q8N5P1	ZC3H8	Zinc finger CCCH domain-containing protein 8	SKDYDVYSDNDICSQESEDNFAK	TRUE	(S77,C82)	_SKDYDVYS[Phospho(STYH)]DNDIC[Carbamidomethyl (C)]SQESEDNFAK_.2	_SKDYDVYS[Phospho(STYH)]DNDIC[Carbamidomethyl (C)]SQESEDNFAK_	32386.8	NA	15196.5	NA	62453.6	51553.6
Q8N5P1	ZC3H8	Zinc finger CCCH domain-containing protein 8	DYDVYSDNDICSQESEDNFAK	TRUE	(Y76,C82)	_DYDVY[Phospho(STYH)]SDNDIC[Carbamidomethyl (C)]SQESEDNFAK_.2	_DYDVY[Phospho(STYH)]SDNDIC[Carbamidomethyl (C)]SQESEDNFAK_	69924	54302.1	65295.9	64383.7	72956.7	69247.3
Q8N5P1	ZC3H8	Zinc finger CCCH domain-containing protein 8	DYDVYSDNDICSQESEDNFAK	TRUE	(S77,C82)	_DYDVYS[Phospho(STYH)]DNDIC[Carbamidomethyl (C)]SQESEDNFAK_.2	_DYDVYS[Phospho(STYH)]DNDIC[Carbamidomethyl (C)]SQESEDNFAK_	69483.8	64981.7	65318.5	53473	NA	NA
Q8N5P1	ZC3H8	Zinc finger CCCH domain-containing protein 8	TATDSDERIDDEIDTEVEETQEEK	TRUE	(T18)	_T[Phospho(STYH)]ATDSDERIDDEIDTEVEETQEEK_.3	_T[Phospho(STYH)]ATDSDERIDDEIDTEVEETQEEK_	22549	26159.4	14053.8	25991.3	35796.6	36703.1
Q8N5P1	ZC3H8	Zinc finger CCCH domain-containing protein 8	HSAISPK	TRUE	(S59)	_HSAIS[Phospho(STYH)]PK_.2	_HSAIS[Phospho(STYH)]PK_	50100.6	47747.6	84364.4	20679.2	21521.1	21076.6
Q8N5P1	ZC3H8	Zinc finger CCCH domain-containing protein 8	IDDEIDTEVEETQEEK	TRUE	(T32)	_IDDEIDT[Phospho(STYH)]EVEETQEEK_.2	_IDDEIDT[Phospho(STYH)]EVEETQEEK_	8120.13	6950.95	14658.9	NA	16015.4	15021.1
Q8N5S9	CAMKK1	Calcium/calmodulin-dependent protein kinase kinase 1	KLSLQER	FALSE	(S74)	_KLS[Phospho(STYH)]LQER_.2	_KLS[Phospho(STYH)]LQER_	505144	538260	570784	434163	627627	619901
Q8N5S9	CAMKK1	Calcium/calmodulin-dependent protein kinase kinase 1	SFGNPFEPQAR	TRUE	(S458)	_S[Phospho(STYH)]FGNPFEPQAR_.2	_S[Phospho(STYH)]FGNPFEPQAR_	282832	239296	294382	232870	193896	213940
Q8N5S9	CAMKK1	Calcium/calmodulin-dependent protein kinase kinase 1	PAGSYLEAQAGPYATGPASHISPR	TRUE	(S100)	_PAGSYLEAQAGPYATGPASHIS[Phospho(STYH)]PR_.3	_PAGSYLEAQAGPYATGPASHIS[Phospho(STYH)]PR_	50849.2	44531.2	45205.2	58595.2	48196.2	51773.3
Q8N5S9	CAMKK1	Calcium/calmodulin-dependent protein kinase kinase 1	SMSAPGNLLVK	TRUE	(S475)	_SMS[Phospho(STYH)]APGNLLVK_.2	_SMS[Phospho(STYH)]APGNLLVK_	89591.1	77949.1	70043.1	60508.1	71825.8	64526.9
Q8N5S9	CAMKK1	Calcium/calmodulin-dependent protein kinase kinase 1	KLSLQERPAGSYLEAQAGPYATGPASHISPR	TRUE	(Y91)	_KLSLQERPAGSYLEAQAGPY[Phospho(STYH)]ATGPASHISPR_.4	_KLSLQERPAGSYLEAQAGPY[Phospho(STYH)]ATGPASHISPR_	6743.56	70112	NA	NA	NA	NA
Q8N5S9	CAMKK1	Calcium/calmodulin-dependent protein kinase kinase 1	KLSLQERPAGSYLEAQAGPYATGPASHISPR	TRUE	(S74)	_KLS[Phospho(STYH)]LQERPAGSYLEAQAGPYATGPASHISPR_.4	_KLS[Phospho(STYH)]LQERPAGSYLEAQAGPYATGPASHISPR_	9038.89	NA	NA	16003.8	14384.9	14373.2
Q8N5S9	CAMKK1	Calcium/calmodulin-dependent protein kinase kinase 1	AASVIPGSTSR	TRUE	(S52)	_AAS[Phospho(STYH)]VIPGSTSR_.2	_AAS[Phospho(STYH)]VIPGSTSR_	26664.2	70991.9	71788.5	NA	39349	38057.6
Q8N5U6	RNF10	RING finger protein 10	LFSSSFNGGR	TRUE	(S110)	_LFSSS[Phospho(STYH)]FNGGR_.2	_LFSSS[Phospho(STYH)]FNGGR_	40623.7	63441.5	28768.7	5717.65	28828.8	33475.9
Q8N5U6	RNF10	RING finger protein 10	SASAGPAGESKPK	TRUE	(S39)	_S[Phospho(STYH)]ASAGPAGESKPK_.2	_S[Phospho(STYH)]ASAGPAGESKPK_	14147.6	9358.78	13342.5	8847.56	11484.1	10010.6
Q8N5U6	RNF10	RING finger protein 10	AEFSPAQFSGPK	TRUE	(S128)	_AEFS[Phospho(STYH)]PAQFSGPK_.2	_AEFS[Phospho(STYH)]PAQFSGPK_	29189.7	37781.5	22685.6	5066.79	12327.7	11561.5
Q8N5U6	RNF10	RING finger protein 10	PLSSPNAAATASDMDK	TRUE	(S5)	_PLSS[Phospho(STYH)]PNAAATASDMDK_.2	_PLSS[Phospho(STYH)]PNAAATASDMDK_	5723.82	6014.67	2630.57	3409.81	4834.5	3747.32
Q8N5U6	RNF10	RING finger protein 10	GQTGHFEGSGHGSWGK	TRUE	(S164)	_GQTGHFEGSGHGS[Phospho(STYH)]WGK_.3	_GQTGHFEGSGHGS[Phospho(STYH)]WGK_	NA	490.873	NA	NA	NA	NA
Q8N5W9	RFLNB	Refilin-B	AAAPGTLEPDAAAATPAAPSPASLPLAPGCALR	TRUE	(S71,C81)	_AAAPGTLEPDAAAATPAAPS[Phospho(STYH)]PASLPLAPGC[Carbamidomethyl (C)]ALR_.3	_AAAPGTLEPDAAAATPAAPS[Phospho(STYH)]PASLPLAPGC[Carbamidomethyl (C)]ALR_	20173.7	23358.3	28503.1	22939.5	22943.2	24512.7
Q8N5W9	RFLNB	Refilin-B	VGRLSLQDVPELVDAK	TRUE	(S6)	_VGRLS[Phospho(STYH)]LQDVPELVDAK_.3	_VGRLS[Phospho(STYH)]LQDVPELVDAK_	17646.8	21373.3	8536.61	24604.2	22663.5	21613
Q8N5W9	RFLNB	Refilin-B	VGRLSLQDVPELVDAK	TRUE	(S6)	_VGRLS[Phospho(STYH)]LQDVPELVDAK_.2	_VGRLS[Phospho(STYH)]LQDVPELVDAK_	6528.89	10197.1	1235.29	12389.2	15854.8	12696.3
Q8N5W9	RFLNB	Refilin-B	LSLQDVPELVDAK	TRUE	(S6)	_LS[Phospho(STYH)]LQDVPELVDAK_.2	_LS[Phospho(STYH)]LQDVPELVDAK_	6674.95	10169.5	3853.14	8582.86	10437.1	11402.3
Q8N5Y2	MSL3	Male-specific lethal 3 homolog	SSSPIPLTPSK	TRUE	(S400)	_SSS[Phospho(STYH)]PIPLTPSK_.2	_SSS[Phospho(STYH)]PIPLTPSK_	266725	188010	242821	386724	235177	228887
Q8N5Y2	MSL3	Male-specific lethal 3 homolog	SSSPIPLTPSK	TRUE	(S400,T405)	_SSS[Phospho(STYH)]PIPLT[Phospho(STYH)]PSK_.2	_SSS[Phospho(STYH)]PIPLT[Phospho(STYH)]PSK_	208531	211492	226198	122444	197925	179286
Q8N5Y2	MSL3	Male-specific lethal 3 homolog	SQEELSPSPPLLNPSTPQSTESQPTTGEPATPK	TRUE	(T319)	_SQEELSPSPPLLNPST[Phospho(STYH)]PQSTESQPTTGEPATPK_.3	_SQEELSPSPPLLNPST[Phospho(STYH)]PQSTESQPTTGEPATPK_	60755	62868.1	51863	99792	71255.4	66312.1
Q8N5Y2	MSL3	Male-specific lethal 3 homolog	LSESSASPQPK	TRUE	(S367)	_LSESSAS[Phospho(STYH)]PQPK_.2	_LSESSAS[Phospho(STYH)]PQPK_	33403.2	36356.4	34332.7	31582.3	28645.8	28545.9
Q8N612	FHIP1B	FHF complex subunit HOOK interacting protein 1B	TWSAPYDGERPSPEPSPFGSR	TRUE	(S582)	_TWSAPYDGERPS[Phospho(STYH)]PEPSPFGSR_.2	_TWSAPYDGERPS[Phospho(STYH)]PEPSPFGSR_	60585.5	69882.2	79846.2	104586	83308.3	78737.7
Q8N612	FHIP1B	FHF complex subunit HOOK interacting protein 1B	TWSAPYDGERPSPEPSPFGSR	TRUE	(S586)	_TWSAPYDGERPSPEPS[Phospho(STYH)]PFGSR_.3	_TWSAPYDGERPSPEPS[Phospho(STYH)]PFGSR_	38509.1	46999.4	29860.3	131303	112564	103713
Q8N612	FHIP1B	FHF complex subunit HOOK interacting protein 1B	RPSLGELLLR	TRUE	(S859)	_RPS[Phospho(STYH)]LGELLLR_.2	_RPS[Phospho(STYH)]LGELLLR_	100360	114072	56977.4	180527	228323	202093
Q8N612	FHIP1B	FHF complex subunit HOOK interacting protein 1B	QQSLGGSESPGPAPCSPGLSASPASSPGR	TRUE	(C522,S523)	_QQSLGGSESPGPAPC[Carbamidomethyl (C)]S[Phospho(STYH)]PGLSASPASSPGR_.3	_QQSLGGSESPGPAPC[Carbamidomethyl (C)]S[Phospho(STYH)]PGLSASPASSPGR_	16570.8	26305.5	NA	28105.6	39003.6	38062.8
Q8N612	FHIP1B	FHF complex subunit HOOK interacting protein 1B	QQSLGGSESPGPAPCSPGLSASPASSPGR	TRUE	(S516,C522)	_QQSLGGSES[Phospho(STYH)]PGPAPC[Carbamidomethyl (C)]SPGLSASPASSPGR_.3	_QQSLGGSES[Phospho(STYH)]PGPAPC[Carbamidomethyl (C)]SPGLSASPASSPGR_	17276.9	22475.7	22075.9	NA	NA	NA
Q8N612	FHIP1B	FHF complex subunit HOOK interacting protein 1B	QQSLGGSESPGPAPCSPGLSASPASSPGR	TRUE	(C522,S527)	_QQSLGGSESPGPAPC[Carbamidomethyl (C)]SPGLS[Phospho(STYH)]ASPASSPGR_.3	_QQSLGGSESPGPAPC[Carbamidomethyl (C)]SPGLS[Phospho(STYH)]ASPASSPGR_	6651.15	NA	10296.1	11269.8	NA	NA
Q8N612	FHIP1B	FHF complex subunit HOOK interacting protein 1B	SLLPEEDRNNVGEGEEEELGR	TRUE	(S596)	_S[Phospho(STYH)]LLPEEDRNNVGEGEEEELGR_.3	_S[Phospho(STYH)]LLPEEDRNNVGEGEEEELGR_	61173.1	78386.3	41206.1	42577.2	43662	43851
Q8N612	FHIP1B	FHF complex subunit HOOK interacting protein 1B	RSDPLVK	TRUE	(S849)	_RS[Phospho(STYH)]DPLVK_.2	_RS[Phospho(STYH)]DPLVK_	4446.7	4301.61	3485.67	461.88	4481.56	2271.68
Q8N612	FHIP1B	FHF complex subunit HOOK interacting protein 1B	HHAPSPPRPEHASWAR	TRUE	(S467)	_HHAPS[Phospho(STYH)]PPRPEHASWAR_.4	_HHAPS[Phospho(STYH)]PPRPEHASWAR_	NA	15236.1	NA	NA	3082.82	3512
Q8N612	FHIP1B	FHF complex subunit HOOK interacting protein 1B	HHAPSPPRPEHASWAR	TRUE	(S467)	_HHAPS[Phospho(STYH)]PPRPEHASWAR_.3	_HHAPS[Phospho(STYH)]PPRPEHASWAR_	NA	7268.77	NA	NA	NA	2486.24
Q8N612	FHIP1B	FHF complex subunit HOOK interacting protein 1B	HHAPSPPRPEHASWAR	TRUE	(S467)	_HHAPS[Phospho(STYH)]PPRPEHASWAR_.5	_HHAPS[Phospho(STYH)]PPRPEHASWAR_	NA	4858.02	NA	NA	NA	1709.86
Q8N612	FHIP1B	FHF complex subunit HOOK interacting protein 1B	HHAPSPPRPEHASWAR	TRUE	(S475)	_HHAPSPPRPEHAS[Phospho(STYH)]WAR_.3	_HHAPSPPRPEHAS[Phospho(STYH)]WAR_	259.588	1587.88	NA	NA	NA	NA
Q8N614	TMEM156	Transmembrane protein 156	DKPTSVLLR	TRUE	(S254)	_DKPTS[Phospho(STYH)]VLLR_.2	_DKPTS[Phospho(STYH)]VLLR_	NA	31404.6	59048.9	1801.73	8677.31	NA
Q8N680	ZBTB2	Zinc finger and BTB domain-containing protein 2	SILLGSGDSEVTEPDHPVLASIK	TRUE	(S488)	_SILLGS[Phospho(STYH)]GDSEVTEPDHPVLASIK_.3	_SILLGS[Phospho(STYH)]GDSEVTEPDHPVLASIK_	2545.49	NA	5044.5	10508	11813.3	9545.91
Q8N684	CPSF7	Cleavage and polyadenylation specificity factor subunit 7	SSSTEPPPPVR	TRUE	(S48)	_SSS[Phospho(STYH)]TEPPPPVR_.2	_SSS[Phospho(STYH)]TEPPPPVR_	1.55868e+06	1612724	1.80887e+06	1.6256e+06	1.92642e+06	1.9752e+06
Q8N684	CPSF7	Cleavage and polyadenylation specificity factor subunit 7	SSSTEPPPPVR	TRUE	(S48)	_SSS[Phospho(STYH)]TEPPPPVR_.1	_SSS[Phospho(STYH)]TEPPPPVR_	103339	71331.9	73782.6	60468.3	87773.1	89644.8
Q8N684	CPSF7	Cleavage and polyadenylation specificity factor subunit 7	DSSDSADGRATPSENLVPSSAR	TRUE	(T203)	_DSSDSADGRAT[Phospho(STYH)]PSENLVPSSAR_.3	_DSSDSADGRAT[Phospho(STYH)]PSENLVPSSAR_	166871	182825	218737	207602	407048	402174
Q8N684	CPSF7	Cleavage and polyadenylation specificity factor subunit 7	DSSDSADGRATPSENLVPSSAR	TRUE	(T203)	_DSSDSADGRAT[Phospho(STYH)]PSENLVPSSAR_.2	_DSSDSADGRAT[Phospho(STYH)]PSENLVPSSAR_	41996.9	44947.3	57243.2	46546.5	87783.7	117059
Q8N684	CPSF7	Cleavage and polyadenylation specificity factor subunit 7	ATPSENLVPSSAR	TRUE	(T203)	_AT[Phospho(STYH)]PSENLVPSSAR_.2	_AT[Phospho(STYH)]PSENLVPSSAR_	328444	365156	372621	433220	756697	738728
Q8N684	CPSF7	Cleavage and polyadenylation specificity factor subunit 7	SYSVGASGSSSR	TRUE	(S415)	_SYSVGASGS[Phospho(STYH)]SSR_.2	_SYSVGASGS[Phospho(STYH)]SSR_	61204	167352	137576	14207.6	36427.7	33787.5
Q8N684	CPSF7	Cleavage and polyadenylation specificity factor subunit 7	SYSVGASGSSSR	TRUE	(S416)	_SYSVGASGSS[Phospho(STYH)]SR_.2	_SYSVGASGSS[Phospho(STYH)]SR_	55718.1	167352	132978	14779.3	NA	33826
Q8N684	CPSF7	Cleavage and polyadenylation specificity factor subunit 7	QEPSPKPNNK	TRUE	(S60)	_QEPS[Phospho(STYH)]PKPNNK_.2	_QEPS[Phospho(STYH)]PKPNNK_	14462.4	13611.7	8445.68	22661.4	9109.85	4425.05
Q8N684	CPSF7	Cleavage and polyadenylation specificity factor subunit 7	TPAILYTYSGLR	TRUE	(S75)	_TPAILYTYS[Phospho(STYH)]GLR_.2	_TPAILYTYS[Phospho(STYH)]GLR_	13140.1	34360.1	34182.6	6360.86	13280.5	11918.6
Q8N684	CPSF7	Cleavage and polyadenylation specificity factor subunit 7	TPAILYTYSGLR	TRUE	(T73)	_TPAILYT[Phospho(STYH)]YSGLR_.2	_TPAILYT[Phospho(STYH)]YSGLR_	10670.9	27297.5	26251	NA	11302.8	10317.6
Q8N684	CPSF7	Cleavage and polyadenylation specificity factor subunit 7	GYAEVVVASENSVHK	TRUE		_GYAEVVVASENSVHK_.2	_GYAEVVVASENSVHK_	17971.2	NA	NA	NA	NA	NA
Q8N697	SLC15A4	Solute carrier family 15 member 4	QSLFDSCK	TRUE	(S298,C299)	_QSLFDS[Phospho(STYH)]C[Carbamidomethyl (C)]K_.2	_QSLFDS[Phospho(STYH)]C[Carbamidomethyl (C)]K_	10648.6	9017.52	16115.2	4456.77	6947.34	8488.41
Q8N6H7	ARFGAP2	ADP-ribosylation factor GTPase-activating protein 2	HGTDLWIDNMSSAVPNHSPEKK	TRUE	(S146)	_HGTDLWIDNMSSAVPNHS[Phospho(STYH)]PEKK_.4	_HGTDLWIDNMSSAVPNHS[Phospho(STYH)]PEKK_	712874	1.12098e+06	220938	1.01679e+06	863655	823456
Q8N6H7	ARFGAP2	ADP-ribosylation factor GTPase-activating protein 2	HGTDLWIDNMSSAVPNHSPEKK	TRUE	(S146)	_HGTDLWIDNMSSAVPNHS[Phospho(STYH)]PEKK_.3	_HGTDLWIDNMSSAVPNHS[Phospho(STYH)]PEKK_	382606	613708	134988	614063	466604	515790
Q8N6H7	ARFGAP2	ADP-ribosylation factor GTPase-activating protein 2	HGTDLWIDNMSSAVPNHSPEKK	TRUE	(M138,S146)	_HGTDLWIDNM[Oxidation (M)]SSAVPNHS[Phospho(STYH)]PEKK_.3	_HGTDLWIDNM[Oxidation (M)]SSAVPNHS[Phospho(STYH)]PEKK_	35726.6	75715.9	162867	200717	49956.5	45285.5
Q8N6H7	ARFGAP2	ADP-ribosylation factor GTPase-activating protein 2	HGTDLWIDNMSSAVPNHSPEKK	TRUE	(M138,S146)	_HGTDLWIDNM[Oxidation (M)]SSAVPNHS[Phospho(STYH)]PEKK_.4	_HGTDLWIDNM[Oxidation (M)]SSAVPNHS[Phospho(STYH)]PEKK_	52238.5	89920.3	26455	90340	62881.5	65372.1
Q8N6H7	ARFGAP2	ADP-ribosylation factor GTPase-activating protein 2	HGTDLWIDNMSSAVPNHSPEKK	TRUE	(S146)	_HGTDLWIDNMSSAVPNHS[Phospho(STYH)]PEKK_.2	_HGTDLWIDNMSSAVPNHS[Phospho(STYH)]PEKK_	114661	89839.9	NA	125026	92260.2	89000.9
Q8N6H7	ARFGAP2	ADP-ribosylation factor GTPase-activating protein 2	HGTDLWIDNMSSAVPNHSPEK	TRUE	(S146)	_HGTDLWIDNMSSAVPNHS[Phospho(STYH)]PEK_.3	_HGTDLWIDNMSSAVPNHS[Phospho(STYH)]PEK_	537086	534495	305515	556923	489975	467763
Q8N6H7	ARFGAP2	ADP-ribosylation factor GTPase-activating protein 2	HGTDLWIDNMSSAVPNHSPEK	TRUE	(S146)	_HGTDLWIDNMSSAVPNHS[Phospho(STYH)]PEK_.2	_HGTDLWIDNMSSAVPNHS[Phospho(STYH)]PEK_	44674.4	66261.7	19054	47520.1	54260.1	66059.8
Q8N6H7	ARFGAP2	ADP-ribosylation factor GTPase-activating protein 2	HGTDLWIDNMSSAVPNHSPEK	TRUE	(M138,S146)	_HGTDLWIDNM[Oxidation (M)]SSAVPNHS[Phospho(STYH)]PEK_.3	_HGTDLWIDNM[Oxidation (M)]SSAVPNHS[Phospho(STYH)]PEK_	23048.6	39690.9	15850.7	31170.3	28361.6	29225.8
Q8N6H7	ARFGAP2	ADP-ribosylation factor GTPase-activating protein 2	HGTDLWIDNMSSAVPNHSPEK	TRUE	(S139)	_HGTDLWIDNMS[Phospho(STYH)]SAVPNHSPEK_.4	_HGTDLWIDNMS[Phospho(STYH)]SAVPNHSPEK_	3966.22	3147.44	NA	4074.54	5239.69	4754.33
Q8N6H7	ARFGAP2	ADP-ribosylation factor GTPase-activating protein 2	SSVSHSVLSEMQVIEQETPVSAK	TRUE	(S317)	_SSVS[Phospho(STYH)]HSVLSEMQVIEQETPVSAK_.3	_SSVS[Phospho(STYH)]HSVLSEMQVIEQETPVSAK_	161519	342100	283610	9188.31	233804	231723
Q8N6H7	ARFGAP2	ADP-ribosylation factor GTPase-activating protein 2	SSVSHSVLSEMQVIEQETPVSAK	TRUE	(S322)	_SSVSHSVLS[Phospho(STYH)]EMQVIEQETPVSAK_.3	_SSVSHSVLS[Phospho(STYH)]EMQVIEQETPVSAK_	NA	NA	NA	9188.31	NA	NA
Q8N6H7	ARFGAP2	ADP-ribosylation factor GTPase-activating protein 2	SSVSHSVLSEMQVIEQETPVSAK	TRUE	(S317)	_SSVS[Phospho(STYH)]HSVLSEMQVIEQETPVSAK_.2	_SSVS[Phospho(STYH)]HSVLSEMQVIEQETPVSAK_	51966.2	101268	61695.8	NA	78784.5	70098.1
Q8N6H7	ARFGAP2	ADP-ribosylation factor GTPase-activating protein 2	SSVSHSVLSEMQVIEQETPVSAK	TRUE		_SSVSHSVLSEMQVIEQETPVSAK_.3	_SSVSHSVLSEMQVIEQETPVSAK_	39002.2	NA	7411.17	10498.1	5190.46	6259.04
Q8N6H7	ARFGAP2	ADP-ribosylation factor GTPase-activating protein 2	SSVSHSVLSEMQVIEQETPVSAK	TRUE	(S334)	_SSVSHSVLSEMQVIEQETPVS[Phospho(STYH)]AK_.3	_SSVSHSVLSEMQVIEQETPVS[Phospho(STYH)]AK_	6208.45	6260.32	2639.26	5368.2	15757.9	20788.1
Q8N6H7	ARFGAP2	ADP-ribosylation factor GTPase-activating protein 2	SSVSHSVLSEMQVIEQETPVSAK	TRUE	(S334)	_SSVSHSVLSEMQVIEQETPVS[Phospho(STYH)]AK_.2	_SSVSHSVLSEMQVIEQETPVS[Phospho(STYH)]AK_	NA	NA	NA	NA	27096.8	22947.5
Q8N6H7	ARFGAP2	ADP-ribosylation factor GTPase-activating protein 2	AISSDMFFGR	TRUE	(S432)	_AIS[Phospho(STYH)]SDMFFGR_.2	_AIS[Phospho(STYH)]SDMFFGR_	512098	606432	569456	288001	563881	534800
Q8N6H7	ARFGAP2	ADP-ribosylation factor GTPase-activating protein 2	AISSDMFFGR	TRUE	(S432,M435)	_AIS[Phospho(STYH)]SDM[Oxidation (M)]FFGR_.2	_AIS[Phospho(STYH)]SDM[Oxidation (M)]FFGR_	13520.4	17402.7	15568.7	9158.01	17762.5	18462.4
Q8N6H7	ARFGAP2	ADP-ribosylation factor GTPase-activating protein 2	VSSQSFSEIER	TRUE	(S240)	_VSSQS[Phospho(STYH)]FSEIER_.2	_VSSQS[Phospho(STYH)]FSEIER_	54699.2	77119.6	68043.1	36302.6	73142.5	74427.7
Q8N6H7	ARFGAP2	ADP-ribosylation factor GTPase-activating protein 2	VSSQSFSEIER	TRUE	(S237)	_VS[Phospho(STYH)]SQSFSEIER_.2	_VS[Phospho(STYH)]SQSFSEIER_	NA	NA	NA	23341.3	50345.4	51223.5
Q8N6H7	ARFGAP2	ADP-ribosylation factor GTPase-activating protein 2	VSSQSFSEIER	TRUE	(S238)	_VSS[Phospho(STYH)]QSFSEIER_.2	_VSS[Phospho(STYH)]QSFSEIER_	NA	7895.21	NA	10045	35103.7	37889.4
Q8N6H7	ARFGAP2	ADP-ribosylation factor GTPase-activating protein 2	SQLDLFDDVGTFASGPPK	TRUE	(S340)	_S[Phospho(STYH)]QLDLFDDVGTFASGPPK_.2	_S[Phospho(STYH)]QLDLFDDVGTFASGPPK_	33085.5	45968.8	38012.5	42858.3	107587	110663
Q8N6H7	ARFGAP2	ADP-ribosylation factor GTPase-activating protein 2	SQLDLFDDVGTFASGPPK	TRUE	(S340)	_S[Phospho(STYH)]QLDLFDDVGTFASGPPK_.3	_S[Phospho(STYH)]QLDLFDDVGTFASGPPK_	3114.79	4903.21	4216.28	5376.22	14797.3	16632.6
Q8N6H7	ARFGAP2	ADP-ribosylation factor GTPase-activating protein 2	SQLDLFDDVGTFASGPPK	TRUE	(T350)	_SQLDLFDDVGT[Phospho(STYH)]FASGPPK_.3	_SQLDLFDDVGT[Phospho(STYH)]FASGPPK_	1854.7	3611.02	2305.68	3402.43	NA	NA
Q8N6H7	ARFGAP2	ADP-ribosylation factor GTPase-activating protein 2	DNPFSLGESFGSR	TRUE	(S368)	_DNPFSLGES[Phospho(STYH)]FGSR_.2	_DNPFSLGES[Phospho(STYH)]FGSR_	30812.6	74986.4	128077	NA	44154.7	42880.7
Q8N6H7	ARFGAP2	ADP-ribosylation factor GTPase-activating protein 2	DNPFSLGESFGSR	TRUE	(S371)	_DNPFSLGESFGS[Phospho(STYH)]R_.2	_DNPFSLGESFGS[Phospho(STYH)]R_	26713.5	NA	NA	NA	31946.6	NA
Q8N6H7	ARFGAP2	ADP-ribosylation factor GTPase-activating protein 2	YKDNPFSLGESFGSR	TRUE	(S368)	_YKDNPFSLGES[Phospho(STYH)]FGSR_.2	_YKDNPFSLGES[Phospho(STYH)]FGSR_	19587.5	54067.4	63290.2	NA	44879	51447.5
Q8N6H7	ARFGAP2	ADP-ribosylation factor GTPase-activating protein 2	YKDNPFSLGESFGSR	TRUE	(S368)	_YKDNPFSLGES[Phospho(STYH)]FGSR_.3	_YKDNPFSLGES[Phospho(STYH)]FGSR_	5370.67	19991.2	26019.6	NA	14820.2	13300.3
Q8N6H7	ARFGAP2	ADP-ribosylation factor GTPase-activating protein 2	VEEKEPEVTISSIRPISER	TRUE	(S400)	_VEEKEPEVTISSIRPIS[Phospho(STYH)]ER_.3	_VEEKEPEVTISSIRPIS[Phospho(STYH)]ER_	2667.82	3097.91	1602.61	NA	NA	NA
Q8N6H7	ARFGAP2	ADP-ribosylation factor GTPase-activating protein 2	EPEVTISSIRPISER	TRUE	(S400)	_EPEVTISSIRPIS[Phospho(STYH)]ER_.3	_EPEVTISSIRPIS[Phospho(STYH)]ER_	NA	1055.19	NA	NA	NA	NA
Q8N6L1	KRTCAP2	Keratinocyte-associated protein 2	ISSTLYQAAAPVLTPAK	TRUE	(T124)	_ISSTLYQAAAPVLT[Phospho(STYH)]PAK_.3	_ISSTLYQAAAPVLT[Phospho(STYH)]PAK_	134226	141264	122529	45272.6	66845.9	64693.6
Q8N6L1	KRTCAP2	Keratinocyte-associated protein 2	ISSTLYQAAAPVLTPAK	TRUE	(T124)	_ISSTLYQAAAPVLT[Phospho(STYH)]PAK_.2	_ISSTLYQAAAPVLT[Phospho(STYH)]PAK_	107514	126596	107460	58807	62883.1	61380.2
Q8N6M0	OTUD6B	Deubiquitinase OTUD6B	IDSVAVNISNLVLENQPPR	TRUE		_IDSVAVNISNLVLENQPPR_.3	_IDSVAVNISNLVLENQPPR_	5890.71	NA	NA	NA	NA	NA
Q8N6N3	C1orf52	UPF0690 protein C1orf52	LLPEGEETLESDDEKDEHTSK	TRUE	(S158)	_LLPEGEETLES[Phospho(STYH)]DDEKDEHTSK_.3	_LLPEGEETLES[Phospho(STYH)]DDEKDEHTSK_	2.89482e+06	2145446	2.39863e+06	1.68483e+06	2334832	1.87104e+06
Q8N6N3	C1orf52	UPF0690 protein C1orf52	LLPEGEETLESDDEKDEHTSK	TRUE	(S158)	_LLPEGEETLES[Phospho(STYH)]DDEKDEHTSK_.4	_LLPEGEETLES[Phospho(STYH)]DDEKDEHTSK_	656813	507881	727701	395432	476413	441105
Q8N6N3	C1orf52	UPF0690 protein C1orf52	LLPEGEETLESDDEKDEHTSK	TRUE	(S158)	_LLPEGEETLES[Phospho(STYH)]DDEKDEHTSK_.2	_LLPEGEETLES[Phospho(STYH)]DDEKDEHTSK_	569953	446054	583352	263799	NA	434673
Q8N6N3	C1orf52	UPF0690 protein C1orf52	LLPEGEETLESDDEKDEHTSK	TRUE	(T155)	_LLPEGEET[Phospho(STYH)]LESDDEKDEHTSK_.2	_LLPEGEET[Phospho(STYH)]LESDDEKDEHTSK_	NA	318833	437984	185115	299468	322719
Q8N6N3	C1orf52	UPF0690 protein C1orf52	LLPEGEETLESDDEKDEHTSKK	TRUE	(H165)	_LLPEGEETLESDDEKDEH[Phospho(STYH)]TSKK_.4	_LLPEGEETLESDDEKDEH[Phospho(STYH)]TSKK_	376674	271203	NA	467078	260187	288593
Q8N6R0	METTL13	eEF1A lysine and N-terminal methyltransferase	YTLHVVDSPTVKPSR	TRUE	(S289)	_YTLHVVDS[Phospho(STYH)]PTVKPSR_.3	_YTLHVVDS[Phospho(STYH)]PTVKPSR_	4713.68	10351.6	3446.99	2168.84	NA	2290.5
Q8N6R0	METTL13	eEF1A lysine and N-terminal methyltransferase	YTLHVVDSPTVKPSR	TRUE	(Y282)	_Y[Phospho(STYH)]TLHVVDSPTVKPSR_.3	_Y[Phospho(STYH)]TLHVVDSPTVKPSR_	NA	NA	2880.99	1851.46	NA	1670.96
Q8N6R0	METTL13	eEF1A lysine and N-terminal methyltransferase	LGSVSLDLCDGDTGEPR	TRUE	(S269,C273)	_LGSVS[Phospho(STYH)]LDLC[Carbamidomethyl (C)]DGDTGEPR_.2	_LGSVS[Phospho(STYH)]LDLC[Carbamidomethyl (C)]DGDTGEPR_	20112.7	19116.3	18047.5	NA	NA	NA
Q8N6S5	ARL6IP6	ADP-ribosylation factor-like protein 6-interacting protein 6	GPGTPGPVAR	TRUE	(T19)	_GPGT[Phospho(STYH)]PGPVAR_.2	_GPGT[Phospho(STYH)]PGPVAR_	400962	382770	478694	108380	277021	283182
Q8N6S5	ARL6IP6	ADP-ribosylation factor-like protein 6-interacting protein 6	GPGTPGPVAR	TRUE	(T19)	_GPGT[Phospho(STYH)]PGPVAR_.1	_GPGT[Phospho(STYH)]PGPVAR_	29904.7	16052.4	12183.8	NA	13921.2	16184
Q8N6S5	ARL6IP6	ADP-ribosylation factor-like protein 6-interacting protein 6	RGPGTPGPVAR	TRUE	(T19)	_RGPGT[Phospho(STYH)]PGPVAR_.2	_RGPGT[Phospho(STYH)]PGPVAR_	107015	95017.3	125165	28703.6	72287.6	72916.6
Q8N6S5	ARL6IP6	ADP-ribosylation factor-like protein 6-interacting protein 6	RGPGTPGPVAR	TRUE	(T19)	_RGPGT[Phospho(STYH)]PGPVAR_.3	_RGPGT[Phospho(STYH)]PGPVAR_	24306.7	33055.7	31819.6	6849.28	19657.4	20658.3
Q8N6S5	ARL6IP6	ADP-ribosylation factor-like protein 6-interacting protein 6	SVLPPDGNGSPVLPDKR	TRUE	(S80)	_SVLPPDGNGS[Phospho(STYH)]PVLPDKR_.2	_SVLPPDGNGS[Phospho(STYH)]PVLPDKR_	71131.6	51560.3	68560.6	83065.8	92452.7	52968.6
Q8N6S5	ARL6IP6	ADP-ribosylation factor-like protein 6-interacting protein 6	SVLPPDGNGSPVLPDKR	TRUE	(S80)	_SVLPPDGNGS[Phospho(STYH)]PVLPDKR_.3	_SVLPPDGNGS[Phospho(STYH)]PVLPDKR_	28705.8	9365.72	20918.9	28763.1	23866.2	29957.7
Q8N6S5	ARL6IP6	ADP-ribosylation factor-like protein 6-interacting protein 6	AEFSAGAWSEPR	TRUE	(S65)	_AEFSAGAWS[Phospho(STYH)]EPR_.2	_AEFSAGAWS[Phospho(STYH)]EPR_	38575.6	28797.6	46965.8	12925.7	30717.5	36125.8
Q8N6S5	ARL6IP6	ADP-ribosylation factor-like protein 6-interacting protein 6	AEFSAGAWSEPR	TRUE	(S60)	_AEFS[Phospho(STYH)]AGAWSEPR_.2	_AEFS[Phospho(STYH)]AGAWSEPR_	8173.25	5858.02	8869.51	NA	10765.2	9673.28
Q8N6S5	ARL6IP6	ADP-ribosylation factor-like protein 6-interacting protein 6	PSYSSFTQGDSWGEGEVDEEEGCDQVAR	TRUE	(C48)	_PSYSSFTQGDSWGEGEVDEEEGC[Carbamidomethyl (C)]DQVAR_.3	_PSYSSFTQGDSWGEGEVDEEEGC[Carbamidomethyl (C)]DQVAR_	20452.7	NA	20172.6	20272.5	29234.4	17908.8
Q8N6S5	ARL6IP6	ADP-ribosylation factor-like protein 6-interacting protein 6	SFAESGWR	TRUE	(S2)	_[Acetyl (Protein N-term)]S[Phospho(STYH)]FAESGWR_.2	_[Acetyl (Protein N-term)]S[Phospho(STYH)]FAESGWR_	10926.4	15558.7	27309	NA	7843.45	9479.03
Q8N6T3	ARFGAP1	ADP-ribosylation factor GTPase-activating protein 1	SPSSDSWTCADTSTER	TRUE	(S343,C351)	_S[Phospho(STYH)]PSSDSWTC[Carbamidomethyl (C)]ADTSTER_.2	_S[Phospho(STYH)]PSSDSWTC[Carbamidomethyl (C)]ADTSTER_	110127	94979.9	114284	112099	108597	119636
Q8N6T3	ARFGAP1	ADP-ribosylation factor GTPase-activating protein 1	EWSLESSPAQNWTPPQPR	TRUE	(T135)	_EWSLESSPAQNWT[Phospho(STYH)]PPQPR_.2	_EWSLESSPAQNWT[Phospho(STYH)]PPQPR_	237520	261766	232617	450561	402529	313181
Q8N6T3	ARFGAP1	ADP-ribosylation factor GTPase-activating protein 1	EWSLESSPAQNWTPPQPR	TRUE	(T135)	_EWSLESSPAQNWT[Phospho(STYH)]PPQPR_.3	_EWSLESSPAQNWT[Phospho(STYH)]PPQPR_	13606.4	12131.1	12374.5	24149.8	18906.7	21064.7
Q8N6T3	ARFGAP1	ADP-ribosylation factor GTPase-activating protein 1	YVGFGNTPPPQK	TRUE	(T189)	_YVGFGNT[Phospho(STYH)]PPPQK_.2	_YVGFGNT[Phospho(STYH)]PPPQK_	252221	246345	259631	284053	220792	237663
Q8N6T3	ARFGAP1	ADP-ribosylation factor GTPase-activating protein 1	SSDSWEVWGSASTNR	TRUE	(S360)	_S[Phospho(STYH)]SDSWEVWGSASTNR_.2	_S[Phospho(STYH)]SDSWEVWGSASTNR_	69659.8	52733.4	75122.3	112142	127866	117985
Q8N6T3	ARFGAP1	ADP-ribosylation factor GTPase-activating protein 1	RSSDSWEVWGSASTNR	TRUE	(S361)	_RSS[Phospho(STYH)]DSWEVWGSASTNR_.3	_RSS[Phospho(STYH)]DSWEVWGSASTNR_	47203.2	57037.7	5308.18	72958.3	80801.2	80363.8
Q8N6T3	ARFGAP1	ADP-ribosylation factor GTPase-activating protein 1	RSSDSWEVWGSASTNR	TRUE	(S361)	_RSS[Phospho(STYH)]DSWEVWGSASTNR_.2	_RSS[Phospho(STYH)]DSWEVWGSASTNR_	11816.1	11082.8	NA	22238.6	20355.5	21955.7
Q8N6T3	ARFGAP1	ADP-ribosylation factor GTPase-activating protein 1	AVPPAVPTDDGWDNQNW	TRUE		_AVPPAVPTDDGWDNQNW_.2	_AVPPAVPTDDGWDNQNW_	99172.6	67748.1	93843.5	129565	137231	80793.3
Q8N6T3	ARFGAP1	ADP-ribosylation factor GTPase-activating protein 1	ASELGHSLNENVLKPAQEK	TRUE	(S246)	_ASELGHS[Phospho(STYH)]LNENVLKPAQEK_.3	_ASELGHS[Phospho(STYH)]LNENVLKPAQEK_	12714.3	17039.2	16932.7	3038.28	13786.2	11294.1
Q8N6T3	ARFGAP1	ADP-ribosylation factor GTPase-activating protein 1	KSPSSDSWTCADTSTER	TRUE	(S343,C351)	_KS[Phospho(STYH)]PSSDSWTC[Carbamidomethyl (C)]ADTSTER_.2	_KS[Phospho(STYH)]PSSDSWTC[Carbamidomethyl (C)]ADTSTER_	NA	27245.2	52622.7	NA	NA	38804.8
Q8N6T3	ARFGAP1	ADP-ribosylation factor GTPase-activating protein 1	KSPSSDSWTCADTSTER	TRUE	(S346,C351)	_KSPSS[Phospho(STYH)]DSWTC[Carbamidomethyl (C)]ADTSTER_.2	_KSPSS[Phospho(STYH)]DSWTC[Carbamidomethyl (C)]ADTSTER_	NA	NA	48251.8	NA	8482.23	8869.38
Q8N6T3	ARFGAP1	ADP-ribosylation factor GTPase-activating protein 1	VSGQPQSVTASSDK	TRUE	(S150)	_VS[Phospho(STYH)]GQPQSVTASSDK_.2	_VS[Phospho(STYH)]GQPQSVTASSDK_	37789.6	67460.3	34400.7	28757.9	30141.1	29409
Q8N6T7	SIRT6	NAD-dependent protein deacylase sirtuin-6	ALPPLPRPPTPK	TRUE	(T294)	_ALPPLPRPPT[Phospho(STYH)]PK_.2	_ALPPLPRPPT[Phospho(STYH)]PK_	1966337	2.35301e+06	2.11149e+06	2.82141e+06	2.44565e+06	2.45379e+06
Q8N6T7	SIRT6	NAD-dependent protein deacylase sirtuin-6	ALPPLPRPPTPK	TRUE	(T294)	_ALPPLPRPPT[Phospho(STYH)]PK_.3	_ALPPLPRPPT[Phospho(STYH)]PK_	842322	988201	865780	1114276	905682	951018
Q8N6T7	SIRT6	NAD-dependent protein deacylase sirtuin-6	ERPTSPAPHRPPK	TRUE	(S338)	_ERPTS[Phospho(STYH)]PAPHRPPK_.3	_ERPTS[Phospho(STYH)]PAPHRPPK_	578494	758221	441525	350608	254907	290832
Q8N6T7	SIRT6	NAD-dependent protein deacylase sirtuin-6	ERPTSPAPHRPPK	TRUE	(T337)	_ERPT[Phospho(STYH)]SPAPHRPPK_.3	_ERPT[Phospho(STYH)]SPAPHRPPK_	NA	464649	270511	205980	155560	183876
Q8N6T7	SIRT6	NAD-dependent protein deacylase sirtuin-6	ERPTSPAPHRPPK	TRUE	(S338)	_ERPTS[Phospho(STYH)]PAPHRPPK_.4	_ERPTS[Phospho(STYH)]PAPHRPPK_	42812.4	69883.5	40089.5	27956.7	22839.6	36276.5
Q8N6T7	SIRT6	NAD-dependent protein deacylase sirtuin-6	ERPTSPAPHRPPK	TRUE	(S338)	_ERPTS[Phospho(STYH)]PAPHRPPK_.2	_ERPTS[Phospho(STYH)]PAPHRPPK_	14298	22983.9	19701.7	6178.08	4424.12	12787.6
Q8N6T7	SIRT6	NAD-dependent protein deacylase sirtuin-6	ERPTSPAPHRPPK	TRUE	(T337)	_ERPT[Phospho(STYH)]SPAPHRPPK_.2	_ERPT[Phospho(STYH)]SPAPHRPPK_	10640.5	16093.5	13935.2	4193.87	2927.48	9344
Q8N6T7	SIRT6	NAD-dependent protein deacylase sirtuin-6	QEPCAQHNGSEPASPKR	TRUE	(C320,S330)	_QEPC[Carbamidomethyl (C)]AQHNGSEPAS[Phospho(STYH)]PKR_.3	_QEPC[Carbamidomethyl (C)]AQHNGSEPAS[Phospho(STYH)]PKR_	37673.6	58044.7	35230.3	24355.1	23409.1	25076.1
Q8N6T7	SIRT6	NAD-dependent protein deacylase sirtuin-6	QEPCAQHNGSEPASPK	TRUE	(C320,S330)	_QEPC[Carbamidomethyl (C)]AQHNGSEPAS[Phospho(STYH)]PK_.3	_QEPC[Carbamidomethyl (C)]AQHNGSEPAS[Phospho(STYH)]PK_	1304.22	9763.28	5560.92	9766.87	7135.48	7784.42
Q8N6T7	SIRT6	NAD-dependent protein deacylase sirtuin-6	QEPCAQHNGSEPASPK	TRUE	(C320,S330)	_QEPC[Carbamidomethyl (C)]AQHNGSEPAS[Phospho(STYH)]PK_.2	_QEPC[Carbamidomethyl (C)]AQHNGSEPAS[Phospho(STYH)]PK_	4276.73	2857.4	431.865	533.761	3823.87	618.625
Q8N6T7	SIRT6	NAD-dependent protein deacylase sirtuin-6	SVNYAAGLSPYADK	TRUE	(S10)	_[Acetyl (Protein N-term)]SVNYAAGLS[Phospho(STYH)]PYADK_.2	_[Acetyl (Protein N-term)]SVNYAAGLS[Phospho(STYH)]PYADK_	16412.4	21278.9	18286.8	10967.2	NA	NA
Q8N6T7	SIRT6	NAD-dependent protein deacylase sirtuin-6	DTILDWEDSLPDR	TRUE	(S191)	_DTILDWEDS[Phospho(STYH)]LPDR_.2	_DTILDWEDS[Phospho(STYH)]LPDR_	6798.73	9309.72	6717.8	NA	NA	4230.01
Q8N720	ZNF655	Zinc finger protein 655	MEEIPAQEAAGSPR	TRUE	(S12)	_[Acetyl (Protein N-term)]MEEIPAQEAAGS[Phospho(STYH)]PR_.2	_[Acetyl (Protein N-term)]MEEIPAQEAAGS[Phospho(STYH)]PR_	90888.4	99364.4	83852.4	138345	126577	113563
Q8N720	ZNF655	Zinc finger protein 655	SCSPSSGIIQHK	TRUE	(C284,S285)	_SC[Carbamidomethyl (C)]S[Phospho(STYH)]PSSGIIQHK_.2	_SC[Carbamidomethyl (C)]S[Phospho(STYH)]PSSGIIQHK_	43721.6	48039.3	25391.7	66952.2	58564.5	58265.2
Q8N7B6	PACRGL	PACRG-like protein	SSLSTSSPESAR	TRUE	(S47)	_SSLSTSS[Phospho(STYH)]PESAR_.2	_SSLSTSS[Phospho(STYH)]PESAR_	50567.1	36796.9	63256.6	86583.3	75351.1	71181.1
Q8N7C4	TMEM217	Transmembrane protein 217	RISTAEILHSR	TRUE	(S170)	_RIS[Phospho(STYH)]TAEILHSR_.3	_RIS[Phospho(STYH)]TAEILHSR_	3324.48	5940.14	NA	7111.89	6680.03	7496.05
Q8N7H5	PAF1	RNA polymerase II-associated factor 1 homolog	VTPVEVMPVFPDFK	TRUE	(T200)	_VT[Phospho(STYH)]PVEVMPVFPDFK_.2	_VT[Phospho(STYH)]PVEVMPVFPDFK_	3365.43	3617.89	NA	1604.28	2774.56	17541.6
Q8N7H5	PAF1	RNA polymerase II-associated factor 1 homolog	DKEEIFGSDADSEDDADSDDEDR	TRUE		_DKEEIFGSDADSEDDADSDDEDR_.3	_DKEEIFGSDADSEDDADSDDEDR_	16762.6	41022.4	32515.7	16536.3	7714.5	7175.87
Q8N7H5	PAF1	RNA polymerase II-associated factor 1 homolog	DKEEIFGSDADSEDDADSDDEDR	TRUE	(S460)	_DKEEIFGSDADS[Phospho(STYH)]EDDADSDDEDR_.3	_DKEEIFGSDADS[Phospho(STYH)]EDDADSDDEDR_	NA	NA	6022.93	6298.33	NA	NA
Q8N7R7	CCNYL1	Cyclin-Y-like protein 1	SFSADNFIGIQR	TRUE	(S344)	_SFS[Phospho(STYH)]ADNFIGIQR_.2	_SFS[Phospho(STYH)]ADNFIGIQR_	575986	657283	455262	535069	561898	546566
Q8N7R7	CCNYL1	Cyclin-Y-like protein 1	SFSADNFIGIQR	TRUE	(S344)	_SFS[Phospho(STYH)]ADNFIGIQR_.1	_SFS[Phospho(STYH)]ADNFIGIQR_	32208.4	36531.3	13979.9	23604.4	27152.9	29635.9
Q8N7R7	CCNYL1	Cyclin-Y-like protein 1	SNHLNHVSPGQLTK	TRUE	(S112)	_SNHLNHVS[Phospho(STYH)]PGQLTK_.3	_SNHLNHVS[Phospho(STYH)]PGQLTK_	11757.4	30899.3	9736.44	28109.6	12823.4	15559.1
Q8N7R7	CCNYL1	Cyclin-Y-like protein 1	SNHLNHVSPGQLTK	TRUE	(S112)	_SNHLNHVS[Phospho(STYH)]PGQLTK_.2	_SNHLNHVS[Phospho(STYH)]PGQLTK_	4836.87	13228.1	4589.92	7178.81	NA	6203.41
Q8N7W2	BEND7	BEN domain-containing protein 7	SVVASELSALQAAEHTSPEESR	TRUE	(H258)	_SVVASELSALQAAEH[Phospho(STYH)]TSPEESR_.3	_SVVASELSALQAAEH[Phospho(STYH)]TSPEESR_	8056.27	5045.12	1121.24	2710.33	2566.39	2408.56
Q8N7W2	BEND7	BEN domain-containing protein 7	SVVASELSALQAAEHTSPEESR	TRUE	(S251)	_SVVASELS[Phospho(STYH)]ALQAAEHTSPEESR_.3	_SVVASELS[Phospho(STYH)]ALQAAEHTSPEESR_	4468.71	NA	890.991	1294.4	2462.5	NA
Q8N7X1	RBMXL3	RNA-binding motif protein, X-linked-like-3	GLPLPMETGSPPLHDSYSR	TRUE	(S1033)	_GLPLPMETGS[Phospho(STYH)]PPLHDSYSR_.3	_GLPLPMETGS[Phospho(STYH)]PPLHDSYSR_	153895	161078	154412	155847	109190	103848
Q8N7X1	RBMXL3	RNA-binding motif protein, X-linked-like-3	GLPLPMETGSPPLHDSYSR	TRUE	(M1029,S1033)	_GLPLPM[Oxidation (M)]ETGS[Phospho(STYH)]PPLHDSYSR_.3	_GLPLPM[Oxidation (M)]ETGS[Phospho(STYH)]PPLHDSYSR_	15537.1	25094.5	42588.9	23536.9	21591.6	21148
Q8N7X1	RBMXL3	RNA-binding motif protein, X-linked-like-3	GLPLPMETGSPPLHDSYSR	TRUE	(T1031)	_GLPLPMET[Phospho(STYH)]GSPPLHDSYSR_.2	_GLPLPMET[Phospho(STYH)]GSPPLHDSYSR_	24010.7	23369.3	18152	25026.8	21632.8	13315.4
Q8N7X1	RBMXL3	RNA-binding motif protein, X-linked-like-3	GRSPDAHSGDHYTEAYSR	TRUE	(S877)	_GRS[Phospho(STYH)]PDAHSGDHYTEAYSR_.4	_GRS[Phospho(STYH)]PDAHSGDHYTEAYSR_	21351.9	50810.4	16212.6	31361.6	32770.3	34582.2
Q8N7X1	RBMXL3	RNA-binding motif protein, X-linked-like-3	GRSPDAHSGDHYTEAYSR	TRUE	(S877)	_GRS[Phospho(STYH)]PDAHSGDHYTEAYSR_.3	_GRS[Phospho(STYH)]PDAHSGDHYTEAYSR_	6960.63	9827.7	1856.92	8034.17	8258.27	8212.26
Q8N7X1	RBMXL3	RNA-binding motif protein, X-linked-like-3	GGGSSPQRPPSQGRPDDGR	TRUE	(S117,S123)	_GGGSS[Phospho(STYH)]PQRPPS[Phospho(STYH)]QGRPDDGR_.3	_GGGSS[Phospho(STYH)]PQRPPS[Phospho(STYH)]QGRPDDGR_	35900.5	42673	34995.2	22590.5	22550.9	22402.7
Q8N7X1	RBMXL3	RNA-binding motif protein, X-linked-like-3	GGGSSPQRPPSQGRPDDGR	TRUE	(S123)	_GGGSSPQRPPS[Phospho(STYH)]QGRPDDGR_.3	_GGGSSPQRPPS[Phospho(STYH)]QGRPDDGR_	NA	41905.1	16750	7543.03	19924.1	10972.6
Q8N7X1	RBMXL3	RNA-binding motif protein, X-linked-like-3	GGGSSPQRPPSQGRPDDGR	TRUE	(S116)	_GGGS[Phospho(STYH)]SPQRPPSQGRPDDGR_.3	_GGGS[Phospho(STYH)]SPQRPPSQGRPDDGR_	20239	25823.8	10183.9	14625.6	7673.39	8661.2
Q8N7X1	RBMXL3	RNA-binding motif protein, X-linked-like-3	SSEALPVVLPDAYSR	TRUE	(S346)	_SS[Phospho(STYH)]EALPVVLPDAYSR_.2	_SS[Phospho(STYH)]EALPVVLPDAYSR_	45058.9	39785.7	42939.8	65474	35249.6	35969.8
Q8N7X1	RBMXL3	RNA-binding motif protein, X-linked-like-3	SPNAYSGGHDSSSWSHR	TRUE	(S607)	_S[Phospho(STYH)]PNAYSGGHDSSSWSHR_.3	_S[Phospho(STYH)]PNAYSGGHDSSSWSHR_	19337.7	36365.1	14218.7	32029.7	25330.2	25066.2
Q8N7X1	RBMXL3	RNA-binding motif protein, X-linked-like-3	NSSSNSYGQSHHYGGEGR	TRUE	(S406)	_NS[Phospho(STYH)]SSNSYGQSHHYGGEGR_.3	_NS[Phospho(STYH)]SSNSYGQSHHYGGEGR_	4791.02	7057.73	3173.03	4420.85	3066.68	3354.13
Q8N7X1	RBMXL3	RNA-binding motif protein, X-linked-like-3	HWASPPHK	TRUE	(S159)	_HWAS[Phospho(STYH)]PPHK_.2	_HWAS[Phospho(STYH)]PPHK_	22501.2	23365.8	17392.3	7414.8	11816.2	9902.62
Q8N7X1	RBMXL3	RNA-binding motif protein, X-linked-like-3	GRDSFSNSYGR	TRUE	(S896)	_GRDS[Phospho(STYH)]FSNSYGR_.2	_GRDS[Phospho(STYH)]FSNSYGR_	3506.23	6081.12	3747.96	807.552	3222.4	2771.09
Q8N7X1	RBMXL3	RNA-binding motif protein, X-linked-like-3	SPNAYGGGR	TRUE	(S920)	_S[Phospho(STYH)]PNAYGGGR_.2	_S[Phospho(STYH)]PNAYGGGR_	7994.35	4014.15	3547.23	6844.74	3262.09	4796.1
Q8N7X1	RBMXL3	RNA-binding motif protein, X-linked-like-3	YEEYRGPSPDAHSGGR	TRUE	(S956)	_YEEYRGPS[Phospho(STYH)]PDAHSGGR_.3	_YEEYRGPS[Phospho(STYH)]PDAHSGGR_	2399.6	3316.66	749.984	3159.82	NA	1590.01
Q8N7X1	RBMXL3	RNA-binding motif protein, X-linked-like-3	SPDAYSGGHDSSSQSNR	TRUE	(S685)	_S[Phospho(STYH)]PDAYSGGHDSSSQSNR_.2	_S[Phospho(STYH)]PDAYSGGHDSSSQSNR_	5013.46	9776.22	4229.51	2520.72	5147.82	10717.9
Q8N7X1	RBMXL3	RNA-binding motif protein, X-linked-like-3	SPDAYSGGHDSSSQSNR	TRUE	(S685)	_S[Phospho(STYH)]PDAYSGGHDSSSQSNR_.3	_S[Phospho(STYH)]PDAYSGGHDSSSQSNR_	2826.33	3519.28	NA	3271.33	2167.71	NA
Q8N7X1	RBMXL3	RNA-binding motif protein, X-linked-like-3	SHDAHSGGCSADAYSGGHDSSSQSNR	TRUE	(C567,Y572)	_SHDAHSGGC[Carbamidomethyl (C)]SADAY[Phospho(STYH)]SGGHDSSSQSNR_.4	_SHDAHSGGC[Carbamidomethyl (C)]SADAY[Phospho(STYH)]SGGHDSSSQSNR_	1393.34	NA	2270.18	NA	NA	NA
Q8N7X1	RBMXL3	RNA-binding motif protein, X-linked-like-3	LLDANSGGR	TRUE	(S681)	_LLDANS[Phospho(STYH)]GGR_.2	_LLDANS[Phospho(STYH)]GGR_	5567.14	3433.81	4318.1	4338.76	3178.21	NA
Q8N7X1	RBMXL3	RNA-binding motif protein, X-linked-like-3	SPDAHSGDHYTEAYSR	TRUE	(Y886)	_SPDAHSGDHY[Phospho(STYH)]TEAYSR_.3	_SPDAHSGDHY[Phospho(STYH)]TEAYSR_	2371.69	NA	3232.61	NA	NA	3625.12
Q8N7X1	RBMXL3	RNA-binding motif protein, X-linked-like-3	SPDAHSGDHYTEAYSR	TRUE	(S877)	_S[Phospho(STYH)]PDAHSGDHYTEAYSR_.3	_S[Phospho(STYH)]PDAHSGDHYTEAYSR_	4539.7	25315.6	12291.4	NA	NA	NA
Q8N7X1	RBMXL3	RNA-binding motif protein, X-linked-like-3	YGGGGHYEEYQGSLPDAYSGDHDR	TRUE	(Y986)	_YGGGGHYEEY[Phospho(STYH)]QGSLPDAYSGDHDR_.3	_YGGGGHYEEY[Phospho(STYH)]QGSLPDAYSGDHDR_	NA	8592.16	NA	NA	7277.79	6662.91
Q8N7X1	RBMXL3	RNA-binding motif protein, X-linked-like-3	LPDAYSGGHDSSSR	TRUE	(S766)	_LPDAYSGGHDS[Phospho(STYH)]SSR_.2	_LPDAYSGGHDS[Phospho(STYH)]SSR_	1880.7	2132.69	1213.59	NA	1122.2	758.523
Q8N7X1	RBMXL3	RNA-binding motif protein, X-linked-like-3	YEEYQGNSPDACSEGR	TRUE	(C340,S341)	_YEEYQGNSPDAC[Carbamidomethyl (C)]S[Phospho(STYH)]EGR_.2	_YEEYQGNSPDAC[Carbamidomethyl (C)]S[Phospho(STYH)]EGR_	3242.72	1985.73	1569.72	8210.23	NA	NA
Q8N7X4	MAGEB6	Melanoma-associated antigen B6	SPSTSHDVSVPQESQGASPTGSPDAGVSGSK	TRUE	(S152)	_SPSTSHDVSVPQESQGAS[Phospho(STYH)]PTGSPDAGVSGSK_.3	_SPSTSHDVSVPQESQGAS[Phospho(STYH)]PTGSPDAGVSGSK_	130293	165191	109265	94472.9	66729.7	74016
Q8N7X4	MAGEB6	Melanoma-associated antigen B6	RSSDASIPQESQGVSPTGSPDAVVSYSK	TRUE	(S56)	_RSS[Phospho(STYH)]DASIPQESQGVSPTGSPDAVVSYSK_.3	_RSS[Phospho(STYH)]DASIPQESQGVSPTGSPDAVVSYSK_	283310	321268	245647	160234	118367	100457
Q8N7X4	MAGEB6	Melanoma-associated antigen B6	RSSDASIPQESQGVSPTGSPDAVVSYSK	TRUE	(S56,S64)	_RSS[Phospho(STYH)]DASIPQES[Phospho(STYH)]QGVSPTGSPDAVVSYSK_.3	_RSS[Phospho(STYH)]DASIPQES[Phospho(STYH)]QGVSPTGSPDAVVSYSK_	37069.6	33037.7	38089.4	19390.9	NA	NA
Q8N7X4	MAGEB6	Melanoma-associated antigen B6	SSDASIPQESQGVSPTGSPDAVVSYSK	TRUE	(S68)	_SSDASIPQESQGVS[Phospho(STYH)]PTGSPDAVVSYSK_.3	_SSDASIPQESQGVS[Phospho(STYH)]PTGSPDAVVSYSK_	14423.4	15270.1	10430.7	13185.6	NA	NA
Q8N7X4	MAGEB6	Melanoma-associated antigen B6	SSDASIPQESQGVSPTGSPDAVVSYSK	TRUE	(T70)	_SSDASIPQESQGVSPT[Phospho(STYH)]GSPDAVVSYSK_.3	_SSDASIPQESQGVSPT[Phospho(STYH)]GSPDAVVSYSK_	10663	11402.3	8886.29	7971.62	4040.59	3808.45
Q8N7X4	MAGEB6	Melanoma-associated antigen B6	DASVPQESQGASPTGSPDAGVSGSK	TRUE		_DASVPQESQGASPTGSPDAGVSGSK_.4	_DASVPQESQGASPTGSPDAGVSGSK_	16093.7	NA	3853.16	7794.88	5214.26	24603.2
Q8N806	UBR7	Putative E3 ubiquitin-protein ligase UBR7	VEQNSEPCAGSSSESDLQTVFK	TRUE	(C260,T271)	_VEQNSEPC[Carbamidomethyl (C)]AGSSSESDLQT[Phospho(STYH)]VFK_.2	_VEQNSEPC[Carbamidomethyl (C)]AGSSSESDLQT[Phospho(STYH)]VFK_	136169	122177	156184	93935.1	140787	110606
Q8N806	UBR7	Putative E3 ubiquitin-protein ligase UBR7	VEQNSEPCAGSSSESDLQTVFK	TRUE	(C260,S267)	_VEQNSEPC[Carbamidomethyl (C)]AGSSSES[Phospho(STYH)]DLQTVFK_.2	_VEQNSEPC[Carbamidomethyl (C)]AGSSSES[Phospho(STYH)]DLQTVFK_	118629	106508	132226	84209.6	103850	93101
Q8N806	UBR7	Putative E3 ubiquitin-protein ligase UBR7	VEQNSEPCAGSSSESDLQTVFK	TRUE	(C260,T271)	_VEQNSEPC[Carbamidomethyl (C)]AGSSSESDLQT[Phospho(STYH)]VFK_.3	_VEQNSEPC[Carbamidomethyl (C)]AGSSSESDLQT[Phospho(STYH)]VFK_	NA	4638.18	NA	4612.38	6527	6415.99
Q8N806	UBR7	Putative E3 ubiquitin-protein ligase UBR7	IAQATDRSDPLMDTLSSMNR	TRUE	(S354)	_IAQATDRS[Phospho(STYH)]DPLMDTLSSMNR_.3	_IAQATDRS[Phospho(STYH)]DPLMDTLSSMNR_	16192.7	15221.1	15330.6	30215.9	21546.2	18980.8
Q8N831	TSPYL6	Testis-specific Y-encoded-like protein 6	SLPESPHSPATLDYALEDPHQGQR	TRUE	(S9)	_[Acetyl (Protein N-term)]SLPESPHS[Phospho(STYH)]PATLDYALEDPHQGQR_.3	_[Acetyl (Protein N-term)]SLPESPHS[Phospho(STYH)]PATLDYALEDPHQGQR_	105193	94807.8	130445	199956	156273	151580
Q8N831	TSPYL6	Testis-specific Y-encoded-like protein 6	SLPESPHSPATLDYALEDPHQGQR	TRUE	(T12,Y15)	_[Acetyl (Protein N-term)]SLPESPHSPAT[Phospho(STYH)]LDY[Phospho(STYH)]ALEDPHQGQR_.3	_[Acetyl (Protein N-term)]SLPESPHSPAT[Phospho(STYH)]LDY[Phospho(STYH)]ALEDPHQGQR_	48268.3	37436.8	60921.9	58486	79309.7	NA
Q8N831	TSPYL6	Testis-specific Y-encoded-like protein 6	MSLPESPHSPATLDYALEDPHQGQR	TRUE		_[Acetyl (Protein N-term)]MSLPESPHSPATLDYALEDPHQGQR_.3	_[Acetyl (Protein N-term)]MSLPESPHSPATLDYALEDPHQGQR_	55331.5	47454.8	69939.9	78093.4	67892.8	64505.3
Q8N8A6	DDX51	ATP-dependent RNA helicase DDX51	VNDAEPGSPEAPQGK	TRUE	(S83)	_VNDAEPGS[Phospho(STYH)]PEAPQGK_.2	_VNDAEPGS[Phospho(STYH)]PEAPQGK_	1.03495e+06	763647	1.14358e+06	810534	866723	856871
Q8N8A6	DDX51	ATP-dependent RNA helicase DDX51	KADGEDAGAESNEEAPGEPSAGSSEEAPGEPSAGSSEEAPGER	TRUE	(S115)	_KADGEDAGAESNEEAPGEPSAGS[Phospho(STYH)]SEEAPGEPSAGSSEEAPGER_.3	_KADGEDAGAESNEEAPGEPSAGS[Phospho(STYH)]SEEAPGEPSAGSSEEAPGER_	162453	102192	NA	113692	124278	115794
Q8N8A6	DDX51	ATP-dependent RNA helicase DDX51	KADGEDAGAESNEEAPGEPSAGSSEEAPGEPSAGSSEEAPGER	TRUE		_KADGEDAGAESNEEAPGEPSAGSSEEAPGEPSAGSSEEAPGER_.3	_KADGEDAGAESNEEAPGEPSAGSSEEAPGEPSAGSSEEAPGER_	52094.2	54418.9	52133.4	50699.3	76467.9	65863.5
Q8N8A6	DDX51	ATP-dependent RNA helicase DDX51	RVNDAEPGSPEAPQGK	TRUE	(S83)	_RVNDAEPGS[Phospho(STYH)]PEAPQGK_.3	_RVNDAEPGS[Phospho(STYH)]PEAPQGK_	18007.2	6501.94	9753.58	28404	13203.1	7986.56
Q8N8E2	ZNF513	Zinc finger protein 513	PARPPSPTEQEGAVPR	TRUE	(S253)	_PARPPS[Phospho(STYH)]PTEQEGAVPR_.3	_PARPPS[Phospho(STYH)]PTEQEGAVPR_	51790.2	85180	35419.2	113379	93608.7	101031
Q8N8E2	ZNF513	Zinc finger protein 513	PARPPSPTEQEGAVPR	TRUE	(S253)	_PARPPS[Phospho(STYH)]PTEQEGAVPR_.2	_PARPPS[Phospho(STYH)]PTEQEGAVPR_	14351.6	26462.9	10097.9	26785.5	28849.4	31367.3
Q8N8E2	ZNF513	Zinc finger protein 513	PGLPYGLSDDESGGGR	TRUE	(S85)	_PGLPYGLS[Phospho(STYH)]DDESGGGR_.2	_PGLPYGLS[Phospho(STYH)]DDESGGGR_	76507.5	114969	88255.3	95215.5	87121.1	93826.6
Q8N8E2	ZNF513	Zinc finger protein 513	ALSAESEVEEPAR	TRUE	(S96)	_ALS[Phospho(STYH)]AESEVEEPAR_.2	_ALS[Phospho(STYH)]AESEVEEPAR_	8711.75	13435.8	5857.12	9470.3	8465.12	9967.16
Q8N8K9	KIAA1958	Uncharacterized protein KIAA1958	SFNSDSPSIIGVPSETQTSPVER	TRUE	(S92)	_SFNSDSPSIIGVPS[Phospho(STYH)]ETQTSPVER_.2	_SFNSDSPSIIGVPS[Phospho(STYH)]ETQTSPVER_	NA	28318.8	45890.4	67473.3	71586	62405.4
Q8N8K9	KIAA1958	Uncharacterized protein KIAA1958	SFNSDSPSIIGVPSETQTSPVER	TRUE	(T94)	_SFNSDSPSIIGVPSET[Phospho(STYH)]QTSPVER_.3	_SFNSDSPSIIGVPSET[Phospho(STYH)]QTSPVER_	3291.21	2230.93	NA	4707.81	NA	NA
Q8N8K9	KIAA1958	Uncharacterized protein KIAA1958	VSLASPNR	TRUE	(S291)	_VSLAS[Phospho(STYH)]PNR_.2	_VSLAS[Phospho(STYH)]PNR_	41508.4	33596.9	36747.6	32527	27117.4	26658.7
Q8N8K9	KIAA1958	Uncharacterized protein KIAA1958	PGVVPSSLHSSSQTQMVDECSNDVIIK	TRUE	(C194)	_PGVVPSSLHSSSQTQMVDEC[Carbamidomethyl (C)]SNDVIIK_.3	_PGVVPSSLHSSSQTQMVDEC[Carbamidomethyl (C)]SNDVIIK_	24132.8	20635.8	21073.8	28742.4	18426.5	34471.1
Q8N8K9	KIAA1958	Uncharacterized protein KIAA1958	LIPHVTSAISTELDPHGMSASPSVISR	TRUE	(H267)	_LIPHVTSAISTELDPH[Phospho(STYH)]GMSASPSVISR_.3	_LIPHVTSAISTELDPH[Phospho(STYH)]GMSASPSVISR_	4014.54	7044.13	NA	10677.7	7687.04	5979.52
Q8N8N7	PTGR2	Prostaglandin reductase 2	DVPYPPPLSPAIEAIQK	TRUE	(S270)	_DVPYPPPLS[Phospho(STYH)]PAIEAIQK_.2	_DVPYPPPLS[Phospho(STYH)]PAIEAIQK_	97120.4	181238	110729	96768.3	102130	91848.5
Q8N8S7	ENAH	Protein enabled homolog	TNTMNGSKSPVISR	TRUE	(S508)	_TNTMNGSKS[Phospho(STYH)]PVISR_.2	_TNTMNGSKS[Phospho(STYH)]PVISR_	14717.2	11941.8	6087.92	13828.5	18555.9	20020.2
Q8N8S7	ENAH	Protein enabled homolog	TNTMNGSKSPVISR	TRUE	(S508)	_TNTMNGSKS[Phospho(STYH)]PVISR_.3	_TNTMNGSKS[Phospho(STYH)]PVISR_	6414.77	5476.53	2766.82	10828.3	9626.05	8507.33
Q8N8S7	ENAH	Protein enabled homolog	ASSTSTPEPTR	TRUE	(T489)	_ASSTST[Phospho(STYH)]PEPTR_.2	_ASSTST[Phospho(STYH)]PEPTR_	39666	19210.7	19803.5	54474.4	32147.5	26451.1
Q8N8S7	ENAH	Protein enabled homolog	QNSQLPAQVQNGPSQEELEIQR	TRUE	(S125)	_QNS[Phospho(STYH)]QLPAQVQNGPSQEELEIQR_.3	_QNS[Phospho(STYH)]QLPAQVQNGPSQEELEIQR_	4663.73	10661.7	5790.97	NA	11487.2	13105.6
Q8N8Y5	ZFP41	Zinc finger protein 41 homolog	TEPCLSPEDEEHVFDAFDASFK	TRUE	(C51,S53)	_TEPC[Carbamidomethyl (C)]LS[Phospho(STYH)]PEDEEHVFDAFDASFK_.3	_TEPC[Carbamidomethyl (C)]LS[Phospho(STYH)]PEDEEHVFDAFDASFK_	7915.87	NA	4553.49	NA	NA	771.029
Q8N8Z6	DCBLD1	Discoidin, CUB and LCCL domain-containing protein 1	HEYALPLAPPEPEYATPIVER	TRUE	(T602)	_HEYALPLAPPEPEYAT[Phospho(STYH)]PIVER_.3	_HEYALPLAPPEPEYAT[Phospho(STYH)]PIVER_	4059.71	NA	10592.6	NA	9555.16	14462.6
Q8N8Z6	DCBLD1	Discoidin, CUB and LCCL domain-containing protein 1	AHTFSAQSGYR	TRUE	(T614)	_AHT[Phospho(STYH)]FSAQSGYR_.2	_AHT[Phospho(STYH)]FSAQSGYR_	653.168	6920.24	24791.4	NA	10895	8736.76
Q8N954	GPATCH11	G patch domain-containing protein 11	SGIGHEASLKR	TRUE	(S141)	_SGIGHEAS[Phospho(STYH)]LKR_.3	_SGIGHEAS[Phospho(STYH)]LKR_	433177	992016	865841	10730.7	278114	293343
Q8N954	GPATCH11	G patch domain-containing protein 11	SGIGHEASLKR	TRUE	(S141)	_SGIGHEAS[Phospho(STYH)]LKR_.2	_SGIGHEAS[Phospho(STYH)]LKR_	67655.3	91692.4	71971	NA	28864.5	33178
Q8N954	GPATCH11	G patch domain-containing protein 11	SGIGHEASLK	TRUE	(S141)	_SGIGHEAS[Phospho(STYH)]LK_.2	_SGIGHEAS[Phospho(STYH)]LK_	116431	197250	216793	NA	41385.8	46513.4
Q8N954	GPATCH11	G patch domain-containing protein 11	SGIGHEASLK	TRUE	(S141)	_SGIGHEAS[Phospho(STYH)]LK_.1	_SGIGHEAS[Phospho(STYH)]LK_	5165.74	5443.59	6671.94	NA	NA	1993.92
Q8N960	CEP120	Centrosomal protein of 120 kDa	SPTVSPVPSHNQSPPTK	TRUE	(S380)	_S[Phospho(STYH)]PTVSPVPSHNQSPPTK_.2	_S[Phospho(STYH)]PTVSPVPSHNQSPPTK_	29475.2	36660.7	24859	58129.5	45504.9	51313.7
Q8N960	CEP120	Centrosomal protein of 120 kDa	SPTVSPVPSHNQSPPTK	TRUE	(S380,S384)	_S[Phospho(STYH)]PTVS[Phospho(STYH)]PVPSHNQSPPTK_.2	_S[Phospho(STYH)]PTVS[Phospho(STYH)]PVPSHNQSPPTK_	37436.9	27918.6	23969.2	58218.2	45157.9	50013
Q8N960	CEP120	Centrosomal protein of 120 kDa	SPTVSPVPSHNQSPPTK	TRUE	(S380,T382)	_S[Phospho(STYH)]PT[Phospho(STYH)]VSPVPSHNQSPPTK_.2	_S[Phospho(STYH)]PT[Phospho(STYH)]VSPVPSHNQSPPTK_	NA	26510	22364.5	56084.4	NA	NA
Q8N960	CEP120	Centrosomal protein of 120 kDa	SPTVSPVPSHNQSPPTK	TRUE	(S380)	_S[Phospho(STYH)]PTVSPVPSHNQSPPTK_.3	_S[Phospho(STYH)]PTVSPVPSHNQSPPTK_	27248.3	32602.2	21787.4	68627.3	37573.5	42595.1
Q8N960	CEP120	Centrosomal protein of 120 kDa	SPTVSPVPSHNQSPPTK	TRUE	(S380,S384)	_S[Phospho(STYH)]PTVS[Phospho(STYH)]PVPSHNQSPPTK_.3	_S[Phospho(STYH)]PTVS[Phospho(STYH)]PVPSHNQSPPTK_	17555.5	10621.1	8922.51	39811.7	17074.8	20871.4
Q8N960	CEP120	Centrosomal protein of 120 kDa	TLTGPKSPTVSPVPSHNQSPPTK	TRUE	(S380,T382)	_TLTGPKS[Phospho(STYH)]PT[Phospho(STYH)]VSPVPSHNQSPPTK_.3	_TLTGPKS[Phospho(STYH)]PT[Phospho(STYH)]VSPVPSHNQSPPTK_	15909.1	11794.2	12150.8	NA	23148.4	23904.8
Q8N960	CEP120	Centrosomal protein of 120 kDa	TLTGPKSPTVSPVPSHNQSPPTK	TRUE	(S380,S384)	_TLTGPKS[Phospho(STYH)]PTVS[Phospho(STYH)]PVPSHNQSPPTK_.3	_TLTGPKS[Phospho(STYH)]PTVS[Phospho(STYH)]PVPSHNQSPPTK_	15790.9	11793.5	NA	49429.8	23148.4	23843.3
Q8N960	CEP120	Centrosomal protein of 120 kDa	DDATESEVESLQYDKDTKPNPK	TRUE	(Y409)	_DDATESEVESLQY[Phospho(STYH)]DKDTKPNPK_.3	_DDATESEVESLQY[Phospho(STYH)]DKDTKPNPK_	NA	20478.4	NA	14106.6	NA	NA
Q8N960	CEP120	Centrosomal protein of 120 kDa	DDATESEVESLQYDKDTKPNPK	TRUE	(T413)	_DDATESEVESLQYDKDT[Phospho(STYH)]KPNPK_.3	_DDATESEVESLQYDKDT[Phospho(STYH)]KPNPK_	12766.2	14664.4	18079.5	10732.9	15777	16673
Q8N960	CEP120	Centrosomal protein of 120 kDa	VLTPIKEK	TRUE	(T368)	_VLT[Phospho(STYH)]PIKEK_.2	_VLT[Phospho(STYH)]PIKEK_	21240.5	23930.2	21672.5	18415.9	17638.6	18414.4
Q8N960	CEP120	Centrosomal protein of 120 kDa	KVLTPIK	TRUE	(T368)	_KVLT[Phospho(STYH)]PIK_.2	_KVLT[Phospho(STYH)]PIK_	21436.8	22138	23440.6	10596.5	14734.5	14208.2
Q8N961	ABTB2	Ankyrin repeat and BTB/POZ domain-containing protein 2	HPLCPGASPAR	TRUE	(C361,S365)	_HPLC[Carbamidomethyl (C)]PGAS[Phospho(STYH)]PAR_.2	_HPLC[Carbamidomethyl (C)]PGAS[Phospho(STYH)]PAR_	10014.4	10466.3	4534.85	NA	NA	3075.06
Q8N988	ZNF557	Zinc finger protein 557	IHNGEKPYECSDCGK	TRUE	(C231,C234)	_IHNGEKPYEC[Carbamidomethyl (C)]SDC[Carbamidomethyl (C)]GK_.2	_IHNGEKPYEC[Carbamidomethyl (C)]SDC[Carbamidomethyl (C)]GK_	2363.75	3202.41	1005.73	6445.71	4057.97	3999.48
Q8N999	C12orf29	Uncharacterized protein C12orf29	ALDADIYSAIPTEKVDGTCCYVTTYK	TRUE	(C62,C63)	_ALDADIYSAIPTEKVDGTC[Carbamidomethyl (C)]C[Carbamidomethyl (C)]YVTTYK_.3	_ALDADIYSAIPTEKVDGTC[Carbamidomethyl (C)]C[Carbamidomethyl (C)]YVTTYK_	23893.9	32462.8	26866.4	NA	20926.9	18662.8
Q8N999	C12orf29	Uncharacterized protein C12orf29	RLGSVQR	TRUE	(S6)	_RLGS[Phospho(STYH)]VQR_.2	_RLGS[Phospho(STYH)]VQR_	1099.7	4378.22	4259.93	NA	2362.56	2029.19
Q8N9B5	JMY	Junction-mediating and -regulatory protein	GAASPVLQEDHCDSLPSVLQVEEK	TRUE	(S713,C721)	_GAAS[Phospho(STYH)]PVLQEDHC[Carbamidomethyl (C)]DSLPSVLQVEEK_.3	_GAAS[Phospho(STYH)]PVLQEDHC[Carbamidomethyl (C)]DSLPSVLQVEEK_	114242	105800	110259	107936	90422.5	100267
Q8N9B5	JMY	Junction-mediating and -regulatory protein	SSAWAEGGSPR	TRUE	(S115)	_SSAWAEGGS[Phospho(STYH)]PR_.2	_SSAWAEGGS[Phospho(STYH)]PR_	54027.6	64163.4	53685	38033	30754.7	31411.5
Q8N9B5	JMY	Junction-mediating and -regulatory protein	RVSSPMDEVLASLK	TRUE	(S888)	_RVS[Phospho(STYH)]SPMDEVLASLK_.2	_RVS[Phospho(STYH)]SPMDEVLASLK_	41953.5	43143	19623.3	26193.9	35929.3	32426.8
Q8N9B5	JMY	Junction-mediating and -regulatory protein	KGAASPVLQEDHCDSLPSVLQVEEK	TRUE	(S713,C721)	_KGAAS[Phospho(STYH)]PVLQEDHC[Carbamidomethyl (C)]DSLPSVLQVEEK_.3	_KGAAS[Phospho(STYH)]PVLQEDHC[Carbamidomethyl (C)]DSLPSVLQVEEK_	17101.2	NA	16405.1	23419.1	29394.1	41745.2
Q8N9B5	JMY	Junction-mediating and -regulatory protein	VSSPMDEVLASLK	TRUE	(S888)	_VS[Phospho(STYH)]SPMDEVLASLK_.2	_VS[Phospho(STYH)]SPMDEVLASLK_	5976.83	8675.76	5007.66	2757.23	4128.33	4445.31
Q8N9B5	JMY	Junction-mediating and -regulatory protein	SLLGDPR	TRUE	(S121)	_S[Phospho(STYH)]LLGDPR_.2	_S[Phospho(STYH)]LLGDPR_	25581.7	43679.6	41716.3	NA	13144.3	13428.3
Q8N9B5	JMY	Junction-mediating and -regulatory protein	SIHEALR	TRUE	(S959)	_S[Phospho(STYH)]IHEALR_.2	_S[Phospho(STYH)]IHEALR_	4365.72	7861.5	6217.73	NA	NA	NA
Q8N9B5	JMY	Junction-mediating and -regulatory protein	RGSFHLK	TRUE	(S902)	_RGS[Phospho(STYH)]FHLK_.2	_RGS[Phospho(STYH)]FHLK_	NA	15687.4	8252.62	NA	NA	NA
Q8N9M1	C19orf47	Uncharacterized protein C19orf47	MITNSLNHDSPPSTPPR	TRUE	(H149,T155)	_MITNSLNH[Phospho(STYH)]DSPPST[Phospho(STYH)]PPR_.2	_MITNSLNH[Phospho(STYH)]DSPPST[Phospho(STYH)]PPR_	146465	149219	113154	271608	185922	174927
Q8N9M1	C19orf47	Uncharacterized protein C19orf47	MITNSLNHDSPPSTPPR	TRUE	(S151)	_MITNSLNHDS[Phospho(STYH)]PPSTPPR_.2	_MITNSLNHDS[Phospho(STYH)]PPSTPPR_	103510	111188	87391.2	270354	174494	186642
Q8N9M1	C19orf47	Uncharacterized protein C19orf47	MITNSLNHDSPPSTPPR	TRUE	(H149)	_MITNSLNH[Phospho(STYH)]DSPPSTPPR_.3	_MITNSLNH[Phospho(STYH)]DSPPSTPPR_	69438.7	NA	53875.7	185197	110202	NA
Q8N9M1	C19orf47	Uncharacterized protein C19orf47	MITNSLNHDSPPSTPPR	TRUE	(S151)	_MITNSLNHDS[Phospho(STYH)]PPSTPPR_.3	_MITNSLNHDS[Phospho(STYH)]PPSTPPR_	75785.6	81648.4	53883.8	175001	109299	77519.2
Q8N9M1	C19orf47	Uncharacterized protein C19orf47	MITNSLNHDSPPSTPPR	TRUE	(S151,T155)	_MITNSLNHDS[Phospho(STYH)]PPST[Phospho(STYH)]PPR_.3	_MITNSLNHDS[Phospho(STYH)]PPST[Phospho(STYH)]PPR_	32434.5	42062.5	25709.7	62233.8	38086.9	32366
Q8N9M1	C19orf47	Uncharacterized protein C19orf47	MITNSLNHDSPPSTPPR	TRUE	(M142,S151)	_M[Oxidation (M)]ITNSLNHDS[Phospho(STYH)]PPSTPPR_.3	_M[Oxidation (M)]ITNSLNHDS[Phospho(STYH)]PPSTPPR_	4174.35	6527.23	NA	19427.7	8304.58	8062.42
Q8N9M1	C19orf47	Uncharacterized protein C19orf47	AATESVPCSPSPLAGEIR	TRUE	(C123,S124)	_AATESVPC[Carbamidomethyl (C)]S[Phospho(STYH)]PSPLAGEIR_.2	_AATESVPC[Carbamidomethyl (C)]S[Phospho(STYH)]PSPLAGEIR_	729906	193205	876783	727852	226789	95972.9
Q8N9M1	C19orf47	Uncharacterized protein C19orf47	ASPQPALTVK	TRUE	(S306)	_AS[Phospho(STYH)]PQPALTVK_.2	_AS[Phospho(STYH)]PQPALTVK_	80837.8	78207.5	68227	78161.8	73974.4	63693.9
Q8N9M1	C19orf47	Uncharacterized protein C19orf47	LGATPETDEDLAWDSDNDSSSSVLQYAGVLK	TRUE	(Y291)	_LGATPETDEDLAWDSDNDSSSSVLQY[Phospho(STYH)]AGVLK_.3	_LGATPETDEDLAWDSDNDSSSSVLQY[Phospho(STYH)]AGVLK_	15820.7	10625.6	NA	19756.3	NA	NA
Q8N9M5	TMEM102	Transmembrane protein 102	AAVESPVPK	TRUE	(S246)	_AAVES[Phospho(STYH)]PVPK_.2	_AAVES[Phospho(STYH)]PVPK_	2778.07	3877.32	3310.61	NA	NA	NA
Q8N9N5	BANP	Protein BANP	APDSLENVISNAVPGR	TRUE	(S145)	_APDS[Phospho(STYH)]LENVISNAVPGR_.2	_APDS[Phospho(STYH)]LENVISNAVPGR_	13185.6	20761.6	8989.55	NA	2589.74	2516.87
Q8N9N8	EIF1AD	Probable RNA-binding protein EIF1AD	RQYHESEEESEEEEAA	TRUE	(S155,S159)	_RQYHES[Phospho(STYH)]EEES[Phospho(STYH)]EEEEAA_.2	_RQYHES[Phospho(STYH)]EEES[Phospho(STYH)]EEEEAA_	2482.94	2361.87	NA	8287.79	8527.76	8378.61
Q8N9N8	EIF1AD	Probable RNA-binding protein EIF1AD	RQYHESEEESEEEEAA	TRUE	(S159)	_RQYHESEEES[Phospho(STYH)]EEEEAA_.2	_RQYHESEEES[Phospho(STYH)]EEEEAA_	NA	1249.99	NA	3510.53	3520.34	3845.65
Q8N9N8	EIF1AD	Probable RNA-binding protein EIF1AD	QYHESEEESEEEEAA	TRUE	(S159)	_QYHESEEES[Phospho(STYH)]EEEEAA_.2	_QYHESEEES[Phospho(STYH)]EEEEAA_	841.239	NA	NA	7970.04	746.064	222.216
Q8N9Q2	SREK1IP1	Protein SREK1IP1	HSSTPNSSEFSR	TRUE	(T146)	_HSST[Phospho(STYH)]PNSSEFSR_.2	_HSST[Phospho(STYH)]PNSSEFSR_	210940	206937	163758	147862	150242	157261
Q8N9Q2	SREK1IP1	Protein SREK1IP1	HSSTPNSSEFSR	TRUE	(S149)	_HSSTPNS[Phospho(STYH)]SEFSR_.2	_HSSTPNS[Phospho(STYH)]SEFSR_	NA	8256.63	NA	NA	NA	NA
Q8N9T8	KRI1	Protein KRI1 homolog	YVDEENSDGETSNHR	TRUE	(S136)	_YVDEENS[Phospho(STYH)]DGETSNHR_.2	_YVDEENS[Phospho(STYH)]DGETSNHR_	297522	498267	408432	565761	504567	534330
Q8N9T8	KRI1	Protein KRI1 homolog	YVDEENSDGETSNHR	TRUE	(S136)	_YVDEENS[Phospho(STYH)]DGETSNHR_.3	_YVDEENS[Phospho(STYH)]DGETSNHR_	153708	293823	223976	319232	272368	249492
Q8N9T8	KRI1	Protein KRI1 homolog	AFVEDSEDEDGAGEGGSSLLQK	TRUE	(S171)	_AFVEDS[Phospho(STYH)]EDEDGAGEGGSSLLQK_.2	_AFVEDS[Phospho(STYH)]EDEDGAGEGGSSLLQK_	721690	823790	830589	417315	600887	639962
Q8N9T8	KRI1	Protein KRI1 homolog	AFVEDSEDEDGAGEGGSSLLQK	TRUE	(S171)	_AFVEDS[Phospho(STYH)]EDEDGAGEGGSSLLQK_.3	_AFVEDS[Phospho(STYH)]EDEDGAGEGGSSLLQK_	71407.5	75933.8	91883.8	29485.7	68737.5	60823.3
Q8N9T8	KRI1	Protein KRI1 homolog	QLPALDGSLMGPESPPAQEEEAPVSPHK	TRUE	(S628)	_QLPALDGSLMGPES[Phospho(STYH)]PPAQEEEAPVSPHK_.3	_QLPALDGSLMGPES[Phospho(STYH)]PPAQEEEAPVSPHK_	27476.8	50675.2	68756.3	89732.2	69183.8	62595.3
Q8N9T8	KRI1	Protein KRI1 homolog	QLPALDGSLMGPESPPAQEEEAPVSPHK	TRUE	(S628,H641)	_QLPALDGSLMGPES[Phospho(STYH)]PPAQEEEAPVSPH[Phospho(STYH)]K_.3	_QLPALDGSLMGPES[Phospho(STYH)]PPAQEEEAPVSPH[Phospho(STYH)]K_	40384.5	49747	NA	45134.1	32467.3	28817
Q8N9T8	KRI1	Protein KRI1 homolog	QLPALDGSLMGPESPPAQEEEAPVSPHK	TRUE	(S628,S639)	_QLPALDGSLMGPES[Phospho(STYH)]PPAQEEEAPVS[Phospho(STYH)]PHK_.3	_QLPALDGSLMGPES[Phospho(STYH)]PPAQEEEAPVS[Phospho(STYH)]PHK_	NA	48733	74885.5	45584.1	30445.8	25939.1
Q8N9T8	KRI1	Protein KRI1 homolog	QLPALDGSLMGPESPPAQEEEAPVSPHK	TRUE	(S639)	_QLPALDGSLMGPESPPAQEEEAPVS[Phospho(STYH)]PHK_.3	_QLPALDGSLMGPESPPAQEEEAPVS[Phospho(STYH)]PHK_	8523.53	14692.5	20508.2	13453.3	NA	NA
Q8N9T8	KRI1	Protein KRI1 homolog	QLPALDGSLMGPESPPAQEEEAPVSPHK	TRUE	(S628)	_QLPALDGSLMGPES[Phospho(STYH)]PPAQEEEAPVSPHK_.4	_QLPALDGSLMGPES[Phospho(STYH)]PPAQEEEAPVSPHK_	NA	5302.4	3716.91	8591.73	10865.7	9698.62
Q8N9T8	KRI1	Protein KRI1 homolog	LQETSSQSYVEEQK	TRUE	(S150)	_LQETSS[Phospho(STYH)]QSYVEEQK_.2	_LQETSS[Phospho(STYH)]QSYVEEQK_	7214.07	21261.5	7552.28	NA	2687.8	3786.18
Q8N9T8	KRI1	Protein KRI1 homolog	QLPALDGSLMGPESPPAQEEEAPVSPHKKPAPQK	TRUE	(S622,S639)	_QLPALDGS[Phospho(STYH)]LMGPESPPAQEEEAPVS[Phospho(STYH)]PHKKPAPQK_.4	_QLPALDGS[Phospho(STYH)]LMGPESPPAQEEEAPVS[Phospho(STYH)]PHKKPAPQK_	NA	17393.2	22878.2	NA	NA	NA
Q8N9T8	KRI1	Protein KRI1 homolog	SPFAAAVGQEKPVFEPGDK	TRUE	(S480)	_S[Phospho(STYH)]PFAAAVGQEKPVFEPGDK_.3	_S[Phospho(STYH)]PFAAAVGQEKPVFEPGDK_	4721.5	3497.76	4075.91	4348.19	2370.65	2897.64
Q8N9Z2	CCDC71L	Coiled-coil domain-containing protein 71L	AATPTLTTFPTIR	TRUE	(T185)	_AAT[Phospho(STYH)]PTLTTFPTIR_.2	_AAT[Phospho(STYH)]PTLTTFPTIR_	18335.1	21106.1	27858.9	75332.2	56983	53157.2
Q8N9Z2	CCDC71L	Coiled-coil domain-containing protein 71L	HQFSPHILR	TRUE	(S89)	_HQFS[Phospho(STYH)]PHILR_.3	_HQFS[Phospho(STYH)]PHILR_	4342.27	NA	NA	4439.89	4266.74	4265.5
Q8NA19	L3MBTL4	Lethal(3)malignant brain tumor-like protein 4	TLIAPQGYPNPENFSWTEYLEATQTNAVPAKVFK	TRUE	(Y274)	_TLIAPQGYPNPENFSWTEY[Phospho(STYH)]LEATQTNAVPAKVFK_.3	_TLIAPQGYPNPENFSWTEY[Phospho(STYH)]LEATQTNAVPAKVFK_	9461.01	14256.6	6871.79	8017.87	29366.9	15053.9
Q8NA72	POC5	Centrosomal protein POC5	TDESSPVLSPR	TRUE	(S109)	_TDESSPVLS[Phospho(STYH)]PR_.2	_TDESSPVLS[Phospho(STYH)]PR_	199841	191494	240248	39790.4	53003.2	50668.4
Q8NA72	POC5	Centrosomal protein POC5	TDESSPVLSPR	TRUE	(S105)	_TDESS[Phospho(STYH)]PVLSPR_.2	_TDESS[Phospho(STYH)]PVLSPR_	59069.3	64341.2	45859.1	91091.4	89630.6	84735.6
Q8NA72	POC5	Centrosomal protein POC5	TDESSPVLSPR	TRUE	(S105,S109)	_TDESS[Phospho(STYH)]PVLS[Phospho(STYH)]PR_.2	_TDESS[Phospho(STYH)]PVLS[Phospho(STYH)]PR_	10563.5	5898.94	15427.5	11027.4	3708.03	2612.97
Q8NA72	POC5	Centrosomal protein POC5	YSLPVVQNDSSR	TRUE	(S18)	_YSLPVVQNDSS[Phospho(STYH)]R_.2	_YSLPVVQNDSS[Phospho(STYH)]R_	NA	10204.9	10481.4	4140.61	4291.64	NA
Q8NA72	POC5	Centrosomal protein POC5	ISTIHDILHSQGNNSEVR	TRUE	(S78)	_ISTIHDILHSQGNNS[Phospho(STYH)]EVR_.3	_ISTIHDILHSQGNNS[Phospho(STYH)]EVR_	12325.5	16582.7	3920.35	6812.5	NA	NA
Q8NA72	POC5	Centrosomal protein POC5	ISTIHDILHSQGNNSEVR	TRUE	(S73)	_ISTIHDILHS[Phospho(STYH)]QGNNSEVR_.3	_ISTIHDILHS[Phospho(STYH)]QGNNSEVR_	3402.08	6613.45	NA	NA	3432.6	3502.82
Q8NA72	POC5	Centrosomal protein POC5	SAHTQSLTSVHSIK	TRUE	(S564)	_SAHTQS[Phospho(STYH)]LTSVHSIK_.3	_SAHTQS[Phospho(STYH)]LTSVHSIK_	8797.57	31702.5	27470.7	NA	15244.8	17058.6
Q8NA72	POC5	Centrosomal protein POC5	SAHTQSLTSVHSIK	TRUE	(T566)	_SAHTQSLT[Phospho(STYH)]SVHSIK_.2	_SAHTQSLT[Phospho(STYH)]SVHSIK_	3005.87	6464.6	6252.72	NA	NA	NA
Q8NA72	POC5	Centrosomal protein POC5	SAHTQSLTSVHSIK	TRUE	(S570)	_SAHTQSLTSVHS[Phospho(STYH)]IK_.3	_SAHTQSLTSVHS[Phospho(STYH)]IK_	407.046	NA	2362.56	NA	NA	NA
Q8NA72	POC5	Centrosomal protein POC5	GCDFHISSHSKTDESSPVLSPR	TRUE	(C91,S105)	_GC[Carbamidomethyl (C)]DFHISSHSKTDESS[Phospho(STYH)]PVLSPR_.4	_GC[Carbamidomethyl (C)]DFHISSHSKTDESS[Phospho(STYH)]PVLSPR_	NA	2086.03	NA	1281.15	NA	NA
Q8NAA4	ATG16L2	Protein Atg16l2	RGHSIGGAPEQR	TRUE	(S304)	_RGHS[Phospho(STYH)]IGGAPEQR_.3	_RGHS[Phospho(STYH)]IGGAPEQR_	7124.03	10920.8	10153.6	4799.14	6316.06	NA
Q8NAF0	ZNF579	Zinc finger protein 579	AAALQALQAQAPTSPPPPPPPLK	TRUE	(S483)	_AAALQALQAQAPTS[Phospho(STYH)]PPPPPPPLK_.3	_AAALQALQAQAPTS[Phospho(STYH)]PPPPPPPLK_	485788	565125	603156	629876	677430	643696
Q8NAF0	ZNF579	Zinc finger protein 579	AAALQALQAQAPTSPPPPPPPLK	TRUE	(S483)	_AAALQALQAQAPTS[Phospho(STYH)]PPPPPPPLK_.2	_AAALQALQAQAPTS[Phospho(STYH)]PPPPPPPLK_	120770	135122	118236	145948	183243	177227
Q8NAF0	ZNF579	Zinc finger protein 579	AAALQALQAQAPTSPPPPPPPLK	TRUE	(T482)	_AAALQALQAQAPT[Phospho(STYH)]SPPPPPPPLK_.2	_AAALQALQAQAPT[Phospho(STYH)]SPPPPPPPLK_	NA	NA	NA	NA	NA	177268
Q8NAF0	ZNF579	Zinc finger protein 579	AAALQALQAQAPTSPPPPPPPLK	TRUE	(S483)	_AAALQALQAQAPTS[Phospho(STYH)]PPPPPPPLK_.4	_AAALQALQAQAPTS[Phospho(STYH)]PPPPPPPLK_	18156.6	23105.1	18820.9	21311.6	23634.2	24001.6
Q8NAF0	ZNF579	Zinc finger protein 579	ESESEEAEAGAAELR	TRUE	(S194)	_ES[Phospho(STYH)]ESEEAEAGAAELR_.2	_ES[Phospho(STYH)]ESEEAEAGAAELR_	42602	77521.1	93412.4	47911.3	77237.8	80471
Q8NAF0	ZNF579	Zinc finger protein 579	AAALQALQAQAPTSPPPPPPPLKAEQEEEGLPLPLANIK	TRUE	(S483)	_AAALQALQAQAPTS[Phospho(STYH)]PPPPPPPLKAEQEEEGLPLPLANIK_.4	_AAALQALQAQAPTS[Phospho(STYH)]PPPPPPPLKAEQEEEGLPLPLANIK_	12829.1	10388.5	9752.03	15599.9	17640.1	18680.8
Q8NAP3	ZBTB38	Zinc finger and BTB domain-containing protein 38	SKSPNNEGDVHFSR	TRUE	(S309)	_SKS[Phospho(STYH)]PNNEGDVHFSR_.3	_SKS[Phospho(STYH)]PNNEGDVHFSR_	14666	31882	11270	892.044	1623.54	NA
Q8NAP3	ZBTB38	Zinc finger and BTB domain-containing protein 38	SKSPNNEGDVHFSR	TRUE	(S307)	_S[Phospho(STYH)]KSPNNEGDVHFSR_.2	_S[Phospho(STYH)]KSPNNEGDVHFSR_	10464.2	11028.5	NA	NA	NA	NA
Q8NAP3	ZBTB38	Zinc finger and BTB domain-containing protein 38	SKSPNNEGDVHFSR	TRUE	(S309)	_SKS[Phospho(STYH)]PNNEGDVHFSR_.2	_SKS[Phospho(STYH)]PNNEGDVHFSR_	9838.21	11076.9	3893.08	NA	NA	NA
Q8NAP3	ZBTB38	Zinc finger and BTB domain-containing protein 38	HEIWHTGERR	TRUE		_HEIWHTGERR_.3	_HEIWHTGERR_	NA	2883.95	1103.82	345.151	838.593	NA
Q8NAP3	ZBTB38	Zinc finger and BTB domain-containing protein 38	NFSNSPGPYVFCITEK	TRUE	(S130,C137)	_NFSNS[Phospho(STYH)]PGPYVFC[Carbamidomethyl (C)]ITEK_.2	_NFSNS[Phospho(STYH)]PGPYVFC[Carbamidomethyl (C)]ITEK_	10160.3	25516	27655.6	NA	NA	NA
Q8NAP3	ZBTB38	Zinc finger and BTB domain-containing protein 38	SPQPAAVLTR	TRUE	(S297)	_S[Phospho(STYH)]PQPAAVLTR_.2	_S[Phospho(STYH)]PQPAAVLTR_	18122.4	37203	14244.8	NA	NA	NA
Q8NAV1	PRPF38A	Pre-mRNA-splicing factor 38A	VPSPDHR	TRUE	(S209)	_VPS[Phospho(STYH)]PDHR_.2	_VPS[Phospho(STYH)]PDHR_	1.91323e+06	1484903	2.17397e+06	1.56271e+06	1.19845e+06	1.09037e+06
Q8NAV1	PRPF38A	Pre-mRNA-splicing factor 38A	VPSPDHR	TRUE	(S209)	_VPS[Phospho(STYH)]PDHR_.1	_VPS[Phospho(STYH)]PDHR_	45202.2	51195.9	118062	31723.6	18267.7	64797.4
Q8NAV1	PRPF38A	Pre-mRNA-splicing factor 38A	VSALEEDMDDVESSEEEEEEDEKLER	TRUE	(S193,S194)	_VSALEEDMDDVES[Phospho(STYH)]S[Phospho(STYH)]EEEEEEDEKLER_.3	_VSALEEDMDDVES[Phospho(STYH)]S[Phospho(STYH)]EEEEEEDEKLER_	635735	564184	924421	704726	561485	592848
Q8NAV1	PRPF38A	Pre-mRNA-splicing factor 38A	VSALEEDMDDVESSEEEEEEDEKLER	TRUE	(S194)	_VSALEEDMDDVESS[Phospho(STYH)]EEEEEEDEKLER_.3	_VSALEEDMDDVESS[Phospho(STYH)]EEEEEEDEKLER_	133187	161132	325903	249510	204071	226155
Q8NAV1	PRPF38A	Pre-mRNA-splicing factor 38A	VSALEEDMDDVESSEEEEEEDEKLER	TRUE	(S193,S194)	_VSALEEDMDDVES[Phospho(STYH)]S[Phospho(STYH)]EEEEEEDEKLER_.2	_VSALEEDMDDVES[Phospho(STYH)]S[Phospho(STYH)]EEEEEEDEKLER_	84385.2	67512.6	109334	85645.9	76184.2	87264.8
Q8NAV1	PRPF38A	Pre-mRNA-splicing factor 38A	VSALEEDMDDVESSEEEEEEDEKLER	TRUE	(M188,S193,S194)	_VSALEEDM[Oxidation (M)]DDVES[Phospho(STYH)]S[Phospho(STYH)]EEEEEEDEKLER_.3	_VSALEEDM[Oxidation (M)]DDVES[Phospho(STYH)]S[Phospho(STYH)]EEEEEEDEKLER_	16384.1	24055.4	49627.9	39473.2	28808.9	27423.5
Q8NAV1	PRPF38A	Pre-mRNA-splicing factor 38A	DAHSIHGTNPQYLVEK	TRUE	(S11)	_DAHS[Phospho(STYH)]IHGTNPQYLVEK_.3	_DAHS[Phospho(STYH)]IHGTNPQYLVEK_	4940.43	9907.22	11343.7	NA	3140.61	3638.64
Q8NAX2	KDF1	Keratinocyte differentiation factor 1	HSLPSTFASSPR	TRUE	(S209)	_HSLPSTFASS[Phospho(STYH)]PR_.2	_HSLPSTFASS[Phospho(STYH)]PR_	NA	48613.5	50716.8	34030.3	18438.9	68382.3
Q8NAX2	KDF1	Keratinocyte differentiation factor 1	HSLPSTFASSPR	TRUE	(S201)	_HS[Phospho(STYH)]LPSTFASSPR_.2	_HS[Phospho(STYH)]LPSTFASSPR_	8577.07	12801	4543.92	15389.1	15931.4	16212.1
Q8NAX2	KDF1	Keratinocyte differentiation factor 1	STMGSSFSYPDVK	TRUE	(S158)	_STMGSS[Phospho(STYH)]FSYPDVK_.2	_STMGSS[Phospho(STYH)]FSYPDVK_	6248.66	11879.6	NA	3495.88	15478.1	15647.7
Q8NB15	ZNF511	Zinc finger protein 511	SRSPASAEAPGDSGER	TRUE	(S185)	_SRS[Phospho(STYH)]PASAEAPGDSGER_.2	_SRS[Phospho(STYH)]PASAEAPGDSGER_	36986.7	56836.1	35365.8	74357	79002.6	81036.3
Q8NB15	ZNF511	Zinc finger protein 511	SRSPASAEAPGDSGER	TRUE	(S183)	_S[Phospho(STYH)]RSPASAEAPGDSGER_.2	_S[Phospho(STYH)]RSPASAEAPGDSGER_	29092.3	NA	28613.4	58623.1	60634.6	NA
Q8NB15	ZNF511	Zinc finger protein 511	SRSPASAEAPGDSGER	TRUE	(S185)	_SRS[Phospho(STYH)]PASAEAPGDSGER_.3	_SRS[Phospho(STYH)]PASAEAPGDSGER_	13220.6	18635.2	16131.7	57585.6	39203.5	35087.8
Q8NB15	ZNF511	Zinc finger protein 511	SPASAEAPGDSGER	TRUE	(S185)	_S[Phospho(STYH)]PASAEAPGDSGER_.2	_S[Phospho(STYH)]PASAEAPGDSGER_	24393.4	39862.6	27883.3	111669	60458.2	57086.7
Q8NB15	ZNF511	Zinc finger protein 511	IPSTICFGQGAAR	TRUE	(S230,C233)	_IPS[Phospho(STYH)]TIC[Carbamidomethyl (C)]FGQGAAR_.2	_IPS[Phospho(STYH)]TIC[Carbamidomethyl (C)]FGQGAAR_	6540.55	27019.2	26139.2	NA	24244.4	23317.9
Q8NB15	ZNF511	Zinc finger protein 511	SEGEAMEICSEPVAASPAPAGER	TRUE	(S199,C207)	_S[Phospho(STYH)]EGEAMEIC[Carbamidomethyl (C)]SEPVAASPAPAGER_.2	_S[Phospho(STYH)]EGEAMEIC[Carbamidomethyl (C)]SEPVAASPAPAGER_	28838.6	NA	NA	31828.1	33815	33820.6
Q8NB42	ZNF527	Zinc finger protein 527	IHTGEKPYECNQCGK	FALSE	(T409,C416,C419)	_IHT[Phospho(STYH)]GEKPYEC[Carbamidomethyl (C)]NQC[Carbamidomethyl (C)]GK_.2	_IHT[Phospho(STYH)]GEKPYEC[Carbamidomethyl (C)]NQC[Carbamidomethyl (C)]GK_	3185.44	6274.4	3616.75	NA	1940.68	NA
Q8NB46	ANKRD52	Serine/threonine-protein phosphatase 6 regulatory ankyrin repeat subunit C	DAVSPFSFSLLK	TRUE	(S1028)	_DAVS[Phospho(STYH)]PFSFSLLK_.2	_DAVS[Phospho(STYH)]PFSFSLLK_	20080.7	15870.5	21529.1	9230.29	10740.8	10513.8
Q8NB46	ANKRD52	Serine/threonine-protein phosphatase 6 regulatory ankyrin repeat subunit C	ADLTVLDENKNTALHLACSK	TRUE	(T927,C933)	_ADLTVLDENKNT[Phospho(STYH)]ALHLAC[Carbamidomethyl (C)]SK_.3	_ADLTVLDENKNT[Phospho(STYH)]ALHLAC[Carbamidomethyl (C)]SK_	9157.39	6205.38	6633.52	7272.16	5992.71	5909.26
Q8NB46	ANKRD52	Serine/threonine-protein phosphatase 6 regulatory ankyrin repeat subunit C	GCSPLHYAAASDTYR	TRUE	(C490,S491)	_GC[Carbamidomethyl (C)]S[Phospho(STYH)]PLHYAAASDTYR_.3	_GC[Carbamidomethyl (C)]S[Phospho(STYH)]PLHYAAASDTYR_	833.318	2181.53	725.633	NA	NA	NA
Q8NB46	ANKRD52	Serine/threonine-protein phosphatase 6 regulatory ankyrin repeat subunit C	GCSPLHYAAASDTYR	TRUE	(C490,S491)	_GC[Carbamidomethyl (C)]S[Phospho(STYH)]PLHYAAASDTYR_.2	_GC[Carbamidomethyl (C)]S[Phospho(STYH)]PLHYAAASDTYR_	NA	19098.5	NA	NA	NA	NA
Q8NB46	ANKRD52	Serine/threonine-protein phosphatase 6 regulatory ankyrin repeat subunit C	GSTECVEVLTAHGASALIK	TRUE	(C633)	_GSTEC[Carbamidomethyl (C)]VEVLTAHGASALIK_.3	_GSTEC[Carbamidomethyl (C)]VEVLTAHGASALIK_	965.187	NA	NA	NA	NA	NA
Q8NB49	ATP11C	Phospholipid-transporting ATPase IG	GVTQEVDGLSQTDGTLTYFDK	TRUE	(T452)	_GVTQEVDGLSQTDGTLT[Phospho(STYH)]YFDK_.2	_GVTQEVDGLSQTDGTLT[Phospho(STYH)]YFDK_	NA	NA	NA	24711.1	NA	NA
Q8NB49	ATP11C	Phospholipid-transporting ATPase IG	RASDSLSAR	TRUE	(S1108)	_RAS[Phospho(STYH)]DSLSAR_.2	_RAS[Phospho(STYH)]DSLSAR_	8935.48	6636.71	6561.1	6412.9	8845.43	6755.04
Q8NB49	ATP11C	Phospholipid-transporting ATPase IG	ASDSLSARPSVRPLLLR	TRUE	(S1116)	_ASDSLSARPS[Phospho(STYH)]VRPLLLR_.3	_ASDSLSARPS[Phospho(STYH)]VRPLLLR_	NA	1821.61	2042.14	NA	NA	1823.47
Q8NB50	ZFP62	Zinc finger protein 62 homolog	IHTGEKPYECGECGK	FALSE	(T248,C255,C258)	_IHT[Phospho(STYH)]GEKPYEC[Carbamidomethyl (C)]GEC[Carbamidomethyl (C)]GK_.3	_IHT[Phospho(STYH)]GEKPYEC[Carbamidomethyl (C)]GEC[Carbamidomethyl (C)]GK_	5453.77	3677.52	10953.2	NA	2164.68	NA
Q8NB78	KDM1B	Lysine-specific histone demethylase 2	AAATGNASPGKLEHSK	TRUE	(S247)	_AAATGNAS[Phospho(STYH)]PGKLEHSK_.3	_AAATGNAS[Phospho(STYH)]PGKLEHSK_	187834	193261	127954	173613	221168	195463
Q8NB78	KDM1B	Lysine-specific histone demethylase 2	AAATGNASPGKLEHSK	TRUE	(S247)	_AAATGNAS[Phospho(STYH)]PGKLEHSK_.2	_AAATGNAS[Phospho(STYH)]PGKLEHSK_	26788.7	22856.3	26715.4	31613.6	26509.5	28938.6
Q8NB78	KDM1B	Lysine-specific histone demethylase 2	ASFDHSPDSLPLR	TRUE	(S17)	_ASFDHS[Phospho(STYH)]PDSLPLR_.2	_ASFDHS[Phospho(STYH)]PDSLPLR_	168222	155558	178521	282364	226554	263260
Q8NB78	KDM1B	Lysine-specific histone demethylase 2	ASFDHSPDSLPLR	TRUE	(S17)	_ASFDHS[Phospho(STYH)]PDSLPLR_.3	_ASFDHS[Phospho(STYH)]PDSLPLR_	97746.6	70603.8	86959.9	118936	118020	95168.6
Q8NB78	KDM1B	Lysine-specific histone demethylase 2	ASFDHSPDSLPLR	TRUE	(H16)	_ASFDH[Phospho(STYH)]SPDSLPLR_.3	_ASFDH[Phospho(STYH)]SPDSLPLR_	NA	65606.3	80201.3	NA	NA	93411.8
Q8NB78	KDM1B	Lysine-specific histone demethylase 2	KASFDHSPDSLPLR	TRUE	(S13)	_KAS[Phospho(STYH)]FDHSPDSLPLR_.3	_KAS[Phospho(STYH)]FDHSPDSLPLR_	35501.8	50467.1	35646.7	70211.3	51393.5	55707.9
Q8NB78	KDM1B	Lysine-specific histone demethylase 2	KASFDHSPDSLPLR	TRUE	(S13)	_KAS[Phospho(STYH)]FDHSPDSLPLR_.2	_KAS[Phospho(STYH)]FDHSPDSLPLR_	3415.09	2826.49	1430.12	5957.77	1803.26	5675.21
Q8NB91	FANCB	Fanconi anemia group B protein	VTLTPDSK	TRUE	(T555)	_VTLT[Phospho(STYH)]PDSK_.2	_VTLT[Phospho(STYH)]PDSK_	48345.5	32474.5	50953	39278.6	34235.2	31558.5
Q8NB91	FANCB	Fanconi anemia group B protein	VTLTPDSK	TRUE	(S558)	_VTLTPDS[Phospho(STYH)]K_.2	_VTLTPDS[Phospho(STYH)]K_	NA	8904.17	14298.9	10464.3	10205	8271.62
Q8NB91	FANCB	Fanconi anemia group B protein	RVTLTPDSK	TRUE	(T555)	_RVTLT[Phospho(STYH)]PDSK_.2	_RVTLT[Phospho(STYH)]PDSK_	27843.7	22656.1	25148	13483.5	NA	14898.6
Q8NB91	FANCB	Fanconi anemia group B protein	RVTLTPDSK	TRUE	(T553)	_RVT[Phospho(STYH)]LTPDSK_.2	_RVT[Phospho(STYH)]LTPDSK_	6003.29	6238.64	7517.52	2704.23	4146.88	3812.56
Q8NB91	FANCB	Fanconi anemia group B protein	ECLVPLCGEEENSVHILDEK	TRUE	(C445,C450,H458)	_EC[Carbamidomethyl (C)]LVPLC[Carbamidomethyl (C)]GEEENSVH[Phospho(STYH)]ILDEK_.3	_EC[Carbamidomethyl (C)]LVPLC[Carbamidomethyl (C)]GEEENSVH[Phospho(STYH)]ILDEK_	5967.39	4375.47	2644.27	2085.63	6723.53	12306
Q8NB91	FANCB	Fanconi anemia group B protein	ECLVPLCGEEENSVHILDEK	TRUE	(C445,C450,S456)	_EC[Carbamidomethyl (C)]LVPLC[Carbamidomethyl (C)]GEEENS[Phospho(STYH)]VHILDEK_.3	_EC[Carbamidomethyl (C)]LVPLC[Carbamidomethyl (C)]GEEENS[Phospho(STYH)]VHILDEK_	5967.38	4375.65	2945.54	NA	6719.1	12304
Q8NBA8	DTWD2	tRNA-uridine aminocarboxypropyltransferase 2	RFSEERDPELSTVCR	TRUE	(S132,C143)	_RFS[Phospho(STYH)]EERDPELSTVC[Carbamidomethyl (C)]R_.3	_RFS[Phospho(STYH)]EERDPELSTVC[Carbamidomethyl (C)]R_	19258.8	31728	14861.2	30272.9	16160.6	15303.9
Q8NBF2	NHLRC2	NHL repeat-containing protein 2	LSPVTACAGQTLQFK	TRUE	(S604,C609)	_LS[Phospho(STYH)]PVTAC[Carbamidomethyl (C)]AGQTLQFK_.2	_LS[Phospho(STYH)]PVTAC[Carbamidomethyl (C)]AGQTLQFK_	17409.4	19688.7	7596.29	8976.9	9025.99	NA
Q8NBF6	AVL9	Late secretory pathway protein AVL9 homolog	FSHSVQNSER	TRUE	(S586)	_FSHSVQNS[Phospho(STYH)]ER_.2	_FSHSVQNS[Phospho(STYH)]ER_	76112.5	179743	190507	NA	79645.4	77817.5
Q8NBF6	AVL9	Late secretory pathway protein AVL9 homolog	FSHSVQNSER	TRUE	(S582)	_FSHS[Phospho(STYH)]VQNSER_.2	_FSHS[Phospho(STYH)]VQNSER_	19487.7	83231.7	98971.7	NA	21194.9	20902.4
Q8NBJ5	COLGALT1	Procollagen galactosyltransferase 1	NSDVLQSPLDSAAR	TRUE	(S616)	_NSDVLQSPLDS[Phospho(STYH)]AAR_.2	_NSDVLQSPLDS[Phospho(STYH)]AAR_	NA	6469.4	4425.37	5307.49	4617.74	8070.94
Q8NBJ5	COLGALT1	Procollagen galactosyltransferase 1	NSDVLQSPLDSAAR	TRUE	(S612)	_NSDVLQS[Phospho(STYH)]PLDSAAR_.2	_NSDVLQS[Phospho(STYH)]PLDSAAR_	4572.87	6249.28	3800.75	5222.96	5232.05	5042.15
Q8NBJ9	SIDT2	SID1 transmembrane family member 2	SFEPVGTRPR	TRUE	(S389)	_S[Phospho(STYH)]FEPVGTRPR_.2	_S[Phospho(STYH)]FEPVGTRPR_	121468	108870	115739	74136.8	101410	102219
Q8NBM8	PCYOX1L	Prenylcysteine oxidase-like	ANVIHATVTSVTLHSTEGK	TRUE		_ANVIHATVTSVTLHSTEGK_.3	_ANVIHATVTSVTLHSTEGK_	16916.8	NA	NA	6053.74	951.491	757.273
Q8NBN3	TMEM87A	Transmembrane protein 87A	WVEENVPSSVTDVALPALLDSDEER	TRUE	(S540)	_WVEENVPSSVTDVALPALLDS[Phospho(STYH)]DEER_.3	_WVEENVPSSVTDVALPALLDS[Phospho(STYH)]DEER_	239065	14403	40679.9	258292	158740	60696.1
Q8NBN3	TMEM87A	Transmembrane protein 87A	WVEENVPSSVTDVALPALLDSDEER	TRUE	(S540)	_WVEENVPSSVTDVALPALLDS[Phospho(STYH)]DEER_.2	_WVEENVPSSVTDVALPALLDS[Phospho(STYH)]DEER_	215930	17689.6	NA	222297	144963	78037.8
Q8NBN3	TMEM87A	Transmembrane protein 87A	WVEENVPSSVTDVALPALLDSDEER	TRUE	(T530)	_WVEENVPSSVT[Phospho(STYH)]DVALPALLDSDEER_.3	_WVEENVPSSVT[Phospho(STYH)]DVALPALLDSDEER_	NA	1941.64	NA	NA	NA	NA
Q8NBR6	MINDY2	Ubiquitin carboxyl-terminal hydrolase MINDY-2	SLPDSASPAGSPEVPGPCSSSAGLDLK	TRUE	(S68,C79)	_SLPDSAS[Phospho(STYH)]PAGSPEVPGPC[Carbamidomethyl (C)]SSSAGLDLK_.3	_SLPDSAS[Phospho(STYH)]PAGSPEVPGPC[Carbamidomethyl (C)]SSSAGLDLK_	12117	13171.5	15356.2	24818.2	NA	21914.9
Q8NBR6	MINDY2	Ubiquitin carboxyl-terminal hydrolase MINDY-2	DSGLESPAAAEAPLR	TRUE	(S94)	_DSGLES[Phospho(STYH)]PAAAEAPLR_.2	_DSGLES[Phospho(STYH)]PAAAEAPLR_	13070.3	10827.7	12151.4	6304.29	7895.9	8373.75
Q8NBT2	SPC24	Kinetochore protein Spc24	DIEEVSQGLLSLLGANR	TRUE	(S11)	_DIEEVS[Phospho(STYH)]QGLLSLLGANR_.2	_DIEEVS[Phospho(STYH)]QGLLSLLGANR_	NA	11022.5	660.55	NA	NA	NA
Q8NBU5	ATAD1	Outer mitochondrial transmembrane helix translocase	EYVNSTSEESHDEDEIRPVQQQDLHR	TRUE	(H323)	_EYVNSTSEESH[Phospho(STYH)]DEDEIRPVQQQDLHR_.4	_EYVNSTSEESH[Phospho(STYH)]DEDEIRPVQQQDLHR_	46673.3	53642.1	37352.3	48503.9	54996.2	49316.4
Q8NBU5	ATAD1	Outer mitochondrial transmembrane helix translocase	EYVNSTSEESHDEDEIRPVQQQDLHR	TRUE	(H323)	_EYVNSTSEESH[Phospho(STYH)]DEDEIRPVQQQDLHR_.3	_EYVNSTSEESH[Phospho(STYH)]DEDEIRPVQQQDLHR_	7985.91	15824.8	10395.8	9852.46	15355.8	14356.5
Q8NBX0	SCCPDH	Saccharopine dehydrogenase-like oxidoreductase	NVSNLKPVPLIGPK	TRUE	(S217)	_NVS[Phospho(STYH)]NLKPVPLIGPK_.3	_NVS[Phospho(STYH)]NLKPVPLIGPK_	5895.34	12450.6	2939.52	5973.73	9194.97	10682.3
Q8NBZ0	INO80E	INO80 complex subunit E	YPPFPSDYLALQLPEPSPLRPK	TRUE	(S154)	_YPPFPSDYLALQLPEPS[Phospho(STYH)]PLRPK_.3	_YPPFPSDYLALQLPEPS[Phospho(STYH)]PLRPK_	20300.7	18777.6	2166.3	4839.68	12889.9	12574
Q8NC06	ACBD4	Acyl-CoA-binding domain-containing protein 4	EPAPPSPESHSPR	TRUE	(S166)	_EPAPPS[Phospho(STYH)]PESHSPR_.3	_EPAPPS[Phospho(STYH)]PESHSPR_	13704.5	23345.5	9620.2	13439.7	12463.4	13697.2
Q8NC06	ACBD4	Acyl-CoA-binding domain-containing protein 4	EPAPPSPESHSPR	TRUE	(S166)	_EPAPPS[Phospho(STYH)]PESHSPR_.2	_EPAPPS[Phospho(STYH)]PESHSPR_	67018.9	22269	NA	NA	NA	45174.3
Q8NC44	RETREG2	Reticulophagy regulator 2	ATTPQLTDVSEDLDQQSLPSEPEETLSR	TRUE	(T329)	_AT[Phospho(STYH)]TPQLTDVSEDLDQQSLPSEPEETLSR_.3	_AT[Phospho(STYH)]TPQLTDVSEDLDQQSLPSEPEETLSR_	327140	357450	411682	561278	423805	357226
Q8NC44	RETREG2	Reticulophagy regulator 2	ATTPQLTDVSEDLDQQSLPSEPEETLSR	TRUE	(T330)	_ATT[Phospho(STYH)]PQLTDVSEDLDQQSLPSEPEETLSR_.3	_ATT[Phospho(STYH)]PQLTDVSEDLDQQSLPSEPEETLSR_	313879	351441	402688	551395	421702	350069
Q8NC44	RETREG2	Reticulophagy regulator 2	ATTPQLTDVSEDLDQQSLPSEPEETLSR	TRUE	(S337)	_ATTPQLTDVS[Phospho(STYH)]EDLDQQSLPSEPEETLSR_.2	_ATTPQLTDVS[Phospho(STYH)]EDLDQQSLPSEPEETLSR_	NA	NA	117522	130549	149777	NA
Q8NC44	RETREG2	Reticulophagy regulator 2	ATTPQLTDVSEDLDQQSLPSEPEETLSR	TRUE	(S344)	_ATTPQLTDVSEDLDQQS[Phospho(STYH)]LPSEPEETLSR_.2	_ATTPQLTDVSEDLDQQS[Phospho(STYH)]LPSEPEETLSR_	57565.5	51716.5	NA	77508.4	82608.4	56854.2
Q8NC44	RETREG2	Reticulophagy regulator 2	NAPPGGDEPLAETESESEAELAGFSPVVDVK	TRUE	(S281,S283)	_NAPPGGDEPLAETES[Phospho(STYH)]ES[Phospho(STYH)]EAELAGFSPVVDVK_.3	_NAPPGGDEPLAETES[Phospho(STYH)]ES[Phospho(STYH)]EAELAGFSPVVDVK_	NA	10001.9	31136.5	63988	38480	30904.9
Q8NC44	RETREG2	Reticulophagy regulator 2	NAPPGGDEPLAETESESEAELAGFSPVVDVK	TRUE	(T279,S281)	_NAPPGGDEPLAET[Phospho(STYH)]ES[Phospho(STYH)]ESEAELAGFSPVVDVK_.3	_NAPPGGDEPLAET[Phospho(STYH)]ES[Phospho(STYH)]ESEAELAGFSPVVDVK_	59995.7	16049.2	36279.9	59780.8	35643.7	19399.3
Q8NC44	RETREG2	Reticulophagy regulator 2	QALDSEEEEEDVAAK	TRUE	(S385)	_QALDS[Phospho(STYH)]EEEEEDVAAK_.2	_QALDS[Phospho(STYH)]EEEEEDVAAK_	19782.7	12727.8	21365.7	46975.4	21225.9	18214.5
Q8NC44	RETREG2	Reticulophagy regulator 2	FLPDVSASSPEEPHSDSEGAGSGAR	TRUE	(S129)	_FLPDVS[Phospho(STYH)]ASSPEEPHSDSEGAGSGAR_.3	_FLPDVS[Phospho(STYH)]ASSPEEPHSDSEGAGSGAR_	NA	142050	84710.8	15912	NA	NA
Q8NC44	RETREG2	Reticulophagy regulator 2	FLPDVSASSPEEPHSDSEGAGSGAR	TRUE	(S132)	_FLPDVSASS[Phospho(STYH)]PEEPHSDSEGAGSGAR_.3	_FLPDVSASS[Phospho(STYH)]PEEPHSDSEGAGSGAR_	54465.3	NA	85026.3	NA	NA	NA
Q8NC44	RETREG2	Reticulophagy regulator 2	FLPDVSASSPEEPHSDSEGAGSGAR	TRUE	(S138)	_FLPDVSASSPEEPHS[Phospho(STYH)]DSEGAGSGAR_.3	_FLPDVSASSPEEPHS[Phospho(STYH)]DSEGAGSGAR_	17782.2	16862.2	22404.5	15076	15975.4	13720.1
Q8NC44	RETREG2	Reticulophagy regulator 2	FLPDVSASSPEEPHSDSEGAGSGAR	TRUE	(S138)	_FLPDVSASSPEEPHS[Phospho(STYH)]DSEGAGSGAR_.2	_FLPDVSASSPEEPHS[Phospho(STYH)]DSEGAGSGAR_	14933.9	NA	14594.1	7648.07	NA	NA
Q8NC51	SERBP1	Plasminogen activator inhibitor 1 RNA-binding protein	SSFSHYSGLK	TRUE	(S203)	_SS[Phospho(STYH)]FSHYSGLK_.2	_SS[Phospho(STYH)]FSHYSGLK_	2.21578e+06	3.4867e+06	3.37133e+06	710776	1894647	2.00174e+06
Q8NC51	SERBP1	Plasminogen activator inhibitor 1 RNA-binding protein	SSFSHYSGLK	TRUE	(S202)	_S[Phospho(STYH)]SFSHYSGLK_.3	_S[Phospho(STYH)]SFSHYSGLK_	218905	363446	313519	62930.2	176410	199564
Q8NC51	SERBP1	Plasminogen activator inhibitor 1 RNA-binding protein	SSFSHYSGLK	TRUE	(S203)	_SS[Phospho(STYH)]FSHYSGLK_.1	_SS[Phospho(STYH)]FSHYSGLK_	172416	264123	177305	38403.2	146031	154480
Q8NC51	SERBP1	Plasminogen activator inhibitor 1 RNA-binding protein	SSFSHYSGLK	TRUE	(S202)	_S[Phospho(STYH)]SFSHYSGLK_.1	_S[Phospho(STYH)]SFSHYSGLK_	130709	190951	129245	30819.5	109281	114832
Q8NC51	SERBP1	Plasminogen activator inhibitor 1 RNA-binding protein	SSFSHYSGLK	TRUE	(S202,S208)	_S[Phospho(STYH)]SFSHYS[Phospho(STYH)]GLK_.2	_S[Phospho(STYH)]SFSHYS[Phospho(STYH)]GLK_	5393.52	14331.6	14399.1	NA	1231.34	900.986
Q8NC51	SERBP1	Plasminogen activator inhibitor 1 RNA-binding protein	QISYNYSDLDQSNVTEETPEGEEHHPVADTENK	TRUE	(S252)	_QISYNYSDLDQS[Phospho(STYH)]NVTEETPEGEEHHPVADTENK_.3	_QISYNYSDLDQS[Phospho(STYH)]NVTEETPEGEEHHPVADTENK_	NA	99456.5	116335	88158.6	108119	110590
Q8NC51	SERBP1	Plasminogen activator inhibitor 1 RNA-binding protein	QISYNYSDLDQSNVTEETPEGEEHHPVADTENK	TRUE	(T255)	_QISYNYSDLDQSNVT[Phospho(STYH)]EETPEGEEHHPVADTENK_.3	_QISYNYSDLDQSNVT[Phospho(STYH)]EETPEGEEHHPVADTENK_	92206.3	91043.8	109778	73759.2	95228.3	92361.8
Q8NC51	SERBP1	Plasminogen activator inhibitor 1 RNA-binding protein	QISYNYSDLDQSNVTEETPEGEEHHPVADTENK	TRUE	(Y246)	_QISYNY[Phospho(STYH)]SDLDQSNVTEETPEGEEHHPVADTENK_.4	_QISYNY[Phospho(STYH)]SDLDQSNVTEETPEGEEHHPVADTENK_	NA	8140.96	37470.8	19748	23041.4	20490.7
Q8NC51	SERBP1	Plasminogen activator inhibitor 1 RNA-binding protein	QISYNYSDLDQSNVTEETPEGEEHHPVADTENKENEVEEVKEEGPK	TRUE		_QISYNYSDLDQSNVTEETPEGEEHHPVADTENKENEVEEVKEEGPK_.5	_QISYNYSDLDQSNVTEETPEGEEHHPVADTENKENEVEEVKEEGPK_	142935	276561	292694	407162	343335	328976
Q8NC51	SERBP1	Plasminogen activator inhibitor 1 RNA-binding protein	QISYNYSDLDQSNVTEETPEGEEHHPVADTENKENEVEEVKEEGPK	TRUE		_QISYNYSDLDQSNVTEETPEGEEHHPVADTENKENEVEEVKEEGPK_.6	_QISYNYSDLDQSNVTEETPEGEEHHPVADTENKENEVEEVKEEGPK_	6420.42	5425.84	8681.03	10903	3020.11	5155.45
Q8NC51	SERBP1	Plasminogen activator inhibitor 1 RNA-binding protein	GGSGSHNWGTVKDELTESPK	TRUE	(S234)	_GGSGSHNWGTVKDELTES[Phospho(STYH)]PK_.3	_GGSGSHNWGTVKDELTES[Phospho(STYH)]PK_	54868.5	64075	52422	153375	122291	115052
Q8NC51	SERBP1	Plasminogen activator inhibitor 1 RNA-binding protein	GGSGSHNWGTVKDELTESPK	TRUE	(S234)	_GGSGSHNWGTVKDELTES[Phospho(STYH)]PK_.2	_GGSGSHNWGTVKDELTES[Phospho(STYH)]PK_	109722	35815.8	87841	16778	63627.5	55509
Q8NC51	SERBP1	Plasminogen activator inhibitor 1 RNA-binding protein	GGSGSHNWGTVKDELTESPK	TRUE	(S221)	_GGSGS[Phospho(STYH)]HNWGTVKDELTESPK_.3	_GGSGS[Phospho(STYH)]HNWGTVKDELTESPK_	33741	67248.2	33179.7	17866.2	30908.8	29942
Q8NC51	SERBP1	Plasminogen activator inhibitor 1 RNA-binding protein	GGSGSHNWGTVKDELTESPK	TRUE	(T226)	_GGSGSHNWGT[Phospho(STYH)]VKDELTESPK_.3	_GGSGSHNWGT[Phospho(STYH)]VKDELTESPK_	NA	NA	NA	17413.7	NA	NA
Q8NC51	SERBP1	Plasminogen activator inhibitor 1 RNA-binding protein	DELTESPK	TRUE	(S234)	_DELTES[Phospho(STYH)]PK_.2	_DELTES[Phospho(STYH)]PK_	146223	73521	65056	454870	131695	102315
Q8NC51	SERBP1	Plasminogen activator inhibitor 1 RNA-binding protein	DELTESPK	TRUE	(S234)	_DELTES[Phospho(STYH)]PK_.1	_DELTES[Phospho(STYH)]PK_	30376.7	7387.06	NA	21105	7051.54	5494.5
Q8NC51	SERBP1	Plasminogen activator inhibitor 1 RNA-binding protein	SEEAHAEDSVMDHHFR	TRUE	(S330)	_S[Phospho(STYH)]EEAHAEDSVMDHHFR_.4	_S[Phospho(STYH)]EEAHAEDSVMDHHFR_	11496.8	17391.2	3072.68	23443.9	12404.5	10523.9
Q8NC51	SERBP1	Plasminogen activator inhibitor 1 RNA-binding protein	SEEAHAEDSVMDHHFR	TRUE	(S330)	_S[Phospho(STYH)]EEAHAEDSVMDHHFR_.3	_S[Phospho(STYH)]EEAHAEDSVMDHHFR_	13589.2	14321.3	3135.72	18146	9885.59	9785.96
Q8NC51	SERBP1	Plasminogen activator inhibitor 1 RNA-binding protein	FDQLFDDESDPFEVLK	TRUE	(S25)	_FDQLFDDES[Phospho(STYH)]DPFEVLK_.2	_FDQLFDDES[Phospho(STYH)]DPFEVLK_	32602.5	17061.9	35447.8	18944.2	22862.1	17201
Q8NC51	SERBP1	Plasminogen activator inhibitor 1 RNA-binding protein	PGHLQEGFGCVVTNR	TRUE	(C11)	_PGHLQEGFGC[Carbamidomethyl (C)]VVTNR_.3	_PGHLQEGFGC[Carbamidomethyl (C)]VVTNR_	22384.1	4695.36	16495.2	22241.7	14976.1	14171.2
Q8NC51	SERBP1	Plasminogen activator inhibitor 1 RNA-binding protein	SKSEEAHAEDSVMDHHFR	TRUE	(S330)	_SKS[Phospho(STYH)]EEAHAEDSVMDHHFR_.4	_SKS[Phospho(STYH)]EEAHAEDSVMDHHFR_	2817.32	1.17959e+06	122791	1.09722e+06	709190	718029
Q8NC51	SERBP1	Plasminogen activator inhibitor 1 RNA-binding protein	SKSEEAHAEDSVMDHHFR	TRUE	(H334)	_SKSEEAH[Phospho(STYH)]AEDSVMDHHFR_.4	_SKSEEAH[Phospho(STYH)]AEDSVMDHHFR_	3170.5	NA	NA	NA	NA	NA
Q8NC51	SERBP1	Plasminogen activator inhibitor 1 RNA-binding protein	SKSEEAHAEDSVMDHHFR	TRUE	(S330)	_SKS[Phospho(STYH)]EEAHAEDSVMDHHFR_.5	_SKS[Phospho(STYH)]EEAHAEDSVMDHHFR_	11757.3	361107	30654.5	439648	240588	223112
Q8NC51	SERBP1	Plasminogen activator inhibitor 1 RNA-binding protein	SKSEEAHAEDSVMDHHFR	TRUE	(S330,M340)	_SKS[Phospho(STYH)]EEAHAEDSVM[Oxidation (M)]DHHFR_.4	_SKS[Phospho(STYH)]EEAHAEDSVM[Oxidation (M)]DHHFR_	12710.6	98425	11069.2	116681	65454.2	68450.2
Q8NC51	SERBP1	Plasminogen activator inhibitor 1 RNA-binding protein	SKSEEAHAEDSVMDHHFR	TRUE	(S330,M340)	_SKS[Phospho(STYH)]EEAHAEDSVM[Oxidation (M)]DHHFR_.5	_SKS[Phospho(STYH)]EEAHAEDSVM[Oxidation (M)]DHHFR_	4839.44	22367	1813.11	33505.8	NA	14724.8
Q8NC51	SERBP1	Plasminogen activator inhibitor 1 RNA-binding protein	SKSEEAHAEDSVMDHHFR	TRUE	(H334,M340)	_SKSEEAH[Phospho(STYH)]AEDSVM[Oxidation (M)]DHHFR_.5	_SKSEEAH[Phospho(STYH)]AEDSVM[Oxidation (M)]DHHFR_	1719.64	12587.2	696.215	23536.8	NA	9929.39
Q8NC51	SERBP1	Plasminogen activator inhibitor 1 RNA-binding protein	SKSEEAHAEDSVMDHHFR	TRUE	(S338,M340)	_SKSEEAHAEDS[Phospho(STYH)]VM[Oxidation (M)]DHHFR_.5	_SKSEEAHAEDS[Phospho(STYH)]VM[Oxidation (M)]DHHFR_	1678.24	NA	688.249	NA	7599.1	NA
Q8NC51	SERBP1	Plasminogen activator inhibitor 1 RNA-binding protein	SKSEEAHAEDSVMDHHFR	TRUE	(S330,M340)	_SKS[Phospho(STYH)]EEAHAEDSVM[Oxidation (M)]DHHFR_.3	_SKS[Phospho(STYH)]EEAHAEDSVM[Oxidation (M)]DHHFR_	NA	10132.2	421.401	13288	7637.25	6713.92
Q8NC51	SERBP1	Plasminogen activator inhibitor 1 RNA-binding protein	SKSEEAHAEDSVMDHHFR	TRUE	(S330)	_SKS[Phospho(STYH)]EEAHAEDSVMDHHFR_.3	_SKS[Phospho(STYH)]EEAHAEDSVMDHHFR_	NA	287997	22012.9	257951	226183	211432
Q8NC51	SERBP1	Plasminogen activator inhibitor 1 RNA-binding protein	SKSEEAHAEDSVMDHHFR	TRUE	(S330)	_SKS[Phospho(STYH)]EEAHAEDSVMDHHFR_.2	_SKS[Phospho(STYH)]EEAHAEDSVMDHHFR_	NA	33012.3	NA	23620.3	25398.4	37451.5
Q8NC51	SERBP1	Plasminogen activator inhibitor 1 RNA-binding protein	SAAQAAAQTNSNAAGK	TRUE	(S63)	_SAAQAAAQTNS[Phospho(STYH)]NAAGK_.2	_SAAQAAAQTNS[Phospho(STYH)]NAAGK_	3911.11	7194.57	7048.76	NA	7767.12	5167.67
Q8NC51	SERBP1	Plasminogen activator inhibitor 1 RNA-binding protein	SAAQAAAQTNSNAAGK	TRUE	(T61)	_SAAQAAAQT[Phospho(STYH)]NSNAAGK_.2	_SAAQAAAQT[Phospho(STYH)]NSNAAGK_	NA	5676.72	6157	NA	5666.31	3819.57
Q8NC51	SERBP1	Plasminogen activator inhibitor 1 RNA-binding protein	GGSGSHNWGTVK	TRUE	(S221)	_GGSGS[Phospho(STYH)]HNWGTVK_.2	_GGSGS[Phospho(STYH)]HNWGTVK_	165746	234900	182029	36953.8	NA	NA
Q8NC51	SERBP1	Plasminogen activator inhibitor 1 RNA-binding protein	GGSGSHNWGTVK	TRUE	(S219)	_GGS[Phospho(STYH)]GSHNWGTVK_.2	_GGS[Phospho(STYH)]GSHNWGTVK_	NA	107808	83404.4	13383.3	32066.7	35186.1
Q8NC51	SERBP1	Plasminogen activator inhibitor 1 RNA-binding protein	GGSGSHNWGTVK	TRUE	(S221)	_GGSGS[Phospho(STYH)]HNWGTVK_.3	_GGSGS[Phospho(STYH)]HNWGTVK_	2276.35	1137.68	855.198	NA	NA	174.185
Q8NC51	SERBP1	Plasminogen activator inhibitor 1 RNA-binding protein	GGSGSHNWGTVK	TRUE	(S221)	_GGSGS[Phospho(STYH)]HNWGTVK_.1	_GGSGS[Phospho(STYH)]HNWGTVK_	3726.41	8297.33	1659.21	NA	NA	NA
Q8NC54	KCT2	Keratinocyte-associated transmembrane protein 2	IFLLVQSR	TRUE	(S229)	_IFLLVQS[Phospho(STYH)]R_.2	_IFLLVQS[Phospho(STYH)]R_	20230.3	28471.4	19949.9	6614.89	4846.45	5709.25
Q8NC54	KCT2	Keratinocyte-associated transmembrane protein 2	DDDESDDTLEENR	TRUE		_DDDESDDTLEENR_.2	_DDDESDDTLEENR_	6517.89	4408.2	4865.35	12444.4	6037.26	5925.59
Q8NC54	KCT2	Keratinocyte-associated transmembrane protein 2	LDQNVNEAMPSLK	TRUE	(S256)	_LDQNVNEAMPS[Phospho(STYH)]LK_.2	_LDQNVNEAMPS[Phospho(STYH)]LK_	44645.1	62655.9	92990.5	NA	11564	11913.5
Q8NC56	LEMD2	LEM domain-containing protein 2	WTKPSSFSDSER	TRUE	(S499)	_WTKPSSFS[Phospho(STYH)]DSER_.2	_WTKPSSFS[Phospho(STYH)]DSER_	1.52452e+06	1.40772e+06	1.4512e+06	2685502	2.23388e+06	2.38402e+06
Q8NC56	LEMD2	LEM domain-containing protein 2	WTKPSSFSDSER	TRUE	(S499)	_WTKPSSFS[Phospho(STYH)]DSER_.3	_WTKPSSFS[Phospho(STYH)]DSER_	44187.5	56077.3	39341.6	88155.8	81153.7	98514.7
Q8NC56	LEMD2	LEM domain-containing protein 2	WTKPSSFSDSER	TRUE	(S497,S501)	_WTKPSS[Phospho(STYH)]FSDS[Phospho(STYH)]ER_.2	_WTKPSS[Phospho(STYH)]FSDS[Phospho(STYH)]ER_	31154.3	31889.8	33114.1	39425	56613.1	58009.1
Q8NC56	LEMD2	LEM domain-containing protein 2	WTKPSSFSDSER	TRUE	(S499)	_WTKPSSFS[Phospho(STYH)]DSER_.1	_WTKPSSFS[Phospho(STYH)]DSER_	25126	24914.1	18730.3	40389	45344.1	44254
Q8NC56	LEMD2	LEM domain-containing protein 2	WWAASPAPAR	TRUE	(S166)	_WWAAS[Phospho(STYH)]PAPAR_.2	_WWAAS[Phospho(STYH)]PAPAR_	110366	95092.3	104141	51262.3	73435.1	76658.2
Q8NC56	LEMD2	LEM domain-containing protein 2	PSSFSDSER	TRUE	(S499)	_PSSFS[Phospho(STYH)]DSER_.2	_PSSFS[Phospho(STYH)]DSER_	41060.7	73293.6	56264.2	51893.9	64673.6	51610.1
Q8NC56	LEMD2	LEM domain-containing protein 2	LPSSLLGPDPR	TRUE	(S175)	_LPSS[Phospho(STYH)]LLGPDPR_.2	_LPSS[Phospho(STYH)]LLGPDPR_	44426	60124.8	61992.9	13015.9	27084.9	29224.2
Q8NC56	LEMD2	LEM domain-containing protein 2	RASVRGSSEEDEDAR	TRUE	(S134,S138,S139)	_RAS[Phospho(STYH)]VRGS[Phospho(STYH)]S[Phospho(STYH)]EEDEDAR_.3	_RAS[Phospho(STYH)]VRGS[Phospho(STYH)]S[Phospho(STYH)]EEDEDAR_	10082.6	7699.64	4080.46	34788.5	14155.6	12825.8
Q8NC56	LEMD2	LEM domain-containing protein 2	RASVRGSSEEDEDAR	TRUE	(S134,S138,S139)	_RAS[Phospho(STYH)]VRGS[Phospho(STYH)]S[Phospho(STYH)]EEDEDAR_.2	_RAS[Phospho(STYH)]VRGS[Phospho(STYH)]S[Phospho(STYH)]EEDEDAR_	5441.69	6188.54	4111.61	23210.1	12932.7	14860.9
Q8NC56	LEMD2	LEM domain-containing protein 2	AGLSDLELR	TRUE	(S5)	_[Acetyl (Protein N-term)]AGLS[Phospho(STYH)]DLELR_.2	_[Acetyl (Protein N-term)]AGLS[Phospho(STYH)]DLELR_	17453.2	17811.8	29465.2	7689.54	13931.6	14223.3
Q8NC56	LEMD2	LEM domain-containing protein 2	ASVRGSSEEDEDAR	TRUE	(S138,S139)	_ASVRGS[Phospho(STYH)]S[Phospho(STYH)]EEDEDAR_.2	_ASVRGS[Phospho(STYH)]S[Phospho(STYH)]EEDEDAR_	3704.7	2433.13	1358.22	17535.4	5999.49	4051.53
Q8NC96	NECAP1	Adaptin ear-binding coat-associated protein 1	VTIPPPSSSVAISNHVTPPPIPK	TRUE	(T211)	_VTIPPPSSSVAISNHVT[Phospho(STYH)]PPPIPK_.3	_VTIPPPSSSVAISNHVT[Phospho(STYH)]PPPIPK_	316034	245210	261207	780802	489243	596824
Q8NCA5	FAM98A	Protein FAM98A	IEAINQAIANEYEVRR	TRUE		_IEAINQAIANEYEVRR_.3	_IEAINQAIANEYEVRR_	7273.52	NA	NA	NA	NA	NA
Q8NCA9	ZNF784	Zinc finger protein 784	IHTGERPFR	TRUE	(T247)	_IHT[Phospho(STYH)]GERPFR_.3	_IHT[Phospho(STYH)]GERPFR_	NA	1280.56	NA	NA	770.58	178.139
Q8NCD3	HJURP	Holliday junction recognition protein	WLISPVK	TRUE	(S412)	_WLIS[Phospho(STYH)]PVK_.2	_WLIS[Phospho(STYH)]PVK_	613458	719266	582312	241355	247022	235330
Q8NCD3	HJURP	Holliday junction recognition protein	WLISPVK	TRUE	(S412)	_WLIS[Phospho(STYH)]PVK_.1	_WLIS[Phospho(STYH)]PVK_	27183.7	30158.3	27132.3	11217.1	12712.5	9667.24
Q8NCD3	HJURP	Holliday junction recognition protein	LPSSPLGCR	TRUE	(S642,C646)	_LPSS[Phospho(STYH)]PLGC[Carbamidomethyl (C)]R_.2	_LPSS[Phospho(STYH)]PLGC[Carbamidomethyl (C)]R_	594230	675231	461303	269224	279331	281392
Q8NCD3	HJURP	Holliday junction recognition protein	SGEVDATSDQEESVAWALAPAVPQSPLK	TRUE	(S128)	_SGEVDATSDQEES[Phospho(STYH)]VAWALAPAVPQSPLK_.3	_SGEVDATSDQEES[Phospho(STYH)]VAWALAPAVPQSPLK_	NA	73727.9	69356.4	53707.4	44968.4	45286.9
Q8NCD3	HJURP	Holliday junction recognition protein	SGEVDATSDQEESVAWALAPAVPQSPLK	TRUE	(S128,S140)	_SGEVDATSDQEES[Phospho(STYH)]VAWALAPAVPQS[Phospho(STYH)]PLK_.3	_SGEVDATSDQEES[Phospho(STYH)]VAWALAPAVPQS[Phospho(STYH)]PLK_	25221.4	4755.96	13562.4	11703.7	6131.87	NA
Q8NCD3	HJURP	Holliday junction recognition protein	SGEVDATSDQEESVAWALAPAVPQSPLK	TRUE	(S140)	_SGEVDATSDQEESVAWALAPAVPQS[Phospho(STYH)]PLK_.3	_SGEVDATSDQEESVAWALAPAVPQS[Phospho(STYH)]PLK_	20510	19904.6	NA	47864.8	39147.8	14239
Q8NCD3	HJURP	Holliday junction recognition protein	EYCLSPR	TRUE	(C446,S448)	_EYC[Carbamidomethyl (C)]LS[Phospho(STYH)]PR_.2	_EYC[Carbamidomethyl (C)]LS[Phospho(STYH)]PR_	352918	413860	345308	93649.3	97426.1	99493.1
Q8NCD3	HJURP	Holliday junction recognition protein	RLSLPSSK	TRUE	(S486)	_RLS[Phospho(STYH)]LPSSK_.2	_RLS[Phospho(STYH)]LPSSK_	168141	326730	225994	71794.7	99218.2	99574.2
Q8NCD3	HJURP	Holliday junction recognition protein	SPGDPAKPASSPR	TRUE	(S211)	_SPGDPAKPASS[Phospho(STYH)]PR_.2	_SPGDPAKPASS[Phospho(STYH)]PR_	83289.9	89415.7	77128.2	22061	29994	30792
Q8NCD3	HJURP	Holliday junction recognition protein	SPGDPAKPASSPR	TRUE	(S201)	_S[Phospho(STYH)]PGDPAKPASSPR_.2	_S[Phospho(STYH)]PGDPAKPASSPR_	29090.1	39520.4	21135.1	4908.76	7558.73	9144.81
Q8NCD3	HJURP	Holliday junction recognition protein	SPGDPAKPASSPR	TRUE	(S210)	_SPGDPAKPAS[Phospho(STYH)]SPR_.3	_SPGDPAKPAS[Phospho(STYH)]SPR_	18727.9	22966.4	16787.1	5168.16	5309.65	4767.46
Q8NCD3	HJURP	Holliday junction recognition protein	SPGDPAKPASSPR	TRUE	(S201,S211)	_S[Phospho(STYH)]PGDPAKPASS[Phospho(STYH)]PR_.2	_S[Phospho(STYH)]PGDPAKPASS[Phospho(STYH)]PR_	16784.3	16160.2	11399.2	3135.74	3869.77	3672.94
Q8NCD3	HJURP	Holliday junction recognition protein	VTPLPSLASPAVPAPGYCSR	TRUE	(S185,C194)	_VTPLPSLAS[Phospho(STYH)]PAVPAPGYC[Carbamidomethyl (C)]SR_.2	_VTPLPSLAS[Phospho(STYH)]PAVPAPGYC[Carbamidomethyl (C)]SR_	71959.2	109297	79385.4	44335.2	54530.7	45828.5
Q8NCD3	HJURP	Holliday junction recognition protein	SPGQMTVPLCIGVSTDK	TRUE	(S595,C604)	_S[Phospho(STYH)]PGQMTVPLC[Carbamidomethyl (C)]IGVSTDK_.2	_S[Phospho(STYH)]PGQMTVPLC[Carbamidomethyl (C)]IGVSTDK_	60989.6	63053.4	41244.2	24337.1	28038.6	21917.4
Q8NCD3	HJURP	Holliday junction recognition protein	QGNSLGASDGVDNTVRPGDQGSSSQPNSEER	TRUE		_QGNSLGASDGVDNTVRPGDQGSSSQPNSEER_.3	_QGNSLGASDGVDNTVRPGDQGSSSQPNSEER_	NA	24063	24201.4	31942.8	19810.2	12568.2
Q8NCD3	HJURP	Holliday junction recognition protein	GGPASPGGLQGLETR	TRUE	(S473)	_GGPAS[Phospho(STYH)]PGGLQGLETR_.2	_GGPAS[Phospho(STYH)]PGGLQGLETR_	790522	883709	670422	296316	293509	267687
Q8NCD3	HJURP	Holliday junction recognition protein	GGPASPGGLQGLETR	TRUE	(S473)	_GGPAS[Phospho(STYH)]PGGLQGLETR_.3	_GGPAS[Phospho(STYH)]PGGLQGLETR_	3238.57	7288.92	6013.68	NA	1311.74	NA
Q8NCE0	TSEN2	tRNA-splicing endonuclease subunit Sen2	EDASPLPHVCCCK	TRUE	(S215,C221,C222,C223)	_EDAS[Phospho(STYH)]PLPHVC[Carbamidomethyl (C)]C[Carbamidomethyl (C)]C[Carbamidomethyl (C)]K_.2	_EDAS[Phospho(STYH)]PLPHVC[Carbamidomethyl (C)]C[Carbamidomethyl (C)]C[Carbamidomethyl (C)]K_	93020.9	100994	136312	115593	103808	123173
Q8NCE0	TSEN2	tRNA-splicing endonuclease subunit Sen2	EDASPLPHVCCCK	TRUE	(S215,C221,C222,C223)	_EDAS[Phospho(STYH)]PLPHVC[Carbamidomethyl (C)]C[Carbamidomethyl (C)]C[Carbamidomethyl (C)]K_.3	_EDAS[Phospho(STYH)]PLPHVC[Carbamidomethyl (C)]C[Carbamidomethyl (C)]C[Carbamidomethyl (C)]K_	8716.08	8436.08	12513.7	10187.9	8965.4	10413.9
Q8NCE0	TSEN2	tRNA-splicing endonuclease subunit Sen2	GLHHEDGSQHIGLLHPGDR	TRUE	(H242)	_GLHHEDGSQH[Phospho(STYH)]IGLLHPGDR_.4	_GLHHEDGSQH[Phospho(STYH)]IGLLHPGDR_	NA	7263.62	NA	NA	5617.18	2332.87
Q8NCE0	TSEN2	tRNA-splicing endonuclease subunit Sen2	GLHHEDGSQHIGLLHPGDR	TRUE	(S240)	_GLHHEDGS[Phospho(STYH)]QHIGLLHPGDR_.4	_GLHHEDGS[Phospho(STYH)]QHIGLLHPGDR_	NA	7084.59	NA	NA	6137.74	1945.07
Q8NCE0	TSEN2	tRNA-splicing endonuclease subunit Sen2	GPDHEYVLVEEAECAMSER	TRUE	(C265)	_GPDHEYVLVEEAEC[Carbamidomethyl (C)]AMSER_.3	_GPDHEYVLVEEAEC[Carbamidomethyl (C)]AMSER_	2829.42	NA	NA	1660.12	NA	NA
Q8NCE2	MTMR14	Myotubularin-related protein 14	SHSSSPQSVLWNRPQPSEDR	TRUE	(S485)	_SHSSS[Phospho(STYH)]PQSVLWNRPQPSEDR_.3	_SHSSS[Phospho(STYH)]PQSVLWNRPQPSEDR_	97971.6	150439	70739	240670	164823	166063
Q8NCE2	MTMR14	Myotubularin-related protein 14	SHSSSPQSVLWNRPQPSEDR	TRUE	(S484)	_SHSS[Phospho(STYH)]SPQSVLWNRPQPSEDR_.3	_SHSS[Phospho(STYH)]SPQSVLWNRPQPSEDR_	54743.4	79580.8	37954.2	140088	85223.8	NA
Q8NCE2	MTMR14	Myotubularin-related protein 14	MGSSPLEVPKPR	TRUE	(S530)	_MGSS[Phospho(STYH)]PLEVPKPR_.2	_MGSS[Phospho(STYH)]PLEVPKPR_	118434	114463	89679.2	128857	108651	113116
Q8NCE2	MTMR14	Myotubularin-related protein 14	MGSSPLEVPKPR	TRUE	(S529)	_MGS[Phospho(STYH)]SPLEVPKPR_.2	_MGS[Phospho(STYH)]SPLEVPKPR_	28874.5	59269.1	45752.4	8837.66	54643.4	54951.9
Q8NCE2	MTMR14	Myotubularin-related protein 14	MGSSPLEVPKPR	TRUE	(S530)	_MGSS[Phospho(STYH)]PLEVPKPR_.3	_MGSS[Phospho(STYH)]PLEVPKPR_	47251.8	44417.2	31212.6	46100	40690.1	37930.8
Q8NCE2	MTMR14	Myotubularin-related protein 14	KSHSSSPQSVLWNRPQPSEDR	TRUE	(S485)	_KSHSSS[Phospho(STYH)]PQSVLWNRPQPSEDR_.4	_KSHSSS[Phospho(STYH)]PQSVLWNRPQPSEDR_	211.935	13095.1	1188.5	15309.8	7803.58	12977.2
Q8NCE2	MTMR14	Myotubularin-related protein 14	KSHSSSPQSVLWNRPQPSEDR	TRUE	(S488)	_KSHSSSPQS[Phospho(STYH)]VLWNRPQPSEDR_.4	_KSHSSSPQS[Phospho(STYH)]VLWNRPQPSEDR_	16971.5	15722.2	NA	22216.4	12508.4	9824.72
Q8NCE2	MTMR14	Myotubularin-related protein 14	AVAPSPSGAIGGLLEQFAR	TRUE	(S626)	_AVAPSPS[Phospho(STYH)]GAIGGLLEQFAR_.2	_AVAPSPS[Phospho(STYH)]GAIGGLLEQFAR_	19779.3	56271.3	25552.8	6046.07	9621.79	6210.86
Q8NCE2	MTMR14	Myotubularin-related protein 14	SSSSSSSNHSDNFFR	TRUE	(S514)	_SSS[Phospho(STYH)]SSSSNHSDNFFR_.2	_SSS[Phospho(STYH)]SSSSNHSDNFFR_	9993.36	16184.6	12620.9	9439.01	15840.8	19766.2
Q8NCE2	MTMR14	Myotubularin-related protein 14	SVDHPLPGSSLSTDYGSWQMVTGCGSIQER	TRUE	(T551,C562)	_SVDHPLPGSSLST[Phospho(STYH)]DYGSWQMVTGC[Carbamidomethyl (C)]GSIQER_.3	_SVDHPLPGSSLST[Phospho(STYH)]DYGSWQMVTGC[Carbamidomethyl (C)]GSIQER_	NA	NA	NA	23595.1	40089.6	NA
Q8NCE2	MTMR14	Myotubularin-related protein 14	AVLHTDSSLPFSFPDELPNSCLLAALSDR	TRUE	(C589)	_AVLHTDSSLPFSFPDELPNSC[Carbamidomethyl (C)]LLAALSDR_.3	_AVLHTDSSLPFSFPDELPNSC[Carbamidomethyl (C)]LLAALSDR_	NA	3641.41	NA	NA	10202.6	7798.46
Q8NCF5	NFATC2IP	NFATC2-interacting protein	LYPPGDEEEAELADSSGLYHEGSPSPGSPWK	TRUE	(S173)	_LYPPGDEEEAELADSSGLYHEGSPSPGS[Phospho(STYH)]PWK_.3	_LYPPGDEEEAELADSSGLYHEGSPSPGS[Phospho(STYH)]PWK_	398327	294730	226027	291864	232364	296496
Q8NCF5	NFATC2IP	NFATC2-interacting protein	LYPPGDEEEAELADSSGLYHEGSPSPGSPWK	TRUE	(H165)	_LYPPGDEEEAELADSSGLYH[Phospho(STYH)]EGSPSPGSPWK_.3	_LYPPGDEEEAELADSSGLYH[Phospho(STYH)]EGSPSPGSPWK_	63064.5	56738.3	51212.7	92300	82179	101805
Q8NCF5	NFATC2IP	NFATC2-interacting protein	SCLSPKPPQGQEQQGQEDEVVLVEGPTLPETPR	TRUE	(C232,S234)	_SC[Carbamidomethyl (C)]LS[Phospho(STYH)]PKPPQGQEQQGQEDEVVLVEGPTLPETPR_.3	_SC[Carbamidomethyl (C)]LS[Phospho(STYH)]PKPPQGQEQQGQEDEVVLVEGPTLPETPR_	101419	121186	65196.8	57996.7	92939.4	95637.2
Q8NCF5	NFATC2IP	NFATC2-interacting protein	SCLSPKPPQGQEQQGQEDEVVLVEGPTLPETPR	TRUE	(C232,T257)	_SC[Carbamidomethyl (C)]LSPKPPQGQEQQGQEDEVVLVEGPT[Phospho(STYH)]LPETPR_.4	_SC[Carbamidomethyl (C)]LSPKPPQGQEQQGQEDEVVLVEGPT[Phospho(STYH)]LPETPR_	1957.48	NA	3783.67	2099.88	209.061	1144.11
Q8NCF5	NFATC2IP	NFATC2-interacting protein	SCLSPKPPQGQEQQGQEDEVVLVEGPTLPETPR	TRUE	(C232,T257)	_SC[Carbamidomethyl (C)]LSPKPPQGQEQQGQEDEVVLVEGPT[Phospho(STYH)]LPETPR_.3	_SC[Carbamidomethyl (C)]LSPKPPQGQEQQGQEDEVVLVEGPT[Phospho(STYH)]LPETPR_	97986	89343.8	93072.2	97427.3	NA	65182.1
Q8NCF5	NFATC2IP	NFATC2-interacting protein	GAADEVEVEPPEPPGPVASR	TRUE	(S84)	_GAADEVEVEPPEPPGPVAS[Phospho(STYH)]R_.2	_GAADEVEVEPPEPPGPVAS[Phospho(STYH)]R_	297436	257501	266990	215609	278246	284865
Q8NCF5	NFATC2IP	NFATC2-interacting protein	GAADEVEVEPPEPPGPVASR	TRUE	(S84)	_GAADEVEVEPPEPPGPVAS[Phospho(STYH)]R_.3	_GAADEVEVEPPEPPGPVAS[Phospho(STYH)]R_	1822.22	1553.1	927.903	1833.03	2446.65	1449.67
Q8NCF5	NFATC2IP	NFATC2-interacting protein	DNSNSDSEGEDRRPAGPPR	TRUE	(S90,S92)	_DNSNS[Phospho(STYH)]DS[Phospho(STYH)]EGEDRRPAGPPR_.3	_DNSNS[Phospho(STYH)]DS[Phospho(STYH)]EGEDRRPAGPPR_	71891	75318.3	58957.5	87987.7	76675.9	78447.5
Q8NCF5	NFATC2IP	NFATC2-interacting protein	DNSNSDSEGEDRRPAGPPR	TRUE	(S88,S90,S92)	_DNS[Phospho(STYH)]NS[Phospho(STYH)]DS[Phospho(STYH)]EGEDRRPAGPPR_.3	_DNS[Phospho(STYH)]NS[Phospho(STYH)]DS[Phospho(STYH)]EGEDRRPAGPPR_	50709.2	31404.4	54811.3	57517.5	75609.1	56324.9
Q8NCF5	NFATC2IP	NFATC2-interacting protein	DNSNSDSEGEDRRPAGPPR	TRUE	(S88,S90,S92)	_DNS[Phospho(STYH)]NS[Phospho(STYH)]DS[Phospho(STYH)]EGEDRRPAGPPR_.2	_DNS[Phospho(STYH)]NS[Phospho(STYH)]DS[Phospho(STYH)]EGEDRRPAGPPR_	45315.7	39292.4	48572.8	11597.1	7188.63	4159.53
Q8NCF5	NFATC2IP	NFATC2-interacting protein	DNSNSDSEGEDRRPAGPPR	TRUE	(S90,S92)	_DNSNS[Phospho(STYH)]DS[Phospho(STYH)]EGEDRRPAGPPR_.2	_DNSNS[Phospho(STYH)]DS[Phospho(STYH)]EGEDRRPAGPPR_	12866.3	17935.9	14030.9	12055.3	22883.8	25853.8
Q8NCF5	NFATC2IP	NFATC2-interacting protein	DNSNSDSEGEDRRPAGPPR	TRUE	(S92)	_DNSNSDS[Phospho(STYH)]EGEDRRPAGPPR_.3	_DNSNSDS[Phospho(STYH)]EGEDRRPAGPPR_	7663.64	16397.5	17490.7	15260.4	23064.5	18689
Q8NCF5	NFATC2IP	NFATC2-interacting protein	KTEFLDLDNSPLSPPSPR	TRUE	(S204)	_KTEFLDLDNSPLSPPS[Phospho(STYH)]PR_.2	_KTEFLDLDNSPLSPPS[Phospho(STYH)]PR_	88146.8	107452	111471	113696	125697	106890
Q8NCF5	NFATC2IP	NFATC2-interacting protein	KTEFLDLDNSPLSPPSPR	TRUE	(S204)	_KTEFLDLDNSPLSPPS[Phospho(STYH)]PR_.3	_KTEFLDLDNSPLSPPS[Phospho(STYH)]PR_	47286.3	31112.7	42268.5	48843.7	47683.3	41618.6
Q8NCF5	NFATC2IP	NFATC2-interacting protein	TEFLDLDNSPLSPPSPR	TRUE	(S204)	_TEFLDLDNSPLSPPS[Phospho(STYH)]PR_.2	_TEFLDLDNSPLSPPS[Phospho(STYH)]PR_	74318.4	77342.2	86289.8	78204.6	69843	78557.2
Q8NCF5	NFATC2IP	NFATC2-interacting protein	TEFLDLDNSPLSPPSPR	TRUE	(S201)	_TEFLDLDNSPLS[Phospho(STYH)]PPSPR_.2	_TEFLDLDNSPLS[Phospho(STYH)]PPSPR_	15409.8	16747.8	15212.3	12881.9	22365.8	19429.9
Q8NCF5	NFATC2IP	NFATC2-interacting protein	TEFLDLDNSPLSPPSPR	TRUE	(S204)	_TEFLDLDNSPLSPPS[Phospho(STYH)]PR_.3	_TEFLDLDNSPLSPPS[Phospho(STYH)]PR_	14827.3	13544.7	20364.6	11694.4	13497.4	14132
Q8NCF5	NFATC2IP	NFATC2-interacting protein	MSEPLQSVVDHMATHLGVSPSR	TRUE	(S300)	_MSEPLQSVVDHMATHLGVS[Phospho(STYH)]PSR_.3	_MSEPLQSVVDHMATHLGVS[Phospho(STYH)]PSR_	35333.3	50042.5	13769.9	39338.2	37927.7	53627.1
Q8NCF5	NFATC2IP	NFATC2-interacting protein	MSEPLQSVVDHMATHLGVSPSR	TRUE	(S300)	_MSEPLQSVVDHMATHLGVS[Phospho(STYH)]PSR_.4	_MSEPLQSVVDHMATHLGVS[Phospho(STYH)]PSR_	4819.72	4522.36	1064.35	4978.35	5262.68	5429.66
Q8NCF5	NFATC2IP	NFATC2-interacting protein	HQTLEVSLSRDSPLK	TRUE	(S369)	_HQTLEVSLSRDS[Phospho(STYH)]PLK_.3	_HQTLEVSLSRDS[Phospho(STYH)]PLK_	28713.5	38393.6	2466.09	48396.8	24379.4	23229.1
Q8NCF5	NFATC2IP	NFATC2-interacting protein	HQTLEVSLSRDSPLK	TRUE	(S369)	_HQTLEVSLSRDS[Phospho(STYH)]PLK_.2	_HQTLEVSLSRDS[Phospho(STYH)]PLK_	9018.71	11782	NA	14547.7	8237.68	9435.82
Q8NCF5	NFATC2IP	NFATC2-interacting protein	KKTEFLDLDNSPLSPPSPR	TRUE	(S204)	_KKTEFLDLDNSPLSPPS[Phospho(STYH)]PR_.3	_KKTEFLDLDNSPLSPPS[Phospho(STYH)]PR_	33130.5	22043.1	NA	30431.6	21972.1	19530.6
Q8NCF5	NFATC2IP	NFATC2-interacting protein	ILLLFGETELSPTATPR	TRUE	(S314)	_ILLLFGETELS[Phospho(STYH)]PTATPR_.2	_ILLLFGETELS[Phospho(STYH)]PTATPR_	7857.03	NA	6073.36	3776.99	5237.33	5206.15
Q8NCF5	NFATC2IP	NFATC2-interacting protein	ILLLFGETELSPTATPR	TRUE	(T311)	_ILLLFGET[Phospho(STYH)]ELSPTATPR_.2	_ILLLFGET[Phospho(STYH)]ELSPTATPR_	5042.9	5996.19	3579.87	2244.79	3302.49	5948.41
Q8NCF5	NFATC2IP	NFATC2-interacting protein	LVLDPGEAPLVPVYSGK	TRUE	(S127)	_LVLDPGEAPLVPVYS[Phospho(STYH)]GK_.2	_LVLDPGEAPLVPVYS[Phospho(STYH)]GK_	18111.5	50586.6	72693.6	NA	10893.4	7939.59
Q8NCG7	DAGLB	Diacylglycerol lipase-beta	WSPAYSFSSDSPLDSSPK	TRUE	(S570)	_WS[Phospho(STYH)]PAYSFSSDSPLDSSPK_.2	_WS[Phospho(STYH)]PAYSFSSDSPLDSSPK_	221010	NA	43075.2	107194	NA	NA
Q8NCG7	DAGLB	Diacylglycerol lipase-beta	WSPAYSFSSDSPLDSSPK	TRUE	(S574)	_WSPAYS[Phospho(STYH)]FSSDSPLDSSPK_.2	_WSPAYS[Phospho(STYH)]FSSDSPLDSSPK_	40599.8	74711.8	75732.7	21989.3	73613.7	90830.9
Q8NCG7	DAGLB	Diacylglycerol lipase-beta	WSPAYSFSSDSPLDSSPK	TRUE	(S584)	_WSPAYSFSSDSPLDSS[Phospho(STYH)]PK_.2	_WSPAYSFSSDSPLDSS[Phospho(STYH)]PK_	35533.5	25573.3	29156.6	13400.5	10882.6	12263
Q8NCH0	CHST14	Carbohydrate sulfotransferase 14	PLTPLAAPNGAEPLGR	TRUE	(T7)	_PLT[Phospho(STYH)]PLAAPNGAEPLGR_.2	_PLT[Phospho(STYH)]PLAAPNGAEPLGR_	29637.2	21035	39740.4	16207.4	NA	14194.8
Q8NCN2	ZBTB34	Zinc finger and BTB domain-containing protein 34	IESPERTDVYVEQK	TRUE	(S463)	_IES[Phospho(STYH)]PERTDVYVEQK_.2	_IES[Phospho(STYH)]PERTDVYVEQK_	40793.6	45556.1	42105.8	34036.5	37525.4	38663.5
Q8NCN2	ZBTB34	Zinc finger and BTB domain-containing protein 34	IESPERTDVYVEQK	TRUE	(S463)	_IES[Phospho(STYH)]PERTDVYVEQK_.3	_IES[Phospho(STYH)]PERTDVYVEQK_	28779.2	33746.3	28857.5	38821.5	29878.1	29548.2
Q8NCN2	ZBTB34	Zinc finger and BTB domain-containing protein 34	IESPERTDVYVEQK	TRUE	(Y470)	_IESPERTDVY[Phospho(STYH)]VEQK_.2	_IESPERTDVY[Phospho(STYH)]VEQK_	NA	NA	NA	8273.18	NA	NA
Q8NCN4	RNF169	E3 ubiquitin-protein ligase RNF169	VLSPLIIK	TRUE	(S403)	_VLS[Phospho(STYH)]PLIIK_.2	_VLS[Phospho(STYH)]PLIIK_	375368	336120	379200	489029	398698	388484
Q8NCN4	RNF169	E3 ubiquitin-protein ligase RNF169	VLSPLIIK	TRUE	(S403)	_VLS[Phospho(STYH)]PLIIK_.1	_VLS[Phospho(STYH)]PLIIK_	67025	59976.9	59866.5	89288.4	78660.6	66509.2
Q8NCN4	RNF169	E3 ubiquitin-protein ligase RNF169	SVSPESNDSISEELNHFKPIVCSPCTPPK	TRUE	(S376,C387,C390)	_SVSPESNDSIS[Phospho(STYH)]EELNHFKPIVC[Carbamidomethyl (C)]SPC[Carbamidomethyl (C)]TPPK_.3	_SVSPESNDSIS[Phospho(STYH)]EELNHFKPIVC[Carbamidomethyl (C)]SPC[Carbamidomethyl (C)]TPPK_	33932.6	37388.7	NA	63146.3	61372.7	50438.7
Q8NCN4	RNF169	E3 ubiquitin-protein ligase RNF169	KGSVDQYLLR	TRUE	(S693)	_KGS[Phospho(STYH)]VDQYLLR_.2	_KGS[Phospho(STYH)]VDQYLLR_	211474	190049	216939	237692	140014	143642
Q8NCN4	RNF169	E3 ubiquitin-protein ligase RNF169	SVSPESNDSISEELNHFKPIVCSPCTPPKR	TRUE	(S368,C387,C390,T391)	_SVS[Phospho(STYH)]PESNDSISEELNHFKPIVC[Carbamidomethyl (C)]SPC[Carbamidomethyl (C)]T[Phospho(STYH)]PPKR_.4	_SVS[Phospho(STYH)]PESNDSISEELNHFKPIVC[Carbamidomethyl (C)]SPC[Carbamidomethyl (C)]T[Phospho(STYH)]PPKR_	NA	37702.8	44809.7	83098.6	NA	68623.4
Q8NCN4	RNF169	E3 ubiquitin-protein ligase RNF169	EQFEGLGSTPDAK	TRUE	(T554)	_EQFEGLGST[Phospho(STYH)]PDAK_.2	_EQFEGLGST[Phospho(STYH)]PDAK_	48362.1	47596.4	45013.3	28146	41040.6	40883.8
Q8NCN4	RNF169	E3 ubiquitin-protein ligase RNF169	LSGGQVLSEYTGPTSADLDHFPSVSQTK	TRUE	(S508)	_LSGGQVLSEYTGPTSADLDHFPSVS[Phospho(STYH)]QTK_.3	_LSGGQVLSEYTGPTSADLDHFPSVS[Phospho(STYH)]QTK_	9856.72	14363.3	NA	NA	14075.4	12514.5
Q8NCN4	RNF169	E3 ubiquitin-protein ligase RNF169	LSGGQVLSEYTGPTSADLDHFPSVSQTK	TRUE	(S506)	_LSGGQVLSEYTGPTSADLDHFPS[Phospho(STYH)]VSQTK_.3	_LSGGQVLSEYTGPTSADLDHFPS[Phospho(STYH)]VSQTK_	8292.29	9106.6	NA	NA	NA	9760.72
Q8NCN4	RNF169	E3 ubiquitin-protein ligase RNF169	LSGGQVLSEYTGPTSADLDHFPSVSQTK	TRUE	(T494)	_LSGGQVLSEYT[Phospho(STYH)]GPTSADLDHFPSVSQTK_.3	_LSGGQVLSEYT[Phospho(STYH)]GPTSADLDHFPSVSQTK_	7159.55	NA	NA	5475.96	6875.57	4100.95
Q8NCN4	RNF169	E3 ubiquitin-protein ligase RNF169	LSGGQVLSEYTGPTSADLDHFPSVSQTK	TRUE	(T497)	_LSGGQVLSEYTGPT[Phospho(STYH)]SADLDHFPSVSQTK_.3	_LSGGQVLSEYTGPT[Phospho(STYH)]SADLDHFPSVSQTK_	4724.63	NA	4687.04	NA	NA	8219.75
Q8NCN4	RNF169	E3 ubiquitin-protein ligase RNF169	LSDSENEEPSR	TRUE	(S247)	_LS[Phospho(STYH)]DSENEEPSR_.2	_LS[Phospho(STYH)]DSENEEPSR_	40260.9	25927.2	36369.8	107290	31753.3	33251.5
Q8NCN4	RNF169	E3 ubiquitin-protein ligase RNF169	QTSYEASPR	TRUE	(S423)	_QTS[Phospho(STYH)]YEASPR_.2	_QTS[Phospho(STYH)]YEASPR_	14417.7	16281.3	17395.6	8762.85	19384.8	18171.3
Q8NCN4	RNF169	E3 ubiquitin-protein ligase RNF169	QTSGEVGLAPTDPVLR	TRUE	(S644)	_QTS[Phospho(STYH)]GEVGLAPTDPVLR_.2	_QTS[Phospho(STYH)]GEVGLAPTDPVLR_	11576.1	10034.3	20964.6	19129.2	13570	15739.1
Q8NCN4	RNF169	E3 ubiquitin-protein ligase RNF169	SSTEIPLETCCSSELK	TRUE	(T528,C529,C530)	_SSTEIPLET[Phospho(STYH)]C[Carbamidomethyl (C)]C[Carbamidomethyl (C)]SSELK_.2	_SSTEIPLET[Phospho(STYH)]C[Carbamidomethyl (C)]C[Carbamidomethyl (C)]SSELK_	12611.4	5596.96	NA	8799.05	12104.2	11780.5
Q8NCN4	RNF169	E3 ubiquitin-protein ligase RNF169	GSVDQYLLR	TRUE	(S693)	_GS[Phospho(STYH)]VDQYLLR_.2	_GS[Phospho(STYH)]VDQYLLR_	6428.61	4073.07	1031.73	6320.22	2746.71	3399.13
Q8NCN4	RNF169	E3 ubiquitin-protein ligase RNF169	SVSPESNDSISEELNHFK	TRUE	(S366)	_S[Phospho(STYH)]VSPESNDSISEELNHFK_.2	_S[Phospho(STYH)]VSPESNDSISEELNHFK_	49618.2	NA	36694.9	NA	52236.6	53373.6
Q8NCN4	RNF169	E3 ubiquitin-protein ligase RNF169	SVSPESNDSISEELNHFK	TRUE	(S368)	_SVS[Phospho(STYH)]PESNDSISEELNHFK_.2	_SVS[Phospho(STYH)]PESNDSISEELNHFK_	22546	NA	NA	23348.9	28828.4	21939.6
Q8NCN4	RNF169	E3 ubiquitin-protein ligase RNF169	SVSPESNDSISEELNHFK	TRUE	(S366)	_S[Phospho(STYH)]VSPESNDSISEELNHFK_.3	_S[Phospho(STYH)]VSPESNDSISEELNHFK_	9556.32	9883.45	9407.02	NA	9785.19	9020.67
Q8NCN4	RNF169	E3 ubiquitin-protein ligase RNF169	HLEQNGSLKK	TRUE	(S636)	_HLEQNGS[Phospho(STYH)]LKK_.2	_HLEQNGS[Phospho(STYH)]LKK_	44648.8	33730.7	49158.9	NA	16031.1	29338
Q8NCN4	RNF169	E3 ubiquitin-protein ligase RNF169	ASSAAAAAALSR	TRUE	(S12)	_ASS[Phospho(STYH)]AAAAAALSR_.2	_ASS[Phospho(STYH)]AAAAAALSR_	6315.12	8705.21	11974.1	5767.3	34017.8	34385.4
Q8NCN4	RNF169	E3 ubiquitin-protein ligase RNF169	ASSAAAAAALSR	TRUE	(S20)	_ASSAAAAAALS[Phospho(STYH)]R_.2	_ASSAAAAAALS[Phospho(STYH)]R_	3975.87	8518.1	8058.9	NA	NA	NA
Q8NCN4	RNF169	E3 ubiquitin-protein ligase RNF169	CVSAPDLTIEKR	TRUE	(C337,T344)	_C[Carbamidomethyl (C)]VSAPDLT[Phospho(STYH)]IEKR_.2	_C[Carbamidomethyl (C)]VSAPDLT[Phospho(STYH)]IEKR_	5221.33	9440.31	4179.84	NA	NA	NA
Q8NCN5	PDPR	Pyruvate dehydrogenase phosphatase regulatory subunit, mitochondrial	INAGLNVIGIPSEIISPK	TRUE	(S158)	_INAGLNVIGIPSEIIS[Phospho(STYH)]PK_.2	_INAGLNVIGIPSEIIS[Phospho(STYH)]PK_	24332.1	16477.8	15927.2	23158.8	23029.9	23259
Q8NCP5	ZBTB44	Zinc finger and BTB domain-containing protein 44	SYIVMSPESPVK	TRUE	(S194)	_SYIVMSPES[Phospho(STYH)]PVK_.2	_SYIVMSPES[Phospho(STYH)]PVK_	85573.7	81234	88242.6	198073	212593	203937
Q8NCP5	ZBTB44	Zinc finger and BTB domain-containing protein 44	DGSISPVSSECSVVER	TRUE	(S161,C167)	_DGSIS[Phospho(STYH)]PVSSEC[Carbamidomethyl (C)]SVVER_.2	_DGSIS[Phospho(STYH)]PVSSEC[Carbamidomethyl (C)]SVVER_	49180.8	43662.4	52243.9	119653	78221.5	78241
Q8NCS4	TMEM35B	Transmembrane protein 35B	TLSTFKESWK	TRUE	(S152)	_TLSTFKES[Phospho(STYH)]WK_.2	_TLSTFKES[Phospho(STYH)]WK_	49367.5	78306.8	62130.9	13441.8	12690	12068.5
Q8NCS4	TMEM35B	Transmembrane protein 35B	KKTLSTFK	TRUE	(T145)	_KKT[Phospho(STYH)]LSTFK_.2	_KKT[Phospho(STYH)]LSTFK_	NA	8258.1	6955.8	NA	NA	NA
Q8ND04	SMG8	Nonsense-mediated mRNA decay factor SMG8	NESSPAPPDSDADKLK	TRUE	(S668)	_NESS[Phospho(STYH)]PAPPDSDADKLK_.2	_NESS[Phospho(STYH)]PAPPDSDADKLK_	51494.6	49899.5	55079.1	41618	59758.3	62635.7
Q8ND04	SMG8	Nonsense-mediated mRNA decay factor SMG8	NESSPAPPDSDADKLK	TRUE	(S668)	_NESS[Phospho(STYH)]PAPPDSDADKLK_.3	_NESS[Phospho(STYH)]PAPPDSDADKLK_	22323.9	21561.9	19140.9	17394	NA	22048.7
Q8ND04	SMG8	Nonsense-mediated mRNA decay factor SMG8	NESSPAPPDSDADKLK	TRUE	(S667)	_NES[Phospho(STYH)]SPAPPDSDADKLK_.3	_NES[Phospho(STYH)]SPAPPDSDADKLK_	22344.6	21564.6	19390	17077.9	20685.1	22057
Q8ND04	SMG8	Nonsense-mediated mRNA decay factor SMG8	LDHINFPVFEPSTPDPAPAK	TRUE	(T657)	_LDHINFPVFEPST[Phospho(STYH)]PDPAPAK_.3	_LDHINFPVFEPST[Phospho(STYH)]PDPAPAK_	51516.9	68262.3	60809.4	39483.5	48174	47333.4
Q8ND04	SMG8	Nonsense-mediated mRNA decay factor SMG8	NESSPAPPDSDADK	TRUE	(S668)	_NESS[Phospho(STYH)]PAPPDSDADK_.2	_NESS[Phospho(STYH)]PAPPDSDADK_	28885.4	16557.9	31082.1	81923.4	22773	24848.1
Q8ND04	SMG8	Nonsense-mediated mRNA decay factor SMG8	ALNSDMPLYILSSSQGR	TRUE	(S893)	_ALNSDMPLYILS[Phospho(STYH)]SSQGR_.2	_ALNSDMPLYILS[Phospho(STYH)]SSQGR_	7884.18	11179.9	13394.7	8003.84	6931.21	14737.6
Q8ND04	SMG8	Nonsense-mediated mRNA decay factor SMG8	EEDLGSPTGELTSK	TRUE	(S469)	_EEDLGS[Phospho(STYH)]PTGELTSK_.2	_EEDLGS[Phospho(STYH)]PTGELTSK_	20568.4	18395.9	23042	9847.4	11298.7	9863.1
Q8ND04	SMG8	Nonsense-mediated mRNA decay factor SMG8	LYEVAIDGKEEDLGSPTGELTSK	TRUE	(T475)	_LYEVAIDGKEEDLGSPTGELT[Phospho(STYH)]SK_.3	_LYEVAIDGKEEDLGSPTGELT[Phospho(STYH)]SK_	2780.09	1941.99	3781.42	NA	2668.67	NA
Q8ND04	SMG8	Nonsense-mediated mRNA decay factor SMG8	LYEVAIDGKEEDLGSPTGELTSK	TRUE	(S469)	_LYEVAIDGKEEDLGS[Phospho(STYH)]PTGELTSK_.3	_LYEVAIDGKEEDLGS[Phospho(STYH)]PTGELTSK_	1266.92	3877.9	NA	NA	1836.37	2302.57
Q8ND04	SMG8	Nonsense-mediated mRNA decay factor SMG8	QASTVEYLPGMLHSNCPK	TRUE	(Y746,C755)	_QASTVEY[Phospho(STYH)]LPGMLHSNC[Carbamidomethyl (C)]PK_.3	_QASTVEY[Phospho(STYH)]LPGMLHSNC[Carbamidomethyl (C)]PK_	6137.67	26691.2	NA	NA	11809.5	7698.67
Q8ND04	SMG8	Nonsense-mediated mRNA decay factor SMG8	TEAGAVGEAGGAEDPGAAAGGSVR	TRUE	(S115)	_TEAGAVGEAGGAEDPGAAAGGS[Phospho(STYH)]VR_.2	_TEAGAVGEAGGAEDPGAAAGGS[Phospho(STYH)]VR_	13438.4	19165.3	20061.2	NA	14417.9	16376.5
Q8ND24	RNF214	RING finger protein 214	NSPGLGSLVSPHGPHMPPAASIPPPPGLGGVK	TRUE	(H524)	_NSPGLGSLVSPHGPH[Phospho(STYH)]MPPAASIPPPPGLGGVK_.4	_NSPGLGSLVSPHGPH[Phospho(STYH)]MPPAASIPPPPGLGGVK_	359552	435927	319059	675176	511686	540636
Q8ND24	RNF214	RING finger protein 214	NSPGLGSLVSPHGPHMPPAASIPPPPGLGGVK	TRUE	(S511)	_NS[Phospho(STYH)]PGLGSLVSPHGPHMPPAASIPPPPGLGGVK_.4	_NS[Phospho(STYH)]PGLGSLVSPHGPHMPPAASIPPPPGLGGVK_	359523	435927	319059	675176	511686	540636
Q8ND24	RNF214	RING finger protein 214	NSPGLGSLVSPHGPHMPPAASIPPPPGLGGVK	TRUE	(S511)	_NS[Phospho(STYH)]PGLGSLVSPHGPHMPPAASIPPPPGLGGVK_.3	_NS[Phospho(STYH)]PGLGSLVSPHGPHMPPAASIPPPPGLGGVK_	235738	153878	178311	372892	332222	275427
Q8ND24	RNF214	RING finger protein 214	NSPGLGSLVSPHGPHMPPAASIPPPPGLGGVK	TRUE	(H524,S530)	_NSPGLGSLVSPHGPH[Phospho(STYH)]MPPAAS[Phospho(STYH)]IPPPPGLGGVK_.4	_NSPGLGSLVSPHGPH[Phospho(STYH)]MPPAAS[Phospho(STYH)]IPPPPGLGGVK_	92233.2	105394	85412	55108.9	47986.7	55386.6
Q8ND24	RNF214	RING finger protein 214	NSPGLGSLVSPHGPHMPPAASIPPPPGLGGVK	TRUE	(M525,S530)	_NSPGLGSLVSPHGPHM[Oxidation (M)]PPAAS[Phospho(STYH)]IPPPPGLGGVK_.4	_NSPGLGSLVSPHGPHM[Oxidation (M)]PPAAS[Phospho(STYH)]IPPPPGLGGVK_	39206.2	51294.2	43550.9	NA	54013.2	NA
Q8ND24	RNF214	RING finger protein 214	NSPGLGSLVSPHGPHMPPAASIPPPPGLGGVK	TRUE	(S511,M525)	_NS[Phospho(STYH)]PGLGSLVSPHGPHM[Oxidation (M)]PPAASIPPPPGLGGVK_.4	_NS[Phospho(STYH)]PGLGSLVSPHGPHM[Oxidation (M)]PPAASIPPPPGLGGVK_	34445.9	NA	39825.4	NA	48002.1	64644.1
Q8ND24	RNF214	RING finger protein 214	SLSFPILNPALSQPSQPSSPLPGSHGR	TRUE	(S500)	_SLSFPILNPALSQPSQPS[Phospho(STYH)]SPLPGSHGR_.3	_SLSFPILNPALSQPSQPS[Phospho(STYH)]SPLPGSHGR_	NA	NA	232239	NA	200531	NA
Q8ND24	RNF214	RING finger protein 214	SLSFPILNPALSQPSQPSSPLPGSHGR	TRUE	(S501)	_SLSFPILNPALSQPSQPSS[Phospho(STYH)]PLPGSHGR_.3	_SLSFPILNPALSQPSQPSS[Phospho(STYH)]PLPGSHGR_	205180	207786	211414	200094	182574	171839
Q8ND24	RNF214	RING finger protein 214	SLSFPILNPALSQPSQPSSPLPGSHGR	TRUE	(S501)	_SLSFPILNPALSQPSQPSS[Phospho(STYH)]PLPGSHGR_.4	_SLSFPILNPALSQPSQPSS[Phospho(STYH)]PLPGSHGR_	NA	40285.8	43566.5	32004	31506	30948.4
Q8ND24	RNF214	RING finger protein 214	SLSFPILNPALSQPSQPSSPLPGSHGR	TRUE	(S485)	_SLS[Phospho(STYH)]FPILNPALSQPSQPSSPLPGSHGR_.4	_SLS[Phospho(STYH)]FPILNPALSQPSQPSSPLPGSHGR_	26941.2	NA	37407.5	29275.4	NA	22377.3
Q8ND24	RNF214	RING finger protein 214	AASEVAGVVANAPSPPESSSLCASK	TRUE	(S15,C23)	_[Acetyl (Protein N-term)]AASEVAGVVANAPS[Phospho(STYH)]PPESSSLC[Carbamidomethyl (C)]ASK_.3	_[Acetyl (Protein N-term)]AASEVAGVVANAPS[Phospho(STYH)]PPESSSLC[Carbamidomethyl (C)]ASK_	374699	395819	522925	387716	359800	340839
Q8ND24	RNF214	RING finger protein 214	AASEVAGVVANAPSPPESSSLCASK	TRUE	(S15,C23)	_[Acetyl (Protein N-term)]AASEVAGVVANAPS[Phospho(STYH)]PPESSSLC[Carbamidomethyl (C)]ASK_.2	_[Acetyl (Protein N-term)]AASEVAGVVANAPS[Phospho(STYH)]PPESSSLC[Carbamidomethyl (C)]ASK_	201719	169643	NA	154308	167277	146132
Q8ND24	RNF214	RING finger protein 214	NCSEEKSPQTSILK	TRUE	(C149,S154)	_NC[Carbamidomethyl (C)]SEEKS[Phospho(STYH)]PQTSILK_.2	_NC[Carbamidomethyl (C)]SEEKS[Phospho(STYH)]PQTSILK_	18540.7	16154.8	15498	2538.99	7711.83	8921.32
Q8ND24	RNF214	RING finger protein 214	NCSEEKSPQTSILK	TRUE	(C149,S154)	_NC[Carbamidomethyl (C)]SEEKS[Phospho(STYH)]PQTSILK_.3	_NC[Carbamidomethyl (C)]SEEKS[Phospho(STYH)]PQTSILK_	12254.7	10992.1	11584.4	4905.62	5068.65	6365.21
Q8ND24	RNF214	RING finger protein 214	STPPTLETVR	TRUE	(T384)	_ST[Phospho(STYH)]PPTLETVR_.2	_ST[Phospho(STYH)]PPTLETVR_	18187.2	20288.4	10440.4	NA	3754.75	3351.78
Q8ND24	RNF214	RING finger protein 214	PVVSPANGVEGVR	TRUE	(S176)	_PVVS[Phospho(STYH)]PANGVEGVR_.2	_PVVS[Phospho(STYH)]PANGVEGVR_	31843.9	26278.3	26123.4	19447.1	19993.9	19746.4
Q8ND24	RNF214	RING finger protein 214	SDEGLPDGLSTK	TRUE	(S27)	_S[Phospho(STYH)]DEGLPDGLSTK_.2	_S[Phospho(STYH)]DEGLPDGLSTK_	18895.2	17754.1	19597	9042.64	11421	12660.7
Q8ND24	RNF214	RING finger protein 214	QKNSPLLSVSSQTITK	TRUE	(S47)	_QKNS[Phospho(STYH)]PLLSVSSQTITK_.3	_QKNS[Phospho(STYH)]PLLSVSSQTITK_	18268.3	25188.2	10549.7	42572.5	26903.9	29020.4
Q8ND24	RNF214	RING finger protein 214	NSPLLSVSSQTITK	TRUE	(S47)	_NS[Phospho(STYH)]PLLSVSSQTITK_.2	_NS[Phospho(STYH)]PLLSVSSQTITK_	7113.74	6554.25	4557.19	6681.65	7805.31	9939.42
Q8ND24	RNF214	RING finger protein 214	NSPLLSVSSQTITK	TRUE	(T56)	_NSPLLSVSSQT[Phospho(STYH)]ITK_.2	_NSPLLSVSSQT[Phospho(STYH)]ITK_	NA	13464.4	17014.6	NA	17567	17933.8
Q8ND25	ZNRF1	E3 ubiquitin-protein ligase ZNRF1	ASLADALPLHIAPR	TRUE	(S123)	_AS[Phospho(STYH)]LADALPLHIAPR_.2	_AS[Phospho(STYH)]LADALPLHIAPR_	28989.3	84943.7	71704.9	40113.4	204681	192777
Q8ND25	ZNRF1	E3 ubiquitin-protein ligase ZNRF1	ASLADALPLHIAPR	TRUE	(S123)	_AS[Phospho(STYH)]LADALPLHIAPR_.3	_AS[Phospho(STYH)]LADALPLHIAPR_	6968.26	18755.5	15412.3	8372.24	46196	43813.9
Q8ND25	ZNRF1	E3 ubiquitin-protein ligase ZNRF1	SRSVSSVAGMGMDPSTAGGVPFGLYTPASR	TRUE	(S53)	_SRSVSS[Phospho(STYH)]VAGMGMDPSTAGGVPFGLYTPASR_.3	_SRSVSS[Phospho(STYH)]VAGMGMDPSTAGGVPFGLYTPASR_	NA	NA	NA	54704.5	NA	NA
Q8ND25	ZNRF1	E3 ubiquitin-protein ligase ZNRF1	SRSVSSVAGMGMDPSTAGGVPFGLYTPASR	TRUE	(S62)	_SRSVSSVAGMGMDPS[Phospho(STYH)]TAGGVPFGLYTPASR_.3	_SRSVSSVAGMGMDPS[Phospho(STYH)]TAGGVPFGLYTPASR_	9066.48	55237.8	8969.56	12663.8	24451.5	20801.6
Q8ND25	ZNRF1	E3 ubiquitin-protein ligase ZNRF1	SVSSVAGMGMDPSTAGGVPFGLYTPASR	TRUE	(S50)	_S[Phospho(STYH)]VSSVAGMGMDPSTAGGVPFGLYTPASR_.3	_S[Phospho(STYH)]VSSVAGMGMDPSTAGGVPFGLYTPASR_	43847.7	48796.8	67703.1	43490.5	93171.3	89709.9
Q8ND25	ZNRF1	E3 ubiquitin-protein ligase ZNRF1	SVSSVAGMGMDPSTAGGVPFGLYTPASR	TRUE	(T63)	_SVSSVAGMGMDPST[Phospho(STYH)]AGGVPFGLYTPASR_.2	_SVSSVAGMGMDPST[Phospho(STYH)]AGGVPFGLYTPASR_	50768.8	70085.9	82098.5	NA	113175	110625
Q8ND30	PPFIBP2	Liprin-beta-2	TQSGNFYTDTLGMAEFR	TRUE	(T510)	_T[Phospho(STYH)]QSGNFYTDTLGMAEFR_.2	_T[Phospho(STYH)]QSGNFYTDTLGMAEFR_	152576	NA	NA	38483	52312.3	50023.1
Q8ND30	PPFIBP2	Liprin-beta-2	TQSGNFYTDTLGMAEFR	TRUE	(S512)	_TQS[Phospho(STYH)]GNFYTDTLGMAEFR_.2	_TQS[Phospho(STYH)]GNFYTDTLGMAEFR_	152576	147933	135387	38483	52312.2	50023.1
Q8ND30	PPFIBP2	Liprin-beta-2	TLSINEEEPEGGFSK	TRUE	(S329)	_TLS[Phospho(STYH)]INEEEPEGGFSK_.2	_TLS[Phospho(STYH)]INEEEPEGGFSK_	49438.2	51989.8	53000.4	21268.7	21177.8	20615.5
Q8ND30	PPFIBP2	Liprin-beta-2	KLSCSLEDLR	TRUE	(C386,S387)	_KLSC[Carbamidomethyl (C)]S[Phospho(STYH)]LEDLR_.2	_KLSC[Carbamidomethyl (C)]S[Phospho(STYH)]LEDLR_	54520.4	56710.6	59611.7	17901.6	15273.5	17129.2
Q8ND30	PPFIBP2	Liprin-beta-2	CSSPTVGPPPLPQK	TRUE	(C361,S363)	_C[Carbamidomethyl (C)]SS[Phospho(STYH)]PTVGPPPLPQK_.2	_C[Carbamidomethyl (C)]SS[Phospho(STYH)]PTVGPPPLPQK_	26120.6	23226.5	21746.7	7916.07	4604.18	5330.49
Q8ND30	PPFIBP2	Liprin-beta-2	CSSPTVGPPPLPQK	TRUE	(C361,T365)	_C[Carbamidomethyl (C)]SSPT[Phospho(STYH)]VGPPPLPQK_.2	_C[Carbamidomethyl (C)]SSPT[Phospho(STYH)]VGPPPLPQK_	NA	19538.8	19255.8	5128.38	3257.47	4384.56
Q8ND30	PPFIBP2	Liprin-beta-2	LSCSLEDLR	TRUE	(C386,S387)	_LSC[Carbamidomethyl (C)]S[Phospho(STYH)]LEDLR_.2	_LSC[Carbamidomethyl (C)]S[Phospho(STYH)]LEDLR_	57902.6	51293.4	49423.5	10788.7	14071	13208.1
Q8ND56	LSM14A	Protein LSM14 homolog A	SPTMEQAVQTASAHLPAPAAVGR	TRUE	(S192)	_S[Phospho(STYH)]PTMEQAVQTASAHLPAPAAVGR_.3	_S[Phospho(STYH)]PTMEQAVQTASAHLPAPAAVGR_	7.33823e+06	5.80183e+06	8555391	17222792	15841495	14992081
Q8ND56	LSM14A	Protein LSM14 homolog A	SPTMEQAVQTASAHLPAPAAVGR	TRUE	(S192)	_S[Phospho(STYH)]PTMEQAVQTASAHLPAPAAVGR_.2	_S[Phospho(STYH)]PTMEQAVQTASAHLPAPAAVGR_	1.70672e+06	1.31413e+06	1.8086e+06	4261308	4725223	4.19476e+06
Q8ND56	LSM14A	Protein LSM14 homolog A	SPTMEQAVQTASAHLPAPAAVGR	TRUE	(S192,M195)	_S[Phospho(STYH)]PTM[Oxidation (M)]EQAVQTASAHLPAPAAVGR_.3	_S[Phospho(STYH)]PTM[Oxidation (M)]EQAVQTASAHLPAPAAVGR_	316983	343238	540082	1.15356e+06	740117	753798
Q8ND56	LSM14A	Protein LSM14 homolog A	SPTMEQAVQTASAHLPAPAAVGR	TRUE	(S192)	_S[Phospho(STYH)]PTMEQAVQTASAHLPAPAAVGR_.4	_S[Phospho(STYH)]PTMEQAVQTASAHLPAPAAVGR_	299530	318772	510726	870359	696215	636217
Q8ND56	LSM14A	Protein LSM14 homolog A	SPTMEQAVQTASAHLPAPAAVGR	TRUE	(M195,H205)	_SPTM[Oxidation (M)]EQAVQTASAH[Phospho(STYH)]LPAPAAVGR_.3	_SPTM[Oxidation (M)]EQAVQTASAH[Phospho(STYH)]LPAPAAVGR_	24809.5	NA	35521	74414.3	45230.5	44579.7
Q8ND56	LSM14A	Protein LSM14 homolog A	SPTMEQAVQTASAHLPAPAAVGR	TRUE	(S192,T194)	_S[Phospho(STYH)]PT[Phospho(STYH)]MEQAVQTASAHLPAPAAVGR_.3	_S[Phospho(STYH)]PT[Phospho(STYH)]MEQAVQTASAHLPAPAAVGR_	NA	14656.2	21658.8	58195.6	41826.2	41140.6
Q8ND56	LSM14A	Protein LSM14 homolog A	SPTMEQAVQTASAHLPAPAAVGR	TRUE		_SPTMEQAVQTASAHLPAPAAVGR_.3	_SPTMEQAVQTASAHLPAPAAVGR_	19510.8	9222.81	7194.5	49306.4	45775	50554.9
Q8ND56	LSM14A	Protein LSM14 homolog A	SSPQLDPLRK	TRUE	(S183)	_SS[Phospho(STYH)]PQLDPLRK_.2	_SS[Phospho(STYH)]PQLDPLRK_	1.88443e+06	1244548	2318789	3.52096e+06	3.7948e+06	4.02854e+06
Q8ND56	LSM14A	Protein LSM14 homolog A	SSPQLDPLRK	TRUE	(S183)	_SS[Phospho(STYH)]PQLDPLRK_.1	_SS[Phospho(STYH)]PQLDPLRK_	136899	60949.8	129504	205343	271877	270087
Q8ND56	LSM14A	Protein LSM14 homolog A	SSPQLDPLRK	TRUE	(S183)	_SS[Phospho(STYH)]PQLDPLRK_.3	_SS[Phospho(STYH)]PQLDPLRK_	97560.4	49155.3	103687	164784	171020	190280
Q8ND56	LSM14A	Protein LSM14 homolog A	SSPQLDPLR	TRUE	(S183)	_SS[Phospho(STYH)]PQLDPLR_.2	_SS[Phospho(STYH)]PQLDPLR_	1519205	1.12048e+06	1.72017e+06	2.0265e+06	2.50124e+06	2.58338e+06
Q8ND56	LSM14A	Protein LSM14 homolog A	SSPQLDPLR	TRUE	(S183)	_SS[Phospho(STYH)]PQLDPLR_.1	_SS[Phospho(STYH)]PQLDPLR_	346249	229459	295291	392469	566347	706282
Q8ND56	LSM14A	Protein LSM14 homolog A	SSPQLDPLR	TRUE		_SSPQLDPLR_.2	_SSPQLDPLR_	6498.57	2816.16	5267.27	11266.2	10693.1	10435.4
Q8ND56	LSM14A	Protein LSM14 homolog A	KSPTMEQAVQTASAHLPAPAAVGR	TRUE	(M195,T201)	_KSPTM[Oxidation (M)]EQAVQT[Phospho(STYH)]ASAHLPAPAAVGR_.3	_KSPTM[Oxidation (M)]EQAVQT[Phospho(STYH)]ASAHLPAPAAVGR_	80245.2	98265.5	135008	NA	NA	NA
Q8ND56	LSM14A	Protein LSM14 homolog A	KSPTMEQAVQTASAHLPAPAAVGR	TRUE	(S192,M195)	_KS[Phospho(STYH)]PTM[Oxidation (M)]EQAVQTASAHLPAPAAVGR_.3	_KS[Phospho(STYH)]PTM[Oxidation (M)]EQAVQTASAHLPAPAAVGR_	NA	NA	NA	358654	262691	299772
Q8ND56	LSM14A	Protein LSM14 homolog A	KSPTMEQAVQTASAHLPAPAAVGR	TRUE	(S192)	_KS[Phospho(STYH)]PTMEQAVQTASAHLPAPAAVGR_.4	_KS[Phospho(STYH)]PTMEQAVQTASAHLPAPAAVGR_	82091.5	58440.3	81130.1	207144	147322	159273
Q8ND56	LSM14A	Protein LSM14 homolog A	KSPTMEQAVQTASAHLPAPAAVGR	TRUE	(T194)	_KSPT[Phospho(STYH)]MEQAVQTASAHLPAPAAVGR_.4	_KSPT[Phospho(STYH)]MEQAVQTASAHLPAPAAVGR_	75081.7	53409.9	74863.1	198159	NA	146564
Q8ND56	LSM14A	Protein LSM14 homolog A	TQLSQGRSSPQLDPLR	TRUE	(S182,S183)	_TQLSQGRS[Phospho(STYH)]S[Phospho(STYH)]PQLDPLR_.2	_TQLSQGRS[Phospho(STYH)]S[Phospho(STYH)]PQLDPLR_	55968.2	53602.7	87547.3	154777	176647	201795
Q8ND56	LSM14A	Protein LSM14 homolog A	TQLSQGRSSPQLDPLR	TRUE	(S182,S183)	_TQLSQGRS[Phospho(STYH)]S[Phospho(STYH)]PQLDPLR_.3	_TQLSQGRS[Phospho(STYH)]S[Phospho(STYH)]PQLDPLR_	11639.2	6898.78	16157.3	22426.7	29002.3	29932.6
Q8ND56	LSM14A	Protein LSM14 homolog A	RSPVSTRPLPSASQK	TRUE	(S216)	_RS[Phospho(STYH)]PVSTRPLPSASQK_.3	_RS[Phospho(STYH)]PVSTRPLPSASQK_	41468.8	41207.1	53285.1	125950	85734.1	90586.4
Q8ND56	LSM14A	Protein LSM14 homolog A	RSPVSTRPLPSASQK	TRUE	(S216)	_RS[Phospho(STYH)]PVSTRPLPSASQK_.2	_RS[Phospho(STYH)]PVSTRPLPSASQK_	17458.5	11479.4	18516.2	38011	25061.1	33008.6
Q8ND56	LSM14A	Protein LSM14 homolog A	TQLSQGRSSPQLDPLRK	TRUE	(S178,S183)	_TQLS[Phospho(STYH)]QGRSS[Phospho(STYH)]PQLDPLRK_.3	_TQLS[Phospho(STYH)]QGRSS[Phospho(STYH)]PQLDPLRK_	NA	34263.6	55282.8	138889	152119	160710
Q8ND56	LSM14A	Protein LSM14 homolog A	TQLSQGRSSPQLDPLRK	TRUE	(S182,S183)	_TQLSQGRS[Phospho(STYH)]S[Phospho(STYH)]PQLDPLRK_.3	_TQLSQGRS[Phospho(STYH)]S[Phospho(STYH)]PQLDPLRK_	17282.7	10189.1	22565.7	57048.3	NA	NA
Q8ND56	LSM14A	Protein LSM14 homolog A	TQLSQGRSSPQLDPLRK	TRUE	(S182,S183)	_TQLSQGRS[Phospho(STYH)]S[Phospho(STYH)]PQLDPLRK_.2	_TQLSQGRS[Phospho(STYH)]S[Phospho(STYH)]PQLDPLRK_	11158	NA	11642.5	43064.9	38408.7	44515.3
Q8ND56	LSM14A	Protein LSM14 homolog A	TQLSQGR	TRUE	(S178)	_TQLS[Phospho(STYH)]QGR_.2	_TQLS[Phospho(STYH)]QGR_	146767	78359.7	53277.7	150759	97522.8	79170.5
Q8ND56	LSM14A	Protein LSM14 homolog A	SPVSTRPLPSASQK	TRUE	(S216)	_S[Phospho(STYH)]PVSTRPLPSASQK_.2	_S[Phospho(STYH)]PVSTRPLPSASQK_	3.23485e+06	2.30089e+06	3.30195e+06	7004332	5501880	5.52094e+06
Q8ND56	LSM14A	Protein LSM14 homolog A	SPVSTRPLPSASQK	TRUE	(S216)	_S[Phospho(STYH)]PVSTRPLPSASQK_.3	_S[Phospho(STYH)]PVSTRPLPSASQK_	967095	620476	923583	1.9336e+06	1384218	1.28596e+06
Q8ND56	LSM14A	Protein LSM14 homolog A	SPVSTRPLPSASQK	TRUE		_SPVSTRPLPSASQK_.3	_SPVSTRPLPSASQK_	31152.4	14674.9	20756.1	58001.8	43687.7	34996.6
Q8ND56	LSM14A	Protein LSM14 homolog A	SPVSTRPLPSASQK	TRUE	(S216,S227)	_S[Phospho(STYH)]PVSTRPLPSAS[Phospho(STYH)]QK_.2	_S[Phospho(STYH)]PVSTRPLPSAS[Phospho(STYH)]QK_	16960.5	38629.4	33258.1	NA	15897.3	NA
Q8ND56	LSM14A	Protein LSM14 homolog A	SPVSTRPLPSASQK	TRUE		_SPVSTRPLPSASQK_.2	_SPVSTRPLPSASQK_	NA	NA	NA	NA	2296.2	1565.84
Q8ND56	LSM14A	Protein LSM14 homolog A	GDSGVDTQNSEGNADEEDPLGPNCYYDK	TRUE	(C361)	_GDSGVDTQNSEGNADEEDPLGPNC[Carbamidomethyl (C)]YYDK_.2	_GDSGVDTQNSEGNADEEDPLGPNC[Carbamidomethyl (C)]YYDK_	65656.5	57619.9	62501.7	69339.6	92039	102036
Q8ND56	LSM14A	Protein LSM14 homolog A	GDSGVDTQNSEGNADEEDPLGPNCYYDK	TRUE	(C361)	_GDSGVDTQNSEGNADEEDPLGPNC[Carbamidomethyl (C)]YYDK_.3	_GDSGVDTQNSEGNADEEDPLGPNC[Carbamidomethyl (C)]YYDK_	NA	NA	40341.2	16616.3	37563.7	35397.8
Q8ND56	LSM14A	Protein LSM14 homolog A	GDSGVDTQNSEGNADEEDPLGPNCYYDK	TRUE	(S347,C361)	_GDSGVDTQNS[Phospho(STYH)]EGNADEEDPLGPNC[Carbamidomethyl (C)]YYDK_.3	_GDSGVDTQNS[Phospho(STYH)]EGNADEEDPLGPNC[Carbamidomethyl (C)]YYDK_	56917.2	41798.6	59535.8	NA	NA	46243.4
Q8ND56	LSM14A	Protein LSM14 homolog A	TKSFFDNISCDDNR	TRUE	(S368,C375)	_TKS[Phospho(STYH)]FFDNISC[Carbamidomethyl (C)]DDNR_.2	_TKS[Phospho(STYH)]FFDNISC[Carbamidomethyl (C)]DDNR_	NA	12281.6	17829.3	NA	NA	NA
Q8ND56	LSM14A	Protein LSM14 homolog A	TKSFFDNISCDDNR	TRUE	(S368,C375)	_TKS[Phospho(STYH)]FFDNISC[Carbamidomethyl (C)]DDNR_.3	_TKS[Phospho(STYH)]FFDNISC[Carbamidomethyl (C)]DDNR_	NA	3193.5	4398.31	NA	NA	NA
Q8ND76	CCNY	Cyclin-Y	SASADNLTLPR	TRUE	(S326)	_SAS[Phospho(STYH)]ADNLTLPR_.2	_SAS[Phospho(STYH)]ADNLTLPR_	2.58864e+06	2.58958e+06	2.1581e+06	2.41162e+06	2.63116e+06	2.75863e+06
Q8ND76	CCNY	Cyclin-Y	SASADNLTLPR	TRUE	(S326)	_SAS[Phospho(STYH)]ADNLTLPR_.1	_SAS[Phospho(STYH)]ADNLTLPR_	158714	152202	114983	137079	177839	189082
Q8ND76	CCNY	Cyclin-Y	SASADNLTLPR	TRUE		_SASADNLTLPR_.2	_SASADNLTLPR_	5231.13	6392.29	2915.99	5249.12	4823.15	5508.54
Q8ND76	CCNY	Cyclin-Y	YSSCSTIFLDDSTVSQPNLK	TRUE	(C101,T103)	_YSSC[Carbamidomethyl (C)]ST[Phospho(STYH)]IFLDDSTVSQPNLK_.2	_YSSC[Carbamidomethyl (C)]ST[Phospho(STYH)]IFLDDSTVSQPNLK_	323196	527075	374513	326382	607282	NA
Q8ND76	CCNY	Cyclin-Y	YSSCSTIFLDDSTVSQPNLK	TRUE	(Y98,C101)	_Y[Phospho(STYH)]SSC[Carbamidomethyl (C)]STIFLDDSTVSQPNLK_.2	_Y[Phospho(STYH)]SSC[Carbamidomethyl (C)]STIFLDDSTVSQPNLK_	NA	527075	374513	326382	607282	563622
Q8ND76	CCNY	Cyclin-Y	YSSCSTIFLDDSTVSQPNLK	TRUE	(Y98,C101)	_Y[Phospho(STYH)]SSC[Carbamidomethyl (C)]STIFLDDSTVSQPNLK_.3	_Y[Phospho(STYH)]SSC[Carbamidomethyl (C)]STIFLDDSTVSQPNLK_	32881.7	69742.4	64601.2	37638.5	55324.7	51313.4
Q8ND76	CCNY	Cyclin-Y	LESYRPDTDLSR	TRUE	(S25)	_LES[Phospho(STYH)]YRPDTDLSR_.2	_LES[Phospho(STYH)]YRPDTDLSR_	407374	825738	820073	238810	718772	758148
Q8ND76	CCNY	Cyclin-Y	LESYRPDTDLSR	TRUE	(S25)	_LES[Phospho(STYH)]YRPDTDLSR_.3	_LES[Phospho(STYH)]YRPDTDLSR_	352361	826755	740119	196912	691073	631460
Q8ND76	CCNY	Cyclin-Y	KYSSCSTIFLDDSTVSQPNLK	TRUE	(C101,S112)	_KYSSC[Carbamidomethyl (C)]STIFLDDSTVS[Phospho(STYH)]QPNLK_.2	_KYSSC[Carbamidomethyl (C)]STIFLDDSTVS[Phospho(STYH)]QPNLK_	73196.9	78970.3	51746.3	69845.9	NA	89680.7
Q8ND76	CCNY	Cyclin-Y	KYSSCSTIFLDDSTVSQPNLK	TRUE	(C101,S109)	_KYSSC[Carbamidomethyl (C)]STIFLDDS[Phospho(STYH)]TVSQPNLK_.2	_KYSSC[Carbamidomethyl (C)]STIFLDDS[Phospho(STYH)]TVSQPNLK_	73182.8	NA	NA	69835.7	NA	89687.6
Q8ND76	CCNY	Cyclin-Y	KYSSCSTIFLDDSTVSQPNLK	TRUE	(C101,T103)	_KYSSC[Carbamidomethyl (C)]ST[Phospho(STYH)]IFLDDSTVSQPNLK_.3	_KYSSC[Carbamidomethyl (C)]ST[Phospho(STYH)]IFLDDSTVSQPNLK_	36961.5	64656.7	39284.4	57295.1	77493.1	84600.2
Q8ND76	CCNY	Cyclin-Y	KYSSCSTIFLDDSTVSQPNLK	TRUE	(Y98,C101)	_KY[Phospho(STYH)]SSC[Carbamidomethyl (C)]STIFLDDSTVSQPNLK_.2	_KY[Phospho(STYH)]SSC[Carbamidomethyl (C)]STIFLDDSTVSQPNLK_	NA	22805	27403.8	NA	NA	NA
Q8ND76	CCNY	Cyclin-Y	SLFINHHPPGQIAR	TRUE	(S83)	_S[Phospho(STYH)]LFINHHPPGQIAR_.3	_S[Phospho(STYH)]LFINHHPPGQIAR_	420698	917136	644472	181011	511950	574086
Q8ND76	CCNY	Cyclin-Y	SLFINHHPPGQIAR	TRUE	(S83)	_S[Phospho(STYH)]LFINHHPPGQIAR_.2	_S[Phospho(STYH)]LFINHHPPGQIAR_	15895.6	56033	33237.4	8105.97	26694.8	29111.3
Q8ND76	CCNY	Cyclin-Y	EDTGCNLQHISDR	TRUE	(T37,C39)	_EDT[Phospho(STYH)]GC[Carbamidomethyl (C)]NLQHISDR_.2	_EDT[Phospho(STYH)]GC[Carbamidomethyl (C)]NLQHISDR_	37328.9	125447	122199	20709.3	150193	144064
Q8ND76	CCNY	Cyclin-Y	EDTGCNLQHISDR	TRUE	(T37,C39)	_EDT[Phospho(STYH)]GC[Carbamidomethyl (C)]NLQHISDR_.3	_EDT[Phospho(STYH)]GC[Carbamidomethyl (C)]NLQHISDR_	11142	40747.3	47996.7	9053.07	43499.6	41715.7
Q8ND76	CCNY	Cyclin-Y	EDTGCNLQHISDRENIDDLNMEFNPSDHPR	TRUE	(C39,S45)	_EDTGC[Carbamidomethyl (C)]NLQHIS[Phospho(STYH)]DRENIDDLNMEFNPSDHPR_.4	_EDTGC[Carbamidomethyl (C)]NLQHIS[Phospho(STYH)]DRENIDDLNMEFNPSDHPR_	10671.3	13721.4	6813.71	14495.5	13164.7	12105.2
Q8ND76	CCNY	Cyclin-Y	WSPAIIS	TRUE	(S336)	_WS[Phospho(STYH)]PAIIS_.1	_WS[Phospho(STYH)]PAIIS_	23969.9	28920.5	24322.3	16714.6	17705.9	19312.4
Q8ND76	CCNY	Cyclin-Y	LESYRPDTDLSREDTGCNLQHISDR	TRUE	(T37,C39)	_LESYRPDTDLSREDT[Phospho(STYH)]GC[Carbamidomethyl (C)]NLQHISDR_.4	_LESYRPDTDLSREDT[Phospho(STYH)]GC[Carbamidomethyl (C)]NLQHISDR_	8426.18	4686	1384.21	26123.6	19700.2	20980.3
Q8ND76	CCNY	Cyclin-Y	LESYRPDTDLSREDTGCNLQHISDR	TRUE	(S33,C39)	_LESYRPDTDLS[Phospho(STYH)]REDTGC[Carbamidomethyl (C)]NLQHISDR_.4	_LESYRPDTDLS[Phospho(STYH)]REDTGC[Carbamidomethyl (C)]NLQHISDR_	8235.17	4446.07	NA	26742.4	18167.7	20584.7
Q8ND76	CCNY	Cyclin-Y	LESYRPDTDLSREDTGCNLQHISDR	TRUE	(C39,S45)	_LESYRPDTDLSREDTGC[Carbamidomethyl (C)]NLQHIS[Phospho(STYH)]DR_.3	_LESYRPDTDLSREDTGC[Carbamidomethyl (C)]NLQHIS[Phospho(STYH)]DR_	NA	NA	61716.7	NA	NA	NA
Q8ND76	CCNY	Cyclin-Y	LESYRPDTDLSREDTGCNLQHISDR	TRUE	(S33,C39)	_LESYRPDTDLS[Phospho(STYH)]REDTGC[Carbamidomethyl (C)]NLQHISDR_.3	_LESYRPDTDLS[Phospho(STYH)]REDTGC[Carbamidomethyl (C)]NLQHISDR_	6662.8	NA	NA	NA	NA	4888.72
Q8ND76	CCNY	Cyclin-Y	ASTIFLSK	FALSE	(S66)	_AS[Phospho(STYH)]TIFLSK_.2	_AS[Phospho(STYH)]TIFLSK_	NA	13547.8	10139.7	NA	4465.98	5101.1
Q8ND76	CCNY	Cyclin-Y	KSLFINHHPPGQIAR	TRUE	(H89)	_KSLFINHH[Phospho(STYH)]PPGQIAR_.4	_KSLFINHH[Phospho(STYH)]PPGQIAR_	NA	4914.99	NA	NA	3126.73	2924.5
Q8ND82	ZNF280C	Zinc finger protein 280C	LPTAPFGCAPGTSFLQVTPPTSQNTTAR	TRUE	(C530,T540)	_LPTAPFGC[Carbamidomethyl (C)]APGTSFLQVT[Phospho(STYH)]PPTSQNTTAR_.3	_LPTAPFGC[Carbamidomethyl (C)]APGTSFLQVT[Phospho(STYH)]PPTSQNTTAR_	303693	335603	402336	238848	164307	176979
Q8ND82	ZNF280C	Zinc finger protein 280C	SEPHSPGIPEIFR	TRUE	(S80)	_SEPHS[Phospho(STYH)]PGIPEIFR_.2	_SEPHS[Phospho(STYH)]PGIPEIFR_	278818	263378	215116	121415	132210	127898
Q8ND82	ZNF280C	Zinc finger protein 280C	SEPHSPGIPEIFR	TRUE	(S80)	_SEPHS[Phospho(STYH)]PGIPEIFR_.3	_SEPHS[Phospho(STYH)]PGIPEIFR_	148773	149230	162906	62951.2	66325.6	70398.4
Q8ND82	ZNF280C	Zinc finger protein 280C	GTNTSSPYDAGADYLR	TRUE	(S227)	_GTNTSS[Phospho(STYH)]PYDAGADYLR_.2	_GTNTSS[Phospho(STYH)]PYDAGADYLR_	36780.5	36009.2	35463.7	21240.8	13622.6	16209.2
Q8ND82	ZNF280C	Zinc finger protein 280C	SERPCDEDKTDSETGK	TRUE	(C278,S285)	_SERPC[Carbamidomethyl (C)]DEDKTDS[Phospho(STYH)]ETGK_.3	_SERPC[Carbamidomethyl (C)]DEDKTDS[Phospho(STYH)]ETGK_	3119.53	4131.9	1054.32	2378.88	3882.47	2985.93
Q8NDC0	MAPK1IP1L	MAPK-interacting and spindle-stabilizing protein-like	SDEFSLADALPEHSPAK	TRUE	(S15)	_[Acetyl (Protein N-term)]SDEFSLADALPEHS[Phospho(STYH)]PAK_.2	_[Acetyl (Protein N-term)]SDEFSLADALPEHS[Phospho(STYH)]PAK_	4801426	4.1034e+06	4318424	4206309	4420873	4.09939e+06
Q8NDC0	MAPK1IP1L	MAPK-interacting and spindle-stabilizing protein-like	SDEFSLADALPEHSPAK	TRUE	(S15)	_[Acetyl (Protein N-term)]SDEFSLADALPEHS[Phospho(STYH)]PAK_.3	_[Acetyl (Protein N-term)]SDEFSLADALPEHS[Phospho(STYH)]PAK_	48185.3	65488.9	83998.6	56989.4	48884.7	45646.4
Q8NDC0	MAPK1IP1L	MAPK-interacting and spindle-stabilizing protein-like	SDEFSLADALPEHSPAK	TRUE	(S2,S15)	_[Acetyl (Protein N-term)]S[Phospho(STYH)]DEFSLADALPEHS[Phospho(STYH)]PAK_.2	_[Acetyl (Protein N-term)]S[Phospho(STYH)]DEFSLADALPEHS[Phospho(STYH)]PAK_	43890.6	NA	42375.9	16704.4	NA	NA
Q8NDD1	C1orf131	Uncharacterized protein C1orf131	HCAPSGTPTGPEILAAAVPPSSLK	TRUE	(C100,T107)	_HC[Carbamidomethyl (C)]APSGTPT[Phospho(STYH)]GPEILAAAVPPSSLK_.3	_HC[Carbamidomethyl (C)]APSGTPT[Phospho(STYH)]GPEILAAAVPPSSLK_	38950.2	46019.8	45348.6	58014.2	38650.8	61787.5
Q8NDD1	C1orf131	Uncharacterized protein C1orf131	SASSFFK	TRUE	(S88)	_SAS[Phospho(STYH)]SFFK_.2	_SAS[Phospho(STYH)]SFFK_	NA	946.847	1831.76	NA	NA	NA
Q8NDF8	TENT4B	Terminal nucleotidyltransferase 4B	AGSSASSPPSASSSPHPSAAVPAADPADSASGSSNK	TRUE	(S49)	_AGSSASS[Phospho(STYH)]PPSASSSPHPSAAVPAADPADSASGSSNK_.3	_AGSSASS[Phospho(STYH)]PPSASSSPHPSAAVPAADPADSASGSSNK_	131189	117929	NA	223007	161196	NA
Q8NDG6	TDRD9	ATP-dependent RNA helicase TDRD9	SVENMTDGSVPFPMKDDEK	TRUE	(S1115)	_SVENMTDGS[Phospho(STYH)]VPFPMKDDEK_.2	_SVENMTDGS[Phospho(STYH)]VPFPMKDDEK_	54034.9	409838	591498	544220	39563.6	22539.8
Q8NDI1	EHBP1	EH domain-binding protein 1	DLSTSPKPSPIPSPVLGR	TRUE	(S428,S436)	_DLSTS[Phospho(STYH)]PKPSPIPS[Phospho(STYH)]PVLGR_.3	_DLSTS[Phospho(STYH)]PKPSPIPS[Phospho(STYH)]PVLGR_	199475	167556	181749	216011	178668	224031
Q8NDI1	EHBP1	EH domain-binding protein 1	DLSTSPKPSPIPSPVLGR	TRUE	(T427,S436)	_DLST[Phospho(STYH)]SPKPSPIPS[Phospho(STYH)]PVLGR_.3	_DLST[Phospho(STYH)]SPKPSPIPS[Phospho(STYH)]PVLGR_	196091	165825	180777	214097	178685	223735
Q8NDI1	EHBP1	EH domain-binding protein 1	DLSTSPKPSPIPSPVLGR	TRUE	(S428,S436)	_DLSTS[Phospho(STYH)]PKPSPIPS[Phospho(STYH)]PVLGR_.2	_DLSTS[Phospho(STYH)]PKPSPIPS[Phospho(STYH)]PVLGR_	153541	133755	156010	252969	253051	193660
Q8NDI1	EHBP1	EH domain-binding protein 1	DLSTSPKPSPIPSPVLGR	TRUE	(T427,S432,S436)	_DLST[Phospho(STYH)]SPKPS[Phospho(STYH)]PIPS[Phospho(STYH)]PVLGR_.2	_DLST[Phospho(STYH)]SPKPS[Phospho(STYH)]PIPS[Phospho(STYH)]PVLGR_	176249	109993	188497	202620	183563	168420
Q8NDI1	EHBP1	EH domain-binding protein 1	DLSTSPKPSPIPSPVLGR	TRUE	(S426,S432,S436)	_DLS[Phospho(STYH)]TSPKPS[Phospho(STYH)]PIPS[Phospho(STYH)]PVLGR_.2	_DLS[Phospho(STYH)]TSPKPS[Phospho(STYH)]PIPS[Phospho(STYH)]PVLGR_	176249	109993	NA	NA	183563	NA
Q8NDI1	EHBP1	EH domain-binding protein 1	DLSTSPKPSPIPSPVLGR	TRUE	(S428,S432,S436)	_DLSTS[Phospho(STYH)]PKPS[Phospho(STYH)]PIPS[Phospho(STYH)]PVLGR_.3	_DLSTS[Phospho(STYH)]PKPS[Phospho(STYH)]PIPS[Phospho(STYH)]PVLGR_	113772	65788.9	147846	129159	96870.9	101628
Q8NDI1	EHBP1	EH domain-binding protein 1	DLSTSPKPSPIPSPVLGR	TRUE	(T427,S432,S436)	_DLST[Phospho(STYH)]SPKPS[Phospho(STYH)]PIPS[Phospho(STYH)]PVLGR_.3	_DLST[Phospho(STYH)]SPKPS[Phospho(STYH)]PIPS[Phospho(STYH)]PVLGR_	118853	65219.9	155352	132481	84625.4	82377.6
Q8NDI1	EHBP1	EH domain-binding protein 1	DLSTSPKPSPIPSPVLGR	TRUE	(T427)	_DLST[Phospho(STYH)]SPKPSPIPSPVLGR_.2	_DLST[Phospho(STYH)]SPKPSPIPSPVLGR_	19484.4	22122.2	16948.9	39569.8	18220.4	22231.6
Q8NDI1	EHBP1	EH domain-binding protein 1	DLSTSPKPSPIPSPVLGR	TRUE	(S436)	_DLSTSPKPSPIPS[Phospho(STYH)]PVLGR_.3	_DLSTSPKPSPIPS[Phospho(STYH)]PVLGR_	14905.7	14184.7	10478.9	27908.9	22452.5	21570.6
Q8NDI1	EHBP1	EH domain-binding protein 1	EVQTPQYLNPFDEPEAFVTIKDSPPQSTK	TRUE	(S335)	_EVQTPQYLNPFDEPEAFVTIKDS[Phospho(STYH)]PPQSTK_.3	_EVQTPQYLNPFDEPEAFVTIKDS[Phospho(STYH)]PPQSTK_	176044	130247	82130.7	205405	225108	243915
Q8NDI1	EHBP1	EH domain-binding protein 1	EVQTPQYLNPFDEPEAFVTIKDSPPQSTK	TRUE	(S335)	_EVQTPQYLNPFDEPEAFVTIKDS[Phospho(STYH)]PPQSTK_.4	_EVQTPQYLNPFDEPEAFVTIKDS[Phospho(STYH)]PPQSTK_	25212	18449.4	15799.5	31679.1	34024.7	33201.2
Q8NDI1	EHBP1	EH domain-binding protein 1	SDPESPIKK	TRUE	(S751)	_SDPES[Phospho(STYH)]PIKK_.2	_SDPES[Phospho(STYH)]PIKK_	240738	121714	259829	302238	142107	147982
Q8NDI1	EHBP1	EH domain-binding protein 1	STPPPNNLVNPVQELETER	TRUE	(T378)	_ST[Phospho(STYH)]PPPNNLVNPVQELETER_.2	_ST[Phospho(STYH)]PPPNNLVNPVQELETER_	77706	75033.4	82766.5	94734	112833	101775
Q8NDI1	EHBP1	EH domain-binding protein 1	PSPIPSPVLGR	TRUE	(S436)	_PSPIPS[Phospho(STYH)]PVLGR_.2	_PSPIPS[Phospho(STYH)]PVLGR_	155010	176600	147170	246994	221921	231784
Q8NDI1	EHBP1	EH domain-binding protein 1	KAPAPPVLSPK	TRUE	(S408)	_KAPAPPVLS[Phospho(STYH)]PK_.2	_KAPAPPVLS[Phospho(STYH)]PK_	128539	115078	127521	69244.8	71416.5	64003
Q8NDI1	EHBP1	EH domain-binding protein 1	ATDEDMQSLASLMSMK	TRUE	(S171)	_ATDEDMQS[Phospho(STYH)]LASLMSMK_.2	_ATDEDMQS[Phospho(STYH)]LASLMSMK_	13801.9	15107.4	22503.9	4901.12	43019.8	39677.8
Q8NDI1	EHBP1	EH domain-binding protein 1	LLEVQPQVANSPSSAAQK	TRUE	(S964)	_LLEVQPQVANS[Phospho(STYH)]PSSAAQK_.2	_LLEVQPQVANS[Phospho(STYH)]PSSAAQK_	17738.4	15923.4	19185.1	14851.4	12707	14062.8
Q8NDI1	EHBP1	EH domain-binding protein 1	KPSEDEVLNK	TRUE	(S1058)	_KPS[Phospho(STYH)]EDEVLNK_.2	_KPS[Phospho(STYH)]EDEVLNK_	36309.5	32028.8	46871	39206.1	28854.8	30235.4
Q8NDI1	EHBP1	EH domain-binding protein 1	APAPPVLSPK	TRUE	(S408)	_APAPPVLS[Phospho(STYH)]PK_.2	_APAPPVLS[Phospho(STYH)]PK_	31276.7	21158.8	24971.6	17374	17836.9	17332.8
Q8NDI1	EHBP1	EH domain-binding protein 1	TSLSPTSK	TRUE	(T761)	_TSLSPT[Phospho(STYH)]SK_.2	_TSLSPT[Phospho(STYH)]SK_	14020.2	7031.49	7616.32	2738.92	NA	1130.41
Q8NDI1	EHBP1	EH domain-binding protein 1	QADIGNLDDFEEDNEDDDENRVNQEEK	TRUE		_QADIGNLDDFEEDNEDDDENRVNQEEK_.3	_QADIGNLDDFEEDNEDDDENRVNQEEK_	NA	2735.02	4100.44	NA	617.547	NA
Q8NDI1	EHBP1	EH domain-binding protein 1	AETLELSDLYVSDK	TRUE	(T694)	_AET[Phospho(STYH)]LELSDLYVSDK_.2	_AET[Phospho(STYH)]LELSDLYVSDK_	NA	4341.24	NA	NA	NA	2362.78
Q8NDL9	AGBL5	Cytosolic carboxypeptidase-like protein 5	ASPPPPPAFPSR	TRUE	(S539)	_AS[Phospho(STYH)]PPPPPAFPSR_.2	_AS[Phospho(STYH)]PPPPPAFPSR_	54165.8	59838.5	48978.8	81402.8	60612.6	60331.7
Q8NDL9	AGBL5	Cytosolic carboxypeptidase-like protein 5	SPPLTVSPR	TRUE	(S877)	_S[Phospho(STYH)]PPLTVSPR_.2	_S[Phospho(STYH)]PPLTVSPR_	7226.38	6442.11	4384.69	2676.78	2617.64	2497.92
Q8NDT2	RBM15B	Putative RNA-binding protein 15B	DRTPPHLLYSDR	TRUE	(T532)	_DRT[Phospho(STYH)]PPHLLYSDR_.3	_DRT[Phospho(STYH)]PPHLLYSDR_	895341	730664	1.00802e+06	1.81144e+06	1.43451e+06	1.42669e+06
Q8NDT2	RBM15B	Putative RNA-binding protein 15B	DRTPPHLLYSDR	TRUE	(T532)	_DRT[Phospho(STYH)]PPHLLYSDR_.2	_DRT[Phospho(STYH)]PPHLLYSDR_	184412	139264	183621	293963	287802	288363
Q8NDT2	RBM15B	Putative RNA-binding protein 15B	SLSPVAAPPLR	TRUE	(S267)	_SLS[Phospho(STYH)]PVAAPPLR_.2	_SLS[Phospho(STYH)]PVAAPPLR_	387550	377170	425410	635268	584996	593356
Q8NDT2	RBM15B	Putative RNA-binding protein 15B	SLSPVAAPPLR	TRUE	(S265,S267)	_S[Phospho(STYH)]LS[Phospho(STYH)]PVAAPPLR_.2	_S[Phospho(STYH)]LS[Phospho(STYH)]PVAAPPLR_	229859	148728	250651	213765	226456	250631
Q8NDT2	RBM15B	Putative RNA-binding protein 15B	TFLEGDWTSPSK	TRUE	(S552)	_TFLEGDWTS[Phospho(STYH)]PSK_.2	_TFLEGDWTS[Phospho(STYH)]PSK_	235619	175474	292893	194752	195104	187472
Q8NDT2	RBM15B	Putative RNA-binding protein 15B	ASGDPGASGMSPR	TRUE	(S109)	_ASGDPGASGMS[Phospho(STYH)]PR_.2	_ASGDPGASGMS[Phospho(STYH)]PR_	217355	165868	221533	200335	240856	199177
Q8NDT2	RBM15B	Putative RNA-binding protein 15B	ASGDPGASGMSPR	TRUE	(M108,S109)	_ASGDPGASGM[Oxidation (M)]S[Phospho(STYH)]PR_.2	_ASGDPGASGM[Oxidation (M)]S[Phospho(STYH)]PR_	17534.2	20190.4	34996.9	35321.1	28714.6	36963.8
Q8NDT2	RBM15B	Putative RNA-binding protein 15B	SSSSSAAASTPPPGPPAPADPLGYLPLHGGYQYK	TRUE	(T238)	_SSSSSAAAST[Phospho(STYH)]PPPGPPAPADPLGYLPLHGGYQYK_.3	_SSSSSAAAST[Phospho(STYH)]PPPGPPAPADPLGYLPLHGGYQYK_	NA	NA	NA	NA	42640.2	NA
Q8NDT2	RBM15B	Putative RNA-binding protein 15B	TTHSPYEER	TRUE	(S609)	_TTHS[Phospho(STYH)]PYEER_.2	_TTHS[Phospho(STYH)]PYEER_	88234.4	54257	85399.2	146973	100653	91214
Q8NDT2	RBM15B	Putative RNA-binding protein 15B	SLSPVAAPPLREPR	TRUE	(S267)	_SLS[Phospho(STYH)]PVAAPPLREPR_.3	_SLS[Phospho(STYH)]PVAAPPLREPR_	60916.6	48864.3	48910.3	122261	89321.5	94748.9
Q8NDT2	RBM15B	Putative RNA-binding protein 15B	SLSPVAAPPLREPR	TRUE	(S265,S267)	_S[Phospho(STYH)]LS[Phospho(STYH)]PVAAPPLREPR_.2	_S[Phospho(STYH)]LS[Phospho(STYH)]PVAAPPLREPR_	26566.5	18368	30146.4	45762.6	40615.9	36772.4
Q8NDT2	RBM15B	Putative RNA-binding protein 15B	YPQQYQPSPLPVHYELLTDGYTR	TRUE	(Y501)	_YPQQY[Phospho(STYH)]QPSPLPVHYELLTDGYTR_.3	_YPQQY[Phospho(STYH)]QPSPLPVHYELLTDGYTR_	NA	13155	11744.9	NA	NA	NA
Q8NDT2	RBM15B	Putative RNA-binding protein 15B	YPQQYQPSPLPVHYELLTDGYTR	TRUE	(S504)	_YPQQYQPS[Phospho(STYH)]PLPVHYELLTDGYTR_.3	_YPQQYQPS[Phospho(STYH)]PLPVHYELLTDGYTR_	9367.75	8767.54	8154.84	17910.1	NA	26829.3
Q8NDT2	RBM15B	Putative RNA-binding protein 15B	TLLISSLSPALPAEHLEDR	TRUE	(S147)	_TLLISSLS[Phospho(STYH)]PALPAEHLEDR_.3	_TLLISSLS[Phospho(STYH)]PALPAEHLEDR_	37011.7	31604.2	32842.4	49802.9	43023.2	44768.2
Q8NDT2	RBM15B	Putative RNA-binding protein 15B	TLLISSLSPALPAEHLEDR	TRUE	(S145)	_TLLISS[Phospho(STYH)]LSPALPAEHLEDR_.3	_TLLISS[Phospho(STYH)]LSPALPAEHLEDR_	34164.7	27223.1	29986.6	46372.9	40127.3	40277.3
Q8NDT2	RBM15B	Putative RNA-binding protein 15B	QRSLSPVAAPPLR	TRUE	(S265,S267)	_QRS[Phospho(STYH)]LS[Phospho(STYH)]PVAAPPLR_.2	_QRS[Phospho(STYH)]LS[Phospho(STYH)]PVAAPPLR_	33414.9	26651.9	51425.4	57086.9	46662.6	46696.4
Q8NDT2	RBM15B	Putative RNA-binding protein 15B	QRSLSPVAAPPLR	TRUE	(S265,S267)	_QRS[Phospho(STYH)]LS[Phospho(STYH)]PVAAPPLR_.3	_QRS[Phospho(STYH)]LS[Phospho(STYH)]PVAAPPLR_	13718.6	10021.5	17819.4	22319.6	17851.7	17802.2
Q8NDT2	RBM15B	Putative RNA-binding protein 15B	RNSLEGYSR	TRUE	(S562)	_RNS[Phospho(STYH)]LEGYSR_.2	_RNS[Phospho(STYH)]LEGYSR_	40163.2	36178	46528.3	36380.3	39504	41904
Q8NDT2	RBM15B	Putative RNA-binding protein 15B	ASPLPPPPPPPGAEPACPGSSAAAPEYK	TRUE	(S113,C128)	_AS[Phospho(STYH)]PLPPPPPPPGAEPAC[Carbamidomethyl (C)]PGSSAAAPEYK_.3	_AS[Phospho(STYH)]PLPPPPPPPGAEPAC[Carbamidomethyl (C)]PGSSAAAPEYK_	56982.3	65110.9	73996.1	139754	119527	125672
Q8NDT2	RBM15B	Putative RNA-binding protein 15B	ASPLPPPPPPPGAEPACPGSSAAAPEYK	TRUE	(C128,Y138)	_ASPLPPPPPPPGAEPAC[Carbamidomethyl (C)]PGSSAAAPEY[Phospho(STYH)]K_.2	_ASPLPPPPPPPGAEPAC[Carbamidomethyl (C)]PGSSAAAPEY[Phospho(STYH)]K_	NA	83501.7	NA	NA	NA	NA
Q8NDV7	TNRC6A	Trinucleotide repeat-containing gene 6A protein	EEEPTGWEEPSPESIR	TRUE	(S991)	_EEEPTGWEEPS[Phospho(STYH)]PESIR_.2	_EEEPTGWEEPS[Phospho(STYH)]PESIR_	184702	117461	225603	86879.5	118274	108008
Q8NDV7	TNRC6A	Trinucleotide repeat-containing gene 6A protein	SNQSLGWGDSSKPVSSPDWNK	TRUE	(S942)	_SNQSLGWGDSSKPVS[Phospho(STYH)]SPDWNK_.2	_SNQSLGWGDSSKPVS[Phospho(STYH)]SPDWNK_	34072.3	32514.4	49466.1	48574.9	59146.1	67451.1
Q8NDV7	TNRC6A	Trinucleotide repeat-containing gene 6A protein	SNQSLGWGDSSKPVSSPDWNK	TRUE	(S943)	_SNQSLGWGDSSKPVSS[Phospho(STYH)]PDWNK_.2	_SNQSLGWGDSSKPVSS[Phospho(STYH)]PDWNK_	NA	12527.9	14559.5	20030.7	28692.8	31326.2
Q8NDV7	TNRC6A	Trinucleotide repeat-containing gene 6A protein	SNQSLGWGDSSKPVSSPDWNK	TRUE	(S943)	_SNQSLGWGDSSKPVSS[Phospho(STYH)]PDWNK_.3	_SNQSLGWGDSSKPVSS[Phospho(STYH)]PDWNK_	11900.2	6461.27	12122	16105.6	13413.1	12478.1
Q8NDV7	TNRC6A	Trinucleotide repeat-containing gene 6A protein	QNTAWDTETSPR	TRUE	(S739)	_QNTAWDTETS[Phospho(STYH)]PR_.2	_QNTAWDTETS[Phospho(STYH)]PR_	18503.8	14709.1	26083.5	12218.1	13435.3	14499
Q8NDV7	TNRC6A	Trinucleotide repeat-containing gene 6A protein	QNTAWDTETSPR	TRUE	(T738)	_QNTAWDTET[Phospho(STYH)]SPR_.2	_QNTAWDTET[Phospho(STYH)]SPR_	18503.4	14709.5	26083.5	12214	NA	NA
Q8NDV7	TNRC6A	Trinucleotide repeat-containing gene 6A protein	LTWSPGSVTNTSLAHELWK	TRUE	(S1704)	_LTWS[Phospho(STYH)]PGSVTNTSLAHELWK_.3	_LTWS[Phospho(STYH)]PGSVTNTSLAHELWK_	4928.21	2421.76	NA	3599.56	5953.64	5744.89
Q8NDV7	TNRC6A	Trinucleotide repeat-containing gene 6A protein	QFSNISFSR	TRUE	(S1212)	_QFSNIS[Phospho(STYH)]FSR_.2	_QFSNIS[Phospho(STYH)]FSR_	NA	1730.71	3334.6	NA	NA	NA
Q8NDV7	TNRC6A	Trinucleotide repeat-containing gene 6A protein	QFSNISFSR	TRUE	(S1214)	_QFSNISFS[Phospho(STYH)]R_.2	_QFSNISFS[Phospho(STYH)]R_	NA	1763.88	3676.11	NA	NA	NA
Q8NDX1	PSD4	PH and SEC7 domain-containing protein 4	SHSSPSLHQDEAPTTAK	TRUE	(S1019)	_SHS[Phospho(STYH)]SPSLHQDEAPTTAK_.3	_SHS[Phospho(STYH)]SPSLHQDEAPTTAK_	236930	273868	271385	253801	287437	303037
Q8NDX1	PSD4	PH and SEC7 domain-containing protein 4	SHSSPSLHQDEAPTTAK	TRUE	(S1017)	_S[Phospho(STYH)]HSSPSLHQDEAPTTAK_.3	_S[Phospho(STYH)]HSSPSLHQDEAPTTAK_	216611	246237	248183	NA	NA	278611
Q8NDX1	PSD4	PH and SEC7 domain-containing protein 4	SHSSPSLHQDEAPTTAK	TRUE	(S1019)	_SHS[Phospho(STYH)]SPSLHQDEAPTTAK_.2	_SHS[Phospho(STYH)]SPSLHQDEAPTTAK_	87867.6	75021.9	81816.7	59995.7	83771.5	95026.7
Q8NDX1	PSD4	PH and SEC7 domain-containing protein 4	SHSSPSLHQDEAPTTAK	TRUE	(S1019,S1020)	_SHS[Phospho(STYH)]S[Phospho(STYH)]PSLHQDEAPTTAK_.3	_SHS[Phospho(STYH)]S[Phospho(STYH)]PSLHQDEAPTTAK_	25162.3	21035.1	23171	47310.7	56988	51494.8
Q8NDX1	PSD4	PH and SEC7 domain-containing protein 4	SHSSPSLHQDEAPTTAK	TRUE	(S1019,S1020)	_SHS[Phospho(STYH)]S[Phospho(STYH)]PSLHQDEAPTTAK_.2	_SHS[Phospho(STYH)]S[Phospho(STYH)]PSLHQDEAPTTAK_	11953.1	NA	7901.86	NA	19526.1	19144.8
Q8NDX1	PSD4	PH and SEC7 domain-containing protein 4	QNTASPGSPVNSHLPGSPK	TRUE	(S143)	_QNTASPGSPVNSHLPGS[Phospho(STYH)]PK_.3	_QNTASPGSPVNSHLPGS[Phospho(STYH)]PK_	111964	110529	135530	197946	NA	141323
Q8NDX1	PSD4	PH and SEC7 domain-containing protein 4	QNTASPGSPVNSHLPGSPK	TRUE	(S134,S143)	_QNTASPGS[Phospho(STYH)]PVNSHLPGS[Phospho(STYH)]PK_.3	_QNTASPGS[Phospho(STYH)]PVNSHLPGS[Phospho(STYH)]PK_	55402	52645.7	66712.2	80535.7	61463.4	68188.2
Q8NDX1	PSD4	PH and SEC7 domain-containing protein 4	QNTASPGSPVNSHLPGSPK	TRUE	(S143)	_QNTASPGSPVNSHLPGS[Phospho(STYH)]PK_.2	_QNTASPGSPVNSHLPGS[Phospho(STYH)]PK_	41547.7	42158.5	52088.1	68196.3	61908.4	67931.9
Q8NDX1	PSD4	PH and SEC7 domain-containing protein 4	QNTASPGSPVNSHLPGSPK	TRUE	(S138,S143)	_QNTASPGSPVNS[Phospho(STYH)]HLPGS[Phospho(STYH)]PK_.2	_QNTASPGSPVNS[Phospho(STYH)]HLPGS[Phospho(STYH)]PK_	42010.6	39734	45389.5	52131.8	49264	53438
Q8NDX1	PSD4	PH and SEC7 domain-containing protein 4	QNTASPGSPVNSHLPGSPK	TRUE	(S138,H139)	_QNTASPGSPVNS[Phospho(STYH)]H[Phospho(STYH)]LPGSPK_.2	_QNTASPGSPVNS[Phospho(STYH)]H[Phospho(STYH)]LPGSPK_	NA	NA	NA	41973.1	NA	NA
Q8NDX1	PSD4	PH and SEC7 domain-containing protein 4	GPGPRPSPASSQEGSPQLQHHSSGILPK	TRUE	(S461,S464,S465,S469)	_GPGPRPS[Phospho(STYH)]PAS[Phospho(STYH)]S[Phospho(STYH)]QEGS[Phospho(STYH)]PQLQHHSSGILPK_.4	_GPGPRPS[Phospho(STYH)]PAS[Phospho(STYH)]S[Phospho(STYH)]QEGS[Phospho(STYH)]PQLQHHSSGILPK_	43876.6	13187	30919.7	54958.3	53535.5	45297.3
Q8NDX1	PSD4	PH and SEC7 domain-containing protein 4	QDAPPWGSGVELTHLGSPSAQR	TRUE	(S118)	_QDAPPWGSGVELTHLGS[Phospho(STYH)]PSAQR_.3	_QDAPPWGSGVELTHLGS[Phospho(STYH)]PSAQR_	117843	119556	192174	180028	113664	114148
Q8NDX1	PSD4	PH and SEC7 domain-containing protein 4	QDAPPWGSGVELTHLGSPSAQR	TRUE	(T114)	_QDAPPWGSGVELT[Phospho(STYH)]HLGSPSAQR_.2	_QDAPPWGSGVELT[Phospho(STYH)]HLGSPSAQR_	67967.4	73824.4	63118.1	74075.1	79635.9	73180.1
Q8NDX1	PSD4	PH and SEC7 domain-containing protein 4	QDAPPWGSGVELTHLGSPSAQR	TRUE	(S109)	_QDAPPWGS[Phospho(STYH)]GVELTHLGSPSAQR_.3	_QDAPPWGS[Phospho(STYH)]GVELTHLGSPSAQR_	NA	NA	NA	11529.7	26569.5	21045
Q8NDX1	PSD4	PH and SEC7 domain-containing protein 4	SPASSPEPSSPESESR	TRUE	(S439)	_S[Phospho(STYH)]PASSPEPSSPESESR_.3	_S[Phospho(STYH)]PASSPEPSSPESESR_	12958.6	18211	20686.5	22304.9	20054.3	22032.1
Q8NDX1	PSD4	PH and SEC7 domain-containing protein 4	GGPFWPQVTLNSQDRDER	TRUE	(S413)	_GGPFWPQVTLNS[Phospho(STYH)]QDRDER_.3	_GGPFWPQVTLNS[Phospho(STYH)]QDRDER_	10533.7	8374.99	5667.21	9726.57	13512.2	11560.1
Q8NDX1	PSD4	PH and SEC7 domain-containing protein 4	MSKPFLQLAQDPTVPTYK	TRUE	(S763)	_MS[Phospho(STYH)]KPFLQLAQDPTVPTYK_.3	_MS[Phospho(STYH)]KPFLQLAQDPTVPTYK_	538.29	2300.96	1027.35	3453.67	13317.4	13401.7
Q8NDX1	PSD4	PH and SEC7 domain-containing protein 4	QNVPPWGSGVELTHLGSWVHQDGLEPCQEQTR	TRUE	(S77,C87)	_QNVPPWGSGVELTHLGS[Phospho(STYH)]WVHQDGLEPC[Carbamidomethyl (C)]QEQTR_.4	_QNVPPWGSGVELTHLGS[Phospho(STYH)]WVHQDGLEPC[Carbamidomethyl (C)]QEQTR_	9021.76	8072.34	NA	4132.83	14327.9	13607.8
Q8NDX1	PSD4	PH and SEC7 domain-containing protein 4	QNVPPWGSGVELTHLGSWVHQDGLEPCQEQTR	TRUE	(T73,C87)	_QNVPPWGSGVELT[Phospho(STYH)]HLGSWVHQDGLEPC[Carbamidomethyl (C)]QEQTR_.4	_QNVPPWGSGVELT[Phospho(STYH)]HLGSWVHQDGLEPC[Carbamidomethyl (C)]QEQTR_	NA	6295.45	NA	NA	7643	16394.1
Q8NDX1	PSD4	PH and SEC7 domain-containing protein 4	KSHSSPSLHQDEAPTTAK	TRUE	(H1024)	_KSHSSPSLH[Phospho(STYH)]QDEAPTTAK_.4	_KSHSSPSLH[Phospho(STYH)]QDEAPTTAK_	3847.7	NA	NA	5790.56	NA	NA
Q8NDX5	PHC3	Polyhomeotic-like protein 3	MDRTPPPPTLSPAAITVGR	TRUE	(T609)	_MDRT[Phospho(STYH)]PPPPTLSPAAITVGR_.3	_MDRT[Phospho(STYH)]PPPPTLSPAAITVGR_	344376	338575	333532	508929	363251	355598
Q8NDX5	PHC3	Polyhomeotic-like protein 3	MDRTPPPPTLSPAAITVGR	TRUE	(T609,S616)	_MDRT[Phospho(STYH)]PPPPTLS[Phospho(STYH)]PAAITVGR_.3	_MDRT[Phospho(STYH)]PPPPTLS[Phospho(STYH)]PAAITVGR_	257328	269170	267744	223012	144868	180380
Q8NDX5	PHC3	Polyhomeotic-like protein 3	MDRTPPPPTLSPAAITVGR	TRUE	(T609)	_MDRT[Phospho(STYH)]PPPPTLSPAAITVGR_.2	_MDRT[Phospho(STYH)]PPPPTLSPAAITVGR_	92554.3	96945.8	92963.4	159283	106207	109641
Q8NDX5	PHC3	Polyhomeotic-like protein 3	MDRTPPPPTLSPAAITVGR	TRUE	(M606,T609)	_M[Oxidation (M)]DRT[Phospho(STYH)]PPPPTLSPAAITVGR_.3	_M[Oxidation (M)]DRT[Phospho(STYH)]PPPPTLSPAAITVGR_	51951.4	63807.5	49372	84107.2	83292.1	89868.6
Q8NDX5	PHC3	Polyhomeotic-like protein 3	MDRTPPPPTLSPAAITVGR	TRUE	(M606,T609,T614)	_M[Oxidation (M)]DRT[Phospho(STYH)]PPPPT[Phospho(STYH)]LSPAAITVGR_.3	_M[Oxidation (M)]DRT[Phospho(STYH)]PPPPT[Phospho(STYH)]LSPAAITVGR_	20281.4	24561.8	26515.3	25480.3	NA	19407.1
Q8NDX5	PHC3	Polyhomeotic-like protein 3	MDRTPPPPTLSPAAITVGR	TRUE	(M606,T609,S616)	_M[Oxidation (M)]DRT[Phospho(STYH)]PPPPTLS[Phospho(STYH)]PAAITVGR_.3	_M[Oxidation (M)]DRT[Phospho(STYH)]PPPPTLS[Phospho(STYH)]PAAITVGR_	17583	20071.4	NA	18342.3	17084.6	14203.3
Q8NDX5	PHC3	Polyhomeotic-like protein 3	SPSDPSHVSVPPPPLLLPAATTR	TRUE	(S661)	_SPSDPSHVS[Phospho(STYH)]VPPPPLLLPAATTR_.3	_SPSDPSHVS[Phospho(STYH)]VPPPPLLLPAATTR_	49122.8	NA	55330.1	31765.9	19657	21575.4
Q8NDX5	PHC3	Polyhomeotic-like protein 3	SPSDPSHVSVPPPPLLLPAATTR	TRUE	(S653)	_S[Phospho(STYH)]PSDPSHVSVPPPPLLLPAATTR_.3	_S[Phospho(STYH)]PSDPSHVSVPPPPLLLPAATTR_	50515.4	66401.4	53981.2	31531.2	19805.8	21081.2
Q8NDX5	PHC3	Polyhomeotic-like protein 3	TPPPPTLSPAAITVGR	TRUE	(S616)	_TPPPPTLS[Phospho(STYH)]PAAITVGR_.2	_TPPPPTLS[Phospho(STYH)]PAAITVGR_	44426.1	56526.9	27849	NA	26071.4	24685.5
Q8NDX5	PHC3	Polyhomeotic-like protein 3	KGESPSLESR	TRUE	(S272)	_KGES[Phospho(STYH)]PSLESR_.2	_KGES[Phospho(STYH)]PSLESR_	20946.3	26814.7	28119.4	24165.8	13766.8	13476.1
Q8NDX5	PHC3	Polyhomeotic-like protein 3	KGESPSLESR	TRUE	(S277)	_KGESPSLES[Phospho(STYH)]R_.2	_KGESPSLES[Phospho(STYH)]R_	NA	NA	NA	NA	26120.5	24168.3
Q8NDX5	PHC3	Polyhomeotic-like protein 3	RPSGPDGAAR	TRUE	(S842)	_RPS[Phospho(STYH)]GPDGAAR_.2	_RPS[Phospho(STYH)]GPDGAAR_	53883.3	39985.9	38099.8	22627.8	47427.4	32012
Q8NDX5	PHC3	Polyhomeotic-like protein 3	GRRPSGPDGAAR	TRUE	(S842)	_GRRPS[Phospho(STYH)]GPDGAAR_.3	_GRRPS[Phospho(STYH)]GPDGAAR_	3001.9	1255.5	1877.81	2305.75	6949.62	4191.5
Q8NDX5	PHC3	Polyhomeotic-like protein 3	HQQIPLHSPPSK	TRUE	(S315)	_HQQIPLHS[Phospho(STYH)]PPSK_.3	_HQQIPLHS[Phospho(STYH)]PPSK_	106690	94028.7	49736	28270.6	14107	18553.5
Q8NDX6	ZNF740	Zinc finger protein 740	AGSPDVLR	TRUE	(S44)	_AGS[Phospho(STYH)]PDVLR_.2	_AGS[Phospho(STYH)]PDVLR_	515038	625134	1.02038e+06	433295	665311	622316
Q8NDX6	ZNF740	Zinc finger protein 740	AGSPDVLR	TRUE	(S44)	_AGS[Phospho(STYH)]PDVLR_.1	_AGS[Phospho(STYH)]PDVLR_	80190.4	95835.2	147098	54965.6	99222.6	110421
Q8NDX6	ZNF740	Zinc finger protein 740	VHSGEKPYQCER	TRUE	(S152,C159)	_VHS[Phospho(STYH)]GEKPYQC[Carbamidomethyl (C)]ER_.3	_VHS[Phospho(STYH)]GEKPYQC[Carbamidomethyl (C)]ER_	6709.25	11089	9671.91	3899.05	6071.88	5247.91
Q8NDX6	ZNF740	Zinc finger protein 740	KDDDSLSEASHSK	TRUE	(S70)	_KDDDS[Phospho(STYH)]LSEASHSK_.3	_KDDDS[Phospho(STYH)]LSEASHSK_	3180.07	3473.75	1468.08	NA	2191.52	2160.47
Q8NDZ2	SIMC1	SUMO-interacting motif-containing protein 1	TPQGGLYNRPCLHR	TRUE	(T420,C430)	_T[Phospho(STYH)]PQGGLYNRPC[Carbamidomethyl (C)]LHR_.3	_T[Phospho(STYH)]PQGGLYNRPC[Carbamidomethyl (C)]LHR_	10595.8	9855.98	8350.1	5996.1	4980.77	3417.62
Q8NE01	CNNM3	Metal transporter CNNM3	PGVPVEGSPGR	TRUE	(S700)	_PGVPVEGS[Phospho(STYH)]PGR_.2	_PGVPVEGS[Phospho(STYH)]PGR_	394555	445982	351279	392533	410048	411511
Q8NE01	CNNM3	Metal transporter CNNM3	PGVPVEGSPGRNPGV	TRUE	(S700)	_PGVPVEGS[Phospho(STYH)]PGRNPGV_.2	_PGVPVEGS[Phospho(STYH)]PGRNPGV_	136419	128247	104035	175698	161554	168479
Q8NE01	CNNM3	Metal transporter CNNM3	TTTAAGSSHSRPGVPVEGSPGR	TRUE	(S700)	_TTTAAGSSHSRPGVPVEGS[Phospho(STYH)]PGR_.3	_TTTAAGSSHSRPGVPVEGS[Phospho(STYH)]PGR_	13782.6	NA	7990.99	26466.6	26650.5	25620.8
Q8NE01	CNNM3	Metal transporter CNNM3	TTTAAGSSHSRPGVPVEGSPGR	TRUE	(S688)	_TTTAAGS[Phospho(STYH)]SHSRPGVPVEGSPGR_.3	_TTTAAGS[Phospho(STYH)]SHSRPGVPVEGSPGR_	NA	3694.38	NA	NA	6377.75	6207.58
Q8NE01	CNNM3	Metal transporter CNNM3	AQNLPQSPENTDLQVIPGSQTR	TRUE	(T665)	_AQNLPQSPENT[Phospho(STYH)]DLQVIPGSQTR_.3	_AQNLPQSPENT[Phospho(STYH)]DLQVIPGSQTR_	NA	15115.2	12622.7	9246.54	6805.52	6404.6
Q8NE01	CNNM3	Metal transporter CNNM3	AQNLPQSPENTDLQVIPGSQTR	TRUE	(S673)	_AQNLPQSPENTDLQVIPGS[Phospho(STYH)]QTR_.3	_AQNLPQSPENTDLQVIPGS[Phospho(STYH)]QTR_	NA	8963.61	3739.47	7896.39	15403.3	16220.3
Q8NE01	CNNM3	Metal transporter CNNM3	AQNLPQSPENTDLQVIPGSQTR	TRUE	(S661)	_AQNLPQS[Phospho(STYH)]PENTDLQVIPGSQTR_.3	_AQNLPQS[Phospho(STYH)]PENTDLQVIPGSQTR_	12183	14417.3	11245.5	8867.57	6060.19	6405.47
Q8NE01	CNNM3	Metal transporter CNNM3	KPASLMAPLKR	TRUE	(S467)	_KPAS[Phospho(STYH)]LMAPLKR_.3	_KPAS[Phospho(STYH)]LMAPLKR_	6469.29	6050.55	5304.84	8073.14	3925.67	3828.5
Q8NE01	CNNM3	Metal transporter CNNM3	SEILDESEDYRDTVVK	TRUE	(Y456)	_SEILDESEDY[Phospho(STYH)]RDTVVK_.2	_SEILDESEDY[Phospho(STYH)]RDTVVK_	NA	NA	NA	NA	NA	NA
Q8NE01	CNNM3	Metal transporter CNNM3	SEILDESEDYRDTVVK	TRUE	(T459)	_SEILDESEDYRDT[Phospho(STYH)]VVK_.3	_SEILDESEDYRDT[Phospho(STYH)]VVK_	7737.33	NA	3545.1	NA	NA	2081.84
Q8NE01	CNNM3	Metal transporter CNNM3	SEILDESEDYRDTVVK	TRUE	(S453)	_SEILDES[Phospho(STYH)]EDYRDTVVK_.3	_SEILDES[Phospho(STYH)]EDYRDTVVK_	NA	5921.02	NA	NA	NA	NA
Q8NE01	CNNM3	Metal transporter CNNM3	TTTAAGSSHSRPGVPVEGSPGRNPGV	TRUE	(S700)	_TTTAAGSSHSRPGVPVEGS[Phospho(STYH)]PGRNPGV_.3	_TTTAAGSSHSRPGVPVEGS[Phospho(STYH)]PGRNPGV_	NA	4283.99	1894.12	16187.7	9120.25	6526.62
Q8NE01	CNNM3	Metal transporter CNNM3	KPASLMAPLK	TRUE	(S467)	_KPAS[Phospho(STYH)]LMAPLK_.2	_KPAS[Phospho(STYH)]LMAPLK_	NA	13392.8	4603.18	NA	6554.12	NA
Q8NE35	CPEB3	Cytoplasmic polyadenylation element-binding protein 3	SPASPSQAPYAQR	TRUE	(S192)	_S[Phospho(STYH)]PASPSQAPYAQR_.2	_S[Phospho(STYH)]PASPSQAPYAQR_	NA	14234.7	9850.34	NA	13874.4	14866.7
Q8NE35	CPEB3	Cytoplasmic polyadenylation element-binding protein 3	SPASPSQAPYAQR	TRUE	(S195)	_SPAS[Phospho(STYH)]PSQAPYAQR_.2	_SPAS[Phospho(STYH)]PSQAPYAQR_	12685.4	NA	NA	NA	8913.18	9479.28
Q8NE71	ABCF1	ATP-binding cassette sub-family F member 1	LSVPTSDEEDEVPAPKPR	TRUE	(S109)	_LSVPTS[Phospho(STYH)]DEEDEVPAPKPR_.3	_LSVPTS[Phospho(STYH)]DEEDEVPAPKPR_	3.819e+06	3.30082e+06	3.39009e+06	5739052	3.22398e+06	3322849
Q8NE71	ABCF1	ATP-binding cassette sub-family F member 1	LSVPTSDEEDEVPAPKPR	TRUE	(T108,S109)	_LSVPT[Phospho(STYH)]S[Phospho(STYH)]DEEDEVPAPKPR_.2	_LSVPT[Phospho(STYH)]S[Phospho(STYH)]DEEDEVPAPKPR_	1091583	1372695	1.46947e+06	1.45906e+06	1.7288e+06	1.91137e+06
Q8NE71	ABCF1	ATP-binding cassette sub-family F member 1	LSVPTSDEEDEVPAPKPR	TRUE	(T108,S109)	_LSVPT[Phospho(STYH)]S[Phospho(STYH)]DEEDEVPAPKPR_.3	_LSVPT[Phospho(STYH)]S[Phospho(STYH)]DEEDEVPAPKPR_	755064	794818	886442	734586	1.12557e+06	1.09061e+06
Q8NE71	ABCF1	ATP-binding cassette sub-family F member 1	LSVPTSDEEDEVPAPKPR	TRUE		_LSVPTSDEEDEVPAPKPR_.3	_LSVPTSDEEDEVPAPKPR_	12464.9	6329.17	NA	14093.9	9646.53	8436.59
Q8NE71	ABCF1	ATP-binding cassette sub-family F member 1	KLSVPTSDEEDEVPAPKPR	TRUE	(S109)	_KLSVPTS[Phospho(STYH)]DEEDEVPAPKPR_.3	_KLSVPTS[Phospho(STYH)]DEEDEVPAPKPR_	1556221	1.51254e+06	1349509	2988495	1.56603e+06	1.62998e+06
Q8NE71	ABCF1	ATP-binding cassette sub-family F member 1	KLSVPTSDEEDEVPAPKPR	TRUE	(S105,T108,S109)	_KLS[Phospho(STYH)]VPT[Phospho(STYH)]S[Phospho(STYH)]DEEDEVPAPKPR_.3	_KLS[Phospho(STYH)]VPT[Phospho(STYH)]S[Phospho(STYH)]DEEDEVPAPKPR_	1.38917e+06	1.22584e+06	1511076	1.65343e+06	1.96515e+06	1.85001e+06
Q8NE71	ABCF1	ATP-binding cassette sub-family F member 1	KLSVPTSDEEDEVPAPKPR	TRUE	(S105,T108)	_KLS[Phospho(STYH)]VPT[Phospho(STYH)]SDEEDEVPAPKPR_.3	_KLS[Phospho(STYH)]VPT[Phospho(STYH)]SDEEDEVPAPKPR_	562291	NA	NA	1.4513e+06	NA	NA
Q8NE71	ABCF1	ATP-binding cassette sub-family F member 1	KLSVPTSDEEDEVPAPKPR	TRUE	(T108,S109)	_KLSVPT[Phospho(STYH)]S[Phospho(STYH)]DEEDEVPAPKPR_.3	_KLSVPT[Phospho(STYH)]S[Phospho(STYH)]DEEDEVPAPKPR_	560028	639791	724038	857231	1.02573e+06	1.04622e+06
Q8NE71	ABCF1	ATP-binding cassette sub-family F member 1	KLSVPTSDEEDEVPAPKPR	TRUE	(S105,S109)	_KLS[Phospho(STYH)]VPTS[Phospho(STYH)]DEEDEVPAPKPR_.3	_KLS[Phospho(STYH)]VPTS[Phospho(STYH)]DEEDEVPAPKPR_	662663	189821	378965	1.43811e+06	432689	440680
Q8NE71	ABCF1	ATP-binding cassette sub-family F member 1	KLSVPTSDEEDEVPAPKPR	TRUE	(S105,T108,S109)	_KLS[Phospho(STYH)]VPT[Phospho(STYH)]S[Phospho(STYH)]DEEDEVPAPKPR_.2	_KLS[Phospho(STYH)]VPT[Phospho(STYH)]S[Phospho(STYH)]DEEDEVPAPKPR_	319856	280832	322727	373678	486890	502670
Q8NE71	ABCF1	ATP-binding cassette sub-family F member 1	KLSVPTSDEEDEVPAPKPR	TRUE	(S109)	_KLSVPTS[Phospho(STYH)]DEEDEVPAPKPR_.2	_KLSVPTS[Phospho(STYH)]DEEDEVPAPKPR_	65894.3	60422.5	51655.4	113306	57517.3	57609.8
Q8NE71	ABCF1	ATP-binding cassette sub-family F member 1	LSVPTSDEEDEVPAPK	TRUE	(S109)	_LSVPTS[Phospho(STYH)]DEEDEVPAPK_.2	_LSVPTS[Phospho(STYH)]DEEDEVPAPK_	2884489	1.93015e+06	2.60714e+06	2.11856e+06	1.61326e+06	1.44137e+06
Q8NE71	ABCF1	ATP-binding cassette sub-family F member 1	LSVPTSDEEDEVPAPK	TRUE	(T108,S109)	_LSVPT[Phospho(STYH)]S[Phospho(STYH)]DEEDEVPAPK_.2	_LSVPT[Phospho(STYH)]S[Phospho(STYH)]DEEDEVPAPK_	531816	462530	577125	338713	570180	494349
Q8NE71	ABCF1	ATP-binding cassette sub-family F member 1	LSVPTSDEEDEVPAPK	TRUE	(S105)	_LS[Phospho(STYH)]VPTSDEEDEVPAPK_.3	_LS[Phospho(STYH)]VPTSDEEDEVPAPK_	21744.5	25799.5	46206.4	27301.6	13946	16232.7
Q8NE71	ABCF1	ATP-binding cassette sub-family F member 1	KLSVPTSDEEDEVPAPK	TRUE	(S109)	_KLSVPTS[Phospho(STYH)]DEEDEVPAPK_.2	_KLSVPTS[Phospho(STYH)]DEEDEVPAPK_	490186	410617	478125	494351	245306	247940
Q8NE71	ABCF1	ATP-binding cassette sub-family F member 1	KLSVPTSDEEDEVPAPK	TRUE	(S105,T108,S109)	_KLS[Phospho(STYH)]VPT[Phospho(STYH)]S[Phospho(STYH)]DEEDEVPAPK_.2	_KLS[Phospho(STYH)]VPT[Phospho(STYH)]S[Phospho(STYH)]DEEDEVPAPK_	370615	203419	403805	290380	325504	324854
Q8NE71	ABCF1	ATP-binding cassette sub-family F member 1	KLSVPTSDEEDEVPAPK	TRUE	(T108,S109)	_KLSVPT[Phospho(STYH)]S[Phospho(STYH)]DEEDEVPAPK_.2	_KLSVPT[Phospho(STYH)]S[Phospho(STYH)]DEEDEVPAPK_	124424	167099	210315	102253	167264	175498
Q8NE71	ABCF1	ATP-binding cassette sub-family F member 1	KLSVPTSDEEDEVPAPK	TRUE	(S105,T108)	_KLS[Phospho(STYH)]VPT[Phospho(STYH)]SDEEDEVPAPK_.2	_KLS[Phospho(STYH)]VPT[Phospho(STYH)]SDEEDEVPAPK_	181625	70016.1	130072	232747	93600.1	95277.3
Q8NE71	ABCF1	ATP-binding cassette sub-family F member 1	KLSVPTSDEEDEVPAPK	TRUE	(T108)	_KLSVPT[Phospho(STYH)]SDEEDEVPAPK_.3	_KLSVPT[Phospho(STYH)]SDEEDEVPAPK_	98018	92902.9	131881	116222	57214	62957.4
Q8NE71	ABCF1	ATP-binding cassette sub-family F member 1	KLSVPTSDEEDEVPAPK	TRUE	(S109)	_KLSVPTS[Phospho(STYH)]DEEDEVPAPK_.3	_KLSVPTS[Phospho(STYH)]DEEDEVPAPK_	98018	NA	131881	116222	57214	62957.4
Q8NE71	ABCF1	ATP-binding cassette sub-family F member 1	KLSVPTSDEEDEVPAPK	TRUE	(S105,T108,S109)	_KLS[Phospho(STYH)]VPT[Phospho(STYH)]S[Phospho(STYH)]DEEDEVPAPK_.3	_KLS[Phospho(STYH)]VPT[Phospho(STYH)]S[Phospho(STYH)]DEEDEVPAPK_	20769.3	11107.9	45209.4	11016.4	24203.9	19345
Q8NE71	ABCF1	ATP-binding cassette sub-family F member 1	KLSVPTSDEEDEVPAPK	TRUE	(T108,S109)	_KLSVPT[Phospho(STYH)]S[Phospho(STYH)]DEEDEVPAPK_.3	_KLSVPT[Phospho(STYH)]S[Phospho(STYH)]DEEDEVPAPK_	12004.8	15430.1	25501.2	8270.72	16245	15132.4
Q8NE71	ABCF1	ATP-binding cassette sub-family F member 1	GGNVFAALIQDQSEEEEEEEKHPPK	TRUE	(S140)	_GGNVFAALIQDQS[Phospho(STYH)]EEEEEEEKHPPK_.3	_GGNVFAALIQDQS[Phospho(STYH)]EEEEEEEKHPPK_	34174.7	39668.2	21436.6	48486.1	45078.8	48298.9
Q8NE71	ABCF1	ATP-binding cassette sub-family F member 1	GGNVFAALIQDQSEEEEEEEKHPPK	TRUE	(S140)	_GGNVFAALIQDQS[Phospho(STYH)]EEEEEEEKHPPK_.4	_GGNVFAALIQDQS[Phospho(STYH)]EEEEEEEKHPPK_	27470.3	34863.1	15969.8	41001.3	36969.2	36392.5
Q8NE71	ABCF1	ATP-binding cassette sub-family F member 1	KAEQGSEEEGEGEEEEEEGGESK	TRUE	(S228)	_KAEQGS[Phospho(STYH)]EEEGEGEEEEEEGGESK_.3	_KAEQGS[Phospho(STYH)]EEEGEGEEEEEEGGESK_	33218.6	32225.1	23634.5	124124	32817.4	36000.1
Q8NE71	ABCF1	ATP-binding cassette sub-family F member 1	KAEQGSEEEGEGEEEEEEGGESK	TRUE	(S228)	_KAEQGS[Phospho(STYH)]EEEGEGEEEEEEGGESK_.2	_KAEQGS[Phospho(STYH)]EEEGEGEEEEEEGGESK_	16652.6	19425.5	11292.3	51759.6	21291.2	27843.7
Q8NE71	ABCF1	ATP-binding cassette sub-family F member 1	KAEQGSEEEGEGEEEEEEGGESK	TRUE		_KAEQGSEEEGEGEEEEEEGGESK_.3	_KAEQGSEEEGEGEEEEEEGGESK_	3037.88	9088	2298.08	5051.79	2765.86	2626.11
Q8NE71	ABCF1	ATP-binding cassette sub-family F member 1	AVSEEQQPALK	TRUE	(S166)	_AVS[Phospho(STYH)]EEQQPALK_.2	_AVS[Phospho(STYH)]EEQQPALK_	45670.5	47690.4	38514.2	51964.7	35457.5	34760.9
Q8NE71	ABCF1	ATP-binding cassette sub-family F member 1	FTFPDPPPLSPPVLGLHGVTFGYQGQK	TRUE	(Y634)	_FTFPDPPPLSPPVLGLHGVTFGY[Phospho(STYH)]QGQK_.3	_FTFPDPPPLSPPVLGLHGVTFGY[Phospho(STYH)]QGQK_	NA	NA	NA	21887.7	25982.2	NA
Q8NE71	ABCF1	ATP-binding cassette sub-family F member 1	FTFPDPPPLSPPVLGLHGVTFGYQGQK	TRUE	(S621)	_FTFPDPPPLS[Phospho(STYH)]PPVLGLHGVTFGYQGQK_.3	_FTFPDPPPLS[Phospho(STYH)]PPVLGLHGVTFGYQGQK_	7231.9	17546	NA	NA	14243.5	4715.35
Q8NE71	ABCF1	ATP-binding cassette sub-family F member 1	FTFPDPPPLSPPVLGLHGVTFGYQGQK	TRUE	(T631)	_FTFPDPPPLSPPVLGLHGVT[Phospho(STYH)]FGYQGQK_.3	_FTFPDPPPLSPPVLGLHGVT[Phospho(STYH)]FGYQGQK_	NA	NA	5170.95	NA	NA	2026.25
Q8NE71	ABCF1	ATP-binding cassette sub-family F member 1	NQDEESQEAPELLK	TRUE	(S595)	_NQDEES[Phospho(STYH)]QEAPELLK_.2	_NQDEES[Phospho(STYH)]QEAPELLK_	31281.6	37455.6	44749.1	6688.31	11153.6	10798.2
Q8NE71	ABCF1	ATP-binding cassette sub-family F member 1	LTPTHGEMR	TRUE	(T676)	_LT[Phospho(STYH)]PTHGEMR_.2	_LT[Phospho(STYH)]PTHGEMR_	15776.7	22579.1	16826.1	NA	10381.7	9889.83
Q8NE71	ABCF1	ATP-binding cassette sub-family F member 1	GGNVFAALIQDQSEEEEEEEK	TRUE	(S140)	_GGNVFAALIQDQS[Phospho(STYH)]EEEEEEEK_.3	_GGNVFAALIQDQS[Phospho(STYH)]EEEEEEEK_	1097.55	1673.39	1327.88	2181	NA	2234.71
Q8NE71	ABCF1	ATP-binding cassette sub-family F member 1	QQPPEPEWIGDGESTSPSDK	TRUE	(S24)	_QQPPEPEWIGDGESTSPS[Phospho(STYH)]DK_.2	_QQPPEPEWIGDGESTSPS[Phospho(STYH)]DK_	237397	NA	NA	131474	NA	89430.8
Q8NE71	ABCF1	ATP-binding cassette sub-family F member 1	QQPPEPEWIGDGESTSPSDK	TRUE	(S20)	_QQPPEPEWIGDGES[Phospho(STYH)]TSPSDK_.2	_QQPPEPEWIGDGES[Phospho(STYH)]TSPSDK_	NA	NA	NA	NA	97492.4	83941.4
Q8NE71	ABCF1	ATP-binding cassette sub-family F member 1	QQPPEPEWIGDGESTSPSDK	TRUE	(S22)	_QQPPEPEWIGDGESTS[Phospho(STYH)]PSDK_.2	_QQPPEPEWIGDGESTS[Phospho(STYH)]PSDK_	NA	141564	249355	105828	87504.8	NA
Q8NE71	ABCF1	ATP-binding cassette sub-family F member 1	AEQGSEEEGEGEEEEEEGGESK	TRUE		_AEQGSEEEGEGEEEEEEGGESK_.2	_AEQGSEEEGEGEEEEEEGGESK_	13028.8	3567.98	8849.58	40129.3	15561.4	22007.5
Q8NE71	ABCF1	ATP-binding cassette sub-family F member 1	AEQGSEEEGEGEEEEEEGGESK	TRUE	(S228)	_AEQGS[Phospho(STYH)]EEEGEGEEEEEEGGESK_.2	_AEQGS[Phospho(STYH)]EEEGEGEEEEEEGGESK_	6324.25	9567.41	8686.11	42370.9	15776.3	14058.8
Q8NE71	ABCF1	ATP-binding cassette sub-family F member 1	AEQGSEEEGEGEEEEEEGGESK	TRUE	(S228)	_AEQGS[Phospho(STYH)]EEEGEGEEEEEEGGESK_.3	_AEQGS[Phospho(STYH)]EEEGEGEEEEEEGGESK_	NA	NA	NA	7172.66	NA	NA
Q8NEB9	PIK3C3	Phosphatidylinositol 3-kinase catalytic subunit type 3	DGDESSPILTSFELVK	TRUE	(S244)	_DGDESS[Phospho(STYH)]PILTSFELVK_.2	_DGDESS[Phospho(STYH)]PILTSFELVK_	3487.73	2910.89	3526.28	12742.6	13355.7	14283
Q8NEC7	GSTCD	Glutathione S-transferase C-terminal domain-containing protein	VHTQETSEGLDSSSK	TRUE	(S233)	_VHTQETSEGLDSS[Phospho(STYH)]SK_.2	_VHTQETSEGLDSS[Phospho(STYH)]SK_	2100.53	3157.87	2678.24	NA	NA	NA
Q8NEF9	SRFBP1	Serum response factor-binding protein 1	AVTIANSPSKPSEK	TRUE	(S203)	_AVTIANS[Phospho(STYH)]PSKPSEK_.2	_AVTIANS[Phospho(STYH)]PSKPSEK_	1.66808e+06	1.29873e+06	1.86276e+06	1.42031e+06	1.32649e+06	1.34209e+06
Q8NEF9	SRFBP1	Serum response factor-binding protein 1	AVTIANSPSKPSEK	TRUE	(S203)	_AVTIANS[Phospho(STYH)]PSKPSEK_.3	_AVTIANS[Phospho(STYH)]PSKPSEK_	367273	NA	NA	NA	357604	309697
Q8NEF9	SRFBP1	Serum response factor-binding protein 1	AVTIANSPSKPSEK	TRUE	(S205)	_AVTIANSPS[Phospho(STYH)]KPSEK_.3	_AVTIANSPS[Phospho(STYH)]KPSEK_	NA	336250	406900	408332	352686	305994
Q8NEF9	SRFBP1	Serum response factor-binding protein 1	EYFDDSTEER	TRUE	(S264)	_EYFDDS[Phospho(STYH)]TEER_.2	_EYFDDS[Phospho(STYH)]TEER_	69950.5	97983.7	179934	141013	110996	105128
Q8NEF9	SRFBP1	Serum response factor-binding protein 1	SLDFPQNEPQIK	TRUE	(S367)	_S[Phospho(STYH)]LDFPQNEPQIK_.2	_S[Phospho(STYH)]LDFPQNEPQIK_	79625.3	86701.9	114392	42404.1	87816.5	86554.1
Q8NEF9	SRFBP1	Serum response factor-binding protein 1	TRSLDFPQNEPQIK	TRUE	(S367)	_TRS[Phospho(STYH)]LDFPQNEPQIK_.3	_TRS[Phospho(STYH)]LDFPQNEPQIK_	4760.44	3857.39	6183.16	NA	5805.19	6265.59
Q8NEF9	SRFBP1	Serum response factor-binding protein 1	KLESVFFHSLSGSK	TRUE	(S351)	_KLESVFFHSLSGS[Phospho(STYH)]K_.3	_KLESVFFHSLSGS[Phospho(STYH)]K_	28811	25476.3	17694.6	18300.7	17899	22509.2
Q8NEF9	SRFBP1	Serum response factor-binding protein 1	KLESVFFHSLSGSK	TRUE	(S349)	_KLESVFFHSLS[Phospho(STYH)]GSK_.3	_KLESVFFHSLS[Phospho(STYH)]GSK_	975.975	2281.57	1264.06	NA	877.029	NA
Q8NEJ9	NGDN	Neuroguidin	ELKEQYSDAPEEIR	TRUE	(S214)	_ELKEQYS[Phospho(STYH)]DAPEEIR_.3	_ELKEQYS[Phospho(STYH)]DAPEEIR_	13882.9	18830.8	17623.8	8722.47	8638.93	7211.5
Q8NEJ9	NGDN	Neuroguidin	EQYSDAPEEIR	TRUE	(S214)	_EQYS[Phospho(STYH)]DAPEEIR_.2	_EQYS[Phospho(STYH)]DAPEEIR_	32651.3	44398.2	53466.2	17466.3	20049.2	19431.4
Q8NEJ9	NGDN	Neuroguidin	LSSEDEEEDEAEDDQSEASGK	TRUE	(S142,S143)	_LS[Phospho(STYH)]S[Phospho(STYH)]EDEEEDEAEDDQSEASGK_.2	_LS[Phospho(STYH)]S[Phospho(STYH)]EDEEEDEAEDDQSEASGK_	8107.34	6930.13	12762.7	34957.1	10380.6	5740.73
Q8NEJ9	NGDN	Neuroguidin	LSSEDEEEDEAEDDQSEASGK	TRUE	(S143)	_LSS[Phospho(STYH)]EDEEEDEAEDDQSEASGK_.2	_LSS[Phospho(STYH)]EDEEEDEAEDDQSEASGK_	11714.6	NA	10582.5	27057.1	NA	1626.22
Q8NEJ9	NGDN	Neuroguidin	LSSEDEEEDEAEDDQSEASGKK	TRUE	(S143)	_LSS[Phospho(STYH)]EDEEEDEAEDDQSEASGKK_.3	_LSS[Phospho(STYH)]EDEEEDEAEDDQSEASGKK_	177.009	NA	1043.54	2712.64	NA	7876.6
Q8NEJ9	NGDN	Neuroguidin	ALSSSVIR	TRUE	(S204)	_ALSSS[Phospho(STYH)]VIR_.2	_ALSSS[Phospho(STYH)]VIR_	10221.8	16478.8	16514.7	NA	4182.23	3385.44
Q8NEL9	DDHD1	Phospholipase DDHD1	EPTSVSENEGISTIPSPVTSPVLSR	TRUE	(S723,S727)	_EPTSVSENEGISTIPS[Phospho(STYH)]PVTS[Phospho(STYH)]PVLSR_.3	_EPTSVSENEGISTIPS[Phospho(STYH)]PVTS[Phospho(STYH)]PVLSR_	35065.2	39428.1	50046	52358.4	35596.3	37263.7
Q8NEL9	DDHD1	Phospholipase DDHD1	EPTSVSENEGISTIPSPVTSPVLSR	TRUE	(S723)	_EPTSVSENEGISTIPS[Phospho(STYH)]PVTSPVLSR_.3	_EPTSVSENEGISTIPS[Phospho(STYH)]PVTSPVLSR_	7018.44	13409.8	17695	15412.7	12254.5	12002.6
Q8NEL9	DDHD1	Phospholipase DDHD1	EPTSVSENEGISTIPSPVTSPVLSR	TRUE	(T726)	_EPTSVSENEGISTIPSPVT[Phospho(STYH)]SPVLSR_.3	_EPTSVSENEGISTIPSPVT[Phospho(STYH)]SPVLSR_	3241.09	10780.9	10310.6	NA	5683.59	6382.28
Q8NEL9	DDHD1	Phospholipase DDHD1	DGDHVCSPTGPASSSGEDDDEDR	TRUE	(C216)	_DGDHVC[Carbamidomethyl (C)]SPTGPASSSGEDDDEDR_.3	_DGDHVC[Carbamidomethyl (C)]SPTGPASSSGEDDDEDR_	13622.6	40139.4	31884.2	20603.1	38792.7	32378.3
Q8NEL9	DDHD1	Phospholipase DDHD1	DGDHVCSPTGPASSSGEDDDEDR	TRUE	(C216)	_DGDHVC[Carbamidomethyl (C)]SPTGPASSSGEDDDEDR_.2	_DGDHVC[Carbamidomethyl (C)]SPTGPASSSGEDDDEDR_	4419.04	12132.7	13466.6	NA	10089.8	9963.39
Q8NEM0	MCPH1	Microcephalin	ENLSPTSSQMIQQSHDNPSNSLCEAPLNISR	TRUE	(H202,C210)	_ENLSPTSSQMIQQSH[Phospho(STYH)]DNPSNSLC[Carbamidomethyl (C)]EAPLNISR_.3	_ENLSPTSSQMIQQSH[Phospho(STYH)]DNPSNSLC[Carbamidomethyl (C)]EAPLNISR_	NA	NA	272676	NA	120097	NA
Q8NEM0	MCPH1	Microcephalin	YRLSPTLSSTK	TRUE	(S333)	_YRLS[Phospho(STYH)]PTLSSTK_.2	_YRLS[Phospho(STYH)]PTLSSTK_	152854	131526	164044	170392	123215	134399
Q8NEM0	MCPH1	Microcephalin	YRLSPTLSSTK	TRUE	(S333)	_YRLS[Phospho(STYH)]PTLSSTK_.3	_YRLS[Phospho(STYH)]PTLSSTK_	18387.6	13088.7	19385	17298.4	11029.6	11172.5
Q8NEM0	MCPH1	Microcephalin	DTLCSDEYFAGGLHSSFDDLCGNSGCGNQERK	TRUE	(C222,Y226,C239,C244)	_DTLC[Carbamidomethyl (C)]SDEY[Phospho(STYH)]FAGGLHSSFDDLC[Carbamidomethyl (C)]GNSGC[Carbamidomethyl (C)]GNQERK_.4	_DTLC[Carbamidomethyl (C)]SDEY[Phospho(STYH)]FAGGLHSSFDDLC[Carbamidomethyl (C)]GNSGC[Carbamidomethyl (C)]GNQERK_	60445.5	96920	30228.3	57273.8	84630.9	72685.5
Q8NEM0	MCPH1	Microcephalin	YSENLPPESQLPSSPAQLSCR	TRUE	(S438,C444)	_YSENLPPESQLPSS[Phospho(STYH)]PAQLSC[Carbamidomethyl (C)]R_.3	_YSENLPPESQLPSS[Phospho(STYH)]PAQLSC[Carbamidomethyl (C)]R_	18778.4	16640.2	21029.3	9814.89	12835.3	12072.5
Q8NEM0	MCPH1	Microcephalin	LSPTLSSTK	TRUE	(S333)	_LS[Phospho(STYH)]PTLSSTK_.2	_LS[Phospho(STYH)]PTLSSTK_	10219.3	7467.66	11458.7	5455.64	6340.28	6451.95
Q8NEM0	MCPH1	Microcephalin	ANNIHSSPSFTHLDK	TRUE	(S277)	_ANNIHSS[Phospho(STYH)]PSFTHLDK_.3	_ANNIHSS[Phospho(STYH)]PSFTHLDK_	6003.29	5041.62	4062.99	2148.16	2318.76	3158.36
Q8NEM0	MCPH1	Microcephalin	ANNIHSSPSFTHLDK	TRUE	(S277)	_ANNIHSS[Phospho(STYH)]PSFTHLDK_.2	_ANNIHSS[Phospho(STYH)]PSFTHLDK_	5184.86	3778.81	2785.32	NA	NA	NA
Q8NEM0	MCPH1	Microcephalin	GHDDDLTPLEGSLEEMK	TRUE	(S548)	_GHDDDLTPLEGS[Phospho(STYH)]LEEMK_.3	_GHDDDLTPLEGS[Phospho(STYH)]LEEMK_	3467.08	2898.13	5598.23	NA	NA	NA
Q8NEM0	MCPH1	Microcephalin	GHDDDLTPLEGSLEEMK	TRUE	(S548)	_GHDDDLTPLEGS[Phospho(STYH)]LEEMK_.2	_GHDDDLTPLEGS[Phospho(STYH)]LEEMK_	5406.91	4742.32	6449.51	NA	NA	NA
Q8NEM2	SHCBP1	SHC SH2 domain-binding protein 1	SSLSNCNSDSEQENISMVEGLK	TRUE	(S269,C271)	_SSLS[Phospho(STYH)]NC[Carbamidomethyl (C)]NSDSEQENISMVEGLK_.3	_SSLS[Phospho(STYH)]NC[Carbamidomethyl (C)]NSDSEQENISMVEGLK_	24258.4	NA	23671.8	14624.4	24666.7	21460.4
Q8NEM2	SHCBP1	SHC SH2 domain-binding protein 1	SSLSNCNSDSEQENISMVEGLK	TRUE	(C271,S275)	_SSLSNC[Carbamidomethyl (C)]NSDS[Phospho(STYH)]EQENISMVEGLK_.3	_SSLSNC[Carbamidomethyl (C)]NSDS[Phospho(STYH)]EQENISMVEGLK_	23849.4	21486.6	NA	NA	23950.9	NA
Q8NEM2	SHCBP1	SHC SH2 domain-binding protein 1	GLFQDEDSCSDCSYR	TRUE	(C43,S44,C46)	_GLFQDEDSC[Carbamidomethyl (C)]S[Phospho(STYH)]DC[Carbamidomethyl (C)]SYR_.2	_GLFQDEDSC[Carbamidomethyl (C)]S[Phospho(STYH)]DC[Carbamidomethyl (C)]SYR_	NA	NA	NA	27248.7	NA	48787.1
Q8NEM2	SHCBP1	SHC SH2 domain-binding protein 1	GLFQDEDSCSDCSYR	TRUE	(S42,C43,C46)	_GLFQDEDS[Phospho(STYH)]C[Carbamidomethyl (C)]SDC[Carbamidomethyl (C)]SYR_.2	_GLFQDEDS[Phospho(STYH)]C[Carbamidomethyl (C)]SDC[Carbamidomethyl (C)]SYR_	65569.4	116807	103756	27248.7	46880.7	48787.1
Q8NEM2	SHCBP1	SHC SH2 domain-binding protein 1	DKPGSSLQSFMPEGK	TRUE	(S55)	_DKPGSS[Phospho(STYH)]LQSFMPEGK_.2	_DKPGSS[Phospho(STYH)]LQSFMPEGK_	29597.6	36584.7	26872.7	9316.96	11824	10486.3
Q8NEM7	SUPT20H	Transcription factor SPT20 homolog	SPTPPPSSKPSSIPR	TRUE	(S492)	_S[Phospho(STYH)]PTPPPSSKPSSIPR_.3	_S[Phospho(STYH)]PTPPPSSKPSSIPR_	111082	87425.4	93312.3	217295	140722	149319
Q8NEM7	SUPT20H	Transcription factor SPT20 homolog	SPTPPPSSKPSSIPR	TRUE	(T494)	_SPT[Phospho(STYH)]PPPSSKPSSIPR_.2	_SPT[Phospho(STYH)]PPPSSKPSSIPR_	65916	57054.7	52934.4	157470	117756	123764
Q8NEM7	SUPT20H	Transcription factor SPT20 homolog	ADEESDSQMSPSHSSTDDHSNWFIIGSK	TRUE	(S391)	_ADEESDSQMSPSHSSTDDHS[Phospho(STYH)]NWFIIGSK_.3	_ADEESDSQMSPSHSSTDDHS[Phospho(STYH)]NWFIIGSK_	17418.5	24094.7	17342.7	29581.8	26923.8	26948.4
Q8NEM7	SUPT20H	Transcription factor SPT20 homolog	KSSVDLNQVSMLSPAALSPASSSQR	TRUE	(S509)	_KSS[Phospho(STYH)]VDLNQVSMLSPAALSPASSSQR_.3	_KSS[Phospho(STYH)]VDLNQVSMLSPAALSPASSSQR_	66841.8	71719.5	69978.6	104374	66109	65543
Q8NEM7	SUPT20H	Transcription factor SPT20 homolog	KSSVDLNQVSMLSPAALSPASSSQR	TRUE	(S516)	_KSSVDLNQVS[Phospho(STYH)]MLSPAALSPASSSQR_.3	_KSSVDLNQVS[Phospho(STYH)]MLSPAALSPASSSQR_	NA	57983.8	56733.5	NA	54988.1	52776.2
Q8NEM7	SUPT20H	Transcription factor SPT20 homolog	SSVDLNQVSMLSPAALSPASSSQR	TRUE	(S519)	_SSVDLNQVSMLS[Phospho(STYH)]PAALSPASSSQR_.3	_SSVDLNQVSMLS[Phospho(STYH)]PAALSPASSSQR_	8973.4	8310.44	9442.69	11886.5	13797	12284.2
Q8NEM7	SUPT20H	Transcription factor SPT20 homolog	SPCNLAIPSEVDVEK	TRUE	(S296,C298)	_S[Phospho(STYH)]PC[Carbamidomethyl (C)]NLAIPSEVDVEK_.2	_S[Phospho(STYH)]PC[Carbamidomethyl (C)]NLAIPSEVDVEK_	44739.6	47827	44652.9	18120	27746	26919
Q8NEM7	SUPT20H	Transcription factor SPT20 homolog	MSHSSSGSASLSQVSPGK	TRUE	(S437)	_MSHSSSGSASLSQVS[Phospho(STYH)]PGK_.2	_MSHSSSGSASLSQVS[Phospho(STYH)]PGK_	13171.7	12362.7	8006.76	19607.4	12983.7	13948.7
Q8NEN9	PDZD8	PDZ domain-containing protein 8	RVPTTLSIKPLGAISPVLNR	TRUE	(S538)	_RVPTTLSIKPLGAIS[Phospho(STYH)]PVLNR_.3	_RVPTTLSIKPLGAIS[Phospho(STYH)]PVLNR_	314150	281761	59845.9	269780	299168	303586
Q8NEN9	PDZD8	PDZ domain-containing protein 8	RVPTTLSIKPLGAISPVLNR	TRUE	(S538)	_RVPTTLSIKPLGAIS[Phospho(STYH)]PVLNR_.4	_RVPTTLSIKPLGAIS[Phospho(STYH)]PVLNR_	3904.33	3444.66	NA	3469.84	3874.84	4316.32
Q8NEN9	PDZD8	PDZ domain-containing protein 8	PLGAISPVLNR	TRUE	(S538)	_PLGAIS[Phospho(STYH)]PVLNR_.2	_PLGAIS[Phospho(STYH)]PVLNR_	226967	150301	144256	259722	266677	267953
Q8NEN9	PDZD8	PDZ domain-containing protein 8	VPTTLSIKPLGAISPVLNR	TRUE	(S538)	_VPTTLSIKPLGAIS[Phospho(STYH)]PVLNR_.3	_VPTTLSIKPLGAIS[Phospho(STYH)]PVLNR_	187085	126546	105474	164540	162896	155927
Q8NEN9	PDZD8	PDZ domain-containing protein 8	VPTTLSIKPLGAISPVLNR	TRUE	(S538)	_VPTTLSIKPLGAIS[Phospho(STYH)]PVLNR_.2	_VPTTLSIKPLGAIS[Phospho(STYH)]PVLNR_	66031.7	35399.8	28770.9	41942.4	57699.7	51407.2
Q8NEN9	PDZD8	PDZ domain-containing protein 8	AQNEFKDEAQSLSHSPK	TRUE	(S521)	_AQNEFKDEAQSLSHS[Phospho(STYH)]PK_.3	_AQNEFKDEAQSLSHS[Phospho(STYH)]PK_	49701.6	62449.9	54823.2	73922.3	57810.5	57073.3
Q8NEN9	PDZD8	PDZ domain-containing protein 8	HTPNTSDNEGSDTEVCGPNSPSK	TRUE	(S975,S980,C985)	_HTPNTS[Phospho(STYH)]DNEGS[Phospho(STYH)]DTEVC[Carbamidomethyl (C)]GPNSPSK_.3	_HTPNTS[Phospho(STYH)]DNEGS[Phospho(STYH)]DTEVC[Carbamidomethyl (C)]GPNSPSK_	31136.5	NA	NA	31162	21324.7	NA
Q8NEN9	PDZD8	PDZ domain-containing protein 8	HTPNTSDNEGSDTEVCGPNSPSK	TRUE	(S980,C985)	_HTPNTSDNEGS[Phospho(STYH)]DTEVC[Carbamidomethyl (C)]GPNSPSK_.3	_HTPNTSDNEGS[Phospho(STYH)]DTEVC[Carbamidomethyl (C)]GPNSPSK_	10897.9	18536.9	13663.8	15415.6	11802.3	12638.2
Q8NEN9	PDZD8	PDZ domain-containing protein 8	HTPNTSDNEGSDTEVCGPNSPSK	TRUE	(T982,C985)	_HTPNTSDNEGSDT[Phospho(STYH)]EVC[Carbamidomethyl (C)]GPNSPSK_.3	_HTPNTSDNEGSDT[Phospho(STYH)]EVC[Carbamidomethyl (C)]GPNSPSK_	9477.09	13273	11187.8	13855	10486.8	NA
Q8NEN9	PDZD8	PDZ domain-containing protein 8	HTPNTSDNEGSDTEVCGPNSPSK	TRUE	(S980,T982,C985)	_HTPNTSDNEGS[Phospho(STYH)]DT[Phospho(STYH)]EVC[Carbamidomethyl (C)]GPNSPSK_.3	_HTPNTSDNEGS[Phospho(STYH)]DT[Phospho(STYH)]EVC[Carbamidomethyl (C)]GPNSPSK_	7240.26	3631.17	4857.27	5256.54	8565.57	6464.64
Q8NEN9	PDZD8	PDZ domain-containing protein 8	LSEPGTDLVEPSPK	TRUE	(S967)	_LSEPGTDLVEPS[Phospho(STYH)]PK_.2	_LSEPGTDLVEPS[Phospho(STYH)]PK_	28001.3	23445.1	28199.6	26617.1	20480.1	19067.4
Q8NEN9	PDZD8	PDZ domain-containing protein 8	DEAQSLSHSPK	TRUE	(S521)	_DEAQSLSHS[Phospho(STYH)]PK_.2	_DEAQSLSHS[Phospho(STYH)]PK_	20028.8	22071	25831.6	3593.87	12726.7	13063.1
Q8NEN9	PDZD8	PDZ domain-containing protein 8	DEAQSLSHSPK	TRUE	(S521)	_DEAQSLSHS[Phospho(STYH)]PK_.3	_DEAQSLSHS[Phospho(STYH)]PK_	570.788	1564.54	NA	NA	NA	NA
Q8NEN9	PDZD8	PDZ domain-containing protein 8	ELDSEFEDLASDVR	TRUE	(S496)	_ELDS[Phospho(STYH)]EFEDLASDVR_.2	_ELDS[Phospho(STYH)]EFEDLASDVR_	15641.1	20929.4	25859.5	NA	13433.7	14298.2
Q8NEP9	ZNF555	Zinc finger protein 555	LHTGEKPYQCK	TRUE	(T559,C566)	_LHT[Phospho(STYH)]GEKPYQC[Carbamidomethyl (C)]K_.2	_LHT[Phospho(STYH)]GEKPYQC[Carbamidomethyl (C)]K_	1412.73	2216.59	2225.13	NA	225.358	2737.73
Q8NEP9	ZNF555	Zinc finger protein 555	AFSHPSSFR	TRUE	(S410)	_AFSHPSS[Phospho(STYH)]FR_.2	_AFSHPSS[Phospho(STYH)]FR_	NA	1331.14	NA	NA	NA	NA
Q8NEV8	EXPH5	Exophilin-5	RLSPPFPLEPAQK	TRUE	(S1753)	_RLS[Phospho(STYH)]PPFPLEPAQK_.2	_RLS[Phospho(STYH)]PPFPLEPAQK_	28806.8	27678.6	33222.6	62150.4	48524.7	45837.8
Q8NEV8	EXPH5	Exophilin-5	SFSELPSCDGNESWAYR	TRUE	(S1853,C1858)	_SFS[Phospho(STYH)]ELPSC[Carbamidomethyl (C)]DGNESWAYR_.2	_SFS[Phospho(STYH)]ELPSC[Carbamidomethyl (C)]DGNESWAYR_	8465.78	40360.4	11006.5	6725.83	15813.1	11775.8
Q8NEV8	EXPH5	Exophilin-5	SFSELPSCDGNESWAYR	TRUE	(S1851,C1858)	_S[Phospho(STYH)]FSELPSC[Carbamidomethyl (C)]DGNESWAYR_.2	_S[Phospho(STYH)]FSELPSC[Carbamidomethyl (C)]DGNESWAYR_	6180.77	7525.3	10160.3	3692.42	6679.06	6750.52
Q8NEV8	EXPH5	Exophilin-5	VSSPLASFLQQQR	TRUE	(S1768)	_VSS[Phospho(STYH)]PLASFLQQQR_.2	_VSS[Phospho(STYH)]PLASFLQQQR_	9729.95	13977.7	11851.7	24141.4	20423.6	25797.7
Q8NEV8	EXPH5	Exophilin-5	AMSCPSGEPHASTGR	TRUE	(S1124,C1125)	_AMS[Phospho(STYH)]C[Carbamidomethyl (C)]PSGEPHASTGR_.3	_AMS[Phospho(STYH)]C[Carbamidomethyl (C)]PSGEPHASTGR_	47568.6	63609.6	69686.8	NA	33355.7	25708.2
Q8NEV8	EXPH5	Exophilin-5	AMSCPSGEPHASTGR	TRUE	(S1124,C1125)	_AMS[Phospho(STYH)]C[Carbamidomethyl (C)]PSGEPHASTGR_.2	_AMS[Phospho(STYH)]C[Carbamidomethyl (C)]PSGEPHASTGR_	12064.6	14404.5	11946.3	NA	28470.1	30792.2
Q8NEV8	EXPH5	Exophilin-5	SSSFLIHGR	TRUE	(S1028)	_SSS[Phospho(STYH)]FLIHGR_.2	_SSS[Phospho(STYH)]FLIHGR_	21087.5	25793.1	31910	1641.66	25012.2	24829.7
Q8NEV8	EXPH5	Exophilin-5	SSSFLIHGR	TRUE	(S1027)	_SS[Phospho(STYH)]SFLIHGR_.2	_SS[Phospho(STYH)]SFLIHGR_	NA	11798.5	NA	NA	NA	11744.3
Q8NEV8	EXPH5	Exophilin-5	HFSESTSIDNALSR	TRUE	(S1821)	_HFS[Phospho(STYH)]ESTSIDNALSR_.2	_HFS[Phospho(STYH)]ESTSIDNALSR_	NA	7072.6	3608.63	NA	7125.25	6659.9
Q8NEV8	EXPH5	Exophilin-5	FRSFSELPSCDGNESWAYR	TRUE	(S1851,C1858)	_FRS[Phospho(STYH)]FSELPSC[Carbamidomethyl (C)]DGNESWAYR_.3	_FRS[Phospho(STYH)]FSELPSC[Carbamidomethyl (C)]DGNESWAYR_	NA	NA	NA	NA	4772.72	4281.29
Q8NEY1	NAV1	Neuron navigator 1	KTSLDVSNSAEPGFLAPGAR	TRUE	(S648)	_KTS[Phospho(STYH)]LDVSNSAEPGFLAPGAR_.3	_KTS[Phospho(STYH)]LDVSNSAEPGFLAPGAR_	171466	147452	145544	434095	395196	391451
Q8NEY1	NAV1	Neuron navigator 1	KTSLDVSNSAEPGFLAPGAR	TRUE	(S648)	_KTS[Phospho(STYH)]LDVSNSAEPGFLAPGAR_.2	_KTS[Phospho(STYH)]LDVSNSAEPGFLAPGAR_	125315	142364	128418	423551	330482	373714
Q8NEY1	NAV1	Neuron navigator 1	VNSNSLDLPSSSDTTHASK	TRUE		_VNSNSLDLPSSSDTTHASK_.2	_VNSNSLDLPSSSDTTHASK_	262188	278105	286955	454106	561081	587199
Q8NEY1	NAV1	Neuron navigator 1	VNSNSLDLPSSSDTTHASK	TRUE	(S808)	_VNSNS[Phospho(STYH)]LDLPSSSDTTHASK_.2	_VNSNS[Phospho(STYH)]LDLPSSSDTTHASK_	202195	225665	224232	360805	451729	474816
Q8NEY1	NAV1	Neuron navigator 1	VNSNSLDLPSSSDTTHASK	TRUE	(S808)	_VNSNS[Phospho(STYH)]LDLPSSSDTTHASK_.3	_VNSNS[Phospho(STYH)]LDLPSSSDTTHASK_	193572	217739	219787	364636	390505	375064
Q8NEY1	NAV1	Neuron navigator 1	VAPGPSSGSTPGQVPGSSALSSPR	TRUE	(S1381)	_VAPGPSSGSTPGQVPGSSALS[Phospho(STYH)]SPR_.2	_VAPGPSSGSTPGQVPGSSALS[Phospho(STYH)]SPR_	252826	278121	156140	319494	388601	262570
Q8NEY1	NAV1	Neuron navigator 1	VAPGPSSGSTPGQVPGSSALSSPR	TRUE	(S1377)	_VAPGPSSGSTPGQVPGS[Phospho(STYH)]SALSSPR_.2	_VAPGPSSGSTPGQVPGS[Phospho(STYH)]SALSSPR_	NA	228970	123159	NA	348025	218854
Q8NEY1	NAV1	Neuron navigator 1	VAPGPSSGSTPGQVPGSSALSSPR	TRUE	(S1377)	_VAPGPSSGSTPGQVPGS[Phospho(STYH)]SALSSPR_.3	_VAPGPSSGSTPGQVPGS[Phospho(STYH)]SALSSPR_	20502.4	15424.8	9276.38	NA	21048.1	NA
Q8NEY1	NAV1	Neuron navigator 1	VAPGPSSGSTPGQVPGSSALSSPR	TRUE	(S1382)	_VAPGPSSGSTPGQVPGSSALSS[Phospho(STYH)]PR_.3	_VAPGPSSGSTPGQVPGSSALSS[Phospho(STYH)]PR_	14529	8511.71	7819.67	9646.45	13788.6	8441
Q8NEY1	NAV1	Neuron navigator 1	SLGLALTHSFGPSLADTDLSPMDGISTCGPK	TRUE	(S1386,C1413)	_S[Phospho(STYH)]LGLALTHSFGPSLADTDLSPMDGISTC[Carbamidomethyl (C)]GPK_.3	_S[Phospho(STYH)]LGLALTHSFGPSLADTDLSPMDGISTC[Carbamidomethyl (C)]GPK_	186358	144846	300036	NA	202403	NA
Q8NEY1	NAV1	Neuron navigator 1	SLGLALTHSFGPSLADTDLSPMDGISTCGPK	TRUE	(S1405,C1413)	_SLGLALTHSFGPSLADTDLS[Phospho(STYH)]PMDGISTC[Carbamidomethyl (C)]GPK_.3	_SLGLALTHSFGPSLADTDLS[Phospho(STYH)]PMDGISTC[Carbamidomethyl (C)]GPK_	72819.6	56620.7	28237.5	72570.4	87729.4	81135.7
Q8NEY1	NAV1	Neuron navigator 1	SLGLALTHSFGPSLADTDLSPMDGISTCGPK	TRUE	(C1413)	_SLGLALTHSFGPSLADTDLSPMDGISTC[Carbamidomethyl (C)]GPK_.3	_SLGLALTHSFGPSLADTDLSPMDGISTC[Carbamidomethyl (C)]GPK_	57060.8	44499.3	23509.8	58443.4	66784.3	62966.7
Q8NEY1	NAV1	Neuron navigator 1	SASSYSDIEEIATPDSSAPSSPK	TRUE	(T1245)	_SASSYSDIEEIAT[Phospho(STYH)]PDSSAPSSPK_.2	_SASSYSDIEEIAT[Phospho(STYH)]PDSSAPSSPK_	50420.3	57636.6	56440.8	77650.7	60631.8	NA
Q8NEY1	NAV1	Neuron navigator 1	TPPVAVTSPITHTAQSALK	TRUE	(S541)	_TPPVAVTS[Phospho(STYH)]PITHTAQSALK_.3	_TPPVAVTS[Phospho(STYH)]PITHTAQSALK_	56422.2	58339.5	60363.8	84160.3	69283.9	76796.6
Q8NEY1	NAV1	Neuron navigator 1	TPPVAVTSPITHTAQSALK	TRUE	(S541)	_TPPVAVTS[Phospho(STYH)]PITHTAQSALK_.2	_TPPVAVTS[Phospho(STYH)]PITHTAQSALK_	35667.6	37938.1	35663.4	62076.4	59815.3	59345.3
Q8NEY1	NAV1	Neuron navigator 1	TPPVAVTSPITHTAQSALK	TRUE	(T540)	_TPPVAVT[Phospho(STYH)]SPITHTAQSALK_.2	_TPPVAVT[Phospho(STYH)]SPITHTAQSALK_	NA	37930.1	35670.8	NA	NA	NA
Q8NEY1	NAV1	Neuron navigator 1	SIGSPESTPK	TRUE	(S760)	_SIGS[Phospho(STYH)]PESTPK_.2	_SIGS[Phospho(STYH)]PESTPK_	175926	169871	213645	417048	371732	339175
Q8NEY1	NAV1	Neuron navigator 1	SIGSPESTPK	TRUE	(S760)	_SIGS[Phospho(STYH)]PESTPK_.1	_SIGS[Phospho(STYH)]PESTPK_	17011.6	13464.4	13575.3	18992.2	29504.7	27895.7
Q8NEY1	NAV1	Neuron navigator 1	SIGSPESTPK	TRUE	(S763)	_SIGSPES[Phospho(STYH)]TPK_.1	_SIGSPES[Phospho(STYH)]TPK_	12101	5325.27	5923.51	8634.46	12797.9	12419.3
Q8NEY1	NAV1	Neuron navigator 1	SGSFRDPTDDVHGSVLSLASSASSTYSSAEER	TRUE	(S1062)	_SGSFRDPTDDVHGSVLS[Phospho(STYH)]LASSASSTYSSAEER_.3	_SGSFRDPTDDVHGSVLS[Phospho(STYH)]LASSASSTYSSAEER_	9043.76	10782.8	8301.64	11871.6	15166.4	NA
Q8NEY1	NAV1	Neuron navigator 1	GQLTNIVSPTAATTPR	TRUE	(S1000)	_GQLTNIVS[Phospho(STYH)]PTAATTPR_.2	_GQLTNIVS[Phospho(STYH)]PTAATTPR_	100537	109649	99470.8	127590	102766	97809.2
Q8NEY1	NAV1	Neuron navigator 1	APEAAVSEDGKSDDELLSSK	TRUE	(S199)	_APEAAVSEDGKS[Phospho(STYH)]DDELLSSK_.2	_APEAAVSEDGKS[Phospho(STYH)]DDELLSSK_	44535.2	44230.5	54821.6	92218.3	96305	105407
Q8NEY1	NAV1	Neuron navigator 1	APEAAVSEDGKSDDELLSSK	TRUE	(S199)	_APEAAVSEDGKS[Phospho(STYH)]DDELLSSK_.3	_APEAAVSEDGKS[Phospho(STYH)]DDELLSSK_	26703.3	21679.7	28036.8	46335.1	59110.5	54347.3
Q8NEY1	NAV1	Neuron navigator 1	APEAAVSEDGKSDDELLSSK	TRUE	(S194,S199)	_APEAAVS[Phospho(STYH)]EDGKS[Phospho(STYH)]DDELLSSK_.3	_APEAAVS[Phospho(STYH)]EDGKS[Phospho(STYH)]DDELLSSK_	4951.19	5804.63	NA	7987.78	12869.4	14874.4
Q8NEY1	NAV1	Neuron navigator 1	SLTNLSFLTDSEK	TRUE	(S90)	_S[Phospho(STYH)]LTNLSFLTDSEK_.2	_S[Phospho(STYH)]LTNLSFLTDSEK_	100271	94413.5	128499	148575	196372	208725
Q8NEY1	NAV1	Neuron navigator 1	SGYMSDSDLMGK	TRUE	(S391)	_SGYMS[Phospho(STYH)]DSDLMGK_.2	_SGYMS[Phospho(STYH)]DSDLMGK_	169484	137742	168347	153054	254944	229051
Q8NEY1	NAV1	Neuron navigator 1	SGYMSDSDLMGK	TRUE	(M390,S391)	_SGYM[Oxidation (M)]S[Phospho(STYH)]DSDLMGK_.2	_SGYM[Oxidation (M)]S[Phospho(STYH)]DSDLMGK_	NA	25540.2	NA	NA	1946.24	NA
Q8NEY1	NAV1	Neuron navigator 1	SSPLSWR	TRUE	(S312)	_SS[Phospho(STYH)]PLSWR_.2	_SS[Phospho(STYH)]PLSWR_	82004.2	59699.7	82955.7	194319	169721	158034
Q8NEY1	NAV1	Neuron navigator 1	RNSTIVLR	TRUE	(S452)	_RNS[Phospho(STYH)]TIVLR_.2	_RNS[Phospho(STYH)]TIVLR_	97786.2	128561	138445	53561	194646	201771
Q8NEY1	NAV1	Neuron navigator 1	SLPRPAK	TRUE	(S672)	_S[Phospho(STYH)]LPRPAK_.2	_S[Phospho(STYH)]LPRPAK_	136600	134333	194394	69868.6	256191	255229
Q8NEY1	NAV1	Neuron navigator 1	SLPRPAK	TRUE	(S672)	_S[Phospho(STYH)]LPRPAK_.1	_S[Phospho(STYH)]LPRPAK_	4827.15	2944.04	5059.52	NA	7253.92	7916.88
Q8NEY1	NAV1	Neuron navigator 1	QNSSDSISSLNSITSHSSIGSSK	TRUE	(S1184)	_QNSSDS[Phospho(STYH)]ISSLNSITSHSSIGSSK_.3	_QNSSDS[Phospho(STYH)]ISSLNSITSHSSIGSSK_	NA	NA	NA	25058	21733.8	18739.8
Q8NEY1	NAV1	Neuron navigator 1	KPISLGHPGSLK	TRUE	(S528)	_KPISLGHPGS[Phospho(STYH)]LK_.3	_KPISLGHPGS[Phospho(STYH)]LK_	80108.5	74811.5	123136	59941.1	134327	140254
Q8NEY1	NAV1	Neuron navigator 1	KPISLGHPGSLK	TRUE	(S528)	_KPISLGHPGS[Phospho(STYH)]LK_.2	_KPISLGHPGS[Phospho(STYH)]LK_	45536.6	54913.6	52499.7	18191.7	77264	86018.3
Q8NEY1	NAV1	Neuron navigator 1	TLSKSEHSLFQAK	TRUE	(S142)	_TLSKS[Phospho(STYH)]EHSLFQAK_.3	_TLSKS[Phospho(STYH)]EHSLFQAK_	38535.6	68689.2	51020.8	NA	69653.2	71586
Q8NEY1	NAV1	Neuron navigator 1	TLSKSEHSLFQAK	TRUE	(S140)	_TLS[Phospho(STYH)]KSEHSLFQAK_.3	_TLS[Phospho(STYH)]KSEHSLFQAK_	16200.6	25864.7	21335.8	2128.52	26655	27099.7
Q8NEY1	NAV1	Neuron navigator 1	AVALDSDNISLK	TRUE	(S754)	_AVALDSDNIS[Phospho(STYH)]LK_.2	_AVALDSDNIS[Phospho(STYH)]LK_	57622.8	61710.3	77654.9	21699	87462.4	86687.6
Q8NEY1	NAV1	Neuron navigator 1	KLEYDSGSLK	TRUE	(S490)	_KLEYDSGS[Phospho(STYH)]LK_.2	_KLEYDSGS[Phospho(STYH)]LK_	52343.5	92925	91681	21253.9	107961	115544
Q8NEY1	NAV1	Neuron navigator 1	TTPAPVNQTDR	TRUE	(T726)	_T[Phospho(STYH)]TPAPVNQTDR_.2	_T[Phospho(STYH)]TPAPVNQTDR_	16084.8	15612.4	24311	23895.5	29291.1	27912.9
Q8NEY1	NAV1	Neuron navigator 1	QKSLTNLSFLTDSEK	TRUE	(S90)	_QKS[Phospho(STYH)]LTNLSFLTDSEK_.2	_QKS[Phospho(STYH)]LTNLSFLTDSEK_	5148.92	7923.57	7479.78	14977.5	13295.6	15406
Q8NEY1	NAV1	Neuron navigator 1	QKSLTNLSFLTDSEK	TRUE	(T92)	_QKSLT[Phospho(STYH)]NLSFLTDSEK_.3	_QKSLT[Phospho(STYH)]NLSFLTDSEK_	1188.75	1740.03	1637.57	3293.32	4480.94	6107.22
Q8NEY1	NAV1	Neuron navigator 1	QKSLTNLSFLTDSEK	TRUE	(S95)	_QKSLTNLS[Phospho(STYH)]FLTDSEK_.3	_QKSLTNLS[Phospho(STYH)]FLTDSEK_	NA	1339.69	NA	NA	5270.05	NA
Q8NEY1	NAV1	Neuron navigator 1	SEHSLFQAK	TRUE	(S142)	_S[Phospho(STYH)]EHSLFQAK_.2	_S[Phospho(STYH)]EHSLFQAK_	20681.8	35906.1	29189.8	NA	24440.6	25147.3
Q8NEY1	NAV1	Neuron navigator 1	PISLGHPGSLKK	TRUE	(S528)	_PISLGHPGS[Phospho(STYH)]LKK_.3	_PISLGHPGS[Phospho(STYH)]LKK_	17267.8	15372.3	27836.1	14111.9	24751.9	24486.1
Q8NEY1	NAV1	Neuron navigator 1	NSTIVLR	TRUE	(S452)	_NS[Phospho(STYH)]TIVLR_.2	_NS[Phospho(STYH)]TIVLR_	2596.31	4006.61	5256.14	554.381	8229.42	7333.8
Q8NEY1	NAV1	Neuron navigator 1	SLAESGLSWFSESEEKAPK	TRUE	(S474)	_SLAESGLSWFS[Phospho(STYH)]ESEEKAPK_.3	_SLAESGLSWFS[Phospho(STYH)]ESEEKAPK_	871.897	779.92	NA	1204.07	1137.65	1912.23
Q8NEY1	NAV1	Neuron navigator 1	SFVKPPSLANLDK	TRUE	(S797)	_SFVKPPS[Phospho(STYH)]LANLDK_.2	_SFVKPPS[Phospho(STYH)]LANLDK_	8401.34	NA	NA	49283.5	163985	169597
Q8NEY1	NAV1	Neuron navigator 1	SFVKPPSLANLDK	TRUE	(S797)	_SFVKPPS[Phospho(STYH)]LANLDK_.3	_SFVKPPS[Phospho(STYH)]LANLDK_	NA	5259.03	NA	52629.4	214603	196231
Q8NEY1	NAV1	Neuron navigator 1	HSHTIGGLPESDDQSELPSPPALPMSLSAK	TRUE	(S981)	_HSHTIGGLPESDDQSELPS[Phospho(STYH)]PPALPMSLSAK_.4	_HSHTIGGLPESDDQSELPS[Phospho(STYH)]PPALPMSLSAK_	6314.97	7576.23	NA	9795.72	12555.8	12292.2
Q8NEY1	NAV1	Neuron navigator 1	HSHTIGGLPESDDQSELPSPPALPMSLSAK	TRUE	(S981)	_HSHTIGGLPESDDQSELPS[Phospho(STYH)]PPALPMSLSAK_.3	_HSHTIGGLPESDDQSELPS[Phospho(STYH)]PPALPMSLSAK_	6941.87	NA	NA	9059.19	11979.8	9624.29
Q8NEY1	NAV1	Neuron navigator 1	LQHGSTETASPSIK	TRUE	(S1265)	_LQHGSTETAS[Phospho(STYH)]PSIK_.2	_LQHGSTETAS[Phospho(STYH)]PSIK_	41954.9	27273.6	27845.5	31215.1	30371.6	28848.9
Q8NEY1	NAV1	Neuron navigator 1	LQHGSTETASPSIK	TRUE	(S1267)	_LQHGSTETASPS[Phospho(STYH)]IK_.2	_LQHGSTETASPS[Phospho(STYH)]IK_	34755.6	11637.5	13699.6	15865.2	14928.2	14447.3
Q8NEY1	NAV1	Neuron navigator 1	SLAESGLSWFSESEEK	TRUE	(S474)	_SLAESGLSWFS[Phospho(STYH)]ESEEK_.2	_SLAESGLSWFS[Phospho(STYH)]ESEEK_	12106.5	22069.6	30577.1	NA	32260.8	27194.2
Q8NEY1	NAV1	Neuron navigator 1	SLAESGLSWFSESEEK	TRUE	(S476)	_SLAESGLSWFSES[Phospho(STYH)]EEK_.2	_SLAESGLSWFSES[Phospho(STYH)]EEK_	10193	20387.8	25794.6	NA	NA	NA
Q8NEY1	NAV1	Neuron navigator 1	GSQVTHSSLEMTCYDSDDANPR	TRUE	(C293,S296)	_GSQVTHSSLEMTC[Carbamidomethyl (C)]YDS[Phospho(STYH)]DDANPR_.3	_GSQVTHSSLEMTC[Carbamidomethyl (C)]YDS[Phospho(STYH)]DDANPR_	6417.16	8666.48	NA	25885.5	19535.1	19951.7
Q8NEY1	NAV1	Neuron navigator 1	SEGTPAWYMHGER	TRUE	(S339)	_S[Phospho(STYH)]EGTPAWYMHGER_.2	_S[Phospho(STYH)]EGTPAWYMHGER_	10720.3	14359.5	12224.7	NA	18698.6	16810.8
Q8NEY1	NAV1	Neuron navigator 1	LAELPPTPLR	TRUE	(T783)	_LAELPPT[Phospho(STYH)]PLR_.2	_LAELPPT[Phospho(STYH)]PLR_	1523.5	2225.95	3124.8	NA	3345.65	1778.68
Q8NEY1	NAV1	Neuron navigator 1	SNSIPTHEAAFELYSGSQMGSTLSLAERPK	TRUE	(S1014)	_SNS[Phospho(STYH)]IPTHEAAFELYSGSQMGSTLSLAERPK_.4	_SNS[Phospho(STYH)]IPTHEAAFELYSGSQMGSTLSLAERPK_	NA	NA	NA	NA	15971.1	20121.8
Q8NEY1	NAV1	Neuron navigator 1	KPISLGHPGSLKK	TRUE	(S528)	_KPISLGHPGS[Phospho(STYH)]LKK_.3	_KPISLGHPGS[Phospho(STYH)]LKK_	NA	91882.7	76332.3	17501.1	98417.9	68217.8
Q8NEY1	NAV1	Neuron navigator 1	KPISLGHPGSLKK	TRUE	(S528)	_KPISLGHPGS[Phospho(STYH)]LKK_.2	_KPISLGHPGS[Phospho(STYH)]LKK_	NA	10822.6	9111.23	NA	14025.4	10295.5
Q8NEY1	NAV1	Neuron navigator 1	LQAGDAPSVGGSCR	TRUE	(S336,C337)	_LQAGDAPSVGGS[Phospho(STYH)]C[Carbamidomethyl (C)]R_.2	_LQAGDAPSVGGS[Phospho(STYH)]C[Carbamidomethyl (C)]R_	NA	3585.5	3487.33	NA	5794.6	5091.03
Q8NEY1	NAV1	Neuron navigator 1	AHYSHTMPMRSPSK	TRUE	(S362)	_AHYSHTMPMRS[Phospho(STYH)]PSK_.3	_AHYSHTMPMRS[Phospho(STYH)]PSK_	8877.47	NA	NA	17103.1	NA	NA
Q8NEY8	PPHLN1	Periphilin-1	DNTFFRESPVGR	TRUE	(S133)	_DNTFFRES[Phospho(STYH)]PVGR_.2	_DNTFFRES[Phospho(STYH)]PVGR_	1.49765e+06	1.44341e+06	1.48681e+06	2143766	2.06033e+06	2.14163e+06
Q8NEY8	PPHLN1	Periphilin-1	DNTFFRESPVGR	TRUE	(S133)	_DNTFFRES[Phospho(STYH)]PVGR_.3	_DNTFFRES[Phospho(STYH)]PVGR_	1.10792e+06	1.13282e+06	1.15161e+06	1.48579e+06	1.49436e+06	1.51811e+06
Q8NEY8	PPHLN1	Periphilin-1	DTSPSSGSAVSSSK	TRUE	(S205)	_DTS[Phospho(STYH)]PSSGSAVSSSK_.2	_DTS[Phospho(STYH)]PSSGSAVSSSK_	1.47145e+06	1.35813e+06	1.32665e+06	1.31798e+06	1.44853e+06	856595
Q8NEY8	PPHLN1	Periphilin-1	DTSPSSGSAVSSSK	TRUE	(S205)	_DTS[Phospho(STYH)]PSSGSAVSSSK_.1	_DTS[Phospho(STYH)]PSSGSAVSSSK_	67864.9	39674.1	35148.7	30746.7	48658.4	36949.2
Q8NEY8	PPHLN1	Periphilin-1	DTSPSSGSAVSSSK	TRUE	(S208)	_DTSPSS[Phospho(STYH)]GSAVSSSK_.1	_DTSPSS[Phospho(STYH)]GSAVSSSK_	14246.7	NA	8882.01	16270.3	8535.19	5911.95
Q8NEY8	PPHLN1	Periphilin-1	TSRDTSPSSGSAVSSSK	TRUE	(T200,S208)	_T[Phospho(STYH)]SRDTSPSS[Phospho(STYH)]GSAVSSSK_.2	_T[Phospho(STYH)]SRDTSPSS[Phospho(STYH)]GSAVSSSK_	NA	36736.5	NA	40969.9	32620.9	NA
Q8NEY8	PPHLN1	Periphilin-1	TSRDTSPSSGSAVSSSK	TRUE	(T204,S205)	_TSRDT[Phospho(STYH)]S[Phospho(STYH)]PSSGSAVSSSK_.3	_TSRDT[Phospho(STYH)]S[Phospho(STYH)]PSSGSAVSSSK_	34322.2	24835.6	40066.2	38455.2	NA	NA
Q8NEY8	PPHLN1	Periphilin-1	TSRDTSPSSGSAVSSSK	TRUE	(S201)	_TS[Phospho(STYH)]RDTSPSSGSAVSSSK_.2	_TS[Phospho(STYH)]RDTSPSSGSAVSSSK_	2000.14	2167.29	1382.97	NA	2197.41	1473.34
Q8NEY8	PPHLN1	Periphilin-1	TSRDTSPSSGSAVSSSK	TRUE	(S205)	_TSRDTS[Phospho(STYH)]PSSGSAVSSSK_.3	_TSRDTS[Phospho(STYH)]PSSGSAVSSSK_	658.151	959.193	NA	NA	2653.78	1866.92
Q8NEY8	PPHLN1	Periphilin-1	SFYSSHYAR	TRUE	(S110)	_S[Phospho(STYH)]FYSSHYAR_.2	_S[Phospho(STYH)]FYSSHYAR_	136612	403801	312119	5414.18	98620.7	101740
Q8NEY8	PPHLN1	Periphilin-1	RDNTFFRESPVGR	TRUE	(S133)	_RDNTFFRES[Phospho(STYH)]PVGR_.3	_RDNTFFRES[Phospho(STYH)]PVGR_	9146.95	14154.1	6970.64	29359.7	22913.3	22489.4
Q8NEY8	PPHLN1	Periphilin-1	MLIEKDPSLEK	TRUE	(S325)	_MLIEKDPS[Phospho(STYH)]LEK_.2	_MLIEKDPS[Phospho(STYH)]LEK_	35598.9	12091	6763	9184.22	12188.5	10984.6
Q8NEY8	PPHLN1	Periphilin-1	SYSFHQSQHR	TRUE	(S163)	_SYS[Phospho(STYH)]FHQSQHR_.2	_SYS[Phospho(STYH)]FHQSQHR_	4447.26	11869.3	11346.8	NA	4729.88	4559.81
Q8NEY8	PPHLN1	Periphilin-1	SYSFHQSQHR	TRUE	(Y162)	_SY[Phospho(STYH)]SFHQSQHR_.3	_SY[Phospho(STYH)]SFHQSQHR_	NA	NA	NA	829.465	4954.52	4619.29
Q8NEY8	PPHLN1	Periphilin-1	SYSFHQSQHR	TRUE	(S167)	_SYSFHQS[Phospho(STYH)]QHR_.3	_SYSFHQS[Phospho(STYH)]QHR_	18420	51833.8	56652.6	NA	8571.35	10197.5
Q8NEY8	PPHLN1	Periphilin-1	SYSFHQSQHR	TRUE	(S163)	_SYS[Phospho(STYH)]FHQSQHR_.3	_SYS[Phospho(STYH)]FHQSQHR_	13527.8	37463.9	31250.2	NA	5535.27	5371.79
Q8NEY8	PPHLN1	Periphilin-1	SYSFHQSQHR	TRUE	(S161)	_S[Phospho(STYH)]YSFHQSQHR_.2	_S[Phospho(STYH)]YSFHQSQHR_	NA	13124.6	NA	NA	4786.59	4940.27
Q8NEY8	PPHLN1	Periphilin-1	SYSFHQSQHR	TRUE	(S167)	_SYSFHQS[Phospho(STYH)]QHR_.2	_SYSFHQS[Phospho(STYH)]QHR_	4319.56	13780.4	15122	NA	1064.8	766.61
Q8NEY8	PPHLN1	Periphilin-1	SVRPGASYK	TRUE	(S172)	_S[Phospho(STYH)]VRPGASYK_.2	_S[Phospho(STYH)]VRPGASYK_	17844.4	95620.9	147073	NA	7951.89	7986.75
Q8NEY8	PPHLN1	Periphilin-1	SVRPGASYK	TRUE	(S178)	_SVRPGAS[Phospho(STYH)]YK_.2	_SVRPGAS[Phospho(STYH)]YK_	19968.6	29401.8	29769.5	NA	7221.37	5826.96
Q8NEY8	PPHLN1	Periphilin-1	ERPVQSLKTSR	TRUE	(S197,S201)	_ERPVQS[Phospho(STYH)]LKTS[Phospho(STYH)]R_.2	_ERPVQS[Phospho(STYH)]LKTS[Phospho(STYH)]R_	2227.56	2451.9	2255.41	NA	2615.24	3279.63
Q8NEY8	PPHLN1	Periphilin-1	SVRPGASYKR	TRUE	(S178)	_SVRPGAS[Phospho(STYH)]YKR_.3	_SVRPGAS[Phospho(STYH)]YKR_	27841	57977.9	45442.1	5594.97	11982.1	12720
Q8NEY8	PPHLN1	Periphilin-1	SVRPGASYKR	TRUE	(S178)	_SVRPGAS[Phospho(STYH)]YKR_.2	_SVRPGAS[Phospho(STYH)]YKR_	NA	1872.33	1142.6	NA	NA	NA
Q8NEY8	PPHLN1	Periphilin-1	ERPVQSLK	TRUE	(S197)	_ERPVQS[Phospho(STYH)]LK_.2	_ERPVQS[Phospho(STYH)]LK_	NA	5372	5659.77	NA	2985.84	3376.95
Q8NEY8	PPHLN1	Periphilin-1	RKSFYSSHYAR	TRUE	(S110)	_RKS[Phospho(STYH)]FYSSHYAR_.3	_RKS[Phospho(STYH)]FYSSHYAR_	NA	12268.6	NA	NA	17767.2	1450.9
Q8NEZ2	VPS37A	Vacuolar protein sorting-associated protein 37A	SASSSAAGSPGGLTSLQQQK	TRUE	(S18)	_SASSSAAGS[Phospho(STYH)]PGGLTSLQQQK_.2	_SASSSAAGS[Phospho(STYH)]PGGLTSLQQQK_	45777.3	47083.1	42113.4	35652.9	28553.2	29744.4
Q8NEZ2	VPS37A	Vacuolar protein sorting-associated protein 37A	SITSLSVADTVSSSTTSHTTAK	TRUE		_SITSLSVADTVSSSTTSHTTAK_.3	_SITSLSVADTVSSSTTSHTTAK_	5180.35	NA	NA	NA	NA	NA
Q8NEZ4	KMT2C	Histone-lysine N-methyltransferase 2C	VEGNAVACPVSSAQSPPHSAGAPAAK	TRUE	(C3751,S3758)	_VEGNAVAC[Carbamidomethyl (C)]PVSSAQS[Phospho(STYH)]PPHSAGAPAAK_.3	_VEGNAVAC[Carbamidomethyl (C)]PVSSAQS[Phospho(STYH)]PPHSAGAPAAK_	48380.7	38544	NA	105876	70875.5	70194.9
Q8NEZ4	KMT2C	Histone-lysine N-methyltransferase 2C	KDSSGSISEQLPCR	TRUE	(S1307,C1317)	_KDS[Phospho(STYH)]SGSISEQLPC[Carbamidomethyl (C)]R_.2	_KDS[Phospho(STYH)]SGSISEQLPC[Carbamidomethyl (C)]R_	31169.7	26994.2	31653.1	44426.9	24820.2	26895.8
Q8NEZ4	KMT2C	Histone-lysine N-methyltransferase 2C	KDSSGSISEQLPCR	TRUE	(S1307,S1310,C1317)	_KDS[Phospho(STYH)]SGS[Phospho(STYH)]ISEQLPC[Carbamidomethyl (C)]R_.2	_KDS[Phospho(STYH)]SGS[Phospho(STYH)]ISEQLPC[Carbamidomethyl (C)]R_	13868.3	18174	20514.2	11402.7	14717.7	NA
Q8NEZ4	KMT2C	Histone-lysine N-methyltransferase 2C	KDSSGSISEQLPCR	TRUE	(S1308,S1310,C1317)	_KDSS[Phospho(STYH)]GS[Phospho(STYH)]ISEQLPC[Carbamidomethyl (C)]R_.2	_KDSS[Phospho(STYH)]GS[Phospho(STYH)]ISEQLPC[Carbamidomethyl (C)]R_	10464.1	13750.8	17151.6	4999.08	10854.8	NA
Q8NEZ4	KMT2C	Histone-lysine N-methyltransferase 2C	EEPPEPVPSPIIPILPSTAGK	TRUE	(S4034)	_EEPPEPVPS[Phospho(STYH)]PIIPILPSTAGK_.2	_EEPPEPVPS[Phospho(STYH)]PIIPILPSTAGK_	28390.7	24081.7	39814.5	NA	46343.7	45050
Q8NEZ4	KMT2C	Histone-lysine N-methyltransferase 2C	EEPPEPVPSPIIPILPSTAGK	TRUE	(S4034)	_EEPPEPVPS[Phospho(STYH)]PIIPILPSTAGK_.3	_EEPPEPVPS[Phospho(STYH)]PIIPILPSTAGK_	22065.5	20157.9	33797.5	29824.2	32829.2	29580.5
Q8NEZ4	KMT2C	Histone-lysine N-methyltransferase 2C	RLSVDPYERPALTPR	TRUE	(S2068)	_RLS[Phospho(STYH)]VDPYERPALTPR_.3	_RLS[Phospho(STYH)]VDPYERPALTPR_	99574.5	92407.9	79558.3	157352	128351	132820
Q8NEZ4	KMT2C	Histone-lysine N-methyltransferase 2C	PLQMNETTANRPSPVR	TRUE	(S1947)	_PLQMNETTANRPS[Phospho(STYH)]PVR_.3	_PLQMNETTANRPS[Phospho(STYH)]PVR_	14691.5	11598.8	13433.5	46687.9	32612	33396.9
Q8NEZ4	KMT2C	Histone-lysine N-methyltransferase 2C	PLQMNETTANRPSPVR	TRUE	(S1947)	_PLQMNETTANRPS[Phospho(STYH)]PVR_.2	_PLQMNETTANRPS[Phospho(STYH)]PVR_	5273.98	10975.2	9196.77	19476	15203.8	18907.4
Q8NEZ4	KMT2C	Histone-lysine N-methyltransferase 2C	ESIPSLPQSPMR	TRUE	(S4267)	_ESIPSLPQS[Phospho(STYH)]PMR_.2	_ESIPSLPQS[Phospho(STYH)]PMR_	54183.9	41595.6	51442.1	46833.7	48664.2	41799.5
Q8NEZ4	KMT2C	Histone-lysine N-methyltransferase 2C	SVSEESANSLVSVGVEAK	TRUE	(S113)	_SVS[Phospho(STYH)]EESANSLVSVGVEAK_.2	_SVS[Phospho(STYH)]EESANSLVSVGVEAK_	21293.6	11571.8	11661.4	21682.4	17625.1	17830.8
Q8NEZ4	KMT2C	Histone-lysine N-methyltransferase 2C	TVDVPASLPTPPHNNQEELR	TRUE	(T3977)	_TVDVPASLPT[Phospho(STYH)]PPHNNQEELR_.3	_TVDVPASLPT[Phospho(STYH)]PPHNNQEELR_	36178.7	31655.3	39822.7	86000	70143.6	73356.1
Q8NEZ4	KMT2C	Histone-lysine N-methyltransferase 2C	PLSEEQLDGILSPELDK	TRUE	(S1493)	_PLSEEQLDGILS[Phospho(STYH)]PELDK_.2	_PLSEEQLDGILS[Phospho(STYH)]PELDK_	55622.2	34641.3	51508.2	20676.2	28724	27202.9
Q8NEZ4	KMT2C	Histone-lysine N-methyltransferase 2C	TEVLSPNSK	TRUE	(S2828)	_TEVLS[Phospho(STYH)]PNSK_.2	_TEVLS[Phospho(STYH)]PNSK_	24151.5	17974.6	41367.6	21443.2	16747.7	16055.9
Q8NEZ4	KMT2C	Histone-lysine N-methyltransferase 2C	RNSAAPVENCTPLSSVSR	TRUE	(S1919,C1926)	_RNS[Phospho(STYH)]AAPVENC[Carbamidomethyl (C)]TPLSSVSR_.3	_RNS[Phospho(STYH)]AAPVENC[Carbamidomethyl (C)]TPLSSVSR_	28600.2	29049.5	28405.9	37249.3	39783.8	39996.2
Q8NEZ4	KMT2C	Histone-lysine N-methyltransferase 2C	SVSVDMPR	TRUE	(S2519)	_SVS[Phospho(STYH)]VDMPR_.2	_SVS[Phospho(STYH)]VDMPR_	17830	19395.4	18410.8	8686.53	27834.3	26168.4
Q8NEZ4	KMT2C	Histone-lysine N-methyltransferase 2C	TLVLSDKHSPQK	TRUE	(S2811)	_TLVLSDKHS[Phospho(STYH)]PQK_.3	_TLVLSDKHS[Phospho(STYH)]PQK_	15803.6	14669.3	15154.6	8023	10392.9	9143.33
Q8NEZ4	KMT2C	Histone-lysine N-methyltransferase 2C	TLVLSDKHSPQK	TRUE	(S2811)	_TLVLSDKHS[Phospho(STYH)]PQK_.2	_TLVLSDKHS[Phospho(STYH)]PQK_	10306.4	11535.6	15035.3	1339.95	17587.3	NA
Q8NEZ4	KMT2C	Histone-lysine N-methyltransferase 2C	RLSVDPYER	TRUE	(S2068)	_RLS[Phospho(STYH)]VDPYER_.2	_RLS[Phospho(STYH)]VDPYER_	17110.2	19948.4	20548.6	16762.2	16867.2	18869.5
Q8NEZ4	KMT2C	Histone-lysine N-methyltransferase 2C	KDGASPFQR	TRUE	(S46)	_KDGAS[Phospho(STYH)]PFQR_.2	_KDGAS[Phospho(STYH)]PFQR_	12424.4	14897.6	18042.6	9895.92	16047.5	14682.2
Q8NEZ4	KMT2C	Histone-lysine N-methyltransferase 2C	KFSPGRPR	TRUE	(S836)	_KFS[Phospho(STYH)]PGRPR_.2	_KFS[Phospho(STYH)]PGRPR_	2585.57	2681.8	3398.07	1874.56	1632.74	1122.95
Q8NEZ4	KMT2C	Histone-lysine N-methyltransferase 2C	DNVDTPCSQASAHSDLNDGEK	TRUE	(C2853)	_DNVDTPC[Carbamidomethyl (C)]SQASAHSDLNDGEK_.3	_DNVDTPC[Carbamidomethyl (C)]SQASAHSDLNDGEK_	NA	21430.9	25826	51874.5	23269.8	15073.4
Q8NEZ4	KMT2C	Histone-lysine N-methyltransferase 2C	ASPPASPPIAFPPAFEAAQVEAKPDELK	TRUE	(S4300,S4304)	_AS[Phospho(STYH)]PPAS[Phospho(STYH)]PPIAFPPAFEAAQVEAKPDELK_.3	_AS[Phospho(STYH)]PPAS[Phospho(STYH)]PPIAFPPAFEAAQVEAKPDELK_	28670.4	30368.8	37428.3	31342.7	28954	31266.9
Q8NEZ4	KMT2C	Histone-lysine N-methyltransferase 2C	SVEQPQPPPPPPEEPGAPAPSPAAADK	TRUE	(S28)	_SVEQPQPPPPPPEEPGAPAPS[Phospho(STYH)]PAAADK_.3	_SVEQPQPPPPPPEEPGAPAPS[Phospho(STYH)]PAAADK_	6258.98	8170.39	NA	8796.64	NA	9535.88
Q8NF50	DOCK8	Dedicator of cytokinesis protein 8	VMSSSNPDLAGTHSAADEEVK	TRUE	(S904)	_VMSSS[Phospho(STYH)]NPDLAGTHSAADEEVK_.3	_VMSSS[Phospho(STYH)]NPDLAGTHSAADEEVK_	316144	270808	267949	198223	194585	189499
Q8NF50	DOCK8	Dedicator of cytokinesis protein 8	VMSSSNPDLAGTHSAADEEVK	TRUE	(S904)	_VMSSS[Phospho(STYH)]NPDLAGTHSAADEEVK_.2	_VMSSS[Phospho(STYH)]NPDLAGTHSAADEEVK_	94909.9	84806.3	88998.9	48327.5	54427	59491
Q8NF50	DOCK8	Dedicator of cytokinesis protein 8	ALSLEENGVGSNFK	TRUE	(S451)	_ALS[Phospho(STYH)]LEENGVGSNFK_.2	_ALS[Phospho(STYH)]LEENGVGSNFK_	144336	129255	122448	90080.8	75195.5	71841.5
Q8NF50	DOCK8	Dedicator of cytokinesis protein 8	NQGSPEICGFK	TRUE	(S139,C143)	_NQGS[Phospho(STYH)]PEIC[Carbamidomethyl (C)]GFK_.2	_NQGS[Phospho(STYH)]PEIC[Carbamidomethyl (C)]GFK_	63488.6	58316.9	61420.4	15341.2	19854	17939.4
Q8NF50	DOCK8	Dedicator of cytokinesis protein 8	KCETQLSQGS	TRUE	(C2091,S2096)	_KC[Carbamidomethyl (C)]ETQLS[Phospho(STYH)]QGS_.2	_KC[Carbamidomethyl (C)]ETQLS[Phospho(STYH)]QGS_	6843.49	10405.8	9162.3	NA	8785.13	6693.01
Q8NF50	DOCK8	Dedicator of cytokinesis protein 8	IASMFDLTSEYR	TRUE	(S1145)	_IAS[Phospho(STYH)]MFDLTSEYR_.2	_IAS[Phospho(STYH)]MFDLTSEYR_	6451.3	16988.4	19546.5	NA	14953.6	15174.8
Q8NF50	DOCK8	Dedicator of cytokinesis protein 8	KNQGSPEICGFK	TRUE	(S139,C143)	_KNQGS[Phospho(STYH)]PEIC[Carbamidomethyl (C)]GFK_.2	_KNQGS[Phospho(STYH)]PEIC[Carbamidomethyl (C)]GFK_	9656.58	9856.54	11390.1	2282.88	2327.4	3888.43
Q8NF50	DOCK8	Dedicator of cytokinesis protein 8	MSYYCSGSSDAPSSPAAPR	TRUE	(C939,S948)	_MSYYC[Carbamidomethyl (C)]SGSSDAPSS[Phospho(STYH)]PAAPR_.2	_MSYYC[Carbamidomethyl (C)]SGSSDAPSS[Phospho(STYH)]PAAPR_	58802.5	42912.1	NA	30428.5	NA	30074.6
Q8NF50	DOCK8	Dedicator of cytokinesis protein 8	MSYYCSGSSDAPSSPAAPR	TRUE	(C939,S947)	_MSYYC[Carbamidomethyl (C)]SGSSDAPS[Phospho(STYH)]SPAAPR_.2	_MSYYC[Carbamidomethyl (C)]SGSSDAPS[Phospho(STYH)]SPAAPR_	49959.3	39986.2	44483.5	24809.6	NA	30724.1
Q8NF50	DOCK8	Dedicator of cytokinesis protein 8	MSYYCSGSSDAPSSPAAPR	TRUE	(Y938,C939)	_MSYY[Phospho(STYH)]C[Carbamidomethyl (C)]SGSSDAPSSPAAPR_.2	_MSYY[Phospho(STYH)]C[Carbamidomethyl (C)]SGSSDAPSSPAAPR_	NA	26834.6	34877.6	NA	NA	6422.23
Q8NF50	DOCK8	Dedicator of cytokinesis protein 8	INRYSSAEIR	TRUE	(S20)	_INRYS[Phospho(STYH)]SAEIR_.2	_INRYS[Phospho(STYH)]SAEIR_	NA	559.166	NA	NA	8551.19	6929.26
Q8NF91	SYNE1	Nesprin-1	SKTPTGPELDTSYK	TRUE	(T8360)	_SKT[Phospho(STYH)]PTGPELDTSYK_.2	_SKT[Phospho(STYH)]PTGPELDTSYK_	366138	535769	227014	206736	222779	200449
Q8NF91	SYNE1	Nesprin-1	SKTPTGPELDTSYK	TRUE	(T8360)	_SKT[Phospho(STYH)]PTGPELDTSYK_.3	_SKT[Phospho(STYH)]PTGPELDTSYK_	58550.3	74727.5	37636	32795.5	30528.9	31672.7
Q8NF91	SYNE1	Nesprin-1	LPLPDDEHDLSDR	TRUE	(S8223)	_LPLPDDEHDLS[Phospho(STYH)]DR_.2	_LPLPDDEHDLS[Phospho(STYH)]DR_	833554	1.19836e+06	575423	326512	328675	353354
Q8NF91	SYNE1	Nesprin-1	LPLPDDEHDLSDR	TRUE	(S8223)	_LPLPDDEHDLS[Phospho(STYH)]DR_.3	_LPLPDDEHDLS[Phospho(STYH)]DR_	116866	180307	93577	44288.6	54579.7	57260
Q8NF91	SYNE1	Nesprin-1	ALPSEDEEGQDDKDFYLR	TRUE	(S8305)	_ALPS[Phospho(STYH)]EDEEGQDDKDFYLR_.2	_ALPS[Phospho(STYH)]EDEEGQDDKDFYLR_	150154	226630	88135.3	NA	66722.1	69454.2
Q8NF91	SYNE1	Nesprin-1	ALPSEDEEGQDDKDFYLR	TRUE	(S8305)	_ALPS[Phospho(STYH)]EDEEGQDDKDFYLR_.3	_ALPS[Phospho(STYH)]EDEEGQDDKDFYLR_	50478.1	71660.6	34035.6	NA	19350.1	18519.1
Q8NF91	SYNE1	Nesprin-1	SGRDTPASVDSIPLEWDHDYDLSR	TRUE	(T8274)	_SGRDT[Phospho(STYH)]PASVDSIPLEWDHDYDLSR_.3	_SGRDT[Phospho(STYH)]PASVDSIPLEWDHDYDLSR_	24647.8	28816.7	NA	40908.3	47995.1	52106
Q8NF91	SYNE1	Nesprin-1	SGRDTPASVDSIPLEWDHDYDLSR	TRUE	(S8270)	_S[Phospho(STYH)]GRDTPASVDSIPLEWDHDYDLSR_.3	_S[Phospho(STYH)]GRDTPASVDSIPLEWDHDYDLSR_	17403	NA	5230.44	NA	33762.9	NA
Q8NF91	SYNE1	Nesprin-1	SGRDTPASVDSIPLEWDHDYDLSR	TRUE	(S8280)	_SGRDTPASVDS[Phospho(STYH)]IPLEWDHDYDLSR_.3	_SGRDTPASVDS[Phospho(STYH)]IPLEWDHDYDLSR_	6553.88	12943.9	NA	7580.46	7254.86	5875.72
Q8NF91	SYNE1	Nesprin-1	SMLEEVISNWDRYGNTVASLQAWLEDAEK	TRUE	(Y618)	_SMLEEVISNWDRY[Phospho(STYH)]GNTVASLQAWLEDAEK_.3	_SMLEEVISNWDRY[Phospho(STYH)]GNTVASLQAWLEDAEK_	48234	NA	10291.4	NA	13249.1	62298.2
Q8NF91	SYNE1	Nesprin-1	DTPASVDSIPLEWDHDYDLSR	TRUE	(S8280)	_DTPASVDS[Phospho(STYH)]IPLEWDHDYDLSR_.3	_DTPASVDS[Phospho(STYH)]IPLEWDHDYDLSR_	10872.8	12022.3	6930.18	11897.7	11022.2	8923.24
Q8NF91	SYNE1	Nesprin-1	GGSDSSLSEPGPGR	TRUE	(S8727)	_GGSDSS[Phospho(STYH)]LSEPGPGR_.2	_GGSDSS[Phospho(STYH)]LSEPGPGR_	21570	14970.3	9864.19	NA	4563.92	4647.16
Q8NF91	SYNE1	Nesprin-1	QSPPPDMAQNLLMDHLAICSELEAK	TRUE	(C4391)	_QSPPPDMAQNLLMDHLAIC[Carbamidomethyl (C)]SELEAK_.3	_QSPPPDMAQNLLMDHLAIC[Carbamidomethyl (C)]SELEAK_	2048.28	188.699	621.664	4286.11	NA	NA
Q8NF91	SYNE1	Nesprin-1	SADSLLSPQPSSNLSLSLAQPLR	TRUE	(S8255)	_SADSLLSPQPSS[Phospho(STYH)]NLSLSLAQPLR_.3	_SADSLLSPQPSS[Phospho(STYH)]NLSLSLAQPLR_	11852.2	19035.7	1717.19	2618.49	4416.93	4586.5
Q8NF99	ZNF397	Zinc finger protein 397	IHTGERPYECNECGK	FALSE	(T420,C427,C430)	_IHT[Phospho(STYH)]GERPYEC[Carbamidomethyl (C)]NEC[Carbamidomethyl (C)]GK_.3	_IHT[Phospho(STYH)]GERPYEC[Carbamidomethyl (C)]NEC[Carbamidomethyl (C)]GK_	1923.81	6924.08	10214.3	NA	6606.88	5038.57
Q8NF99	ZNF397	Zinc finger protein 397	EFDDPGQQVPASPQGPAVPWK	TRUE	(S142)	_EFDDPGQQVPAS[Phospho(STYH)]PQGPAVPWK_.2	_EFDDPGQQVPAS[Phospho(STYH)]PQGPAVPWK_	63229.6	58403.3	90693.1	82210.8	72824.6	67068
Q8NF99	ZNF397	Zinc finger protein 397	EFDDPGQQVPASPQGPAVPWK	TRUE	(S142)	_EFDDPGQQVPAS[Phospho(STYH)]PQGPAVPWK_.3	_EFDDPGQQVPAS[Phospho(STYH)]PQGPAVPWK_	8226.28	5292.65	11164	4507.68	6215.41	9232.56
Q8NF99	ZNF397	Zinc finger protein 397	SWKPCLSPK	TRUE	(C180,S182)	_SWKPC[Carbamidomethyl (C)]LS[Phospho(STYH)]PK_.2	_SWKPC[Carbamidomethyl (C)]LS[Phospho(STYH)]PK_	35907.2	31181.4	38540	52332.4	54591.8	55738.2
Q8NF99	ZNF397	Zinc finger protein 397	SWKPCLSPKSDCENSETATK	TRUE	(C180,S182,S185,C187)	_SWKPC[Carbamidomethyl (C)]LS[Phospho(STYH)]PKS[Phospho(STYH)]DC[Carbamidomethyl (C)]ENSETATK_.3	_SWKPC[Carbamidomethyl (C)]LS[Phospho(STYH)]PKS[Phospho(STYH)]DC[Carbamidomethyl (C)]ENSETATK_	14701.2	9845.12	14621.1	12908.6	17905.1	15329.9
Q8NF99	ZNF397	Zinc finger protein 397	CNECGKAFSQSSYLIIHQR	TRUE	(C371,C374)	_C[Carbamidomethyl (C)]NEC[Carbamidomethyl (C)]GKAFSQSSYLIIHQR_.4	_C[Carbamidomethyl (C)]NEC[Carbamidomethyl (C)]GKAFSQSSYLIIHQR_	NA	NA	NA	NA	4181.53	3183.41
Q8NFA0	USP32	Ubiquitin carboxyl-terminal hydrolase 32	LSSSKENLDASK	TRUE	(S1423)	_LSSS[Phospho(STYH)]KENLDASK_.2	_LSSS[Phospho(STYH)]KENLDASK_	103285	70606.8	76257.9	103463	118810	120643
Q8NFA0	USP32	Ubiquitin carboxyl-terminal hydrolase 32	LPQIGSK	FALSE	(S1416)	_LPQIGS[Phospho(STYH)]K_.2	_LPQIGS[Phospho(STYH)]K_	72233.2	74409.7	76588	188953	372943	351853
Q8NFA0	USP32	Ubiquitin carboxyl-terminal hydrolase 32	LPQIGSK	FALSE	(S1416)	_LPQIGS[Phospho(STYH)]K_.1	_LPQIGS[Phospho(STYH)]K_	1911.36	3471.65	3496.6	4848.1	14099.5	15191.4
Q8NFA0	USP32	Ubiquitin carboxyl-terminal hydrolase 32	MADTSSMDEDFESDYK	TRUE	(S1588)	_MADTSS[Phospho(STYH)]MDEDFESDYK_.2	_MADTSS[Phospho(STYH)]MDEDFESDYK_	46249.1	44476.7	77386	NA	36052.4	33991.3
Q8NFA0	USP32	Ubiquitin carboxyl-terminal hydrolase 32	MADTSSMDEDFESDYKK	TRUE	(S1588)	_MADTSS[Phospho(STYH)]MDEDFESDYKK_.2	_MADTSS[Phospho(STYH)]MDEDFESDYKK_	19919.8	16597.1	5238.99	17616.4	21354.4	16938.2
Q8NFA0	USP32	Ubiquitin carboxyl-terminal hydrolase 32	KVDAQSSAGEEDVLLSK	TRUE	(S1350)	_KVDAQSS[Phospho(STYH)]AGEEDVLLSK_.2	_KVDAQSS[Phospho(STYH)]AGEEDVLLSK_	5101.86	3507.73	4646.53	2384.91	5587.59	5256.52
Q8NFA0	USP32	Ubiquitin carboxyl-terminal hydrolase 32	KVDAQSSAGEEDVLLSK	TRUE	(S1350)	_KVDAQSS[Phospho(STYH)]AGEEDVLLSK_.3	_KVDAQSS[Phospho(STYH)]AGEEDVLLSK_	2779.43	1540.17	1848.32	381.55	1273.78	1902.25
Q8NFA0	USP32	Ubiquitin carboxyl-terminal hydrolase 32	DPALCQHKPLTPQGDELSEPR	TRUE	(C1320,T1326)	_DPALC[Carbamidomethyl (C)]QHKPLT[Phospho(STYH)]PQGDELSEPR_.3	_DPALC[Carbamidomethyl (C)]QHKPLT[Phospho(STYH)]PQGDELSEPR_	94712.8	95290.2	105542	97871.7	82035.2	87966.4
Q8NFA0	USP32	Ubiquitin carboxyl-terminal hydrolase 32	DPALCQHKPLTPQGDELSEPR	TRUE	(C1320,T1326)	_DPALC[Carbamidomethyl (C)]QHKPLT[Phospho(STYH)]PQGDELSEPR_.4	_DPALC[Carbamidomethyl (C)]QHKPLT[Phospho(STYH)]PQGDELSEPR_	NA	7961.44	NA	NA	7541.55	7492.15
Q8NFA0	USP32	Ubiquitin carboxyl-terminal hydrolase 32	LRLPQIGSK	FALSE	(S1416)	_LRLPQIGS[Phospho(STYH)]K_.2	_LRLPQIGS[Phospho(STYH)]K_	NA	NA	NA	3167.35	4479.81	4235.8
Q8NFC6	BOD1L1	Biorientation of chromosomes in cell division protein 1-like 1	DKDVTLSPVK	TRUE	(S1531)	_DKDVTLS[Phospho(STYH)]PVK_.2	_DKDVTLS[Phospho(STYH)]PVK_	489008	490788	591094	585679	659714	661962
Q8NFC6	BOD1L1	Biorientation of chromosomes in cell division protein 1-like 1	DKDVTLSPVK	TRUE	(S1531)	_DKDVTLS[Phospho(STYH)]PVK_.1	_DKDVTLS[Phospho(STYH)]PVK_	7186.56	65219.9	76367.9	15464.7	130055	142177
Q8NFC6	BOD1L1	Biorientation of chromosomes in cell division protein 1-like 1	DKDVTLSPVK	TRUE	(S1531)	_DKDVTLS[Phospho(STYH)]PVK_.3	_DKDVTLS[Phospho(STYH)]PVK_	2201.35	2919.63	1740.7	3560.82	4343.7	4724.38
Q8NFC6	BOD1L1	Biorientation of chromosomes in cell division protein 1-like 1	ATGPVLISTADFEGPMPSAPPEAESPLASTSK	TRUE	(S2203)	_ATGPVLISTADFEGPMPSAPPEAES[Phospho(STYH)]PLASTSK_.3	_ATGPVLISTADFEGPMPSAPPEAES[Phospho(STYH)]PLASTSK_	83704.6	104312	129071	164778	156579	174482
Q8NFC6	BOD1L1	Biorientation of chromosomes in cell division protein 1-like 1	ATGPVLISTADFEGPMPSAPPEAESPLASTSK	TRUE	(S2203)	_ATGPVLISTADFEGPMPSAPPEAES[Phospho(STYH)]PLASTSK_.2	_ATGPVLISTADFEGPMPSAPPEAES[Phospho(STYH)]PLASTSK_	NA	NA	12060.2	33376.6	NA	NA
Q8NFC6	BOD1L1	Biorientation of chromosomes in cell division protein 1-like 1	ATGPVLISTADFEGPMPSAPPEAESPLASTSK	TRUE	(S2203)	_ATGPVLISTADFEGPMPSAPPEAES[Phospho(STYH)]PLASTSK_.4	_ATGPVLISTADFEGPMPSAPPEAES[Phospho(STYH)]PLASTSK_	9488.72	7249.98	11702.9	21615.1	11835.5	NA
Q8NFC6	BOD1L1	Biorientation of chromosomes in cell division protein 1-like 1	ATGPVLISTADFEGPMPSAPPEAESPLASTSK	TRUE	(S2186)	_ATGPVLIS[Phospho(STYH)]TADFEGPMPSAPPEAESPLASTSK_.4	_ATGPVLIS[Phospho(STYH)]TADFEGPMPSAPPEAESPLASTSK_	NA	5955.05	6934.2	NA	NA	8456.19
Q8NFC6	BOD1L1	Biorientation of chromosomes in cell division protein 1-like 1	EVSPPGAR	TRUE	(S3029)	_EVS[Phospho(STYH)]PPGAR_.2	_EVS[Phospho(STYH)]PPGAR_	338124	314700	373969	453047	479006	454619
Q8NFC6	BOD1L1	Biorientation of chromosomes in cell division protein 1-like 1	EVSPPGAR	TRUE	(S3029)	_EVS[Phospho(STYH)]PPGAR_.1	_EVS[Phospho(STYH)]PPGAR_	55700.3	43462.2	58978.2	37836.7	68077.8	63091.7
Q8NFC6	BOD1L1	Biorientation of chromosomes in cell division protein 1-like 1	TQLSPSIK	TRUE	(S3019)	_TQLS[Phospho(STYH)]PSIK_.2	_TQLS[Phospho(STYH)]PSIK_	258130	221268	295208	210014	204572	NA
Q8NFC6	BOD1L1	Biorientation of chromosomes in cell division protein 1-like 1	TQLSPSIK	TRUE	(S3021)	_TQLSPS[Phospho(STYH)]IK_.2	_TQLSPS[Phospho(STYH)]IK_	NA	NA	262074	185065	177859	169159
Q8NFC6	BOD1L1	Biorientation of chromosomes in cell division protein 1-like 1	YYSDSDDELTVEQR	TRUE	(S482,S484)	_YYS[Phospho(STYH)]DS[Phospho(STYH)]DDELTVEQR_.2	_YYS[Phospho(STYH)]DS[Phospho(STYH)]DDELTVEQR_	100256	63887.7	94036.9	77756.8	93275.7	75693.7
Q8NFC6	BOD1L1	Biorientation of chromosomes in cell division protein 1-like 1	YYSDSDDELTVEQR	TRUE	(Y480,Y481)	_Y[Phospho(STYH)]Y[Phospho(STYH)]SDSDDELTVEQR_.2	_Y[Phospho(STYH)]Y[Phospho(STYH)]SDSDDELTVEQR_	NA	47921.6	80991.2	64907.4	78171.5	62284.8
Q8NFC6	BOD1L1	Biorientation of chromosomes in cell division protein 1-like 1	YYSDSDDELTVEQR	TRUE	(S482)	_YYS[Phospho(STYH)]DSDDELTVEQR_.2	_YYS[Phospho(STYH)]DSDDELTVEQR_	20856.1	13362.5	20487.9	10326.9	11285.2	10406.1
Q8NFC6	BOD1L1	Biorientation of chromosomes in cell division protein 1-like 1	TVLEGSTASTSPADHSALPNQSLTVR	TRUE	(S1318)	_TVLEGSTASTS[Phospho(STYH)]PADHSALPNQSLTVR_.3	_TVLEGSTASTS[Phospho(STYH)]PADHSALPNQSLTVR_	35340.7	43602.8	44149	80566.1	64098	NA
Q8NFC6	BOD1L1	Biorientation of chromosomes in cell division protein 1-like 1	STADSGGEGLETAPK	TRUE	(S266)	_STADS[Phospho(STYH)]GGEGLETAPK_.2	_STADS[Phospho(STYH)]GGEGLETAPK_	329149	296072	329953	247406	237727	241199
Q8NFC6	BOD1L1	Biorientation of chromosomes in cell division protein 1-like 1	STADSGGEGLETAPK	TRUE	(S262)	_S[Phospho(STYH)]TADSGGEGLETAPK_.2	_S[Phospho(STYH)]TADSGGEGLETAPK_	6413.54	9143.43	NA	10572.4	NA	NA
Q8NFC6	BOD1L1	Biorientation of chromosomes in cell division protein 1-like 1	TDTGIVTVEQSPSSSK	TRUE	(S2905)	_TDTGIVTVEQS[Phospho(STYH)]PSSSK_.2	_TDTGIVTVEQS[Phospho(STYH)]PSSSK_	44562.5	41051.2	55702	42638.8	58932.4	53836.1
Q8NFC6	BOD1L1	Biorientation of chromosomes in cell division protein 1-like 1	TDTGIVTVEQSPSSSK	TRUE	(S2907)	_TDTGIVTVEQSPS[Phospho(STYH)]SSK_.2	_TDTGIVTVEQSPS[Phospho(STYH)]SSK_	36341.1	33291.3	44010.5	33810	48790.5	42947.6
Q8NFC6	BOD1L1	Biorientation of chromosomes in cell division protein 1-like 1	RGSLSQEMAK	TRUE	(S1077)	_RGS[Phospho(STYH)]LSQEMAK_.2	_RGS[Phospho(STYH)]LSQEMAK_	89004.2	58004.5	50812.2	54430.1	82575.1	77852.2
Q8NFC6	BOD1L1	Biorientation of chromosomes in cell division protein 1-like 1	RTSTPVIMEGVQEETDTR	TRUE	(T660)	_RTST[Phospho(STYH)]PVIMEGVQEETDTR_.3	_RTST[Phospho(STYH)]PVIMEGVQEETDTR_	55872.6	52499.4	40416.7	30232.9	26346.2	26329.5
Q8NFC6	BOD1L1	Biorientation of chromosomes in cell division protein 1-like 1	EDKSPETGTAGGSSTASYSAGR	TRUE	(S2475)	_EDKS[Phospho(STYH)]PETGTAGGSSTASYSAGR_.3	_EDKS[Phospho(STYH)]PETGTAGGSSTASYSAGR_	14062.1	15804.4	12042.5	33451.5	14693.4	19171.6
Q8NFC6	BOD1L1	Biorientation of chromosomes in cell division protein 1-like 1	EDKSPETGTAGGSSTASYSAGR	TRUE	(T2480)	_EDKSPETGT[Phospho(STYH)]AGGSSTASYSAGR_.3	_EDKSPETGT[Phospho(STYH)]AGGSSTASYSAGR_	14066.1	15804.3	12042.4	33451.5	14682.4	19175
Q8NFC6	BOD1L1	Biorientation of chromosomes in cell division protein 1-like 1	EDKSPETGTAGGSSTASYSAGR	TRUE	(S2475)	_EDKS[Phospho(STYH)]PETGTAGGSSTASYSAGR_.2	_EDKS[Phospho(STYH)]PETGTAGGSSTASYSAGR_	3915.45	4367.41	4965.31	9881.27	7899.18	9704.71
Q8NFC6	BOD1L1	Biorientation of chromosomes in cell division protein 1-like 1	KQHYLSSEDEPDDNPDVLDSR	TRUE	(S2779,S2780)	_KQHYLS[Phospho(STYH)]S[Phospho(STYH)]EDEPDDNPDVLDSR_.3	_KQHYLS[Phospho(STYH)]S[Phospho(STYH)]EDEPDDNPDVLDSR_	95883.5	20096.8	56418.1	113741	124187	145052
Q8NFC6	BOD1L1	Biorientation of chromosomes in cell division protein 1-like 1	SESYSEDKCDMDSTNMDSNLKPEEVVHK	TRUE	(C876,H894)	_SESYSEDKC[Carbamidomethyl (C)]DMDSTNMDSNLKPEEVVH[Phospho(STYH)]K_.4	_SESYSEDKC[Carbamidomethyl (C)]DMDSTNMDSNLKPEEVVH[Phospho(STYH)]K_	24128.5	17232.8	15979.8	15288.3	20623.7	21791.4
Q8NFC6	BOD1L1	Biorientation of chromosomes in cell division protein 1-like 1	SESYSEDKCDMDSTNMDSNLKPEEVVHK	TRUE	(Y871,C876)	_SESY[Phospho(STYH)]SEDKC[Carbamidomethyl (C)]DMDSTNMDSNLKPEEVVHK_.4	_SESY[Phospho(STYH)]SEDKC[Carbamidomethyl (C)]DMDSTNMDSNLKPEEVVHK_	13135.4	7573.45	17377.7	15062.6	12154.9	13721.4
Q8NFC6	BOD1L1	Biorientation of chromosomes in cell division protein 1-like 1	GLEGNANSPAHLR	TRUE	(S2501)	_GLEGNANS[Phospho(STYH)]PAHLR_.2	_GLEGNANS[Phospho(STYH)]PAHLR_	58791.3	56496.9	68463.9	97870.2	88929.1	94456.5
Q8NFC6	BOD1L1	Biorientation of chromosomes in cell division protein 1-like 1	GLEGNANSPAHLR	TRUE	(S2501)	_GLEGNANS[Phospho(STYH)]PAHLR_.3	_GLEGNANS[Phospho(STYH)]PAHLR_	11243.9	8066.62	9606.61	17439	11433.1	11468.1
Q8NFC6	BOD1L1	Biorientation of chromosomes in cell division protein 1-like 1	RLSESLHVVDENKNESK	TRUE	(S635)	_RLS[Phospho(STYH)]ESLHVVDENKNESK_.3	_RLS[Phospho(STYH)]ESLHVVDENKNESK_	17573.6	20052	1231.71	16458	20848.6	23202.3
Q8NFC6	BOD1L1	Biorientation of chromosomes in cell division protein 1-like 1	RLSESLHVVDENKNESK	TRUE	(S635)	_RLS[Phospho(STYH)]ESLHVVDENKNESK_.4	_RLS[Phospho(STYH)]ESLHVVDENKNESK_	NA	17186.1	NA	19065.3	18443.7	19534.9
Q8NFC6	BOD1L1	Biorientation of chromosomes in cell division protein 1-like 1	RLSESLHVVDENKNESK	TRUE	(S637)	_RLSES[Phospho(STYH)]LHVVDENKNESK_.4	_RLSES[Phospho(STYH)]LHVVDENKNESK_	13943.7	NA	NA	17982.8	NA	NA
Q8NFC6	BOD1L1	Biorientation of chromosomes in cell division protein 1-like 1	VMEEKDEYSSSETTGEKPEQNDDDTIK	TRUE	(T2848)	_VMEEKDEYSSSETT[Phospho(STYH)]GEKPEQNDDDTIK_.3	_VMEEKDEYSSSETT[Phospho(STYH)]GEKPEQNDDDTIK_	24160.4	NA	NA	20507.6	28300.5	28375.3
Q8NFC6	BOD1L1	Biorientation of chromosomes in cell division protein 1-like 1	VMEEKDEYSSSETTGEKPEQNDDDTIK	TRUE	(T2847)	_VMEEKDEYSSSET[Phospho(STYH)]TGEKPEQNDDDTIK_.3	_VMEEKDEYSSSET[Phospho(STYH)]TGEKPEQNDDDTIK_	15033.4	NA	15696.2	7713.7	18736.3	15738.2
Q8NFC6	BOD1L1	Biorientation of chromosomes in cell division protein 1-like 1	VMEEKDEYSSSETTGEKPEQNDDDTIK	TRUE	(S2845)	_VMEEKDEYSSS[Phospho(STYH)]ETTGEKPEQNDDDTIK_.3	_VMEEKDEYSSS[Phospho(STYH)]ETTGEKPEQNDDDTIK_	13872.2	15872.2	15556.1	7714.19	17011.3	NA
Q8NFC6	BOD1L1	Biorientation of chromosomes in cell division protein 1-like 1	RLSESLHVVDENK	TRUE	(S635)	_RLS[Phospho(STYH)]ESLHVVDENK_.3	_RLS[Phospho(STYH)]ESLHVVDENK_	48035.2	43492.1	7547.42	43790.9	48807.8	51558.5
Q8NFC6	BOD1L1	Biorientation of chromosomes in cell division protein 1-like 1	KLSVLGK	TRUE	(S800)	_KLS[Phospho(STYH)]VLGK_.2	_KLS[Phospho(STYH)]VLGK_	58926.3	52419.6	44823.6	23196.7	25555.4	27376.9
Q8NFC6	BOD1L1	Biorientation of chromosomes in cell division protein 1-like 1	TQLSPSIKR	TRUE	(S3021)	_TQLSPS[Phospho(STYH)]IKR_.2	_TQLSPS[Phospho(STYH)]IKR_	10859.8	26803.6	31334.9	11251.8	17828.7	NA
Q8NFC6	BOD1L1	Biorientation of chromosomes in cell division protein 1-like 1	TQLSPSIKR	TRUE	(S3019)	_TQLS[Phospho(STYH)]PSIKR_.2	_TQLS[Phospho(STYH)]PSIKR_	12540.4	20167.6	24918	16053	15595.4	17750.1
Q8NFC6	BOD1L1	Biorientation of chromosomes in cell division protein 1-like 1	SVSDPVEDKKEQESDEEEEEEEEDEPSGATTR	TRUE	(S2986)	_SVSDPVEDKKEQES[Phospho(STYH)]DEEEEEEEEDEPSGATTR_.3	_SVSDPVEDKKEQES[Phospho(STYH)]DEEEEEEEEDEPSGATTR_	5823.27	13793	NA	18677.7	NA	21449.1
Q8NFC6	BOD1L1	Biorientation of chromosomes in cell division protein 1-like 1	SVSDPVEDKKEQESDEEEEEEEEDEPSGATTR	TRUE	(S2986)	_SVSDPVEDKKEQES[Phospho(STYH)]DEEEEEEEEDEPSGATTR_.4	_SVSDPVEDKKEQES[Phospho(STYH)]DEEEEEEEEDEPSGATTR_	6774.11	3557.8	5051.08	13863.6	8566.54	7455.22
Q8NFC6	BOD1L1	Biorientation of chromosomes in cell division protein 1-like 1	EQESDEEEEEEEEDEPSGATTR	TRUE	(S2986)	_EQES[Phospho(STYH)]DEEEEEEEEDEPSGATTR_.2	_EQES[Phospho(STYH)]DEEEEEEEEDEPSGATTR_	12736	NA	10582.7	63180	23899.4	22407.2
Q8NFC6	BOD1L1	Biorientation of chromosomes in cell division protein 1-like 1	EENSRDLEELPK	TRUE	(S2815)	_EENS[Phospho(STYH)]RDLEELPK_.2	_EENS[Phospho(STYH)]RDLEELPK_	11636.1	11381	19048.7	3418.02	11431.1	11553.5
Q8NFC6	BOD1L1	Biorientation of chromosomes in cell division protein 1-like 1	REVSPPGAR	TRUE	(S3029)	_REVS[Phospho(STYH)]PPGAR_.2	_REVS[Phospho(STYH)]PPGAR_	14435.6	NA	10868.4	13333.5	8630.81	14420.5
Q8NFC6	BOD1L1	Biorientation of chromosomes in cell division protein 1-like 1	EKTPSEDKLSVK	TRUE	(T733)	_EKT[Phospho(STYH)]PSEDKLSVK_.3	_EKT[Phospho(STYH)]PSEDKLSVK_	5401.51	5889.86	4386.6	8572.64	8077.85	7955.09
Q8NFC6	BOD1L1	Biorientation of chromosomes in cell division protein 1-like 1	QKSVSDPVEDK	TRUE	(S2973)	_QKS[Phospho(STYH)]VSDPVEDK_.2	_QKS[Phospho(STYH)]VSDPVEDK_	1837.9	1160.24	2631.73	NA	1920.61	NA
Q8NFC6	BOD1L1	Biorientation of chromosomes in cell division protein 1-like 1	SLTVSDDAESSEPER	TRUE	(S2964)	_SLTVSDDAESS[Phospho(STYH)]EPER_.2	_SLTVSDDAESS[Phospho(STYH)]EPER_	19955.5	32563	37337.2	31783.7	43604.3	38065.5
Q8NFC6	BOD1L1	Biorientation of chromosomes in cell division protein 1-like 1	SLTVSDDAESSEPER	TRUE	(T2956)	_SLT[Phospho(STYH)]VSDDAESSEPER_.2	_SLT[Phospho(STYH)]VSDDAESSEPER_	2671.46	15530.2	15007.3	NA	3566.93	NA
Q8NFC6	BOD1L1	Biorientation of chromosomes in cell division protein 1-like 1	VDNFVANHLATHTWSPHLNK	TRUE	(S105)	_VDNFVANHLATHTWS[Phospho(STYH)]PHLNK_.3	_VDNFVANHLATHTWS[Phospho(STYH)]PHLNK_	NA	11539.8	11851.3	9089.38	13309.3	NA
Q8NFC6	BOD1L1	Biorientation of chromosomes in cell division protein 1-like 1	EGGEGFTVDTPAK	TRUE	(T1354)	_EGGEGFTVDT[Phospho(STYH)]PAK_.2	_EGGEGFTVDT[Phospho(STYH)]PAK_	7708.35	10407.3	13136	NA	7843	8603.34
Q8NFC6	BOD1L1	Biorientation of chromosomes in cell division protein 1-like 1	DVTLSPVK	TRUE	(S1531)	_DVTLS[Phospho(STYH)]PVK_.2	_DVTLS[Phospho(STYH)]PVK_	65817.9	61134.1	83453.5	66511.7	65305.9	64034
Q8NFC6	BOD1L1	Biorientation of chromosomes in cell division protein 1-like 1	KEQESDEEEEEEEEDEPSGATTR	TRUE	(S2986)	_KEQES[Phospho(STYH)]DEEEEEEEEDEPSGATTR_.3	_KEQES[Phospho(STYH)]DEEEEEEEEDEPSGATTR_	21450.9	10089.7	14170.1	102528	24823.7	27057.7
Q8NFC6	BOD1L1	Biorientation of chromosomes in cell division protein 1-like 1	KEQESDEEEEEEEEDEPSGATTR	TRUE	(S2986)	_KEQES[Phospho(STYH)]DEEEEEEEEDEPSGATTR_.2	_KEQES[Phospho(STYH)]DEEEEEEEEDEPSGATTR_	20073.5	NA	NA	46292.8	NA	NA
Q8NFD5	ARID1B	AT-rich interactive domain-containing protein 1B	SHPAMSPGTPGPTMGR	TRUE	(S585)	_SHPAMS[Phospho(STYH)]PGTPGPTMGR_.2	_SHPAMS[Phospho(STYH)]PGTPGPTMGR_	136166	122266	115923	140354	123417	123224
Q8NFD5	ARID1B	AT-rich interactive domain-containing protein 1B	SHPAMSPGTPGPTMGR	TRUE	(T588)	_SHPAMSPGT[Phospho(STYH)]PGPTMGR_.3	_SHPAMSPGT[Phospho(STYH)]PGPTMGR_	NA	78233.4	60413.2	NA	53906	NA
Q8NFD5	ARID1B	AT-rich interactive domain-containing protein 1B	SHPAMSPGTPGPTMGR	TRUE	(T588)	_SHPAMSPGT[Phospho(STYH)]PGPTMGR_.2	_SHPAMSPGT[Phospho(STYH)]PGPTMGR_	71313.6	NA	57986	NA	NA	NA
Q8NFD5	ARID1B	AT-rich interactive domain-containing protein 1B	SHPAMSPGTPGPTMGR	TRUE	(S585)	_SHPAMS[Phospho(STYH)]PGTPGPTMGR_.3	_SHPAMS[Phospho(STYH)]PGTPGPTMGR_	56704.9	72722	54660.8	80158	50025	47199
Q8NFD5	ARID1B	AT-rich interactive domain-containing protein 1B	APSPASFQR	TRUE	(S1625)	_APS[Phospho(STYH)]PASFQR_.2	_APS[Phospho(STYH)]PASFQR_	256680	195571	256391	369318	384830	381383
Q8NFD5	ARID1B	AT-rich interactive domain-containing protein 1B	APSPASFQR	TRUE	(S1625)	_APS[Phospho(STYH)]PASFQR_.1	_APS[Phospho(STYH)]PASFQR_	28906.4	15090.1	25600.5	27713.6	46328.7	52739.7
Q8NFD5	ARID1B	AT-rich interactive domain-containing protein 1B	MSPSKSPFLPSMK	TRUE	(S1640,S1642)	_MSPS[Phospho(STYH)]KS[Phospho(STYH)]PFLPSMK_.2	_MSPS[Phospho(STYH)]KS[Phospho(STYH)]PFLPSMK_	38103.7	27443	38529.5	63993.9	46055.3	43167.4
Q8NFD5	ARID1B	AT-rich interactive domain-containing protein 1B	MSPSKSPFLPSMK	TRUE	(S1638,S1642)	_MS[Phospho(STYH)]PSKS[Phospho(STYH)]PFLPSMK_.2	_MS[Phospho(STYH)]PSKS[Phospho(STYH)]PFLPSMK_	27485.4	22318.5	30399.2	24344.2	36495.1	35840.1
Q8NFD5	ARID1B	AT-rich interactive domain-containing protein 1B	MSPSKSPFLPSMK	TRUE	(S1642)	_MSPSKS[Phospho(STYH)]PFLPSMK_.2	_MSPSKS[Phospho(STYH)]PFLPSMK_	12845.9	9729.7	17174.9	19519.1	36078.9	33531.1
Q8NFD5	ARID1B	AT-rich interactive domain-containing protein 1B	GSPVSSLPAVGK	TRUE	(S1155)	_GS[Phospho(STYH)]PVSSLPAVGK_.2	_GS[Phospho(STYH)]PVSSLPAVGK_	24971.3	26945	26222.6	27674.2	23402.2	23801.4
Q8NFD5	ARID1B	AT-rich interactive domain-containing protein 1B	SPFLPSMK	TRUE	(S1642)	_S[Phospho(STYH)]PFLPSMK_.2	_S[Phospho(STYH)]PFLPSMK_	18304.9	13514	17670.5	21677.7	31492	32179.1
Q8NFD5	ARID1B	AT-rich interactive domain-containing protein 1B	SQGSPMDPMVMK	TRUE	(S599)	_SQGS[Phospho(STYH)]PMDPMVMK_.2	_SQGS[Phospho(STYH)]PMDPMVMK_	14580.5	8883.47	11516.7	5886.12	6951.81	6836.89
Q8NFD5	ARID1B	AT-rich interactive domain-containing protein 1B	KDDSQSLADDSGKEEEDAECIDDDEEDEEDEEEDSEK	TRUE	(C1807)	_KDDSQSLADDSGKEEEDAEC[Carbamidomethyl (C)]IDDDEEDEEDEEEDSEK_.4	_KDDSQSLADDSGKEEEDAEC[Carbamidomethyl (C)]IDDDEEDEEDEEEDSEK_	3322.01	1680.41	6694.41	16277.9	8805.38	3487.82
Q8NFF5	FLAD1	FAD synthase	CLSPGGHPTYR	TRUE	(C561,S563)	_C[Carbamidomethyl (C)]LS[Phospho(STYH)]PGGHPTYR_.2	_C[Carbamidomethyl (C)]LS[Phospho(STYH)]PGGHPTYR_	125446	121997	96968.3	96630.6	86870.1	94051.7
Q8NFF5	FLAD1	FAD synthase	CLSPGGHPTYR	TRUE	(C561,S563)	_C[Carbamidomethyl (C)]LS[Phospho(STYH)]PGGHPTYR_.3	_C[Carbamidomethyl (C)]LS[Phospho(STYH)]PGGHPTYR_	35374.7	40029.5	29826.7	26656	20467.9	18456
Q8NFF5	FLAD1	FAD synthase	ASELSPGR	TRUE	(S106)	_ASELS[Phospho(STYH)]PGR_.2	_ASELS[Phospho(STYH)]PGR_	47218.6	64046.9	45176.9	39378.9	32146.1	25141.5
Q8NFF5	FLAD1	FAD synthase	GYTSLGSR	TRUE	(S546)	_GYTS[Phospho(STYH)]LGSR_.2	_GYTS[Phospho(STYH)]LGSR_	3416.06	5098.25	NA	852.81	NA	NA
Q8NFG4	FLCN	Folliculin	AHSPAEGASVESSSPGPK	TRUE	(S62)	_AHS[Phospho(STYH)]PAEGASVESSSPGPK_.2	_AHS[Phospho(STYH)]PAEGASVESSSPGPK_	283491	290421	242935	376334	396917	401170
Q8NFG4	FLCN	Folliculin	AHSPAEGASVESSSPGPK	TRUE	(S62)	_AHS[Phospho(STYH)]PAEGASVESSSPGPK_.3	_AHS[Phospho(STYH)]PAEGASVESSSPGPK_	68721.8	80743.1	62122.3	169186	102556	94850.1
Q8NFG4	FLCN	Folliculin	AHSPAEGASVESSSPGPK	TRUE	(S62,S73)	_AHS[Phospho(STYH)]PAEGASVESSS[Phospho(STYH)]PGPK_.2	_AHS[Phospho(STYH)]PAEGASVESSS[Phospho(STYH)]PGPK_	53260.9	29399.3	40554.5	NA	43503.9	43172.7
Q8NFG4	FLCN	Folliculin	AHSPAEGASVESSSPGPK	TRUE	(S73)	_AHSPAEGASVESSS[Phospho(STYH)]PGPK_.3	_AHSPAEGASVESSS[Phospho(STYH)]PGPK_	4907.33	NA	NA	NA	NA	NA
Q8NFG4	FLCN	Folliculin	LADLEEESESWDNSEAEEEEKAPVLPESTEGR	TRUE	(S302)	_LADLEEESESWDNS[Phospho(STYH)]EAEEEEKAPVLPESTEGR_.3	_LADLEEESESWDNS[Phospho(STYH)]EAEEEEKAPVLPESTEGR_	146588	154328	137338	143329	165343	178111
Q8NFH3	NUP43	Nucleoporin Nup43	SLSVNTLDVLGPCLVCGTDAEAIYVTR	TRUE	(C362,C365,Y373)	_SLSVNTLDVLGPC[Carbamidomethyl (C)]LVC[Carbamidomethyl (C)]GTDAEAIY[Phospho(STYH)]VTR_.3	_SLSVNTLDVLGPC[Carbamidomethyl (C)]LVC[Carbamidomethyl (C)]GTDAEAIY[Phospho(STYH)]VTR_	8698.94	6747.76	12582.8	NA	NA	5692.04
Q8NFH3	NUP43	Nucleoporin Nup43	SSTFLSHSISNQANVHQSVISSWLSTDPAK	TRUE	(S325)	_SSTFLSHSISNQANVHQS[Phospho(STYH)]VISSWLSTDPAK_.4	_SSTFLSHSISNQANVHQS[Phospho(STYH)]VISSWLSTDPAK_	NA	12132.7	6097.27	NA	4362.18	4473.18
Q8NFH3	NUP43	Nucleoporin Nup43	SSTFLSHSISNQANVHQSVISSWLSTDPAK	TRUE		_SSTFLSHSISNQANVHQSVISSWLSTDPAK_.4	_SSTFLSHSISNQANVHQSVISSWLSTDPAK_	12716.1	NA	NA	NA	NA	NA
Q8NFH3	NUP43	Nucleoporin Nup43	SSLFHQGGR	TRUE	(S299)	_S[Phospho(STYH)]SLFHQGGR_.2	_S[Phospho(STYH)]SLFHQGGR_	NA	25511	27746.9	NA	NA	NA
Q8NFH5	NUP35	Nucleoporin NUP35	SPLLAGGSPPQPVVPAHK	TRUE	(S73)	_SPLLAGGS[Phospho(STYH)]PPQPVVPAHK_.2	_SPLLAGGS[Phospho(STYH)]PPQPVVPAHK_	355725	305944	389044	366557	252944	271029
Q8NFH5	NUP35	Nucleoporin NUP35	SPLLAGGSPPQPVVPAHK	TRUE	(S73)	_SPLLAGGS[Phospho(STYH)]PPQPVVPAHK_.3	_SPLLAGGS[Phospho(STYH)]PPQPVVPAHK_	279208	242210	329478	242458	170286	163879
Q8NFH5	NUP35	Nucleoporin NUP35	SPLLAGGSPPQPVVPAHK	TRUE	(S66,S73)	_S[Phospho(STYH)]PLLAGGS[Phospho(STYH)]PPQPVVPAHK_.2	_S[Phospho(STYH)]PLLAGGS[Phospho(STYH)]PPQPVVPAHK_	166134	135087	145975	124641	105458	108758
Q8NFH5	NUP35	Nucleoporin NUP35	SPLLAGGSPPQPVVPAHK	TRUE	(S66,S73)	_S[Phospho(STYH)]PLLAGGS[Phospho(STYH)]PPQPVVPAHK_.3	_S[Phospho(STYH)]PLLAGGS[Phospho(STYH)]PPQPVVPAHK_	172832	105106	122475	87499.1	83858.5	86859.7
Q8NFH5	NUP35	Nucleoporin NUP35	SPLLAGGSPPQPVVPAHK	TRUE	(S66)	_S[Phospho(STYH)]PLLAGGSPPQPVVPAHK_.3	_S[Phospho(STYH)]PLLAGGSPPQPVVPAHK_	57695	56394.4	55173.7	38020	26929.1	30160.9
Q8NFH5	NUP35	Nucleoporin NUP35	SPLLAGGSPPQPVVPAHK	TRUE	(S66)	_S[Phospho(STYH)]PLLAGGSPPQPVVPAHK_.2	_S[Phospho(STYH)]PLLAGGSPPQPVVPAHK_	28854.2	25766	30315.2	18962.3	13380.5	16172.1
Q8NFH5	NUP35	Nucleoporin NUP35	ASTSDYQVISDRQTPK	TRUE	(T308)	_ASTSDYQVISDRQT[Phospho(STYH)]PK_.3	_ASTSDYQVISDRQT[Phospho(STYH)]PK_	201108	215526	196651	212506	184223	171264
Q8NFH5	NUP35	Nucleoporin NUP35	ASTSDYQVISDRQTPK	TRUE	(T308)	_ASTSDYQVISDRQT[Phospho(STYH)]PK_.2	_ASTSDYQVISDRQT[Phospho(STYH)]PK_	136344	139251	128592	104911	110847	118813
Q8NFH5	NUP35	Nucleoporin NUP35	CALSSPSLAFTPPIK	TRUE	(C255,S259,T265)	_C[Carbamidomethyl (C)]ALSS[Phospho(STYH)]PSLAFT[Phospho(STYH)]PPIK_.2	_C[Carbamidomethyl (C)]ALSS[Phospho(STYH)]PSLAFT[Phospho(STYH)]PPIK_	80830.9	65722.1	73823.7	59442.9	48842	44077.9
Q8NFH5	NUP35	Nucleoporin NUP35	CALSSPSLAFTPPIK	TRUE	(C255,S259)	_C[Carbamidomethyl (C)]ALSS[Phospho(STYH)]PSLAFTPPIK_.2	_C[Carbamidomethyl (C)]ALSS[Phospho(STYH)]PSLAFTPPIK_	35972.5	60124.7	76327.9	66417.1	42286.8	39476.6
Q8NFH5	NUP35	Nucleoporin NUP35	CALSSPSLAFTPPIK	TRUE	(C255,T265)	_C[Carbamidomethyl (C)]ALSSPSLAFT[Phospho(STYH)]PPIK_.2	_C[Carbamidomethyl (C)]ALSSPSLAFT[Phospho(STYH)]PPIK_	45803.3	67332.7	79034.4	62057.1	31328.9	31034.8
Q8NFH5	NUP35	Nucleoporin NUP35	CALSSPSLAFTPPIK	TRUE	(C255,S261)	_C[Carbamidomethyl (C)]ALSSPS[Phospho(STYH)]LAFTPPIK_.2	_C[Carbamidomethyl (C)]ALSSPS[Phospho(STYH)]LAFTPPIK_	33364.9	NA	NA	NA	NA	35714.3
Q8NFH5	NUP35	Nucleoporin NUP35	SISGPSVGVMEMR	TRUE	(S55)	_SIS[Phospho(STYH)]GPSVGVMEMR_.2	_SIS[Phospho(STYH)]GPSVGVMEMR_	20431.5	20951	23126.7	26311	23642.3	23817.8
Q8NFH5	NUP35	Nucleoporin NUP35	PGVNAQFLPGFLMGDLPAPVTPQPR	TRUE	(T48)	_PGVNAQFLPGFLMGDLPAPVT[Phospho(STYH)]PQPR_.3	_PGVNAQFLPGFLMGDLPAPVT[Phospho(STYH)]PQPR_	11197.9	26704.5	19154.6	552.955	21036.8	8254.73
Q8NFH5	NUP35	Nucleoporin NUP35	TLGTPTQPGSTPR	TRUE	(T273)	_TLGT[Phospho(STYH)]PTQPGSTPR_.2	_TLGT[Phospho(STYH)]PTQPGSTPR_	748603	837856	598073	700818	645259	636529
Q8NFH5	NUP35	Nucleoporin NUP35	TLGTPTQPGSTPR	TRUE	(S279)	_TLGTPTQPGS[Phospho(STYH)]TPR_.2	_TLGTPTQPGS[Phospho(STYH)]TPR_	5992.87	15463.1	6654.83	NA	27815.2	27455.8
Q8NFH5	NUP35	Nucleoporin NUP35	TLGTPTQPGSTPR	TRUE	(T273,S279,T280)	_TLGT[Phospho(STYH)]PTQPGS[Phospho(STYH)]T[Phospho(STYH)]PR_.2	_TLGT[Phospho(STYH)]PTQPGS[Phospho(STYH)]T[Phospho(STYH)]PR_	30967.4	18375.8	39887	15297.6	NA	13363
Q8NFH5	NUP35	Nucleoporin NUP35	TLGTPTQPGSTPR	TRUE	(T275)	_TLGTPT[Phospho(STYH)]QPGSTPR_.1	_TLGTPT[Phospho(STYH)]QPGSTPR_	34961.4	NA	NA	49862.4	NA	NA
Q8NFH5	NUP35	Nucleoporin NUP35	TLGTPTQPGSTPR	TRUE	(T273)	_TLGT[Phospho(STYH)]PTQPGSTPR_.1	_TLGT[Phospho(STYH)]PTQPGSTPR_	33381.7	30455.4	NA	44926	NA	NA
Q8NFH8	REPS2	RalBP1-associated Eps domain-containing protein 2	HQASLIR	TRUE	(S254)	_HQAS[Phospho(STYH)]LIR_.2	_HQAS[Phospho(STYH)]LIR_	13479.6	27863	12209	NA	8678.89	7101.46
Q8NFH8	REPS2	RalBP1-associated Eps domain-containing protein 2	RGEDPPTPPPRPQK	TRUE	(T479)	_RGEDPPT[Phospho(STYH)]PPPRPQK_.3	_RGEDPPT[Phospho(STYH)]PPPRPQK_	11129.5	13558.3	NA	18377	4871.49	7761.7
Q8NFI3	ENGASE	Cytosolic endo-beta-N-acetylglucosaminidase	EVVSFSPDPLPVR	TRUE	(S66)	_EVVSFS[Phospho(STYH)]PDPLPVR_.2	_EVVSFS[Phospho(STYH)]PDPLPVR_	31204.5	26669.6	36267	16744	15395.5	15650.4
Q8NFQ8	TOR1AIP2	Torsin-1A-interacting protein 2	EASDGTGASQEPPTTDSQEAQSPGHSSAGQEGEDTLR	TRUE	(S163)	_EASDGTGASQEPPTTDSQEAQS[Phospho(STYH)]PGHSSAGQEGEDTLR_.3	_EASDGTGASQEPPTTDSQEAQS[Phospho(STYH)]PGHSSAGQEGEDTLR_	24840.5	25404.4	27643.2	NA	NA	28454.7
Q8NFQ8	TOR1AIP2	Torsin-1A-interacting protein 2	EPLDPDPSHSPSDK	TRUE	(S122)	_EPLDPDPSHSPS[Phospho(STYH)]DK_.2	_EPLDPDPSHSPS[Phospho(STYH)]DK_	149943	NA	NA	NA	79280.1	87310
Q8NFQ8	TOR1AIP2	Torsin-1A-interacting protein 2	EPLDPDPSHSPSDK	TRUE	(S120)	_EPLDPDPSHS[Phospho(STYH)]PSDK_.2	_EPLDPDPSHS[Phospho(STYH)]PSDK_	144290	119171	272959	75111.1	NA	82717.1
Q8NFQ8	TOR1AIP2	Torsin-1A-interacting protein 2	DHQEVETEGPESADTGDKSESPDEANVGK	TRUE	(S72)	_DHQEVETEGPESADTGDKSES[Phospho(STYH)]PDEANVGK_.3	_DHQEVETEGPESADTGDKSES[Phospho(STYH)]PDEANVGK_	9521.08	11520.8	15937.4	12067.1	12842.4	NA
Q8NFQ8	TOR1AIP2	Torsin-1A-interacting protein 2	DHQEVETEGPESADTGDKSESPDEANVGK	TRUE	(S70)	_DHQEVETEGPESADTGDKS[Phospho(STYH)]ESPDEANVGK_.3	_DHQEVETEGPESADTGDKS[Phospho(STYH)]ESPDEANVGK_	9042.91	8731.58	12913.4	3860.81	8217.73	7184.64
Q8NFQ8	TOR1AIP2	Torsin-1A-interacting protein 2	DHQEVETEGPESADTGDKSESPDEANVGK	TRUE		_DHQEVETEGPESADTGDKSESPDEANVGK_.3	_DHQEVETEGPESADTGDKSESPDEANVGK_	3665.07	6272.04	15878.1	NA	10263.5	10309.1
Q8NFQ8	TOR1AIP2	Torsin-1A-interacting protein 2	DHQEVETEGPESADTGDKSESPDEANVGK	TRUE		_DHQEVETEGPESADTGDKSESPDEANVGK_.4	_DHQEVETEGPESADTGDKSESPDEANVGK_	7821.09	6510.03	25301.5	NA	14029.1	13983.9
Q8NFQ8	TOR1AIP2	Torsin-1A-interacting protein 2	GHHLPSENLGKEPLDPDPSHSPSDK	TRUE	(S118)	_GHHLPSENLGKEPLDPDPS[Phospho(STYH)]HSPSDK_.4	_GHHLPSENLGKEPLDPDPS[Phospho(STYH)]HSPSDK_	NA	4313.74	1262.58	2760.64	3918.73	11009
Q8NFT6	DBF4B	Protein DBF4 homolog B	WSGSPASDCDPLCPETLHPHQPSHPR	TRUE	(S359,C364,C368)	_WSGS[Phospho(STYH)]PASDC[Carbamidomethyl (C)]DPLC[Carbamidomethyl (C)]PETLHPHQPSHPR_.4	_WSGS[Phospho(STYH)]PASDC[Carbamidomethyl (C)]DPLC[Carbamidomethyl (C)]PETLHPHQPSHPR_	10947.8	16492.8	11863.1	13977.1	10834.8	11392.7
Q8NFU5	IPMK	Inositol polyphosphate multikinase	TSPAIESTPEGTPQPAGGR	TRUE	(S22)	_TS[Phospho(STYH)]PAIESTPEGTPQPAGGR_.2	_TS[Phospho(STYH)]PAIESTPEGTPQPAGGR_	9170.99	6249.53	6903.83	18085.7	15439.2	13074
Q8NFU7	TET1	Methylcytosine dioxygenase TET1	NCLALGGSTSPTSVIK	TRUE	(C314,S325)	_NC[Carbamidomethyl (C)]LALGGSTSPTS[Phospho(STYH)]VIK_.2	_NC[Carbamidomethyl (C)]LALGGSTSPTS[Phospho(STYH)]VIK_	35688	28277	39205.2	54889.9	51336	48459
Q8NFU7	TET1	Methylcytosine dioxygenase TET1	EASPGFSWSPK	TRUE	(S1851)	_EASPGFSWS[Phospho(STYH)]PK_.2	_EASPGFSWS[Phospho(STYH)]PK_	5288.39	3112.36	5028.05	6695.12	9490.63	9342.12
Q8NFU7	TET1	Methylcytosine dioxygenase TET1	RLSQPPLVVAK	TRUE	(S116)	_RLS[Phospho(STYH)]QPPLVVAK_.2	_RLS[Phospho(STYH)]QPPLVVAK_	5711.03	4621.47	3710.05	3842.19	4651.38	4984.25
Q8NFU7	TET1	Methylcytosine dioxygenase TET1	DGSPVQPSLLSLMK	TRUE	(S871)	_DGS[Phospho(STYH)]PVQPSLLSLMK_.2	_DGS[Phospho(STYH)]PVQPSLLSLMK_	10682.6	8704	14023.6	16113.2	NA	NA
Q8NFW8	CMAS	N-acylneuraminate cytidylyltransferase	AALDSGAFQSVWVSTDHDEIENVAK	TRUE		_AALDSGAFQSVWVSTDHDEIENVAK_.3	_AALDSGAFQSVWVSTDHDEIENVAK_	24769.1	79.3347	7335.09	6753.4	1848.37	5647.92
Q8NFW8	CMAS	N-acylneuraminate cytidylyltransferase	GAATSVSNPR	TRUE	(S11)	_GAATS[Phospho(STYH)]VSNPR_.2	_GAATS[Phospho(STYH)]VSNPR_	762.771	5819.21	2838.83	NA	NA	NA
Q8NFW8	CMAS	N-acylneuraminate cytidylyltransferase	EEGYDSVFSVVRR	TRUE		_EEGYDSVFSVVRR_.3	_EEGYDSVFSVVRR_	5518.19	NA	NA	NA	NA	NA
Q8NFX7	STXBP6	Syntaxin-binding protein 6	IMGGNSILHSAADSVTSAVQK	TRUE	(S153)	_IMGGNS[Phospho(STYH)]ILHSAADSVTSAVQK_.3	_IMGGNS[Phospho(STYH)]ILHSAADSVTSAVQK_	NA	5290.74	NA	NA	9492.37	10745.6
Q8NFZ0	FBH1	F-box DNA helicase 1	SWSSEEESNQATGTSR	TRUE	(S124)	_S[Phospho(STYH)]WSSEEESNQATGTSR_.2	_S[Phospho(STYH)]WSSEEESNQATGTSR_	34762.5	12276.2	12299.2	NA	10282.9	10086.1
Q8NFZ5	TNIP2	TNFAIP3-interacting protein 2	SLANETHQLR	TRUE	(S146)	_S[Phospho(STYH)]LANETHQLR_.2	_S[Phospho(STYH)]LANETHQLR_	79279.7	19372.6	15957.6	NA	8239.37	NA
Q8NFZ5	TNIP2	TNFAIP3-interacting protein 2	DPGSGGWEEAPR	TRUE	(S7)	_DPGS[Phospho(STYH)]GGWEEAPR_.2	_DPGS[Phospho(STYH)]GGWEEAPR_	11416.2	13124.1	15595.7	NA	NA	NA
Q8NFZ8	CADM4	Cell adhesion molecule 4	GSYLTHEASGLDEQGEAR	TRUE	(S361)	_GSYLTHEAS[Phospho(STYH)]GLDEQGEAR_.3	_GSYLTHEAS[Phospho(STYH)]GLDEQGEAR_	4078.23	7154.75	5613.55	8673.33	12747.1	12872.7
Q8NG08	HELB	DNA helicase B	IFMVGESPQVSSR	TRUE	(S1058)	_IFMVGES[Phospho(STYH)]PQVSSR_.2	_IFMVGES[Phospho(STYH)]PQVSSR_	113761	104134	122273	40655.6	54791	50658.8
Q8NG08	HELB	DNA helicase B	WQLSSPDGVDTDDDLPK	TRUE	(S1021)	_WQLSS[Phospho(STYH)]PDGVDTDDDLPK_.2	_WQLSS[Phospho(STYH)]PDGVDTDDDLPK_	20866.2	14917.6	34125.4	2608.68	9011.21	6591.9
Q8NG08	HELB	DNA helicase B	TCGVNDDESPSK	TRUE	(C1041,S1048)	_TC[Carbamidomethyl (C)]GVNDDES[Phospho(STYH)]PSK_.2	_TC[Carbamidomethyl (C)]GVNDDES[Phospho(STYH)]PSK_	28913.9	19751	19874.9	36274.7	19650.9	15736.7
Q8NG27	PJA1	E3 ubiquitin-protein ligase Praja-1	GMAYGHIDSYGADDSEEEGAGPVERPPVR	TRUE	(Y115)	_GMAY[Phospho(STYH)]GHIDSYGADDSEEEGAGPVERPPVR_.4	_GMAY[Phospho(STYH)]GHIDSYGADDSEEEGAGPVERPPVR_	21300.8	19838.1	14785.4	NA	NA	NA
Q8NG27	PJA1	E3 ubiquitin-protein ligase Praja-1	GMAYGHIDSYGADDSEEEGAGPVERPPVR	TRUE	(S126)	_GMAYGHIDSYGADDS[Phospho(STYH)]EEEGAGPVERPPVR_.4	_GMAYGHIDSYGADDS[Phospho(STYH)]EEEGAGPVERPPVR_	21303.4	19694.5	NA	38759.5	35279.3	31087.6
Q8NG27	PJA1	E3 ubiquitin-protein ligase Praja-1	GMAYGHIDSYGADDSEEEGAGPVERPPVR	TRUE	(S126)	_GMAYGHIDSYGADDS[Phospho(STYH)]EEEGAGPVERPPVR_.3	_GMAYGHIDSYGADDS[Phospho(STYH)]EEEGAGPVERPPVR_	11741.3	16379.6	11583.3	25794.8	20948.2	19339.2
Q8NG27	PJA1	E3 ubiquitin-protein ligase Praja-1	SRSPFSTTR	TRUE	(S70)	_SRS[Phospho(STYH)]PFSTTR_.2	_SRS[Phospho(STYH)]PFSTTR_	15312.7	15217.8	12604.3	23047.4	20062.4	22277.4
Q8NG27	PJA1	E3 ubiquitin-protein ligase Praja-1	NLASPNCVKPK	TRUE	(S265,C268)	_NLAS[Phospho(STYH)]PNC[Carbamidomethyl (C)]VKPK_.2	_NLAS[Phospho(STYH)]PNC[Carbamidomethyl (C)]VKPK_	24288.2	22666.8	20891.1	30387.1	26629.1	24735.5
Q8NG27	PJA1	E3 ubiquitin-protein ligase Praja-1	IFFDTDDDDDMPHSTSR	TRUE	(T277)	_IFFDT[Phospho(STYH)]DDDDDMPHSTSR_.3	_IFFDT[Phospho(STYH)]DDDDDMPHSTSR_	12509.9	14712.9	15783.3	17955.5	25564.3	25040.5
Q8NG27	PJA1	E3 ubiquitin-protein ligase Praja-1	YCDEDSDSDKEWIAALR	TRUE	(C361,S367)	_YC[Carbamidomethyl (C)]DEDSDS[Phospho(STYH)]DKEWIAALR_.3	_YC[Carbamidomethyl (C)]DEDSDS[Phospho(STYH)]DKEWIAALR_	7293.98	7513.91	5439	8553.5	10561.6	9058.21
Q8NG27	PJA1	E3 ubiquitin-protein ligase Praja-1	YCDEDSDSDKEWIAALR	TRUE	(C361,S365)	_YC[Carbamidomethyl (C)]DEDS[Phospho(STYH)]DSDKEWIAALR_.3	_YC[Carbamidomethyl (C)]DEDS[Phospho(STYH)]DSDKEWIAALR_	3262.58	3409.28	2372.87	4535.4	3952.93	4984.23
Q8NG31	KNL1	Kinetochore scaffold 1	SPLQDLR	TRUE	(S32)	_S[Phospho(STYH)]PLQDLR_.2	_S[Phospho(STYH)]PLQDLR_	714377	616290	816351	564129	525897	471217
Q8NG31	KNL1	Kinetochore scaffold 1	SPLQDLR	TRUE	(S32)	_S[Phospho(STYH)]PLQDLR_.1	_S[Phospho(STYH)]PLQDLR_	83158.4	94226.7	110291	61939.8	72251.6	67901
Q8NG31	KNL1	Kinetochore scaffold 1	SLGTPTVICTPTEESVFFPGNGESDR	TRUE	(C1016,T1017)	_SLGTPTVIC[Carbamidomethyl (C)]T[Phospho(STYH)]PTEESVFFPGNGESDR_.3	_SLGTPTVIC[Carbamidomethyl (C)]T[Phospho(STYH)]PTEESVFFPGNGESDR_	51985.1	60112.3	77928.8	56813.3	41841.3	41203.6
Q8NG31	KNL1	Kinetochore scaffold 1	SLSNPTPDYCHDK	TRUE	(S767,C774)	_SLS[Phospho(STYH)]NPTPDYC[Carbamidomethyl (C)]HDK_.2	_SLS[Phospho(STYH)]NPTPDYC[Carbamidomethyl (C)]HDK_	227110	264474	231248	206652	225312	228964
Q8NG31	KNL1	Kinetochore scaffold 1	TPSSCSSSLDSIK	TRUE	(S1845,C1847)	_TPS[Phospho(STYH)]SC[Carbamidomethyl (C)]SSSLDSIK_.2	_TPS[Phospho(STYH)]SC[Carbamidomethyl (C)]SSSLDSIK_	61114	75119.6	77503.2	36617.5	76276.4	64027.4
Q8NG31	KNL1	Kinetochore scaffold 1	RVSFADTIK	TRUE	(S60)	_RVS[Phospho(STYH)]FADTIK_.2	_RVS[Phospho(STYH)]FADTIK_	319713	429494	303676	206854	324167	314570
Q8NG31	KNL1	Kinetochore scaffold 1	NCSVTGIDDLEQIPADTTDINHLETQPVSSK	TRUE	(C1689,S1716)	_NC[Carbamidomethyl (C)]SVTGIDDLEQIPADTTDINHLETQPVS[Phospho(STYH)]SK_.3	_NC[Carbamidomethyl (C)]SVTGIDDLEQIPADTTDINHLETQPVS[Phospho(STYH)]SK_	43783.7	42278.3	62049.3	NA	51350.1	36649.2
Q8NG31	KNL1	Kinetochore scaffold 1	ILAMTPESIYSNPSIQGCK	TRUE	(T438,C451)	_ILAMT[Phospho(STYH)]PESIYSNPSIQGC[Carbamidomethyl (C)]K_.2	_ILAMT[Phospho(STYH)]PESIYSNPSIQGC[Carbamidomethyl (C)]K_	25171.7	25681.6	20699.8	NA	24549.3	15147.6
Q8NG31	KNL1	Kinetochore scaffold 1	TVSPDEITTRPMDK	TRUE	(S956)	_TVS[Phospho(STYH)]PDEITTRPMDK_.2	_TVS[Phospho(STYH)]PDEITTRPMDK_	134731	125772	119660	96544	107878	104343
Q8NG31	KNL1	Kinetochore scaffold 1	IQQSLSNPLSISLTDR	TRUE	(S578)	_IQQSLS[Phospho(STYH)]NPLSISLTDR_.2	_IQQSLS[Phospho(STYH)]NPLSISLTDR_	36629.8	43545.7	27531.3	26705.8	NA	NA
Q8NG31	KNL1	Kinetochore scaffold 1	IQQSLSNPLSISLTDR	TRUE	(S582)	_IQQSLSNPLS[Phospho(STYH)]ISLTDR_.2	_IQQSLSNPLS[Phospho(STYH)]ISLTDR_	NA	25293.1	17142.4	19080.5	23395	23592.2
Q8NG31	KNL1	Kinetochore scaffold 1	TVSPDEITTR	TRUE	(S956)	_TVS[Phospho(STYH)]PDEITTR_.2	_TVS[Phospho(STYH)]PDEITTR_	85110.6	84911.6	90401.9	36542.1	37343.6	37667.5
Q8NG31	KNL1	Kinetochore scaffold 1	DVQSPGFLNEPLSSK	TRUE	(S1076)	_DVQS[Phospho(STYH)]PGFLNEPLSSK_.2	_DVQS[Phospho(STYH)]PGFLNEPLSSK_	133437	101907	125603	50789.2	46803.6	37267.9
Q8NG31	KNL1	Kinetochore scaffold 1	LVANDSQLTPLEEWSNNR	TRUE	(T1042)	_LVANDSQLT[Phospho(STYH)]PLEEWSNNR_.2	_LVANDSQLT[Phospho(STYH)]PLEEWSNNR_	18169.7	22464.2	24913.2	16867.2	11878.7	11523.5
Q8NG31	KNL1	Kinetochore scaffold 1	LVANDSQLTPLEEWSNNR	TRUE	(S1039)	_LVANDS[Phospho(STYH)]QLTPLEEWSNNR_.3	_LVANDS[Phospho(STYH)]QLTPLEEWSNNR_	6037.26	6022.15	5217.16	2830.85	2411.97	1800.28
Q8NG31	KNL1	Kinetochore scaffold 1	NTVSWEQSLFSTTKPLFSSGQFSMK	TRUE	(S730)	_NTVSWEQSLFSTTKPLFS[Phospho(STYH)]SGQFSMK_.2	_NTVSWEQSLFSTTKPLFS[Phospho(STYH)]SGQFSMK_	NA	124237	7180.26	NA	NA	NA
Q8NG31	KNL1	Kinetochore scaffold 1	QDQSNVQIAAAPTPEK	TRUE	(T539)	_QDQSNVQIAAAPT[Phospho(STYH)]PEK_.2	_QDQSNVQIAAAPT[Phospho(STYH)]PEK_	32053.3	37027.4	36468	9296.05	10617.3	12847.1
Q8NG31	KNL1	Kinetochore scaffold 1	NTVSWEQSLFSTTK	TRUE	(T725)	_NTVSWEQSLFSTT[Phospho(STYH)]K_.2	_NTVSWEQSLFSTT[Phospho(STYH)]K_	12038.6	NA	14991.8	13035.5	15721.5	9336.47
Q8NG31	KNL1	Kinetochore scaffold 1	EISPYENK	TRUE	(S1773)	_EIS[Phospho(STYH)]PYENK_.2	_EIS[Phospho(STYH)]PYENK_	14841.9	17690	22789.9	10611.8	11765.2	12836.3
Q8NG31	KNL1	Kinetochore scaffold 1	ADGTSLDFSTYR	TRUE	(S1860)	_ADGTS[Phospho(STYH)]LDFSTYR_.2	_ADGTS[Phospho(STYH)]LDFSTYR_	6251.11	9641.78	6574.44	4604.93	9361.68	8343.87
Q8NG31	KNL1	Kinetochore scaffold 1	ADGTSLDFSTYR	TRUE	(T1859)	_ADGT[Phospho(STYH)]SLDFSTYR_.2	_ADGT[Phospho(STYH)]SLDFSTYR_	6250.28	9641.99	6574.44	NA	9356.55	8343.77
Q8NG31	KNL1	Kinetochore scaffold 1	SSSDECEEITK	TRUE	(S633,C638)	_S[Phospho(STYH)]SSDEC[Carbamidomethyl (C)]EEITK_.2	_S[Phospho(STYH)]SSDEC[Carbamidomethyl (C)]EEITK_	4699.59	2181.35	2478.62	5932.74	NA	1003.8
Q8NG31	KNL1	Kinetochore scaffold 1	VSFADTIK	TRUE	(S60)	_VS[Phospho(STYH)]FADTIK_.2	_VS[Phospho(STYH)]FADTIK_	3761.37	5557.59	2690.75	1660.93	4673.75	4765.22
Q8NG31	KNL1	Kinetochore scaffold 1	ILPYLDKDSPQSADCNQEIATSHNIVYCGGVLDK	TRUE	(C688,Y700,C701)	_ILPYLDKDSPQSADC[Carbamidomethyl (C)]NQEIATSHNIVY[Phospho(STYH)]C[Carbamidomethyl (C)]GGVLDK_.4	_ILPYLDKDSPQSADC[Carbamidomethyl (C)]NQEIATSHNIVY[Phospho(STYH)]C[Carbamidomethyl (C)]GGVLDK_	NA	33906.7	NA	8282.4	100804	116564
Q8NG31	KNL1	Kinetochore scaffold 1	HSSILKPPRSPLQDLR	TRUE	(S25,S32)	_HSS[Phospho(STYH)]ILKPPRS[Phospho(STYH)]PLQDLR_.3	_HSS[Phospho(STYH)]ILKPPRS[Phospho(STYH)]PLQDLR_	7398	23211.2	14157	6270.9	30698.3	31427.1
Q8NG31	KNL1	Kinetochore scaffold 1	HSSILKPPRSPLQDLR	TRUE	(S32)	_HSSILKPPRS[Phospho(STYH)]PLQDLR_.4	_HSSILKPPRS[Phospho(STYH)]PLQDLR_	NA	50824.3	NA	103212	29156	33247.2
Q8NG31	KNL1	Kinetochore scaffold 1	HSSILKPPRSPLQDLR	TRUE	(S25)	_HSS[Phospho(STYH)]ILKPPRSPLQDLR_.3	_HSS[Phospho(STYH)]ILKPPRSPLQDLR_	NA	NA	NA	NA	17481.1	NA
Q8NG31	KNL1	Kinetochore scaffold 1	HSSILKPPRSPLQDLR	TRUE	(S32)	_HSSILKPPRS[Phospho(STYH)]PLQDLR_.3	_HSSILKPPRS[Phospho(STYH)]PLQDLR_	NA	3506.25	NA	5122.55	1309.97	1494.5
Q8NG31	KNL1	Kinetochore scaffold 1	RHSSILKPPR	TRUE	(S24,S25)	_RHS[Phospho(STYH)]S[Phospho(STYH)]ILKPPR_.3	_RHS[Phospho(STYH)]S[Phospho(STYH)]ILKPPR_	NA	41880.9	20840.2	NA	25020.4	24839.9
Q8NG31	KNL1	Kinetochore scaffold 1	PLFSSGQFSMK	TRUE	(S735)	_PLFSSGQFS[Phospho(STYH)]MK_.2	_PLFSSGQFS[Phospho(STYH)]MK_	NA	24391	39736.6	NA	1448.68	NA
Q8NG31	KNL1	Kinetochore scaffold 1	RCSLGIFLPR	TRUE	(C1674,S1675)	_RC[Carbamidomethyl (C)]S[Phospho(STYH)]LGIFLPR_.2	_RC[Carbamidomethyl (C)]S[Phospho(STYH)]LGIFLPR_	7411.73	33425.3	19541.3	NA	2364.99	1212.33
Q8NG31	KNL1	Kinetochore scaffold 1	RCSLGIFLPR	TRUE	(C1674,S1675)	_RC[Carbamidomethyl (C)]S[Phospho(STYH)]LGIFLPR_.3	_RC[Carbamidomethyl (C)]S[Phospho(STYH)]LGIFLPR_	NA	2566.83	1126.88	NA	NA	NA
Q8NG48	LINS1	Protein Lines homolog 1	HSWASDAPSEPLK	TRUE	(S591)	_HS[Phospho(STYH)]WASDAPSEPLK_.2	_HS[Phospho(STYH)]WASDAPSEPLK_	23367.6	23685.6	9174.95	30560	33169.5	28241.2
Q8NGZ4	OR2G3	Olfactory receptor 2G3	KLLSGKL	TRUE	(S306)	_KLLS[Phospho(STYH)]GKL_.2	_KLLS[Phospho(STYH)]GKL_	110615	95151	118875	72486.4	71758.4	71946.7
Q8NHG7	SVIP	Small VCP/p97-interacting protein	GILDVQSVQEK	TRUE	(S46)	_GILDVQS[Phospho(STYH)]VQEK_.2	_GILDVQS[Phospho(STYH)]VQEK_	2993.39	16587.1	16027.7	NA	6417.8	6029.69
Q8NHG8	ZNRF2	E3 ubiquitin-protein ligase ZNRF2	SLGGAVGSVASGAR	TRUE	(S82)	_S[Phospho(STYH)]LGGAVGSVASGAR_.2	_S[Phospho(STYH)]LGGAVGSVASGAR_	815162	941976	781031	1.18553e+06	1.02836e+06	1.01558e+06
Q8NHG8	ZNRF2	E3 ubiquitin-protein ligase ZNRF2	SLGGAVGSVASGAR	TRUE	(S82)	_S[Phospho(STYH)]LGGAVGSVASGAR_.1	_S[Phospho(STYH)]LGGAVGSVASGAR_	23001.6	23522.3	11454.2	24711.8	34159	36848.6
Q8NHG8	ZNRF2	E3 ubiquitin-protein ligase ZNRF2	DRPVGGSPGGPR	TRUE	(S135)	_DRPVGGS[Phospho(STYH)]PGGPR_.2	_DRPVGGS[Phospho(STYH)]PGGPR_	835954	783109	786758	887034	940653	1059175
Q8NHG8	ZNRF2	E3 ubiquitin-protein ligase ZNRF2	DRPVGGSPGGPR	TRUE	(S135)	_DRPVGGS[Phospho(STYH)]PGGPR_.3	_DRPVGGS[Phospho(STYH)]PGGPR_	13602.7	8843.32	7266.53	NA	11083.5	14597.8
Q8NHG8	ZNRF2	E3 ubiquitin-protein ligase ZNRF2	AYSGSDLPSSSSGGANGTAGGGGGAR	TRUE	(S21)	_AYSGS[Phospho(STYH)]DLPSSSSGGANGTAGGGGGAR_.2	_AYSGS[Phospho(STYH)]DLPSSSSGGANGTAGGGGGAR_	25511.2	NA	NA	43026.2	40826.5	38263.4
Q8NHH9	ATL2	Atlastin-2	RTSDPSAAVNHVSSTTSLGENYEDDDLVNSDEVMK	TRUE	(H32)	_RTSDPSAAVNH[Phospho(STYH)]VSSTTSLGENYEDDDLVNSDEVMK_.3	_RTSDPSAAVNH[Phospho(STYH)]VSSTTSLGENYEDDDLVNSDEVMK_	89610.8	113516	61889.1	94209.7	105994	NA
Q8NHH9	ATL2	Atlastin-2	RTSDPSAAVNHVSSTTSLGENYEDDDLVNSDEVMK	TRUE	(H32)	_RTSDPSAAVNH[Phospho(STYH)]VSSTTSLGENYEDDDLVNSDEVMK_.4	_RTSDPSAAVNH[Phospho(STYH)]VSSTTSLGENYEDDDLVNSDEVMK_	NA	67323.4	46482.6	NA	NA	NA
Q8NHH9	ATL2	Atlastin-2	RTSDPSAAVNHVSSTTSLGENYEDDDLVNSDEVMK	TRUE	(S24)	_RTS[Phospho(STYH)]DPSAAVNHVSSTTSLGENYEDDDLVNSDEVMK_.4	_RTS[Phospho(STYH)]DPSAAVNHVSSTTSLGENYEDDDLVNSDEVMK_	78560	60649.5	40678.2	68169.6	38308.5	42737.3
Q8NHH9	ATL2	Atlastin-2	RTSDPSAAVNHVSSTTSLGENYEDDDLVNSDEVMK	TRUE	(S27)	_RTSDPS[Phospho(STYH)]AAVNHVSSTTSLGENYEDDDLVNSDEVMK_.3	_RTSDPS[Phospho(STYH)]AAVNHVSSTTSLGENYEDDDLVNSDEVMK_	NA	59616.7	NA	83752.1	47490.4	23275.7
Q8NHH9	ATL2	Atlastin-2	TSDPSAAVNHVSSTTSLGENYEDDDLVNSDEVMK	TRUE	(Y43)	_TSDPSAAVNHVSSTTSLGENY[Phospho(STYH)]EDDDLVNSDEVMK_.3	_TSDPSAAVNHVSSTTSLGENY[Phospho(STYH)]EDDDLVNSDEVMK_	98283.5	100040	91189.1	85834.4	56688.4	51128.4
Q8NHH9	ATL2	Atlastin-2	TSDPSAAVNHVSSTTSLGENYEDDDLVNSDEVMK	TRUE	(Y43)	_TSDPSAAVNHVSSTTSLGENY[Phospho(STYH)]EDDDLVNSDEVMK_.4	_TSDPSAAVNHVSSTTSLGENY[Phospho(STYH)]EDDDLVNSDEVMK_	NA	13455.2	15980.2	5801.05	NA	16163.7
Q8NHH9	ATL2	Atlastin-2	AGLTDQVSHHAR	TRUE	(S575)	_AGLTDQVS[Phospho(STYH)]HHAR_.3	_AGLTDQVS[Phospho(STYH)]HHAR_	10935.8	27886.3	28569.7	NA	6168.77	5251.31
Q8NHJ6	LILRB4	Leukocyte immunoglobulin-like receptor subfamily B member 4	EMASPPSPLSGEFLDTK	FALSE	(S380)	_EMASPPSPLS[Phospho(STYH)]GEFLDTK_.2	_EMASPPSPLS[Phospho(STYH)]GEFLDTK_	14282.1	30783.2	12310.5	40339.1	28316.3	33863.6
Q8NHJ6	LILRB4	Leukocyte immunoglobulin-like receptor subfamily B member 4	REMASPPSPLSGEFLDTK	FALSE	(S377)	_REMASPPS[Phospho(STYH)]PLSGEFLDTK_.3	_REMASPPS[Phospho(STYH)]PLSGEFLDTK_	12733.6	21847.2	3941.5	42934.2	31595.9	33407.2
Q8NHJ6	LILRB4	Leukocyte immunoglobulin-like receptor subfamily B member 4	RSSPAADVQGENFCAAVK	TRUE	(S319,C330)	_RSS[Phospho(STYH)]PAADVQGENFC[Carbamidomethyl (C)]AAVK_.3	_RSS[Phospho(STYH)]PAADVQGENFC[Carbamidomethyl (C)]AAVK_	NA	8670.88	NA	16237.2	13550	12107.9
Q8NHM5	KDM2B	Lysine-specific demethylase 2B	VISRPPPSVSPPK	TRUE	(S1031)	_VISRPPPSVS[Phospho(STYH)]PPK_.3	_VISRPPPSVS[Phospho(STYH)]PPK_	1420161	1.39215e+06	1.23517e+06	2.24335e+06	1.43788e+06	1.27704e+06
Q8NHM5	KDM2B	Lysine-specific demethylase 2B	VISRPPPSVSPPK	TRUE	(S1031)	_VISRPPPSVS[Phospho(STYH)]PPK_.2	_VISRPPPSVS[Phospho(STYH)]PPK_	557590	586276	540510	946136	636034	610007
Q8NHM5	KDM2B	Lysine-specific demethylase 2B	VISRPPPSVSPPK	TRUE	(S1029,S1031)	_VISRPPPS[Phospho(STYH)]VS[Phospho(STYH)]PPK_.3	_VISRPPPS[Phospho(STYH)]VS[Phospho(STYH)]PPK_	37784.7	26218.8	32555.6	51755.6	35106.2	34010.8
Q8NHM5	KDM2B	Lysine-specific demethylase 2B	VISRPPPSVSPPK	TRUE	(S1029,S1031)	_VISRPPPS[Phospho(STYH)]VS[Phospho(STYH)]PPK_.2	_VISRPPPS[Phospho(STYH)]VS[Phospho(STYH)]PPK_	29513.5	20973	32943.5	29567.3	21924	25344.3
Q8NHM5	KDM2B	Lysine-specific demethylase 2B	APKPPTDGSTSPTSTPSEDQEALGK	TRUE	(T440)	_APKPPT[Phospho(STYH)]DGSTSPTSTPSEDQEALGK_.3	_APKPPT[Phospho(STYH)]DGSTSPTSTPSEDQEALGK_	305236	NA	NA	413989	NA	303836
Q8NHM5	KDM2B	Lysine-specific demethylase 2B	APKPPTDGSTSPTSTPSEDQEALGK	TRUE	(S445)	_APKPPTDGSTS[Phospho(STYH)]PTSTPSEDQEALGK_.3	_APKPPTDGSTS[Phospho(STYH)]PTSTPSEDQEALGK_	NA	287868	269891	NA	306775	289861
Q8NHM5	KDM2B	Lysine-specific demethylase 2B	APKPPTDGSTSPTSTPSEDQEALGK	TRUE	(S443)	_APKPPTDGS[Phospho(STYH)]TSPTSTPSEDQEALGK_.3	_APKPPTDGS[Phospho(STYH)]TSPTSTPSEDQEALGK_	266152	258614	239982	359660	NA	260436
Q8NHM5	KDM2B	Lysine-specific demethylase 2B	APKPPTDGSTSPTSTPSEDQEALGK	TRUE	(S443)	_APKPPTDGS[Phospho(STYH)]TSPTSTPSEDQEALGK_.2	_APKPPTDGS[Phospho(STYH)]TSPTSTPSEDQEALGK_	53618.6	46985	48885.8	64023.8	41811.5	54696.9
Q8NHM5	KDM2B	Lysine-specific demethylase 2B	TENSLANENQQPIKSEPESEGEEPK	TRUE	(S975,S979)	_TENSLANENQQPIKS[Phospho(STYH)]EPES[Phospho(STYH)]EGEEPK_.3	_TENSLANENQQPIKS[Phospho(STYH)]EPES[Phospho(STYH)]EGEEPK_	545638	543794	408719	907573	356771	942707
Q8NHM5	KDM2B	Lysine-specific demethylase 2B	ASSLQTSPGSSSHLSPRPPLGSSLSPWWR	TRUE	(H830)	_ASSLQTSPGSSSH[Phospho(STYH)]LSPRPPLGSSLSPWWR_.3	_ASSLQTSPGSSSH[Phospho(STYH)]LSPRPPLGSSLSPWWR_	23385.2	26485.6	15209.9	39638.3	48439.3	38081.1
Q8NHM5	KDM2B	Lysine-specific demethylase 2B	ASSLQTSPGSSSHLSPRPPLGSSLSPWWR	TRUE	(S824)	_ASSLQTS[Phospho(STYH)]PGSSSHLSPRPPLGSSLSPWWR_.4	_ASSLQTS[Phospho(STYH)]PGSSSHLSPRPPLGSSLSPWWR_	24761.5	NA	15831.2	31222.3	32050.2	29333
Q8NHM5	KDM2B	Lysine-specific demethylase 2B	ASSLQTSPGSSSHLSPR	TRUE	(S824)	_ASSLQTS[Phospho(STYH)]PGSSSHLSPR_.2	_ASSLQTS[Phospho(STYH)]PGSSSHLSPR_	175889	44551.3	58625.8	248846	NA	27655.3
Q8NHM5	KDM2B	Lysine-specific demethylase 2B	SSLTYFQQQLKPGK	TRUE	(S848)	_SS[Phospho(STYH)]LTYFQQQLKPGK_.2	_SS[Phospho(STYH)]LTYFQQQLKPGK_	131109	177401	115678	157075	111140	105181
Q8NHM5	KDM2B	Lysine-specific demethylase 2B	YDENEDLSDVEEIVSVR	TRUE	(S57)	_YDENEDLS[Phospho(STYH)]DVEEIVSVR_.2	_YDENEDLS[Phospho(STYH)]DVEEIVSVR_	100417	89093.7	87253.9	NA	77158.4	79290.1
Q8NHM5	KDM2B	Lysine-specific demethylase 2B	YDENEDLSDVEEIVSVR	TRUE	(S64)	_YDENEDLSDVEEIVS[Phospho(STYH)]VR_.2	_YDENEDLSDVEEIVS[Phospho(STYH)]VR_	23790.9	24882.4	19705.4	9000.68	17803	16439.6
Q8NHM5	KDM2B	Lysine-specific demethylase 2B	YDENEDLSDVEEIVSVR	TRUE	(Y50)	_Y[Phospho(STYH)]DENEDLSDVEEIVSVR_.3	_Y[Phospho(STYH)]DENEDLSDVEEIVSVR_	16827.1	17125.1	16325.7	8202.85	10639.5	10558.9
Q8NHM5	KDM2B	Lysine-specific demethylase 2B	DRAPKPPTDGSTSPTSTPSEDQEALGK	TRUE	(S445)	_DRAPKPPTDGSTS[Phospho(STYH)]PTSTPSEDQEALGK_.3	_DRAPKPPTDGSTS[Phospho(STYH)]PTSTPSEDQEALGK_	21785.8	21441.3	23018.2	32429.4	24981.9	22734.6
Q8NHM5	KDM2B	Lysine-specific demethylase 2B	STTLAVDYPKTPTGSPATEVSAK	TRUE	(T493,S497)	_STTLAVDYPKT[Phospho(STYH)]PTGS[Phospho(STYH)]PATEVSAK_.3	_STTLAVDYPKT[Phospho(STYH)]PTGS[Phospho(STYH)]PATEVSAK_	33235.3	23744.3	27928.5	58418	NA	NA
Q8NHM5	KDM2B	Lysine-specific demethylase 2B	STTLAVDYPKTPTGSPATEVSAK	TRUE	(T495,S497)	_STTLAVDYPKTPT[Phospho(STYH)]GS[Phospho(STYH)]PATEVSAK_.3	_STTLAVDYPKTPT[Phospho(STYH)]GS[Phospho(STYH)]PATEVSAK_	23302.9	18007.4	20611.1	40377.9	14413.6	16900.4
Q8NHM5	KDM2B	Lysine-specific demethylase 2B	TPTGSPATEVSAK	TRUE	(S497)	_TPTGS[Phospho(STYH)]PATEVSAK_.2	_TPTGS[Phospho(STYH)]PATEVSAK_	52623.1	53476	39617.9	56878.3	48856.2	49110.8
Q8NHM5	KDM2B	Lysine-specific demethylase 2B	RKSDDVHLR	TRUE	(S795)	_RKS[Phospho(STYH)]DDVHLR_.3	_RKS[Phospho(STYH)]DDVHLR_	39669.2	100752	27287.6	27914.2	24970.7	23253.5
Q8NHM5	KDM2B	Lysine-specific demethylase 2B	TLSNESEESVK	TRUE	(S474)	_TLS[Phospho(STYH)]NESEESVK_.2	_TLS[Phospho(STYH)]NESEESVK_	29496.1	13889.7	26647.3	42103.1	13582.6	13595.1
Q8NHM5	KDM2B	Lysine-specific demethylase 2B	ELSKELNHEIQR	TRUE	(S951)	_ELS[Phospho(STYH)]KELNHEIQR_.3	_ELS[Phospho(STYH)]KELNHEIQR_	4710.13	13076.9	8589.65	8499.37	12318.5	11672.1
Q8NHM5	KDM2B	Lysine-specific demethylase 2B	SSSPTAGPSTEGAEGPEEK	TRUE	(S914)	_SSS[Phospho(STYH)]PTAGPSTEGAEGPEEK_.2	_SSS[Phospho(STYH)]PTAGPSTEGAEGPEEK_	73668.1	176883	201009	268391	256103	212178
Q8NHM5	KDM2B	Lysine-specific demethylase 2B	HVIRPPPISPPPDSLPLDDGAAHVMHR	TRUE	(S1049)	_HVIRPPPIS[Phospho(STYH)]PPPDSLPLDDGAAHVMHR_.4	_HVIRPPPIS[Phospho(STYH)]PPPDSLPLDDGAAHVMHR_	NA	19284.6	NA	11236.2	8852.55	7256.78
