## Supplementary excel 2 for "A Unifying Mechanism for Shared Splicing Aberrations in Splicing Factor Mutant Cancers" (part 8 of 11)

### Sheet: SRSF2(mt vs WT)-phosphoproteome (continued)
PG.ProteinAccessions	PG.Genes	PG.ProteinDescriptions	PEP.StrippedSequence	PEP.IsProteotypic	EG.ProteinPTMLocations	EG.PrecursorId	EG.ModifiedSequence	SRSF2_mutant1	SRSF2_mutant2	SRSF2_mutant3	SRSF2_WT1	SRSF2_WT2	SRSF2_WT3
Q8NHM5	KDM2B	Lysine-specific demethylase 2B	HVIRPPPISPPPDSLPLDDGAAHVMHR	TRUE	(S1049)	_HVIRPPPIS[Phospho(STYH)]PPPDSLPLDDGAAHVMHR_.5	_HVIRPPPIS[Phospho(STYH)]PPPDSLPLDDGAAHVMHR_	NA	13988.3	NA	10266.1	3302.95	5658.84
Q8NHQ9	DDX55	ATP-dependent RNA helicase DDX55	TVDLGISDLEDDC	TRUE	(S594,C600)	_TVDLGIS[Phospho(STYH)]DLEDDC[Carbamidomethyl (C)]_.2	_TVDLGIS[Phospho(STYH)]DLEDDC[Carbamidomethyl (C)]_	105490	120677	204502	80262.4	109127	111160
Q8NHQ9	DDX55	ATP-dependent RNA helicase DDX55	EEGSDIEDEDMEELLNDTR	TRUE	(S544)	_EEGS[Phospho(STYH)]DIEDEDMEELLNDTR_.2	_EEGS[Phospho(STYH)]DIEDEDMEELLNDTR_	154991	109586	180359	94244.6	112845	101381
Q8NHQ9	DDX55	ATP-dependent RNA helicase DDX55	EEGSDIEDEDMEELLNDTR	TRUE	(S544)	_EEGS[Phospho(STYH)]DIEDEDMEELLNDTR_.3	_EEGS[Phospho(STYH)]DIEDEDMEELLNDTR_	7499.31	6719.33	9937.57	6918.58	4346.33	3109.1
Q8NHQ9	DDX55	ATP-dependent RNA helicase DDX55	KREEGSDIEDEDMEELLNDTR	TRUE	(S544)	_KREEGS[Phospho(STYH)]DIEDEDMEELLNDTR_.3	_KREEGS[Phospho(STYH)]DIEDEDMEELLNDTR_	140936	135454	16384.5	93194.2	129369	134196
Q8NHQ9	DDX55	ATP-dependent RNA helicase DDX55	REEGSDIEDEDMEELLNDTR	TRUE	(S544)	_REEGS[Phospho(STYH)]DIEDEDMEELLNDTR_.3	_REEGS[Phospho(STYH)]DIEDEDMEELLNDTR_	22379.9	19454	17567.6	14265.7	12939.4	14603.2
Q8NHQ9	DDX55	ATP-dependent RNA helicase DDX55	REEGSDIEDEDMEELLNDTR	TRUE	(S544)	_REEGS[Phospho(STYH)]DIEDEDMEELLNDTR_.2	_REEGS[Phospho(STYH)]DIEDEDMEELLNDTR_	36843.6	31766.5	42545.2	NA	31595.4	19244.8
Q8NHU6	TDRD7	Tudor domain-containing protein 7	VPLSPLPGPK	TRUE	(S319)	_VPLS[Phospho(STYH)]PLPGPK_.2	_VPLS[Phospho(STYH)]PLPGPK_	43270.1	54741	39638.1	23407.5	27183.6	27406.7
Q8NHV4	NEDD1	Protein NEDD1	LVTSGAESGNLNTSPSSNQTR	TRUE	(T505)	_LVT[Phospho(STYH)]SGAESGNLNTSPSSNQTR_.2	_LVT[Phospho(STYH)]SGAESGNLNTSPSSNQTR_	51504.7	NA	44444.2	77332.2	85933.2	88832.7
Q8NHV4	NEDD1	Protein NEDD1	LVTSGAESGNLNTSPSSNQTR	TRUE	(T515)	_LVTSGAESGNLNT[Phospho(STYH)]SPSSNQTR_.2	_LVTSGAESGNLNT[Phospho(STYH)]SPSSNQTR_	32731.8	35215.2	30053.8	30712	34880.9	33162.9
Q8NHV4	NEDD1	Protein NEDD1	MLKSPVK	TRUE	(S282)	_MLKS[Phospho(STYH)]PVK_.2	_MLKS[Phospho(STYH)]PVK_	5352.56	5386.04	1019.92	830.661	1625.1	1694.4
Q8NHV4	NEDD1	Protein NEDD1	NQDFSSFDDTGK	TRUE	(S397)	_NQDFSS[Phospho(STYH)]FDDTGK_.2	_NQDFSS[Phospho(STYH)]FDDTGK_	8864.02	6807.73	8155.96	NA	4004.01	4824.51
Q8NHV4	NEDD1	Protein NEDD1	NQDFSSFDDTGK	TRUE	(S396)	_NQDFS[Phospho(STYH)]SFDDTGK_.2	_NQDFS[Phospho(STYH)]SFDDTGK_	8674.8	7227.77	8713.46	NA	NA	3544.35
Q8NHV4	NEDD1	Protein NEDD1	TLVADTPLTAVDFMPDGATLAIGSSR	TRUE	(T244)	_T[Phospho(STYH)]LVADTPLTAVDFMPDGATLAIGSSR_.3	_T[Phospho(STYH)]LVADTPLTAVDFMPDGATLAIGSSR_	9401.47	NA	NA	NA	NA	8782.97
Q8NHX9	TPCN2	Two pore channel protein 2	SIQVGPGAAAR	TRUE	(S31)	_S[Phospho(STYH)]IQVGPGAAAR_.2	_S[Phospho(STYH)]IQVGPGAAAR_	NA	7277.82	13467.6	NA	NA	NA
Q8NHZ8	CDC26	Anaphase-promoting complex subunit CDC26	QKEDVEVVGGSDGEGAIGLSSDPK	TRUE	(S42)	_QKEDVEVVGGS[Phospho(STYH)]DGEGAIGLSSDPK_.3	_QKEDVEVVGGS[Phospho(STYH)]DGEGAIGLSSDPK_	77261.1	60151	61611.4	40275.2	45562.9	49575.9
Q8NHZ8	CDC26	Anaphase-promoting complex subunit CDC26	EDVEVVGGSDGEGAIGLSSDPK	TRUE	(S42)	_EDVEVVGGS[Phospho(STYH)]DGEGAIGLSSDPK_.2	_EDVEVVGGS[Phospho(STYH)]DGEGAIGLSSDPK_	54362.9	51738.3	NA	28338.4	42277.5	41664.3
Q8NHZ8	CDC26	Anaphase-promoting complex subunit CDC26	SSQFGSLEF	TRUE	(S82)	_SSQFGS[Phospho(STYH)]LEF_.1	_SSQFGS[Phospho(STYH)]LEF_	55553.3	89891.4	76073.7	36382.2	36700.9	34732.3
Q8NI08	NCOA7	Nuclear receptor coactivator 7	VLSSTSEEDEPGVVK	TRUE	(S211)	_VLSSTS[Phospho(STYH)]EEDEPGVVK_.2	_VLSSTS[Phospho(STYH)]EEDEPGVVK_	118766	90643.9	137622	91632.4	82373.5	85310.3
Q8NI08	NCOA7	Nuclear receptor coactivator 7	VLSSTSEEDEPGVVK	TRUE	(S208)	_VLS[Phospho(STYH)]STSEEDEPGVVK_.2	_VLS[Phospho(STYH)]STSEEDEPGVVK_	13004.1	16074.6	19534.4	17436	28068.4	26906.4
Q8NI08	NCOA7	Nuclear receptor coactivator 7	VLSSTSEEDEPGVVK	TRUE	(S208,S209)	_VLS[Phospho(STYH)]S[Phospho(STYH)]TSEEDEPGVVK_.2	_VLS[Phospho(STYH)]S[Phospho(STYH)]TSEEDEPGVVK_	19855.9	22585.7	22952.2	10704.1	16777.7	15571.5
Q8NI08	NCOA7	Nuclear receptor coactivator 7	STGHTPTKPSGSSVSEK	TRUE	(T358)	_STGHT[Phospho(STYH)]PTKPSGSSVSEK_.3	_STGHT[Phospho(STYH)]PTKPSGSSVSEK_	77245.7	75548.6	51848.8	42537.4	39859.6	36376.8
Q8NI08	NCOA7	Nuclear receptor coactivator 7	STGHTPTKPSGSSVSEK	TRUE	(T358)	_STGHT[Phospho(STYH)]PTKPSGSSVSEK_.2	_STGHT[Phospho(STYH)]PTKPSGSSVSEK_	33845.1	25760	18666.5	11733.2	12417.4	13569.2
Q8NI08	NCOA7	Nuclear receptor coactivator 7	STGHTPTKPSGSSVSEK	TRUE	(T360)	_STGHTPT[Phospho(STYH)]KPSGSSVSEK_.2	_STGHTPT[Phospho(STYH)]KPSGSSVSEK_	NA	NA	14026.1	7314.92	9786.61	10277.7
Q8NI08	NCOA7	Nuclear receptor coactivator 7	LFTHTIVPGQVLFVPDANSPSSTLR	TRUE	(S162)	_LFTHTIVPGQVLFVPDANS[Phospho(STYH)]PSSTLR_.3	_LFTHTIVPGQVLFVPDANS[Phospho(STYH)]PSSTLR_	40621.4	32670.3	38870.7	43906.8	44377.5	43441.1
Q8NI08	NCOA7	Nuclear receptor coactivator 7	YYSIDDNQNK	TRUE	(S89)	_YYS[Phospho(STYH)]IDDNQNK_.2	_YYS[Phospho(STYH)]IDDNQNK_	46750.4	79551.4	72316.4	23845	78495.3	72331.6
Q8NI08	NCOA7	Nuclear receptor coactivator 7	ECLSLDPEER	TRUE	(C439,S441)	_EC[Carbamidomethyl (C)]LS[Phospho(STYH)]LDPEER_.2	_EC[Carbamidomethyl (C)]LS[Phospho(STYH)]LDPEER_	62312	93456.1	116397	33247.5	95221.2	90697
Q8NI08	NCOA7	Nuclear receptor coactivator 7	FNITPNK	TRUE	(T134)	_FNIT[Phospho(STYH)]PNK_.2	_FNIT[Phospho(STYH)]PNK_	14286.6	10802.8	17237.9	6079.48	5331.42	5888.69
Q8NI08	NCOA7	Nuclear receptor coactivator 7	LNSSTEANVIK	TRUE	(S596)	_LNSS[Phospho(STYH)]TEANVIK_.2	_LNSS[Phospho(STYH)]TEANVIK_	10336.6	7268.93	10839.7	2978.08	4367.22	3695.76
Q8NI27	THOC2	THO complex subunit 2	IDTHPSPSHSSTVK	TRUE	(S1417)	_IDTHPS[Phospho(STYH)]PSHSSTVK_.3	_IDTHPS[Phospho(STYH)]PSHSSTVK_	441577	444855	336015	537980	345386	365570
Q8NI27	THOC2	THO complex subunit 2	IDTHPSPSHSSTVK	TRUE	(S1417)	_IDTHPS[Phospho(STYH)]PSHSSTVK_.2	_IDTHPS[Phospho(STYH)]PSHSSTVK_	437348	336907	286906	379171	345587	375038
Q8NI27	THOC2	THO complex subunit 2	TPVSGSLKSPVPR	TRUE	(S1393)	_TPVSGSLKS[Phospho(STYH)]PVPR_.2	_TPVSGSLKS[Phospho(STYH)]PVPR_	505678	429856	386929	403112	261353	274484
Q8NI27	THOC2	THO complex subunit 2	TPVSGSLKSPVPR	TRUE	(S1393)	_TPVSGSLKS[Phospho(STYH)]PVPR_.3	_TPVSGSLKS[Phospho(STYH)]PVPR_	396714	337697	310221	355588	190919	187020
Q8NI27	THOC2	THO complex subunit 2	KIDTHPSPSHSSTVK	TRUE	(S1417)	_KIDTHPS[Phospho(STYH)]PSHSSTVK_.3	_KIDTHPS[Phospho(STYH)]PSHSSTVK_	217489	139540	110583	207770	105321	100686
Q8NI27	THOC2	THO complex subunit 2	KIDTHPSPSHSSTVK	TRUE	(S1417)	_KIDTHPS[Phospho(STYH)]PSHSSTVK_.2	_KIDTHPS[Phospho(STYH)]PSHSSTVK_	91141.9	56152.2	43391.8	95086.5	43648.2	41185.4
Q8NI27	THOC2	THO complex subunit 2	KIDTHPSPSHSSTVK	TRUE	(S1417)	_KIDTHPS[Phospho(STYH)]PSHSSTVK_.4	_KIDTHPS[Phospho(STYH)]PSHSSTVK_	30775.6	20986.1	9953.25	25235.8	12785	13187.3
Q8NI27	THOC2	THO complex subunit 2	HKSESPCESPYPNEK	TRUE	(S1516,C1518)	_HKSES[Phospho(STYH)]PC[Carbamidomethyl (C)]ESPYPNEK_.3	_HKSES[Phospho(STYH)]PC[Carbamidomethyl (C)]ESPYPNEK_	161323	193659	120562	217329	203203	209178
Q8NI27	THOC2	THO complex subunit 2	HKSESPCESPYPNEK	TRUE	(S1516,C1518)	_HKSES[Phospho(STYH)]PC[Carbamidomethyl (C)]ESPYPNEK_.2	_HKSES[Phospho(STYH)]PC[Carbamidomethyl (C)]ESPYPNEK_	95123.4	74460	50796.3	93891.2	99344.9	102029
Q8NI27	THOC2	THO complex subunit 2	HKSESPCESPYPNEK	TRUE	(H1512,S1516,C1518)	_H[Phospho(STYH)]KSES[Phospho(STYH)]PC[Carbamidomethyl (C)]ESPYPNEK_.3	_H[Phospho(STYH)]KSES[Phospho(STYH)]PC[Carbamidomethyl (C)]ESPYPNEK_	NA	55569.6	40829.2	97268.7	60540.4	56452.6
Q8NI27	THOC2	THO complex subunit 2	HKSESPCESPYPNEK	TRUE	(S1514,S1516,C1518)	_HKS[Phospho(STYH)]ES[Phospho(STYH)]PC[Carbamidomethyl (C)]ESPYPNEK_.3	_HKS[Phospho(STYH)]ES[Phospho(STYH)]PC[Carbamidomethyl (C)]ESPYPNEK_	NA	55564.6	39553	97288	59616.3	57621.6
Q8NI27	THOC2	THO complex subunit 2	HKSESPCESPYPNEK	TRUE	(S1514,S1516,C1518)	_HKS[Phospho(STYH)]ES[Phospho(STYH)]PC[Carbamidomethyl (C)]ESPYPNEK_.2	_HKS[Phospho(STYH)]ES[Phospho(STYH)]PC[Carbamidomethyl (C)]ESPYPNEK_	35470.1	57370.4	38357.5	67942.3	58420.6	64071.5
Q8NI27	THOC2	THO complex subunit 2	LYINHTPPPLSK	TRUE	(T1443)	_LYINHT[Phospho(STYH)]PPPLSK_.2	_LYINHT[Phospho(STYH)]PPPLSK_	134865	96369.5	73291.4	221667	157594	175195
Q8NI27	THOC2	THO complex subunit 2	LYINHTPPPLSK	TRUE	(T1443)	_LYINHT[Phospho(STYH)]PPPLSK_.3	_LYINHT[Phospho(STYH)]PPPLSK_	110428	87481.4	85853.5	218063	112373	115467
Q8NI27	THOC2	THO complex subunit 2	SESPCESPYPNEK	TRUE	(S1516,C1518)	_SES[Phospho(STYH)]PC[Carbamidomethyl (C)]ESPYPNEK_.2	_SES[Phospho(STYH)]PC[Carbamidomethyl (C)]ESPYPNEK_	204458	182710	184213	322293	198822	201242
Q8NI27	THOC2	THO complex subunit 2	SESPCESPYPNEK	TRUE	(C1518,S1520)	_SESPC[Carbamidomethyl (C)]ES[Phospho(STYH)]PYPNEK_.2	_SESPC[Carbamidomethyl (C)]ES[Phospho(STYH)]PYPNEK_	4766.39	6039.53	8109.14	7322.17	6930.49	6832.76
Q8NI27	THOC2	THO complex subunit 2	GGEKTPVSGSLKSPVPR	TRUE	(S1390,S1393)	_GGEKTPVSGS[Phospho(STYH)]LKS[Phospho(STYH)]PVPR_.3	_GGEKTPVSGS[Phospho(STYH)]LKS[Phospho(STYH)]PVPR_	NA	71273.5	NA	146207	83413.6	99992.6
Q8NI27	THOC2	THO complex subunit 2	GGEKTPVSGSLKSPVPR	TRUE	(T1385,S1393)	_GGEKT[Phospho(STYH)]PVSGSLKS[Phospho(STYH)]PVPR_.3	_GGEKT[Phospho(STYH)]PVSGSLKS[Phospho(STYH)]PVPR_	53678.9	41413.3	53084.8	33086.1	NA	28009.6
Q8NI27	THOC2	THO complex subunit 2	GGEKTPVSGSLKSPVPR	TRUE	(T1385,S1393)	_GGEKT[Phospho(STYH)]PVSGSLKS[Phospho(STYH)]PVPR_.2	_GGEKT[Phospho(STYH)]PVSGSLKS[Phospho(STYH)]PVPR_	40675.4	28599.1	41569.3	19118.1	18819.9	20832.1
Q8NI27	THOC2	THO complex subunit 2	EKTPATTPEAR	TRUE	(T1285,T1289)	_EKT[Phospho(STYH)]PATT[Phospho(STYH)]PEAR_.2	_EKT[Phospho(STYH)]PATT[Phospho(STYH)]PEAR_	30990.1	14886.7	15768.5	57513.4	22624.6	16211
Q8NI27	THOC2	THO complex subunit 2	EKTPATTPEAR	TRUE	(T1289)	_EKTPATT[Phospho(STYH)]PEAR_.2	_EKTPATT[Phospho(STYH)]PEAR_	5919.61	4610.95	6210.01	7535.43	4634.4	5077.37
Q8NI27	THOC2	THO complex subunit 2	KEKTPATTPEAR	TRUE	(T1285,T1289)	_KEKT[Phospho(STYH)]PATT[Phospho(STYH)]PEAR_.3	_KEKT[Phospho(STYH)]PATT[Phospho(STYH)]PEAR_	9941.46	5266.88	7112.08	25033.6	5903.88	6625.22
Q8NI27	THOC2	THO complex subunit 2	TPATTPEAR	TRUE	(T1289)	_TPATT[Phospho(STYH)]PEAR_.2	_TPATT[Phospho(STYH)]PEAR_	27886.2	11883	12279.6	27473.6	10521.9	7154.86
Q8NI27	THOC2	THO complex subunit 2	GGEKTPVSGSLK	TRUE	(T1385)	_GGEKT[Phospho(STYH)]PVSGSLK_.2	_GGEKT[Phospho(STYH)]PVSGSLK_	50367.4	32602.3	33292.9	40080.4	36187.7	39437.7
Q8NI27	THOC2	THO complex subunit 2	GSPVNALQNK	TRUE	(S407)	_GS[Phospho(STYH)]PVNALQNK_.2	_GS[Phospho(STYH)]PVNALQNK_	5018.64	4550.58	1835.82	NA	NA	NA
Q8NI36	WDR36	WD repeat-containing protein 36	SLSPDCGGSIEVMQSFLK	TRUE	(S863,C866)	_SLS[Phospho(STYH)]PDC[Carbamidomethyl (C)]GGSIEVMQSFLK_.2	_SLS[Phospho(STYH)]PDC[Carbamidomethyl (C)]GGSIEVMQSFLK_	8570.45	8902.08	4191.14	7298.25	7750.78	11404.3
Q8NI36	WDR36	WD repeat-containing protein 36	FAAEEARESDWDGIIACHQGK	TRUE	(S455,C463)	_FAAEEARES[Phospho(STYH)]DWDGIIAC[Carbamidomethyl (C)]HQGK_.3	_FAAEEARES[Phospho(STYH)]DWDGIIAC[Carbamidomethyl (C)]HQGK_	9236.75	17669	9301.83	5216.43	17812.7	17642.2
Q8NI51	CTCFL	Transcriptional repressor CTCFL	EQLFFVETMSGDER	TRUE	(S207)	_EQLFFVETMS[Phospho(STYH)]GDER_.2	_EQLFFVETMS[Phospho(STYH)]GDER_	24512	39067.2	25620.3	24373.1	39221.3	NA
Q8NI51	CTCFL	Transcriptional repressor CTCFL	EQLFFVETMSGDER	TRUE	(T205)	_EQLFFVET[Phospho(STYH)]MSGDER_.2	_EQLFFVET[Phospho(STYH)]MSGDER_	5568.37	7591.99	4668.83	3600.14	NA	11278.3
Q8NI60	COQ8A	Atypical kinase COQ8A, mitochondrial	EAGFPGQASSPLGR	TRUE	(S135)	_EAGFPGQAS[Phospho(STYH)]SPLGR_.2	_EAGFPGQAS[Phospho(STYH)]SPLGR_	13984.7	13775.9	18805.3	14266.5	12996.9	13497.4
Q8NI77	KIF18A	Kinesin-like protein KIF18A	LMPSPLK	TRUE	(S674)	_LMPS[Phospho(STYH)]PLK_.2	_LMPS[Phospho(STYH)]PLK_	179754	112665	202407	208271	179305	193428
Q8NI77	KIF18A	Kinesin-like protein KIF18A	SVTEEDLCHHMK	TRUE	(S2,C9)	_[Acetyl (Protein N-term)]S[Phospho(STYH)]VTEEDLC[Carbamidomethyl (C)]HHMK_.2	_[Acetyl (Protein N-term)]S[Phospho(STYH)]VTEEDLC[Carbamidomethyl (C)]HHMK_	3965.36	3990.97	7062.54	3996.3	3599.57	3882.52
Q8NI77	KIF18A	Kinesin-like protein KIF18A	SVTEEDLCHHMK	TRUE	(S2,C9)	_[Acetyl (Protein N-term)]S[Phospho(STYH)]VTEEDLC[Carbamidomethyl (C)]HHMK_.3	_[Acetyl (Protein N-term)]S[Phospho(STYH)]VTEEDLC[Carbamidomethyl (C)]HHMK_	875.521	934.569	1340.19	NA	1718.86	1352.03
Q8TAA9	VANGL1	Vang-like protein 1	TEEVQDDNWGETTTAITGTSEHSISQEDIAR	TRUE	(S88)	_TEEVQDDNWGETTTAITGTSEHSIS[Phospho(STYH)]QEDIAR_.3	_TEEVQDDNWGETTTAITGTSEHSIS[Phospho(STYH)]QEDIAR_	50120.8	41597.2	NA	NA	38927.9	34534.8
Q8TAD4	SLC30A5	Zinc transporter 5	GTLIGYSPEGTPLYNFMGDAFQHSSQSIPR	TRUE	(T373)	_GT[Phospho(STYH)]LIGYSPEGTPLYNFMGDAFQHSSQSIPR_.3	_GT[Phospho(STYH)]LIGYSPEGTPLYNFMGDAFQHSSQSIPR_	22354.7	3941.11	1174.54	NA	15963.1	27361.3
Q8TAD4	SLC30A5	Zinc transporter 5	GTLIGYSPEGTPLYNFMGDAFQHSSQSIPR	TRUE	(Y377)	_GTLIGY[Phospho(STYH)]SPEGTPLYNFMGDAFQHSSQSIPR_.3	_GTLIGY[Phospho(STYH)]SPEGTPLYNFMGDAFQHSSQSIPR_	NA	21785.8	NA	NA	16762	NA
Q8TAD8	SNIP1	Smad nuclear-interacting protein 1	LSPEVAPPAHR	TRUE	(S35)	_LS[Phospho(STYH)]PEVAPPAHR_.2	_LS[Phospho(STYH)]PEVAPPAHR_	4.09342e+06	3.4886e+06	3.98063e+06	4851303	4721895	4.68455e+06
Q8TAD8	SNIP1	Smad nuclear-interacting protein 1	LSPEVAPPAHR	TRUE	(S35)	_LS[Phospho(STYH)]PEVAPPAHR_.3	_LS[Phospho(STYH)]PEVAPPAHR_	434276	351362	409663	475950	403601	444065
Q8TAD8	SNIP1	Smad nuclear-interacting protein 1	LSPEVAPPAHR	TRUE	(S35)	_LS[Phospho(STYH)]PEVAPPAHR_.1	_LS[Phospho(STYH)]PEVAPPAHR_	109045	72474.1	79687.5	88981.2	107572	105527
Q8TAD8	SNIP1	Smad nuclear-interacting protein 1	RPDHSGGSPSPPTSEPAR	TRUE	(S52,S54)	_RPDHSGGS[Phospho(STYH)]PS[Phospho(STYH)]PPTSEPAR_.3	_RPDHSGGS[Phospho(STYH)]PS[Phospho(STYH)]PPTSEPAR_	607780	686332	597945	830021	712562	686998
Q8TAD8	SNIP1	Smad nuclear-interacting protein 1	RPDHSGGSPSPPTSEPAR	TRUE	(S52,S54)	_RPDHSGGS[Phospho(STYH)]PS[Phospho(STYH)]PPTSEPAR_.2	_RPDHSGGS[Phospho(STYH)]PS[Phospho(STYH)]PPTSEPAR_	340986	337757	288352	344024	369257	404327
Q8TAD8	SNIP1	Smad nuclear-interacting protein 1	RPDHSGGSPSPPTSEPAR	TRUE	(S52)	_RPDHSGGS[Phospho(STYH)]PSPPTSEPAR_.3	_RPDHSGGS[Phospho(STYH)]PSPPTSEPAR_	274202	340887	399217	257454	296446	304541
Q8TAD8	SNIP1	Smad nuclear-interacting protein 1	RPDHSGGSPSPPTSEPAR	TRUE	(H48,S52,S58)	_RPDH[Phospho(STYH)]SGGS[Phospho(STYH)]PSPPTS[Phospho(STYH)]EPAR_.2	_RPDH[Phospho(STYH)]SGGS[Phospho(STYH)]PSPPTS[Phospho(STYH)]EPAR_	30009.9	NA	45839	39614.9	53054.4	49087
Q8TAD8	SNIP1	Smad nuclear-interacting protein 1	RPDHSGGSPSPPTSEPAR	TRUE	(S54)	_RPDHSGGSPS[Phospho(STYH)]PPTSEPAR_.3	_RPDHSGGSPS[Phospho(STYH)]PPTSEPAR_	23290.7	47106.7	13026.8	NA	6977.3	5689.87
Q8TAD8	SNIP1	Smad nuclear-interacting protein 1	RPDHSGGSPSPPTSEPAR	TRUE	(S52)	_RPDHSGGS[Phospho(STYH)]PSPPTSEPAR_.2	_RPDHSGGS[Phospho(STYH)]PSPPTSEPAR_	NA	19565.9	22216.4	9336.1	20069.2	22395.2
Q8TAD8	SNIP1	Smad nuclear-interacting protein 1	QERLSPEVAPPAHR	TRUE	(S35)	_QERLS[Phospho(STYH)]PEVAPPAHR_.3	_QERLS[Phospho(STYH)]PEVAPPAHR_	644742	949408	1.03132e+06	1.40799e+06	1.26314e+06	1.23694e+06
Q8TAD8	SNIP1	Smad nuclear-interacting protein 1	QERLSPEVAPPAHR	TRUE	(S35)	_QERLS[Phospho(STYH)]PEVAPPAHR_.4	_QERLS[Phospho(STYH)]PEVAPPAHR_	19480.8	28049.7	33869.7	43510.8	37591.3	36357.8
Q8TAD8	SNIP1	Smad nuclear-interacting protein 1	QERLSPEVAPPAHR	TRUE	(S35)	_QERLS[Phospho(STYH)]PEVAPPAHR_.2	_QERLS[Phospho(STYH)]PEVAPPAHR_	27996	24448.2	24553.1	37646.9	33993.5	34877
Q8TAD8	SNIP1	Smad nuclear-interacting protein 1	KDDEDEEEEEEVSDS	TRUE	(S396)	_KDDEDEEEEEEVSDS[Phospho(STYH)]_.2	_KDDEDEEEEEEVSDS[Phospho(STYH)]_	5725.53	7056.55	4614.5	25312.8	3361.43	8186.04
Q8TAD8	SNIP1	Smad nuclear-interacting protein 1	KDDEDEEEEEEVSDS	TRUE		_KDDEDEEEEEEVSDS_.2	_KDDEDEEEEEEVSDS_	746.629	1765.49	NA	13412.1	5432.43	5532.55
Q8TAD8	SNIP1	Smad nuclear-interacting protein 1	GVSRSPPK	TRUE	(S74,S76)	_GVS[Phospho(STYH)]RS[Phospho(STYH)]PPK_.2	_GVS[Phospho(STYH)]RS[Phospho(STYH)]PPK_	172394	106796	199927	252283	163007	124069
Q8TAD8	SNIP1	Smad nuclear-interacting protein 1	NDVGGGGSESQELVPR	TRUE	(S202)	_NDVGGGGSES[Phospho(STYH)]QELVPR_.2	_NDVGGGGSES[Phospho(STYH)]QELVPR_	65037.4	75799.6	59606.7	26431	29222.8	31277.1
Q8TAE6	PPP1R14C	Protein phosphatase 1 regulatory subunit 14C	KLSPPQK	TRUE	(S158)	_KLS[Phospho(STYH)]PPQK_.2	_KLS[Phospho(STYH)]PPQK_	127041	133162	110632	45454.1	61800.9	67890.5
Q8TAE6	PPP1R14C	Protein phosphatase 1 regulatory subunit 14C	VFFQSPR	TRUE	(S25)	_VFFQS[Phospho(STYH)]PR_.2	_VFFQS[Phospho(STYH)]PR_	102186	121251	74158.4	34226	36949.4	36522.9
Q8TAE6	PPP1R14C	Protein phosphatase 1 regulatory subunit 14C	KLSPPQKK	TRUE	(S158)	_KLS[Phospho(STYH)]PPQKK_.2	_KLS[Phospho(STYH)]PPQKK_	28813.1	20387.6	21186	3709.45	10253.6	16337
Q8TAE8	GADD45GIP1	Growth arrest and DNA damage-inducible proteins-interacting protein 1	AAALAAAVAQDPAASGAPSS	TRUE	(S221)	_AAALAAAVAQDPAASGAPS[Phospho(STYH)]S_.2	_AAALAAAVAQDPAASGAPS[Phospho(STYH)]S_	18005.7	16119.5	15335.8	17173.6	13962.9	13924.2
Q8TAP6	CEP76	Centrosomal protein of 76 kDa	ELNFVTDSVEQELPSSPK	TRUE	(S83)	_ELNFVTDSVEQELPSS[Phospho(STYH)]PK_.2	_ELNFVTDSVEQELPSS[Phospho(STYH)]PK_	193357	207443	243966	165381	167458	151697
Q8TAP6	CEP76	Centrosomal protein of 76 kDa	ELNFVTDSVEQELPSSPK	TRUE	(S83)	_ELNFVTDSVEQELPSS[Phospho(STYH)]PK_.3	_ELNFVTDSVEQELPSS[Phospho(STYH)]PK_	7551	16473.3	22875.1	11979.9	4177.95	3590.91
Q8TAP6	CEP76	Centrosomal protein of 76 kDa	ELNFVTDSVEQELPSSPKQPICFDR	TRUE	(S82,C89)	_ELNFVTDSVEQELPS[Phospho(STYH)]SPKQPIC[Carbamidomethyl (C)]FDR_.3	_ELNFVTDSVEQELPS[Phospho(STYH)]SPKQPIC[Carbamidomethyl (C)]FDR_	56530.6	50800.4	46961.2	55529	54907.5	49741.8
Q8TAP6	CEP76	Centrosomal protein of 76 kDa	ELNFVTDSVEQELPSSPKQPICFDR	TRUE	(S83,C89)	_ELNFVTDSVEQELPSS[Phospho(STYH)]PKQPIC[Carbamidomethyl (C)]FDR_.3	_ELNFVTDSVEQELPSS[Phospho(STYH)]PKQPIC[Carbamidomethyl (C)]FDR_	55647.2	50134.3	41273.8	57424.3	52121.8	49963.6
Q8TAP8	PPP1R35	Protein phosphatase 1 regulatory subunit 35	APVPEPGLDLSLSPRPDSPQPR	TRUE	(S52)	_APVPEPGLDLSLSPRPDS[Phospho(STYH)]PQPR_.3	_APVPEPGLDLSLSPRPDS[Phospho(STYH)]PQPR_	1.00802e+06	748618	921579	2.6987e+06	2131223	2.38611e+06
Q8TAP8	PPP1R35	Protein phosphatase 1 regulatory subunit 35	APVPEPGLDLSLSPRPDSPQPR	TRUE	(S47)	_APVPEPGLDLSLS[Phospho(STYH)]PRPDSPQPR_.2	_APVPEPGLDLSLS[Phospho(STYH)]PRPDSPQPR_	110792	70496.2	112506	304204	280842	264992
Q8TAP8	PPP1R35	Protein phosphatase 1 regulatory subunit 35	APVPEPGLDLSLSPRPDSPQPR	TRUE	(S47,S52)	_APVPEPGLDLSLS[Phospho(STYH)]PRPDS[Phospho(STYH)]PQPR_.3	_APVPEPGLDLSLS[Phospho(STYH)]PRPDS[Phospho(STYH)]PQPR_	73348	57851	88433.2	NA	98474.1	85781.6
Q8TAP8	PPP1R35	Protein phosphatase 1 regulatory subunit 35	APVPEPGLDLSLSPRPDSPQPR	TRUE	(S45,S52)	_APVPEPGLDLS[Phospho(STYH)]LSPRPDS[Phospho(STYH)]PQPR_.3	_APVPEPGLDLS[Phospho(STYH)]LSPRPDS[Phospho(STYH)]PQPR_	68211.6	51464.4	80429.5	98984.9	89946.7	NA
Q8TAP8	PPP1R35	Protein phosphatase 1 regulatory subunit 35	APVPEPGLDLSLSPRPDSPQPR	TRUE	(S52)	_APVPEPGLDLSLSPRPDS[Phospho(STYH)]PQPR_.4	_APVPEPGLDLSLSPRPDS[Phospho(STYH)]PQPR_	NA	NA	6727.88	20531.2	22467.7	18370.5
Q8TAP8	PPP1R35	Protein phosphatase 1 regulatory subunit 35	APVPEPGLDLSLSPRPDSPQPR	TRUE	(S47)	_APVPEPGLDLSLS[Phospho(STYH)]PRPDSPQPR_.4	_APVPEPGLDLSLS[Phospho(STYH)]PRPDSPQPR_	3733.63	NA	5709.19	NA	7406.06	6141.08
Q8TAP8	PPP1R35	Protein phosphatase 1 regulatory subunit 35	LTPPSPVR	TRUE	(S87)	_LTPPS[Phospho(STYH)]PVR_.2	_LTPPS[Phospho(STYH)]PVR_	726358	595827	710801	2202511	2.06532e+06	1.95246e+06
Q8TAP8	PPP1R35	Protein phosphatase 1 regulatory subunit 35	LTPPSPVR	TRUE	(S87)	_LTPPS[Phospho(STYH)]PVR_.1	_LTPPS[Phospho(STYH)]PVR_	27715	19511.8	23131.4	58654.1	75753.3	82279.9
Q8TAP8	PPP1R35	Protein phosphatase 1 regulatory subunit 35	FRLTPPSPVR	TRUE	(T84,S87)	_FRLT[Phospho(STYH)]PPS[Phospho(STYH)]PVR_.2	_FRLT[Phospho(STYH)]PPS[Phospho(STYH)]PVR_	113955	98568.4	138339	350816	312888	316465
Q8TAP9	MPLKIP	M-phase-specific PLK1-interacting protein	DGYGSPHHTPPYGPR	TRUE	(S47)	_DGYGS[Phospho(STYH)]PHHTPPYGPR_.3	_DGYGS[Phospho(STYH)]PHHTPPYGPR_	209190	272562	257753	378070	330492	335284
Q8TAP9	MPLKIP	M-phase-specific PLK1-interacting protein	DGYGSPHHTPPYGPR	TRUE	(T51)	_DGYGSPHHT[Phospho(STYH)]PPYGPR_.3	_DGYGSPHHT[Phospho(STYH)]PPYGPR_	NA	NA	NA	124387	NA	NA
Q8TAP9	MPLKIP	M-phase-specific PLK1-interacting protein	DGYGSPHHTPPYGPR	TRUE	(S47,T51)	_DGYGS[Phospho(STYH)]PHHT[Phospho(STYH)]PPYGPR_.3	_DGYGS[Phospho(STYH)]PHHT[Phospho(STYH)]PPYGPR_	105803	114894	131258	163336	133931	135835
Q8TAP9	MPLKIP	M-phase-specific PLK1-interacting protein	DGYGSPHHTPPYGPR	TRUE	(S47,T51)	_DGYGS[Phospho(STYH)]PHHT[Phospho(STYH)]PPYGPR_.2	_DGYGS[Phospho(STYH)]PHHT[Phospho(STYH)]PPYGPR_	84268.5	81583.5	79760.2	97271	102081	91309.5
Q8TAP9	MPLKIP	M-phase-specific PLK1-interacting protein	DGYGSPHHTPPYGPR	TRUE	(S47)	_DGYGS[Phospho(STYH)]PHHTPPYGPR_.2	_DGYGS[Phospho(STYH)]PHHTPPYGPR_	28654.2	38133.5	29195.1	45072.2	52638.3	54001.1
Q8TAP9	MPLKIP	M-phase-specific PLK1-interacting protein	QNFRPPTPPYPGPGGGGWGSGSSFR	TRUE	(T10)	_QNFRPPT[Phospho(STYH)]PPYPGPGGGGWGSGSSFR_.3	_QNFRPPT[Phospho(STYH)]PPYPGPGGGGWGSGSSFR_	NA	NA	NA	245530	217905	227093
Q8TAP9	MPLKIP	M-phase-specific PLK1-interacting protein	QNFRPPTPPYPGPGGGGWGSGSSFR	TRUE	(S23)	_QNFRPPTPPYPGPGGGGWGS[Phospho(STYH)]GSSFR_.3	_QNFRPPTPPYPGPGGGGWGS[Phospho(STYH)]GSSFR_	62364.8	89231	66320.5	159870	120913	106239
Q8TAP9	MPLKIP	M-phase-specific PLK1-interacting protein	GTPGGGGPRPPSPR	TRUE	(S40)	_GTPGGGGPRPPS[Phospho(STYH)]PR_.2	_GTPGGGGPRPPS[Phospho(STYH)]PR_	228318	192872	175986	559805	472716	509871
Q8TAP9	MPLKIP	M-phase-specific PLK1-interacting protein	GTPGGGGPRPPSPR	TRUE	(S40)	_GTPGGGGPRPPS[Phospho(STYH)]PR_.3	_GTPGGGGPRPPS[Phospho(STYH)]PR_	37505.9	82844.7	98502	104845	87347.3	87349.3
Q8TAP9	MPLKIP	M-phase-specific PLK1-interacting protein	SPAGSQQQFGYSPGQQQTHPQGSPR	TRUE	(S115)	_SPAGSQQQFGYSPGQQQTHPQGS[Phospho(STYH)]PR_.3	_SPAGSQQQFGYSPGQQQTHPQGS[Phospho(STYH)]PR_	54338.3	63356.3	54467.2	142247	98417.4	99792.3
Q8TAP9	MPLKIP	M-phase-specific PLK1-interacting protein	SPAGSQQQFGYSPGQQQTHPQGSPR	TRUE	(S93)	_S[Phospho(STYH)]PAGSQQQFGYSPGQQQTHPQGSPR_.3	_S[Phospho(STYH)]PAGSQQQFGYSPGQQQTHPQGSPR_	30365.8	41127.4	32090.8	70424.6	56990.2	62305.7
Q8TAP9	MPLKIP	M-phase-specific PLK1-interacting protein	SPAGSQQQFGYSPGQQQTHPQGSPR	TRUE	(S115)	_SPAGSQQQFGYSPGQQQTHPQGS[Phospho(STYH)]PR_.2	_SPAGSQQQFGYSPGQQQTHPQGS[Phospho(STYH)]PR_	15645.2	15154	8019.85	27564.7	24301.3	22207.8
Q8TAP9	MPLKIP	M-phase-specific PLK1-interacting protein	TSTPFGSGR	TRUE	(S124)	_TSTPFGS[Phospho(STYH)]GR_.2	_TSTPFGS[Phospho(STYH)]GR_	355379	632585	447422	62154.8	156220	139241
Q8TAP9	MPLKIP	M-phase-specific PLK1-interacting protein	TSTPFGSGR	TRUE	(T120)	_TST[Phospho(STYH)]PFGSGR_.2	_TST[Phospho(STYH)]PFGSGR_	NA	11736.9	16274.7	9212.05	12790.6	9339.68
Q8TAP9	MPLKIP	M-phase-specific PLK1-interacting protein	MSNELENYFK	TRUE	(S133)	_MS[Phospho(STYH)]NELENYFK_.2	_MS[Phospho(STYH)]NELENYFK_	69585.4	65827	82116.3	96416.6	79367.3	81571.7
Q8TAP9	MPLKIP	M-phase-specific PLK1-interacting protein	MSNELENYFK	TRUE	(M132,S133)	_M[Oxidation (M)]S[Phospho(STYH)]NELENYFK_.2	_M[Oxidation (M)]S[Phospho(STYH)]NELENYFK_	8537.08	9228.99	7944.96	12762.2	20432.8	16992.8
Q8TAP9	MPLKIP	M-phase-specific PLK1-interacting protein	FGSPSPGGYPGSYSR	TRUE	(S80)	_FGS[Phospho(STYH)]PSPGGYPGSYSR_.2	_FGS[Phospho(STYH)]PSPGGYPGSYSR_	30601.7	26912.8	28278.2	66313.8	40416.4	39856.6
Q8TAP9	MPLKIP	M-phase-specific PLK1-interacting protein	FGSPSPGGYPGSYSR	TRUE	(S82)	_FGSPS[Phospho(STYH)]PGGYPGSYSR_.2	_FGSPS[Phospho(STYH)]PGGYPGSYSR_	16520.8	11840.8	11677.8	35410.9	37195.4	27838.7
Q8TAP9	MPLKIP	M-phase-specific PLK1-interacting protein	RMSNELENYFK	TRUE	(S133)	_RMS[Phospho(STYH)]NELENYFK_.2	_RMS[Phospho(STYH)]NELENYFK_	44114.8	49034.5	48275.7	93530.5	85475.2	86553.4
Q8TAP9	MPLKIP	M-phase-specific PLK1-interacting protein	RMSNELENYFK	TRUE	(M132,S133)	_RM[Oxidation (M)]S[Phospho(STYH)]NELENYFK_.2	_RM[Oxidation (M)]S[Phospho(STYH)]NELENYFK_	NA	3225.66	675.055	3472.17	6976.16	5974.92
Q8TAP9	MPLKIP	M-phase-specific PLK1-interacting protein	SRPYGSSHSPR	TRUE	(S66)	_SRPYGSSHS[Phospho(STYH)]PR_.3	_SRPYGSSHS[Phospho(STYH)]PR_	7819.58	6843.51	3769.67	873.002	9247.13	3486.84
Q8TAP9	MPLKIP	M-phase-specific PLK1-interacting protein	SRPYGSSHSPR	TRUE	(Y61)	_SRPY[Phospho(STYH)]GSSHSPR_.3	_SRPY[Phospho(STYH)]GSSHSPR_	NA	NA	NA	NA	NA	NA
Q8TAQ2	SMARCC2	SWI/SNF complex subunit SMARCC2	DMDEPSPVPNVEEVTLPK	TRUE	(S347)	_DMDEPS[Phospho(STYH)]PVPNVEEVTLPK_.2	_DMDEPS[Phospho(STYH)]PVPNVEEVTLPK_	1.90291e+06	2.25221e+06	2348903	2.3332e+06	2407332	2.69175e+06
Q8TAQ2	SMARCC2	SWI/SNF complex subunit SMARCC2	DMDEPSPVPNVEEVTLPK	TRUE	(M343,S347)	_DM[Oxidation (M)]DEPS[Phospho(STYH)]PVPNVEEVTLPK_.2	_DM[Oxidation (M)]DEPS[Phospho(STYH)]PVPNVEEVTLPK_	408537	425490	456453	497581	542622	559186
Q8TAQ2	SMARCC2	SWI/SNF complex subunit SMARCC2	DMDEPSPVPNVEEVTLPK	TRUE	(S347)	_DMDEPS[Phospho(STYH)]PVPNVEEVTLPK_.3	_DMDEPS[Phospho(STYH)]PVPNVEEVTLPK_	118843	184475	255832	173220	159578	172266
Q8TAQ2	SMARCC2	SWI/SNF complex subunit SMARCC2	DMDEPSPVPNVEEVTLPK	TRUE	(M343,S347)	_DM[Oxidation (M)]DEPS[Phospho(STYH)]PVPNVEEVTLPK_.3	_DM[Oxidation (M)]DEPS[Phospho(STYH)]PVPNVEEVTLPK_	21460.4	28693.9	31114.4	23405.4	23670.1	29374.4
Q8TAQ2	SMARCC2	SWI/SNF complex subunit SMARCC2	KRSPSPSPTPEAK	TRUE	(S302,S304)	_KRS[Phospho(STYH)]PS[Phospho(STYH)]PSPTPEAK_.2	_KRS[Phospho(STYH)]PS[Phospho(STYH)]PSPTPEAK_	653324	638806	858467	1.2061e+06	973792	1.02325e+06
Q8TAQ2	SMARCC2	SWI/SNF complex subunit SMARCC2	KRSPSPSPTPEAK	TRUE	(S302,S304)	_KRS[Phospho(STYH)]PS[Phospho(STYH)]PSPTPEAK_.3	_KRS[Phospho(STYH)]PS[Phospho(STYH)]PSPTPEAK_	362227	371583	546298	822682	515957	542426
Q8TAQ2	SMARCC2	SWI/SNF complex subunit SMARCC2	KRSPSPSPTPEAK	TRUE	(S302,S304,S306)	_KRS[Phospho(STYH)]PS[Phospho(STYH)]PS[Phospho(STYH)]PTPEAK_.2	_KRS[Phospho(STYH)]PS[Phospho(STYH)]PS[Phospho(STYH)]PTPEAK_	147091	94624.6	117838	415578	137167	134873
Q8TAQ2	SMARCC2	SWI/SNF complex subunit SMARCC2	KRSPSPSPTPEAK	TRUE	(S302,S306,T308)	_KRS[Phospho(STYH)]PSPS[Phospho(STYH)]PT[Phospho(STYH)]PEAK_.2	_KRS[Phospho(STYH)]PSPS[Phospho(STYH)]PT[Phospho(STYH)]PEAK_	NA	NA	14315.8	NA	14056.7	14812
Q8TAQ2	SMARCC2	SWI/SNF complex subunit SMARCC2	KRSPSPSPTPEAK	TRUE	(S304,S306,T308)	_KRSPS[Phospho(STYH)]PS[Phospho(STYH)]PT[Phospho(STYH)]PEAK_.2	_KRSPS[Phospho(STYH)]PS[Phospho(STYH)]PT[Phospho(STYH)]PEAK_	NA	11948.7	20988.7	NA	17408.7	18784.5
Q8TAQ2	SMARCC2	SWI/SNF complex subunit SMARCC2	KRSPSPSPTPEAK	TRUE	(S302,S304,S306)	_KRS[Phospho(STYH)]PS[Phospho(STYH)]PS[Phospho(STYH)]PTPEAK_.3	_KRS[Phospho(STYH)]PS[Phospho(STYH)]PS[Phospho(STYH)]PTPEAK_	37960.5	22669	23806.7	131579	30006.7	30833.2
Q8TAQ2	SMARCC2	SWI/SNF complex subunit SMARCC2	KRSPSPSPTPEAK	TRUE	(S302)	_KRS[Phospho(STYH)]PSPSPTPEAK_.3	_KRS[Phospho(STYH)]PSPSPTPEAK_	45547.9	57697.4	45470.6	21284.3	30452.4	27048.1
Q8TAQ2	SMARCC2	SWI/SNF complex subunit SMARCC2	KRSPSPSPTPEAK	TRUE	(S302)	_KRS[Phospho(STYH)]PSPSPTPEAK_.2	_KRS[Phospho(STYH)]PSPSPTPEAK_	3244.56	4286.83	4485.78	798.27	1410.45	3244.82
Q8TAQ2	SMARCC2	SWI/SNF complex subunit SMARCC2	TLTDEVNSPDSDRR	TRUE	(S283)	_TLTDEVNS[Phospho(STYH)]PDSDRR_.2	_TLTDEVNS[Phospho(STYH)]PDSDRR_	269619	275182	283116	165144	199594	207938
Q8TAQ2	SMARCC2	SWI/SNF complex subunit SMARCC2	TLTDEVNSPDSDRR	TRUE	(S286)	_TLTDEVNSPDS[Phospho(STYH)]DRR_.3	_TLTDEVNSPDS[Phospho(STYH)]DRR_	86520	52502.6	59865.5	41049.3	42086.3	34668.3
Q8TAQ2	SMARCC2	SWI/SNF complex subunit SMARCC2	TLTDEVNSPDSDRR	TRUE	(S283)	_TLTDEVNS[Phospho(STYH)]PDSDRR_.3	_TLTDEVNS[Phospho(STYH)]PDSDRR_	66464	40822.1	48019.5	31863.2	34614	29210.1
Q8TAQ2	SMARCC2	SWI/SNF complex subunit SMARCC2	TLTDEVNSPDSDRR	TRUE	(S283,S286)	_TLTDEVNS[Phospho(STYH)]PDS[Phospho(STYH)]DRR_.2	_TLTDEVNS[Phospho(STYH)]PDS[Phospho(STYH)]DRR_	13734.3	9838.65	19390.4	15427.4	12538.7	15094.1
Q8TAQ2	SMARCC2	SWI/SNF complex subunit SMARCC2	SPSPSPTPEAK	TRUE	(S302,S304)	_S[Phospho(STYH)]PS[Phospho(STYH)]PSPTPEAK_.2	_S[Phospho(STYH)]PS[Phospho(STYH)]PSPTPEAK_	142808	115102	144862	285632	158540	149430
Q8TAQ2	SMARCC2	SWI/SNF complex subunit SMARCC2	SPSPSPTPEAK	TRUE	(S302)	_S[Phospho(STYH)]PSPSPTPEAK_.2	_S[Phospho(STYH)]PSPSPTPEAK_	99910.3	117531	78567.2	NA	57912.8	56251.2
Q8TAQ2	SMARCC2	SWI/SNF complex subunit SMARCC2	SPSPSPTPEAK	TRUE	(S304)	_SPS[Phospho(STYH)]PSPTPEAK_.2	_SPS[Phospho(STYH)]PSPTPEAK_	99881.6	117521	78566.5	78685.6	57953.6	56257.3
Q8TAQ2	SMARCC2	SWI/SNF complex subunit SMARCC2	TPQQTSASQQMLNFPDK	TRUE	(T548)	_T[Phospho(STYH)]PQQTSASQQMLNFPDK_.2	_T[Phospho(STYH)]PQQTSASQQMLNFPDK_	195157	190407	198746	185976	199910	216149
Q8TAQ2	SMARCC2	SWI/SNF complex subunit SMARCC2	TPQQTSASQQMLNFPDK	TRUE	(S553)	_TPQQTS[Phospho(STYH)]ASQQMLNFPDK_.3	_TPQQTS[Phospho(STYH)]ASQQMLNFPDK_	16736.3	16304.4	12221.2	13437.2	15993	16087.7
Q8TAQ2	SMARCC2	SWI/SNF complex subunit SMARCC2	TLTDEVNSPDSDR	TRUE	(S283)	_TLTDEVNS[Phospho(STYH)]PDSDR_.2	_TLTDEVNS[Phospho(STYH)]PDSDR_	175317	184525	257969	195870	164903	149764
Q8TAQ2	SMARCC2	SWI/SNF complex subunit SMARCC2	GGTMTDLDEQEDESMETTGKDEDENSTGNK	TRUE		_GGTMTDLDEQEDESMETTGKDEDENSTGNK_.3	_GGTMTDLDEQEDESMETTGKDEDENSTGNK_	21396.4	28534.2	37170.9	25690.8	33954	32637.1
Q8TAQ2	SMARCC2	SWI/SNF complex subunit SMARCC2	GGTMTDLDEQEDESMETTGKDEDENSTGNK	TRUE	(T378)	_GGTMT[Phospho(STYH)]DLDEQEDESMETTGKDEDENSTGNK_.3	_GGTMT[Phospho(STYH)]DLDEQEDESMETTGKDEDENSTGNK_	13021.8	7161.06	9472.7	23857.7	6418.15	6779.37
Q8TAQ2	SMARCC2	SWI/SNF complex subunit SMARCC2	ESEKSDGDPIVDPEK	TRUE	(S813)	_ESEKS[Phospho(STYH)]DGDPIVDPEK_.2	_ESEKS[Phospho(STYH)]DGDPIVDPEK_	39169.1	32613.5	46760	74597.5	32842.9	36671.9
Q8TAQ2	SMARCC2	SWI/SNF complex subunit SMARCC2	RSPSPSPTPEAK	TRUE	(S302,S304)	_RS[Phospho(STYH)]PS[Phospho(STYH)]PSPTPEAK_.2	_RS[Phospho(STYH)]PS[Phospho(STYH)]PSPTPEAK_	40687.8	35413.9	45424.7	85158.6	58414.7	54591.4
Q8TAQ2	SMARCC2	SWI/SNF complex subunit SMARCC2	RSPSPSPTPEAK	TRUE	(S304)	_RSPS[Phospho(STYH)]PSPTPEAK_.2	_RSPS[Phospho(STYH)]PSPTPEAK_	30527.1	31741.9	17603.4	22088.5	22066.9	21647.6
Q8TAQ2	SMARCC2	SWI/SNF complex subunit SMARCC2	RSPSPSPTPEAK	TRUE	(S302,S304,T308)	_RS[Phospho(STYH)]PS[Phospho(STYH)]PSPT[Phospho(STYH)]PEAK_.2	_RS[Phospho(STYH)]PS[Phospho(STYH)]PSPT[Phospho(STYH)]PEAK_	2455.26	NA	NA	8482.88	NA	NA
Q8TAQ2	SMARCC2	SWI/SNF complex subunit SMARCC2	PTPMGPPPTSHFHVLADTPSGLVPLQPK	TRUE	(T528)	_PTPMGPPPT[Phospho(STYH)]SHFHVLADTPSGLVPLQPK_.4	_PTPMGPPPT[Phospho(STYH)]SHFHVLADTPSGLVPLQPK_	723.742	4838.7	1559.07	NA	2945.48	2901.99
Q8TAQ2	SMARCC2	SWI/SNF complex subunit SMARCC2	KGPSTPYTK	TRUE	(T322)	_KGPST[Phospho(STYH)]PYTK_.2	_KGPST[Phospho(STYH)]PYTK_	115520	70195.8	109840	7199.92	33963	32868.2
Q8TAQ5	ZNF420	Zinc finger protein 420	LENCDLEESNSRDYLEAK	TRUE	(C79,S86)	_LENC[Carbamidomethyl (C)]DLEESNS[Phospho(STYH)]RDYLEAK_.3	_LENC[Carbamidomethyl (C)]DLEESNS[Phospho(STYH)]RDYLEAK_	3743.2	4799.68	7657.32	1625.45	7551.91	7289.94
Q8TAQ5	ZNF420	Zinc finger protein 420	LENCDLEESNSRDYLEAK	TRUE	(C79,S84)	_LENC[Carbamidomethyl (C)]DLEES[Phospho(STYH)]NSRDYLEAK_.3	_LENC[Carbamidomethyl (C)]DLEES[Phospho(STYH)]NSRDYLEAK_	1145.91	800.697	2053.8	NA	NA	2746.72
Q8TAQ5	ZNF420	Zinc finger protein 420	VHTGEKPYECK	FALSE	(T246,C253)	_VHT[Phospho(STYH)]GEKPYEC[Carbamidomethyl (C)]K_.3	_VHT[Phospho(STYH)]GEKPYEC[Carbamidomethyl (C)]K_	3137.78	3030.68	5424.41	8231.43	1416.72	7868.56
Q8TAQ5	ZNF420	Zinc finger protein 420	IHTGEKPYECR	FALSE	(T610,C617)	_IHT[Phospho(STYH)]GEKPYEC[Carbamidomethyl (C)]R_.3	_IHT[Phospho(STYH)]GEKPYEC[Carbamidomethyl (C)]R_	4126.73	4180.33	7062.94	NA	1811.18	1470.95
Q8TAT6	NPLOC4	Nuclear protein localization protein 4 homolog	LSPDGHFGSK	TRUE	(S358)	_LS[Phospho(STYH)]PDGHFGSK_.2	_LS[Phospho(STYH)]PDGHFGSK_	21320.5	31867.1	19213.5	10931.5	10943.9	8349.29
Q8TAU3	ZNF417	Zinc finger protein 417	VHTGERPYECR	FALSE	(T319,C326)	_VHT[Phospho(STYH)]GERPYEC[Carbamidomethyl (C)]R_.3	_VHT[Phospho(STYH)]GERPYEC[Carbamidomethyl (C)]R_	793.091	2241	2646.47	NA	NA	NA
Q8TAV0	FAM76A	Protein FAM76A	SGAITSP	TRUE	(S306)	_SGAITS[Phospho(STYH)]P_.1	_SGAITS[Phospho(STYH)]P_	22473.8	10658.8	NA	25459	NA	NA
Q8TB03	CXorf38	Uncharacterized protein CXorf38	LDSQEPGRQTPDR	TRUE	(T314)	_LDSQEPGRQT[Phospho(STYH)]PDR_.2	_LDSQEPGRQT[Phospho(STYH)]PDR_	971633	1.32615e+06	1.00531e+06	966383	1.04152e+06	1.04013e+06
Q8TB03	CXorf38	Uncharacterized protein CXorf38	LDSQEPGRQTPDR	TRUE	(T314)	_LDSQEPGRQT[Phospho(STYH)]PDR_.3	_LDSQEPGRQT[Phospho(STYH)]PDR_	529474	972226	613801	743569	597838	559006
Q8TB03	CXorf38	Uncharacterized protein CXorf38	LDSQEPGRQTPDRK	TRUE	(T314)	_LDSQEPGRQT[Phospho(STYH)]PDRK_.3	_LDSQEPGRQT[Phospho(STYH)]PDRK_	73832	112675	64735.5	67125.5	74986.3	72237.7
Q8TB03	CXorf38	Uncharacterized protein CXorf38	LDSQEPGRQTPDRK	TRUE	(T314)	_LDSQEPGRQT[Phospho(STYH)]PDRK_.2	_LDSQEPGRQT[Phospho(STYH)]PDRK_	10164.6	20762.8	12896.1	2885	15151.4	13169
Q8TB24	RIN3	Ras and Rab interactor 3	PLPPTSDATSPTSR	TRUE	(T265)	_PLPPT[Phospho(STYH)]SDATSPTSR_.2	_PLPPT[Phospho(STYH)]SDATSPTSR_	75537.5	86128.4	23348	NA	NA	NA
Q8TB24	RIN3	Ras and Rab interactor 3	EGQSPASQAGTQHPPAQATAHSQSSPEFK	TRUE	(S524)	_EGQSPASQAGTQHPPAQATAHSQSS[Phospho(STYH)]PEFK_.3	_EGQSPASQAGTQHPPAQATAHSQSS[Phospho(STYH)]PEFK_	970.322	NA	2136.64	NA	NA	NA
Q8TB52	FBXO30	F-box only protein 30	SYENLSR	TRUE	(S106)	_S[Phospho(STYH)]YENLSR_.2	_S[Phospho(STYH)]YENLSR_	14610.2	17008	12247.4	NA	7955.71	4010.42
Q8TB52	FBXO30	F-box only protein 30	DIGMLNTSVPNDMDEQQNAR	TRUE	(T212)	_DIGMLNT[Phospho(STYH)]SVPNDMDEQQNAR_.2	_DIGMLNT[Phospho(STYH)]SVPNDMDEQQNAR_	33488.9	29218	45902.6	NA	NA	NA
Q8TB61	SLC35B2	Adenosine 3'-phospho 5'-phosphosulfate transporter 1	AVPVESPVQK	TRUE	(S427)	_AVPVES[Phospho(STYH)]PVQK_.2	_AVPVES[Phospho(STYH)]PVQK_	952329	927146	1.0202e+06	342137	367720	340643
Q8TB61	SLC35B2	Adenosine 3'-phospho 5'-phosphosulfate transporter 1	AVPVESPVQK	TRUE	(S427)	_AVPVES[Phospho(STYH)]PVQK_.1	_AVPVES[Phospho(STYH)]PVQK_	79863.4	65161.7	63469.5	31089.1	26095	21593
Q8TB61	SLC35B2	Adenosine 3'-phospho 5'-phosphosulfate transporter 1	AVPVESPVQKV	TRUE	(S427)	_AVPVES[Phospho(STYH)]PVQKV_.2	_AVPVES[Phospho(STYH)]PVQKV_	139222	111279	118365	59666	65915.9	64928
Q8TB72	PUM2	Pumilio homolog 2	RESLSTSSDLYK	TRUE	(S587)	_RES[Phospho(STYH)]LSTSSDLYK_.2	_RES[Phospho(STYH)]LSTSSDLYK_	230754	419421	384280	150499	440196	455092
Q8TB72	PUM2	Pumilio homolog 2	GKASPFEEDQNR	TRUE	(S136)	_GKAS[Phospho(STYH)]PFEEDQNR_.2	_GKAS[Phospho(STYH)]PFEEDQNR_	348888	640533	803692	996531	798030	820649
Q8TB72	PUM2	Pumilio homolog 2	GKASPFEEDQNR	TRUE	(S136)	_GKAS[Phospho(STYH)]PFEEDQNR_.3	_GKAS[Phospho(STYH)]PFEEDQNR_	3389.35	3755.13	4174.76	9713.66	4877.7	3880.39
Q8TB72	PUM2	Pumilio homolog 2	QASPTEVVER	TRUE	(S182)	_QAS[Phospho(STYH)]PTEVVER_.2	_QAS[Phospho(STYH)]PTEVVER_	246740	228748	325172	195632	204039	208573
Q8TB72	PUM2	Pumilio homolog 2	SGQGFHGNSEVNAILSPR	TRUE	(S82)	_SGQGFHGNSEVNAILS[Phospho(STYH)]PR_.3	_SGQGFHGNSEVNAILS[Phospho(STYH)]PR_	92204.9	91797.8	76343.9	134440	121125	115205
Q8TB72	PUM2	Pumilio homolog 2	SGQGFHGNSEVNAILSPR	TRUE	(S82)	_SGQGFHGNSEVNAILS[Phospho(STYH)]PR_.2	_SGQGFHGNSEVNAILS[Phospho(STYH)]PR_	20983.4	20174.5	19331.6	38729.2	32002.3	31977.6
Q8TB72	PUM2	Pumilio homolog 2	YNRSDIMPSGR	TRUE	(S700)	_YNRS[Phospho(STYH)]DIMPSGR_.2	_YNRS[Phospho(STYH)]DIMPSGR_	8719.99	11994.3	8413.4	6180.44	22491.3	22883.8
Q8TB72	PUM2	Pumilio homolog 2	YNRSDIMPSGR	TRUE	(S700)	_YNRS[Phospho(STYH)]DIMPSGR_.3	_YNRS[Phospho(STYH)]DIMPSGR_	7337.89	7179.5	4406.71	6428.14	13176.6	13671.2
Q8TB72	PUM2	Pumilio homolog 2	ASPFEEDQNR	TRUE	(S136)	_AS[Phospho(STYH)]PFEEDQNR_.2	_AS[Phospho(STYH)]PFEEDQNR_	27025.7	27194.9	45893.1	60648.4	35681.9	36629.1
Q8TB72	PUM2	Pumilio homolog 2	ESLSTSSDLYK	TRUE	(S587)	_ES[Phospho(STYH)]LSTSSDLYK_.2	_ES[Phospho(STYH)]LSTSSDLYK_	4778.38	6890.38	7276.24	NA	8079.02	7355.65
Q8TBA6	GOLGA5	Golgin subfamily A member 5	KKSEPDDELLFDFLNSSQK	TRUE	(S116)	_KKS[Phospho(STYH)]EPDDELLFDFLNSSQK_.3	_KKS[Phospho(STYH)]EPDDELLFDFLNSSQK_	173740	439748	11624.9	145827	216297	265713
Q8TBA6	GOLGA5	Golgin subfamily A member 5	VGSRTPVEASHPVENASVPR	TRUE	(T90)	_VGSRT[Phospho(STYH)]PVEASHPVENASVPR_.3	_VGSRT[Phospho(STYH)]PVEASHPVENASVPR_	24688.8	21552.4	9884.15	NA	19114.3	15205.5
Q8TBA6	GOLGA5	Golgin subfamily A member 5	VGSRTPVEASHPVENASVPR	TRUE	(S95)	_VGSRTPVEAS[Phospho(STYH)]HPVENASVPR_.3	_VGSRTPVEAS[Phospho(STYH)]HPVENASVPR_	23688.4	25178.2	8884.88	32514.4	18200.2	13864.1
Q8TBA6	GOLGA5	Golgin subfamily A member 5	TPVEASHPVENASVPR	TRUE	(S95)	_TPVEAS[Phospho(STYH)]HPVENASVPR_.2	_TPVEAS[Phospho(STYH)]HPVENASVPR_	NA	NA	17956.7	32279.4	15143	NA
Q8TBA6	GOLGA5	Golgin subfamily A member 5	TPVEASHPVENASVPR	TRUE	(T90)	_T[Phospho(STYH)]PVEASHPVENASVPR_.3	_T[Phospho(STYH)]PVEASHPVENASVPR_	19165.5	13951.6	17131.2	11299.9	4990.55	6165.1
Q8TBA6	GOLGA5	Golgin subfamily A member 5	TPVEASHPVENASVPR	TRUE	(T90)	_T[Phospho(STYH)]PVEASHPVENASVPR_.2	_T[Phospho(STYH)]PVEASHPVENASVPR_	11796.2	11332.2	9642.95	10461.2	8175.46	7970.57
Q8TBA6	GOLGA5	Golgin subfamily A member 5	SEPDDELLFDFLNSSQKEPTGR	TRUE	(S129)	_SEPDDELLFDFLNS[Phospho(STYH)]SQKEPTGR_.3	_SEPDDELLFDFLNS[Phospho(STYH)]SQKEPTGR_	1507.59	4471.52	3702.52	NA	2970.35	3527.5
Q8TBA6	GOLGA5	Golgin subfamily A member 5	KSEPDDELLFDFLNSSQK	TRUE	(S116)	_KS[Phospho(STYH)]EPDDELLFDFLNSSQK_.3	_KS[Phospho(STYH)]EPDDELLFDFLNSSQK_	2065.88	1916.34	NA	632.345	1637.98	1705.79
Q8TBA6	GOLGA5	Golgin subfamily A member 5	TPVEASHPVENASVPRPSSHFVR	TRUE	(S107)	_TPVEASHPVENASVPRPS[Phospho(STYH)]SHFVR_.4	_TPVEASHPVENASVPRPS[Phospho(STYH)]SHFVR_	NA	1374.73	NA	NA	NA	NA
Q8TBB1	LNX1	E3 ubiquitin-protein ligase LNX	SGSAVANHADQGR	TRUE	(S236)	_S[Phospho(STYH)]GSAVANHADQGR_.2	_S[Phospho(STYH)]GSAVANHADQGR_	10607.9	10021.8	6678.55	NA	4216.55	3109.26
Q8TBB5	KLHDC4	Kelch domain-containing protein 4	SEDEDSLEEAGSPAPGPCPR	TRUE	(S413,S418,C430)	_S[Phospho(STYH)]EDEDS[Phospho(STYH)]LEEAGSPAPGPC[Carbamidomethyl (C)]PR_.2	_S[Phospho(STYH)]EDEDS[Phospho(STYH)]LEEAGSPAPGPC[Carbamidomethyl (C)]PR_	139523	79077.8	183686	126041	114142	140974
Q8TBB5	KLHDC4	Kelch domain-containing protein 4	SEDEDSLEEAGSPAPGPCPR	TRUE	(S413,C430)	_S[Phospho(STYH)]EDEDSLEEAGSPAPGPC[Carbamidomethyl (C)]PR_.2	_S[Phospho(STYH)]EDEDSLEEAGSPAPGPC[Carbamidomethyl (C)]PR_	124005	79734.8	162110	115059	121470	139123
Q8TBB5	KLHDC4	Kelch domain-containing protein 4	SEDEDSLEEAGSPAPGPCPR	TRUE	(S418,C430)	_SEDEDS[Phospho(STYH)]LEEAGSPAPGPC[Carbamidomethyl (C)]PR_.2	_SEDEDS[Phospho(STYH)]LEEAGSPAPGPC[Carbamidomethyl (C)]PR_	33743.7	33122.7	38778.1	33277.1	31734.2	32959.9
Q8TBB5	KLHDC4	Kelch domain-containing protein 4	SEDEDSLEEAGSPAPGPCPR	TRUE	(S424,C430)	_SEDEDSLEEAGS[Phospho(STYH)]PAPGPC[Carbamidomethyl (C)]PR_.2	_SEDEDSLEEAGS[Phospho(STYH)]PAPGPC[Carbamidomethyl (C)]PR_	28630.2	26823.4	77831.3	19669.4	24760.7	21348.1
Q8TBB5	KLHDC4	Kelch domain-containing protein 4	VDIPSPPPR	TRUE	(S114)	_VDIPS[Phospho(STYH)]PPPR_.2	_VDIPS[Phospho(STYH)]PPPR_	165547	179873	148724	96530.3	94907.1	93448.3
Q8TBB5	KLHDC4	Kelch domain-containing protein 4	RTQTVELPCPPPSPR	TRUE	(C58,S62)	_RTQTVELPC[Carbamidomethyl (C)]PPPS[Phospho(STYH)]PR_.3	_RTQTVELPC[Carbamidomethyl (C)]PPPS[Phospho(STYH)]PR_	NA	10756.9	9539.82	6675.54	6490.65	7471.24
Q8TBB5	KLHDC4	Kelch domain-containing protein 4	LSPSGTGPTPR	TRUE	(S222)	_LS[Phospho(STYH)]PSGTGPTPR_.2	_LS[Phospho(STYH)]PSGTGPTPR_	3176.15	4104.62	4765.42	NA	NA	NA
Q8TBC3	SHKBP1	SH3KBP1-binding protein 1	RPPTPAPWPSSGLGTPLTPPK	TRUE	(T696)	_RPPTPAPWPSSGLGTPLT[Phospho(STYH)]PPK_.3	_RPPTPAPWPSSGLGTPLT[Phospho(STYH)]PPK_	80852.7	113225	112384	88986.2	79014.8	70708.5
Q8TBC3	SHKBP1	SH3KBP1-binding protein 1	RPPTPAPWPSSGLGTPLTPPK	TRUE	(T696)	_RPPTPAPWPSSGLGTPLT[Phospho(STYH)]PPK_.2	_RPPTPAPWPSSGLGTPLT[Phospho(STYH)]PPK_	21576.8	4132.26	17408.4	22172.5	3104.11	17018.2
Q8TBC3	SHKBP1	SH3KBP1-binding protein 1	SNTMPPNLGNAGLLGR	TRUE	(T163)	_SNT[Phospho(STYH)]MPPNLGNAGLLGR_.2	_SNT[Phospho(STYH)]MPPNLGNAGLLGR_	23580.7	41520.9	67440.9	NA	40931.1	45692.1
Q8TBC3	SHKBP1	SH3KBP1-binding protein 1	NRHSLVGPQQLGGR	TRUE	(S144)	_NRHS[Phospho(STYH)]LVGPQQLGGR_.3	_NRHS[Phospho(STYH)]LVGPQQLGGR_	NA	17556.6	10774.6	13629.1	9574.08	11229
Q8TBC5	ZSCAN18	Zinc finger and SCAN domain-containing protein 18	SSPAPPDLPTPGSAAGVQQEEPETIPER	TRUE	(S14)	_SS[Phospho(STYH)]PAPPDLPTPGSAAGVQQEEPETIPER_.3	_SS[Phospho(STYH)]PAPPDLPTPGSAAGVQQEEPETIPER_	110782	169696	90648.3	103672	86000.7	83550.4
Q8TBC5	ZSCAN18	Zinc finger and SCAN domain-containing protein 18	SSPAPPDLPTPGSAAGVQQEEPETIPER	TRUE	(S13)	_S[Phospho(STYH)]SPAPPDLPTPGSAAGVQQEEPETIPER_.3	_S[Phospho(STYH)]SPAPPDLPTPGSAAGVQQEEPETIPER_	104606	163876	81734.5	105342	84542.2	89707.1
Q8TBE0	BAHD1	Bromo adjacent homology domain-containing 1 protein	LSPVAAPHEEGLLLAPSSVPSGTPFQHPPWGSSR	TRUE	(H411)	_LSPVAAPH[Phospho(STYH)]EEGLLLAPSSVPSGTPFQHPPWGSSR_.4	_LSPVAAPH[Phospho(STYH)]EEGLLLAPSSVPSGTPFQHPPWGSSR_	86766.7	103787	57323.6	52784.9	42008.7	47264.8
Q8TBE0	BAHD1	Bromo adjacent homology domain-containing 1 protein	LSPVAAPHEEGLLLAPSSVPSGTPFQHPPWGSSR	TRUE	(S405)	_LS[Phospho(STYH)]PVAAPHEEGLLLAPSSVPSGTPFQHPPWGSSR_.4	_LS[Phospho(STYH)]PVAAPHEEGLLLAPSSVPSGTPFQHPPWGSSR_	66111.7	73960.5	43836.5	34777.5	33435.9	34443.9
Q8TBE0	BAHD1	Bromo adjacent homology domain-containing 1 protein	LSPVAAPHEEGLLLAPSSVPSGTPFQHPPWGSSR	TRUE	(S405)	_LS[Phospho(STYH)]PVAAPHEEGLLLAPSSVPSGTPFQHPPWGSSR_.3	_LS[Phospho(STYH)]PVAAPHEEGLLLAPSSVPSGTPFQHPPWGSSR_	41839.7	44276	17780.8	40099.9	35864.8	55655.8
Q8TBE0	BAHD1	Bromo adjacent homology domain-containing 1 protein	SADEADELPPDLPKPPSPAPSSEDPGLAQPR	TRUE	(S101)	_SADEADELPPDLPKPPS[Phospho(STYH)]PAPSSEDPGLAQPR_.3	_SADEADELPPDLPKPPS[Phospho(STYH)]PAPSSEDPGLAQPR_	139409	186424	108766	171977	138763	62397
Q8TBE0	BAHD1	Bromo adjacent homology domain-containing 1 protein	SADEADELPPDLPKPPSPAPSSEDPGLAQPR	TRUE	(S85)	_S[Phospho(STYH)]ADEADELPPDLPKPPSPAPSSEDPGLAQPR_.4	_S[Phospho(STYH)]ADEADELPPDLPKPPSPAPSSEDPGLAQPR_	16290.5	20822.1	24200	NA	20277.4	20853.6
Q8TBE0	BAHD1	Bromo adjacent homology domain-containing 1 protein	SADEADELPPDLPKPPSPAPSSEDPGLAQPR	TRUE	(S105)	_SADEADELPPDLPKPPSPAPS[Phospho(STYH)]SEDPGLAQPR_.4	_SADEADELPPDLPKPPSPAPS[Phospho(STYH)]SEDPGLAQPR_	17765.8	21784.1	29034.1	NA	18265.8	15430.1
Q8TBE0	BAHD1	Bromo adjacent homology domain-containing 1 protein	SADEADELPPDLPKPPSPAPSSEDPGLAQPR	TRUE	(S101)	_SADEADELPPDLPKPPS[Phospho(STYH)]PAPSSEDPGLAQPR_.4	_SADEADELPPDLPKPPS[Phospho(STYH)]PAPSSEDPGLAQPR_	16154.4	25724.7	23035.2	23704.8	18554.6	15682.4
Q8TBE0	BAHD1	Bromo adjacent homology domain-containing 1 protein	DLSPEPAPDEGPR	TRUE	(S184)	_DLS[Phospho(STYH)]PEPAPDEGPR_.2	_DLS[Phospho(STYH)]PEPAPDEGPR_	214764	272104	286140	134237	136278	136985
Q8TBE0	BAHD1	Bromo adjacent homology domain-containing 1 protein	SLPMLSSGLTGR	TRUE	(S8)	_S[Phospho(STYH)]LPMLSSGLTGR_.2	_S[Phospho(STYH)]LPMLSSGLTGR_	47109.2	59150.3	45146.3	19319	22850.1	21911.3
Q8TBE0	BAHD1	Bromo adjacent homology domain-containing 1 protein	TNGWVPVGAACEK	TRUE	(T588,C598)	_T[Phospho(STYH)]NGWVPVGAAC[Carbamidomethyl (C)]EK_.2	_T[Phospho(STYH)]NGWVPVGAAC[Carbamidomethyl (C)]EK_	36819.7	35779.5	32704.7	22270.7	27572.1	30314.6
Q8TBE0	BAHD1	Bromo adjacent homology domain-containing 1 protein	SPSMHEPLQNEVFASR	TRUE	(S679)	_S[Phospho(STYH)]PSMHEPLQNEVFASR_.3	_S[Phospho(STYH)]PSMHEPLQNEVFASR_	16432.9	18126	15208.7	10356.8	10954.7	9445.66
Q8TBE0	BAHD1	Bromo adjacent homology domain-containing 1 protein	LASLNAEALNNLLLER	TRUE	(S121)	_LAS[Phospho(STYH)]LNAEALNNLLLER_.2	_LAS[Phospho(STYH)]LNAEALNNLLLER_	20449	21136	6451.09	4103.43	9306.07	10772.3
Q8TBE0	BAHD1	Bromo adjacent homology domain-containing 1 protein	PHLPLLMGGQAALKPEPGRPGEESPAPK	TRUE	(S335)	_PHLPLLMGGQAALKPEPGRPGEES[Phospho(STYH)]PAPK_.4	_PHLPLLMGGQAALKPEPGRPGEES[Phospho(STYH)]PAPK_	1584.8	4811.4	NA	3891.75	5275.24	5002.52
Q8TBE0	BAHD1	Bromo adjacent homology domain-containing 1 protein	REPLQMEDSNMEQGVEGVEPGMPESPGHLTGR	TRUE	(S44)	_REPLQMEDSNMEQGVEGVEPGMPES[Phospho(STYH)]PGHLTGR_.4	_REPLQMEDSNMEQGVEGVEPGMPES[Phospho(STYH)]PGHLTGR_	10617.8	3024.73	421.702	NA	1283.8	NA
Q8TBE0	BAHD1	Bromo adjacent homology domain-containing 1 protein	LASLNAAAFLK	TRUE	(S206)	_LAS[Phospho(STYH)]LNAAAFLK_.2	_LAS[Phospho(STYH)]LNAAAFLK_	3352.97	7722.28	3845.99	NA	NA	NA
Q8TBE7	SLC35G2	Solute carrier family 35 member G2	KQDYQEILDSPIK	TRUE	(S409)	_KQDYQEILDS[Phospho(STYH)]PIK_.2	_KQDYQEILDS[Phospho(STYH)]PIK_	14264.7	12539.9	19771.9	18023.8	18204.6	20370.4
Q8TBF2	PRXL2B	Prostamide/prostaglandin F synthase	YNSLSILPAALGK	TRUE	(S110)	_YNS[Phospho(STYH)]LSILPAALGK_.2	_YNS[Phospho(STYH)]LSILPAALGK_	4107.89	13651.6	11732.1	NA	11420.7	10951.4
Q8TBF4	ZCRB1	Zinc finger CCHC-type and RNA-binding motif-containing protein 1	KAPEPEEEIEEVEESEDEGEDPALDSLSQAIAFQQAK	TRUE		_KAPEPEEEIEEVEESEDEGEDPALDSLSQAIAFQQAK_.4	_KAPEPEEEIEEVEESEDEGEDPALDSLSQAIAFQQAK_	4256.35	6869.55	5396.64	17199.9	12239.6	13401.7
Q8TBF4	ZCRB1	Zinc finger CCHC-type and RNA-binding motif-containing protein 1	STYFSDEEELSD	TRUE	(S210,S216)	_STYFS[Phospho(STYH)]DEEELS[Phospho(STYH)]D_.2	_STYFS[Phospho(STYH)]DEEELS[Phospho(STYH)]D_	30544.5	13985.9	44575	34210.7	11381.2	NA
Q8TBN0	RAB3IL1	Guanine nucleotide exchange factor for Rab-3A	ELHPQLLSPTK	TRUE	(S179)	_ELHPQLLS[Phospho(STYH)]PTK_.2	_ELHPQLLS[Phospho(STYH)]PTK_	4316706	5.6419e+06	2.95263e+06	1.53578e+06	1.36962e+06	1.46771e+06
Q8TBN0	RAB3IL1	Guanine nucleotide exchange factor for Rab-3A	ELHPQLLSPTK	TRUE	(S179)	_ELHPQLLS[Phospho(STYH)]PTK_.1	_ELHPQLLS[Phospho(STYH)]PTK_	204206	224016	125217	66577.2	66518	74459.6
Q8TBN0	RAB3IL1	Guanine nucleotide exchange factor for Rab-3A	ELHPQLLSPTK	TRUE	(S179)	_ELHPQLLS[Phospho(STYH)]PTK_.3	_ELHPQLLS[Phospho(STYH)]PTK_	74501.5	112332	67810.5	28048	20610.5	16928.6
Q8TBN0	RAB3IL1	Guanine nucleotide exchange factor for Rab-3A	TLVITSTPASPNR	TRUE	(S168)	_TLVITSTPAS[Phospho(STYH)]PNR_.2	_TLVITSTPAS[Phospho(STYH)]PNR_	2.02308e+06	2.64061e+06	1.57965e+06	1.03254e+06	859899	829126
Q8TBN0	RAB3IL1	Guanine nucleotide exchange factor for Rab-3A	TLVITSTPASPNR	TRUE	(S168)	_TLVITSTPAS[Phospho(STYH)]PNR_.1	_TLVITSTPAS[Phospho(STYH)]PNR_	75654.2	81195.9	49951.5	35232.8	26377.6	34679.9
Q8TBN0	RAB3IL1	Guanine nucleotide exchange factor for Rab-3A	TLVITSTPASPNR	TRUE	(T165,S168)	_TLVITST[Phospho(STYH)]PAS[Phospho(STYH)]PNR_.2	_TLVITST[Phospho(STYH)]PAS[Phospho(STYH)]PNR_	6766.77	27639.6	7856.6	NA	33795	34346
Q8TBN0	RAB3IL1	Guanine nucleotide exchange factor for Rab-3A	HKSTSSTLCPAVCPAAGHTLTPDR	TRUE	(S194,C200,C204)	_HKS[Phospho(STYH)]TSSTLC[Carbamidomethyl (C)]PAVC[Carbamidomethyl (C)]PAAGHTLTPDR_.3	_HKS[Phospho(STYH)]TSSTLC[Carbamidomethyl (C)]PAVC[Carbamidomethyl (C)]PAAGHTLTPDR_	166564	534970	218646	18179.9	153770	152325
Q8TBN0	RAB3IL1	Guanine nucleotide exchange factor for Rab-3A	STSSTLCPAVCPAAGHTLTPDR	TRUE	(S194,C200,C204)	_S[Phospho(STYH)]TSSTLC[Carbamidomethyl (C)]PAVC[Carbamidomethyl (C)]PAAGHTLTPDR_.3	_S[Phospho(STYH)]TSSTLC[Carbamidomethyl (C)]PAVC[Carbamidomethyl (C)]PAAGHTLTPDR_	128135	237022	193546	NA	84548.3	69458.5
Q8TBN0	RAB3IL1	Guanine nucleotide exchange factor for Rab-3A	STSSTLCPAVCPAAGHTLTPDR	TRUE	(S194,C200,C204)	_S[Phospho(STYH)]TSSTLC[Carbamidomethyl (C)]PAVC[Carbamidomethyl (C)]PAAGHTLTPDR_.2	_S[Phospho(STYH)]TSSTLC[Carbamidomethyl (C)]PAVC[Carbamidomethyl (C)]PAAGHTLTPDR_	47711.9	65319.1	70681.4	NA	25163.9	39085.4
Q8TBN0	RAB3IL1	Guanine nucleotide exchange factor for Rab-3A	SSSMEIR	TRUE	(S68)	_SSS[Phospho(STYH)]MEIR_.2	_SSS[Phospho(STYH)]MEIR_	107546	102621	47425.7	28771.2	42311	28502.9
Q8TBN0	RAB3IL1	Guanine nucleotide exchange factor for Rab-3A	SSSMEIR	TRUE	(S68)	_SSS[Phospho(STYH)]MEIR_.1	_SSS[Phospho(STYH)]MEIR_	9299.32	7752.45	2321.48	NA	1988.21	1949.58
Q8TBN0	RAB3IL1	Guanine nucleotide exchange factor for Rab-3A	SHYYISPSSR	TRUE	(S327)	_SHYYIS[Phospho(STYH)]PSSR_.2	_SHYYIS[Phospho(STYH)]PSSR_	5804.51	6650.29	3625.93	NA	NA	900.914
Q8TBP0	TBC1D16	TBC1 domain family member 16	SSGASHQPSPTELRPTLTPK	TRUE	(T135)	_SSGASHQPSPTELRPTLT[Phospho(STYH)]PK_.3	_SSGASHQPSPTELRPTLT[Phospho(STYH)]PK_	NA	519.15	NA	722.83	NA	675.313
Q8TBP0	TBC1D16	TBC1 domain family member 16	YITPESSPVR	TRUE	(S103)	_YITPESS[Phospho(STYH)]PVR_.2	_YITPESS[Phospho(STYH)]PVR_	16336.5	17599.4	14169.5	2864.37	4820.74	NA
Q8TBP0	TBC1D16	TBC1 domain family member 16	LPSSETHPEESMYK	TRUE	(S383)	_LPS[Phospho(STYH)]SETHPEESMYK_.2	_LPS[Phospho(STYH)]SETHPEESMYK_	441.811	1152.41	2748.21	5416.35	NA	644.936
Q8TBP0	TBC1D16	TBC1 domain family member 16	MLASPAPEDEEK	TRUE	(S155)	_MLAS[Phospho(STYH)]PAPEDEEK_.2	_MLAS[Phospho(STYH)]PAPEDEEK_	7501.57	8083.12	11974.8	NA	6870.95	7099.14
Q8TBR7	TLCD3A	TLC domain-containing protein 3A	LFDTPQAK	TRUE	(T250)	_LFDT[Phospho(STYH)]PQAK_.2	_LFDT[Phospho(STYH)]PQAK_	11864	11297	8776.8	NA	4160.87	5043.68
Q8TBZ3	WDR20	WD repeat-containing protein 20	PVSVTYRFGSVGQDTQLCLWDLTEDILFPHQPLSR	TRUE	(T376,C379)	_PVSVTYRFGSVGQDT[Phospho(STYH)]QLC[Carbamidomethyl (C)]LWDLTEDILFPHQPLSR_.3	_PVSVTYRFGSVGQDT[Phospho(STYH)]QLC[Carbamidomethyl (C)]LWDLTEDILFPHQPLSR_	NA	NA	NA	214536	NA	NA
Q8TBZ3	WDR20	WD repeat-containing protein 20	RNSTDSRPVSVTYR	TRUE	(S357)	_RNS[Phospho(STYH)]TDSRPVSVTYR_.3	_RNS[Phospho(STYH)]TDSRPVSVTYR_	104114	112110	67612.9	181261	133354	136561
Q8TBZ3	WDR20	WD repeat-containing protein 20	RNSTDSRPVSVTYR	TRUE	(S357,S360)	_RNS[Phospho(STYH)]TDS[Phospho(STYH)]RPVSVTYR_.3	_RNS[Phospho(STYH)]TDS[Phospho(STYH)]RPVSVTYR_	3828.04	8694.7	4784.71	NA	6482.02	7637.72
Q8TBZ3	WDR20	WD repeat-containing protein 20	FATLSLHDR	TRUE	(S465)	_FATLS[Phospho(STYH)]LHDR_.2	_FATLS[Phospho(STYH)]LHDR_	161157	318207	337696	14371.3	194171	205660
Q8TBZ3	WDR20	WD repeat-containing protein 20	SSDKLNLVTK	TRUE	(S492)	_SS[Phospho(STYH)]DKLNLVTK_.2	_SS[Phospho(STYH)]DKLNLVTK_	21931.2	23415.4	19785.9	26088.4	48028.1	48245.7
Q8TBZ3	WDR20	WD repeat-containing protein 20	SSDKLNLVTK	TRUE	(S491)	_S[Phospho(STYH)]SDKLNLVTK_.2	_S[Phospho(STYH)]SDKLNLVTK_	17902.2	18677.8	14472	21077.7	36423.5	36953
Q8TBZ3	WDR20	WD repeat-containing protein 20	NSTDSRPVSVTYR	TRUE	(S357)	_NS[Phospho(STYH)]TDSRPVSVTYR_.3	_NS[Phospho(STYH)]TDSRPVSVTYR_	5737.93	4355.94	1441.21	5035.77	4762.23	4793.25
Q8TBZ3	WDR20	WD repeat-containing protein 20	NSTDSRPVSVTYR	TRUE	(T358)	_NST[Phospho(STYH)]DSRPVSVTYR_.3	_NST[Phospho(STYH)]DSRPVSVTYR_	5735.23	4355.89	1441.22	5035.67	4762.95	4792.36
Q8TBZ6	TRMT10A	tRNA methyltransferase 10 homolog A	NELDSPHEEK	TRUE	(S318)	_NELDS[Phospho(STYH)]PHEEK_.2	_NELDS[Phospho(STYH)]PHEEK_	42241.5	31429	33888.8	124248	48556.3	47096.5
Q8TBZ6	TRMT10A	tRNA methyltransferase 10 homolog A	NELDSPHEEK	TRUE	(H320)	_NELDSPH[Phospho(STYH)]EEK_.2	_NELDSPH[Phospho(STYH)]EEK_	39109.3	NA	31449.1	114618	NA	NA
Q8TBZ6	TRMT10A	tRNA methyltransferase 10 homolog A	NELDSPHEEKQDK	TRUE	(S318)	_NELDS[Phospho(STYH)]PHEEKQDK_.3	_NELDS[Phospho(STYH)]PHEEKQDK_	2196.78	NA	1215.3	8242.94	2555.79	3343.91
Q8TC05	MDM1	Nuclear protein MDM1	YPTNPPGQLPSPPHVPSYWHPSR	TRUE	(S631)	_YPTNPPGQLPS[Phospho(STYH)]PPHVPSYWHPSR_.3	_YPTNPPGQLPS[Phospho(STYH)]PPHVPSYWHPSR_	90576.9	98550.4	74124.5	124480	114963	109297
Q8TC05	MDM1	Nuclear protein MDM1	YPTNPPGQLPSPPHVPSYWHPSR	TRUE	(S631)	_YPTNPPGQLPS[Phospho(STYH)]PPHVPSYWHPSR_.4	_YPTNPPGQLPS[Phospho(STYH)]PPHVPSYWHPSR_	43077.8	42886.1	33149	62972.4	58297.9	61341.7
Q8TC05	MDM1	Nuclear protein MDM1	GLSPVKEPK	TRUE	(S242)	_GLS[Phospho(STYH)]PVKEPK_.2	_GLS[Phospho(STYH)]PVKEPK_	92630.4	85250	91027.5	70807	73928.5	74790.4
Q8TC05	MDM1	Nuclear protein MDM1	AVSLLTSPAAGIK	TRUE	(S584)	_AVSLLTS[Phospho(STYH)]PAAGIK_.2	_AVSLLTS[Phospho(STYH)]PAAGIK_	42739.4	44252.7	42770.7	35848.5	38116.6	38116
Q8TC05	MDM1	Nuclear protein MDM1	THHDLTTPAVGGAVLVSPSK	TRUE	(S543)	_THHDLTTPAVGGAVLVS[Phospho(STYH)]PSK_.3	_THHDLTTPAVGGAVLVS[Phospho(STYH)]PSK_	34812.3	53317	6824.67	69896	33515	30826.6
Q8TC05	MDM1	Nuclear protein MDM1	NLETVSPERK	TRUE	(S263)	_NLETVS[Phospho(STYH)]PERK_.2	_NLETVS[Phospho(STYH)]PERK_	51497.2	44792.3	50026	37369.2	34500.1	36704.7
Q8TC05	MDM1	Nuclear protein MDM1	FLSPAQYLYK	TRUE	(S314)	_FLS[Phospho(STYH)]PAQYLYK_.2	_FLS[Phospho(STYH)]PAQYLYK_	18646.2	28220	26420.4	13596.8	21016.8	23205.6
Q8TC05	MDM1	Nuclear protein MDM1	NLETVSPER	TRUE	(S263)	_NLETVS[Phospho(STYH)]PER_.2	_NLETVS[Phospho(STYH)]PER_	17268.9	21217.8	23258.6	12474.7	13058.6	14768.2
Q8TC05	MDM1	Nuclear protein MDM1	TVDPLPLREDSEDNIHK	TRUE	(S601)	_TVDPLPLREDS[Phospho(STYH)]EDNIHK_.3	_TVDPLPLREDS[Phospho(STYH)]EDNIHK_	10885.1	13068.3	8072.27	15119.2	14310.9	9584.14
Q8TC05	MDM1	Nuclear protein MDM1	IQGSLRDPEFQHNVGK	TRUE	(S648)	_IQGS[Phospho(STYH)]LRDPEFQHNVGK_.3	_IQGS[Phospho(STYH)]LRDPEFQHNVGK_	14019.5	42564.8	37995	NA	34560.8	30059.3
Q8TC05	MDM1	Nuclear protein MDM1	VQGTHFSR	TRUE	(S356)	_VQGTHFS[Phospho(STYH)]R_.2	_VQGTHFS[Phospho(STYH)]R_	NA	5488.87	3308.3	NA	2030.39	661.809
Q8TC07	TBC1D15	TBC1 domain family member 15	NDSPTQIPVSSDVCR	TRUE	(S675,C686)	_NDS[Phospho(STYH)]PTQIPVSSDVC[Carbamidomethyl (C)]R_.2	_NDS[Phospho(STYH)]PTQIPVSSDVC[Carbamidomethyl (C)]R_	507862	434649	443712	677107	655853	626930
Q8TC07	TBC1D15	TBC1 domain family member 15	KDSSSVVEWTQAPK	TRUE	(S70)	_KDS[Phospho(STYH)]SSVVEWTQAPK_.2	_KDS[Phospho(STYH)]SSVVEWTQAPK_	217920	300572	219763	264189	382153	396313
Q8TC07	TBC1D15	TBC1 domain family member 15	KDSSSVVEWTQAPK	TRUE	(S70)	_KDS[Phospho(STYH)]SSVVEWTQAPK_.3	_KDS[Phospho(STYH)]SSVVEWTQAPK_	52861	61924.6	58888.9	56789.6	87250	86680.3
Q8TC07	TBC1D15	TBC1 domain family member 15	GSDPSTHQRPPSEMADFLSDAIPGLK	TRUE	(S274)	_GSDPSTHQRPPS[Phospho(STYH)]EMADFLSDAIPGLK_.3	_GSDPSTHQRPPS[Phospho(STYH)]EMADFLSDAIPGLK_	20678.2	27224	NA	6195.68	21252	22535.5
Q8TC07	TBC1D15	TBC1 domain family member 15	YVVLCESPQDK	TRUE	(C184,S186)	_YVVLC[Carbamidomethyl (C)]ES[Phospho(STYH)]PQDK_.2	_YVVLC[Carbamidomethyl (C)]ES[Phospho(STYH)]PQDK_	5705.94	9657.84	6611.91	NA	3074.17	2426.45
Q8TC26	TMEM163	Transmembrane protein 163	SSQGPTVPPPPR	TRUE	(S12)	_SS[Phospho(STYH)]QGPTVPPPPR_.2	_SS[Phospho(STYH)]QGPTVPPPPR_	15753.3	24461.4	8686.37	129711	122657	129182
Q8TC26	TMEM163	Transmembrane protein 163	RSSQGPTVPPPPR	TRUE	(S12)	_RSS[Phospho(STYH)]QGPTVPPPPR_.3	_RSS[Phospho(STYH)]QGPTVPPPPR_	6892.36	13252	4281.55	68526.2	65842.7	60192.4
Q8TC26	TMEM163	Transmembrane protein 163	RSSQGPTVPPPPR	TRUE	(T16)	_RSSQGPT[Phospho(STYH)]VPPPPR_.3	_RSSQGPT[Phospho(STYH)]VPPPPR_	11078.2	15005.5	7990.18	NA	NA	NA
Q8TC26	TMEM163	Transmembrane protein 163	GHAPPAAAPGPAPLSSPVREPPQLEEER	TRUE	(S37)	_GHAPPAAAPGPAPLS[Phospho(STYH)]SPVREPPQLEEER_.3	_GHAPPAAAPGPAPLS[Phospho(STYH)]SPVREPPQLEEER_	2945.19	3876.99	NA	15545.3	12380	13399.5
Q8TC26	TMEM163	Transmembrane protein 163	GHAPPAAAPGPAPLSSPVREPPQLEEER	TRUE	(S38)	_GHAPPAAAPGPAPLSS[Phospho(STYH)]PVREPPQLEEER_.3	_GHAPPAAAPGPAPLSS[Phospho(STYH)]PVREPPQLEEER_	2944.87	3886.11	NA	15549.1	12421.2	11550
Q8TC26	TMEM163	Transmembrane protein 163	GHAPPAAAPGPAPLSSPVREPPQLEEER	TRUE	(S38)	_GHAPPAAAPGPAPLSS[Phospho(STYH)]PVREPPQLEEER_.4	_GHAPPAAAPGPAPLSS[Phospho(STYH)]PVREPPQLEEER_	2490.48	NA	NA	11594.1	8134.26	7244.31
Q8TC41	RNF217	E3 ubiquitin-protein ligase RNF217	HWASEIEHGQR	TRUE	(S411)	_HWAS[Phospho(STYH)]EIEHGQR_.3	_HWAS[Phospho(STYH)]EIEHGQR_	5921.95	11494.5	5331.44	NA	6732.64	6774.21
Q8TC41	RNF217	E3 ubiquitin-protein ligase RNF217	HWASEIEHGQR	TRUE	(S411)	_HWAS[Phospho(STYH)]EIEHGQR_.2	_HWAS[Phospho(STYH)]EIEHGQR_	1932.69	2233.55	NA	NA	1573.57	2138.97
Q8TC44	POC1B	POC1 centriolar protein homolog B	TLPDKGEEACGYFLNPSLMSPECLPTTTK	TRUE	(C388,S395,C401)	_TLPDKGEEAC[Carbamidomethyl (C)]GYFLNPS[Phospho(STYH)]LMSPEC[Carbamidomethyl (C)]LPTTTK_.3	_TLPDKGEEAC[Carbamidomethyl (C)]GYFLNPS[Phospho(STYH)]LMSPEC[Carbamidomethyl (C)]LPTTTK_	48187.2	33714.9	46323.5	59237.2	45117.5	41663
Q8TC44	POC1B	POC1 centriolar protein homolog B	LHFDSPPHLLDIYPR	TRUE	(S321)	_LHFDS[Phospho(STYH)]PPHLLDIYPR_.3	_LHFDS[Phospho(STYH)]PPHLLDIYPR_	48035	57150.1	9593.35	36829.2	53188.5	55728.1
Q8TC71	SPATA18	Mitochondria-eating protein	SRSPSPIR	TRUE	(S525)	_S[Phospho(STYH)]RSPSPIR_.2	_S[Phospho(STYH)]RSPSPIR_	7163.77	8115.8	9742.8	4737.28	12077.4	10620.1
Q8TC76	FAM110B	Protein FAM110B	ANSDIISLNFR	TRUE	(S301)	_ANS[Phospho(STYH)]DIISLNFR_.2	_ANS[Phospho(STYH)]DIISLNFR_	57122.5	86120.9	31688.8	17803.7	105921	119612
Q8TC76	FAM110B	Protein FAM110B	SPQEGGSHVGR	TRUE	(S173)	_S[Phospho(STYH)]PQEGGSHVGR_.2	_S[Phospho(STYH)]PQEGGSHVGR_	4609.76	6179.3	1543.66	5581.29	5712.22	3261.3
Q8TC76	FAM110B	Protein FAM110B	LLEQSAESFLHVSHSSSDIR	TRUE	(H195)	_LLEQSAESFLH[Phospho(STYH)]VSHSSSDIR_.3	_LLEQSAESFLH[Phospho(STYH)]VSHSSSDIR_	NA	NA	NA	NA	6452	5772.37
Q8TCA0	LRRC20	Leucine-rich repeat-containing protein 20	FDMLMSPEGAR	TRUE	(S175)	_FDMLMS[Phospho(STYH)]PEGAR_.2	_FDMLMS[Phospho(STYH)]PEGAR_	32865.7	38092.8	23042.5	15651.5	12643.1	13155.1
Q8TCB7	METTL6	tRNA N(3)-methylcytidine methyltransferase METTL6	NPSPVVLGLDPK	TRUE	(S274)	_NPS[Phospho(STYH)]PVVLGLDPK_.2	_NPS[Phospho(STYH)]PVVLGLDPK_	14780.8	15221.3	15653.3	25811.4	30394.5	31029.9
Q8TCD5	NT5C	5'(3')-deoxyribonucleotidase, cytosolic type	LLSWSDNWR	TRUE	(S182)	_LLS[Phospho(STYH)]WSDNWR_.2	_LLS[Phospho(STYH)]WSDNWR_	68576.2	74974.1	79925.1	91856.6	85848	84928.6
Q8TCD5	NT5C	5'(3')-deoxyribonucleotidase, cytosolic type	EMNDLPDTQVFICTSPLLK	TRUE	(C98,S100)	_EMNDLPDTQVFIC[Carbamidomethyl (C)]TS[Phospho(STYH)]PLLK_.2	_EMNDLPDTQVFIC[Carbamidomethyl (C)]TS[Phospho(STYH)]PLLK_	24694.3	27572.3	14351.3	19795.8	27103.4	30404.7
Q8TCG1	CIP2A	Protein CIP2A	MPWQSSNHSFPTSIK	TRUE	(S576)	_MPWQSSNHS[Phospho(STYH)]FPTSIK_.2	_MPWQSSNHS[Phospho(STYH)]FPTSIK_	11061	18109.4	NA	23350.1	48055.3	35844.2
Q8TCG1	CIP2A	Protein CIP2A	MPWQSSNHSFPTSIK	TRUE	(S573)	_MPWQSS[Phospho(STYH)]NHSFPTSIK_.3	_MPWQSS[Phospho(STYH)]NHSFPTSIK_	6088.13	6790.08	5069.29	5340.31	25878.5	25852.9
Q8TCG2	PI4K2B	Phosphatidylinositol 4-kinase type 2-beta	LASADGGSPEEEEDGEREPLLPR	TRUE	(S12)	_LAS[Phospho(STYH)]ADGGSPEEEEDGEREPLLPR_.3	_LAS[Phospho(STYH)]ADGGSPEEEEDGEREPLLPR_	61488.3	52245.3	54050.2	76202.6	78854.2	69687.1
Q8TCG2	PI4K2B	Phosphatidylinositol 4-kinase type 2-beta	IVHLSNSFTQTVNCR	TRUE	(S466,C473)	_IVHLSNS[Phospho(STYH)]FTQTVNC[Carbamidomethyl (C)]R_.3	_IVHLSNS[Phospho(STYH)]FTQTVNC[Carbamidomethyl (C)]R_	753.259	972.671	NA	7865.43	11789	11661.1
Q8TCJ2	STT3B	Dolichyl-diphosphooligosaccharide--protein glycosyltransferase subunit STT3B	ENPPVEDSSDEDDKR	TRUE	(S498,S499)	_ENPPVEDS[Phospho(STYH)]S[Phospho(STYH)]DEDDKR_.2	_ENPPVEDS[Phospho(STYH)]S[Phospho(STYH)]DEDDKR_	261986	231429	226063	1.54564e+06	531008	494721
Q8TCJ2	STT3B	Dolichyl-diphosphooligosaccharide--protein glycosyltransferase subunit STT3B	ENPPVEDSSDEDDKR	TRUE	(S498)	_ENPPVEDS[Phospho(STYH)]SDEDDKR_.3	_ENPPVEDS[Phospho(STYH)]SDEDDKR_	147142	137387	142874	920388	308377	277132
Q8TCJ2	STT3B	Dolichyl-diphosphooligosaccharide--protein glycosyltransferase subunit STT3B	ENPPVEDSSDEDDKR	TRUE	(S498)	_ENPPVEDS[Phospho(STYH)]SDEDDKR_.2	_ENPPVEDS[Phospho(STYH)]SDEDDKR_	18870.3	20464.2	18744.2	107691	44516.4	38718.3
Q8TCJ2	STT3B	Dolichyl-diphosphooligosaccharide--protein glycosyltransferase subunit STT3B	ENPPVEDSSDEDDKR	TRUE	(S498,S499)	_ENPPVEDS[Phospho(STYH)]S[Phospho(STYH)]DEDDKR_.3	_ENPPVEDS[Phospho(STYH)]S[Phospho(STYH)]DEDDKR_	15819.3	15467	16374.6	112187	35961.9	33259.9
Q8TCJ2	STT3B	Dolichyl-diphosphooligosaccharide--protein glycosyltransferase subunit STT3B	SSLNSSPWSGLMALGNSR	TRUE	(S29)	_SSLNSSPWSGLMALGNS[Phospho(STYH)]R_.2	_SSLNSSPWSGLMALGNS[Phospho(STYH)]R_	502333	448410	762956	208805	408190	370477
Q8TCJ2	STT3B	Dolichyl-diphosphooligosaccharide--protein glycosyltransferase subunit STT3B	SSLNSSPWSGLMALGNSR	TRUE	(S29)	_SSLNSSPWSGLMALGNS[Phospho(STYH)]R_.3	_SSLNSSPWSGLMALGNS[Phospho(STYH)]R_	45581.6	35455.1	65427.8	13235.8	31624.1	33012
Q8TCJ2	STT3B	Dolichyl-diphosphooligosaccharide--protein glycosyltransferase subunit STT3B	SSLNSSPWSGLMALGNSR	TRUE	(M24,S29)	_SSLNSSPWSGLM[Oxidation (M)]ALGNS[Phospho(STYH)]R_.2	_SSLNSSPWSGLM[Oxidation (M)]ALGNS[Phospho(STYH)]R_	13177.3	19483.9	32816.4	6771.9	13498	14793.5
Q8TCJ2	STT3B	Dolichyl-diphosphooligosaccharide--protein glycosyltransferase subunit STT3B	RENPPVEDSSDEDDKR	TRUE	(S498,S499)	_RENPPVEDS[Phospho(STYH)]S[Phospho(STYH)]DEDDKR_.3	_RENPPVEDS[Phospho(STYH)]S[Phospho(STYH)]DEDDKR_	8661.84	8420.3	7726.44	47928.1	15031.6	15465.4
Q8TCJ2	STT3B	Dolichyl-diphosphooligosaccharide--protein glycosyltransferase subunit STT3B	RENPPVEDSSDEDDKR	TRUE	(S498)	_RENPPVEDS[Phospho(STYH)]SDEDDKR_.3	_RENPPVEDS[Phospho(STYH)]SDEDDKR_	7934.68	5800.58	5281.12	35133.7	14386.5	15209.3
Q8TCJ2	STT3B	Dolichyl-diphosphooligosaccharide--protein glycosyltransferase subunit STT3B	RENPPVEDSSDEDDKR	TRUE	(S498,S499)	_RENPPVEDS[Phospho(STYH)]S[Phospho(STYH)]DEDDKR_.2	_RENPPVEDS[Phospho(STYH)]S[Phospho(STYH)]DEDDKR_	469.763	NA	NA	3749.66	NA	1101.51
Q8TCN5	ZNF507	Zinc finger protein 507	AQQCVSPSSSLCR	TRUE	(C193,S195,C201)	_AQQC[Carbamidomethyl (C)]VS[Phospho(STYH)]PSSSLC[Carbamidomethyl (C)]R_.2	_AQQC[Carbamidomethyl (C)]VS[Phospho(STYH)]PSSSLC[Carbamidomethyl (C)]R_	146628	112769	129573	104806	72750.5	81241.3
Q8TCN5	ZNF507	Zinc finger protein 507	AQQCVSPSSSLCR	TRUE	(C193,S197,C201)	_AQQC[Carbamidomethyl (C)]VSPS[Phospho(STYH)]SSLC[Carbamidomethyl (C)]R_.2	_AQQC[Carbamidomethyl (C)]VSPS[Phospho(STYH)]SSLC[Carbamidomethyl (C)]R_	NA	38070.8	NA	NA	24908.1	24449.8
Q8TCN5	ZNF507	Zinc finger protein 507	IISSSPNKK	TRUE	(S388)	_IISSS[Phospho(STYH)]PNKK_.2	_IISSS[Phospho(STYH)]PNKK_	81289.6	51585.1	99743	85248.8	48345.7	39840
Q8TCN5	ZNF507	Zinc finger protein 507	IISSSPNKK	TRUE	(S387)	_IISS[Phospho(STYH)]SPNKK_.2	_IISS[Phospho(STYH)]SPNKK_	85000.1	54243.3	91932.3	79224	41599.7	39971.7
Q8TCN5	ZNF507	Zinc finger protein 507	LSPTSNTSYSLEK	TRUE	(S884)	_LS[Phospho(STYH)]PTSNTSYSLEK_.2	_LS[Phospho(STYH)]PTSNTSYSLEK_	9562.16	7353.07	11156.5	8374.53	8056.4	7035.4
Q8TCN5	ZNF507	Zinc finger protein 507	LPSAEETLSQK	TRUE	(S404)	_LPS[Phospho(STYH)]AEETLSQK_.2	_LPS[Phospho(STYH)]AEETLSQK_	21930.6	20247.1	22886	15097.9	14205.2	14477.4
Q8TCN5	ZNF507	Zinc finger protein 507	DLSLTEAQIGR	TRUE	(S427)	_DLS[Phospho(STYH)]LTEAQIGR_.2	_DLS[Phospho(STYH)]LTEAQIGR_	10095.2	8285.45	14414.5	1221.69	3511.94	3170.33
Q8TCN5	ZNF507	Zinc finger protein 507	IISSSPNK	TRUE	(S388)	_IISSS[Phospho(STYH)]PNK_.2	_IISSS[Phospho(STYH)]PNK_	14980.7	6589.65	8776.52	NA	4195.06	NA
Q8TCN5	ZNF507	Zinc finger protein 507	VIQSPAADTR	TRUE	(S95)	_VIQS[Phospho(STYH)]PAADTR_.2	_VIQS[Phospho(STYH)]PAADTR_	14392.7	16850.2	13622.1	4598.74	NA	NA
Q8TCN5	ZNF507	Zinc finger protein 507	SQEELEAHVVNDHDNDANIHTQSK	TRUE	(S166)	_S[Phospho(STYH)]QEELEAHVVNDHDNDANIHTQSK_.4	_S[Phospho(STYH)]QEELEAHVVNDHDNDANIHTQSK_	NA	2562.7	NA	NA	NA	NA
Q8TCS8	PNPT1	Polyribonucleotide nucleotidyltransferase 1, mitochondrial	VLQSPATTVVR	TRUE	(S754)	_VLQS[Phospho(STYH)]PATTVVR_.2	_VLQS[Phospho(STYH)]PATTVVR_	11307.2	9994.41	14715.4	10972.7	NA	NA
Q8TCS8	PNPT1	Polyribonucleotide nucleotidyltransferase 1, mitochondrial	GQTQVLCTVTFDSLESGIK	TRUE	(C395)	_GQTQVLC[Carbamidomethyl (C)]TVTFDSLESGIK_.2	_GQTQVLC[Carbamidomethyl (C)]TVTFDSLESGIK_	24381.6	NA	19619.8	20001	NA	NA
Q8TCS8	PNPT1	Polyribonucleotide nucleotidyltransferase 1, mitochondrial	GQTQVLCTVTFDSLESGIK	TRUE	(C395)	_GQTQVLC[Carbamidomethyl (C)]TVTFDSLESGIK_.3	_GQTQVLC[Carbamidomethyl (C)]TVTFDSLESGIK_	10255.9	NA	6138.25	930.849	NA	NA
Q8TCU4	ALMS1	Centrosome-associated protein ALMS1	ILPPLSPPQHR	TRUE	(S92)	_ILPPLS[Phospho(STYH)]PPQHR_.2	_ILPPLS[Phospho(STYH)]PPQHR_	438896	505608	347637	631223	395112	360036
Q8TCU4	ALMS1	Centrosome-associated protein ALMS1	ILPPLSPPQHR	TRUE	(S92)	_ILPPLS[Phospho(STYH)]PPQHR_.3	_ILPPLS[Phospho(STYH)]PPQHR_	234028	248973	178787	339392	223075	226171
Q8TCU4	ALMS1	Centrosome-associated protein ALMS1	EEEGVSESEDGGGSSVDSLAAHVK	TRUE	(S2468)	_EEEGVSES[Phospho(STYH)]EDGGGSSVDSLAAHVK_.3	_EEEGVSES[Phospho(STYH)]EDGGGSSVDSLAAHVK_	13215.8	13177.4	9214.32	NA	14617.9	14735.8
Q8TCU4	ALMS1	Centrosome-associated protein ALMS1	FNTVVSQSAPNHCTLAASASTPPSNR	TRUE	(C3028,S3033)	_FNTVVSQSAPNHC[Carbamidomethyl (C)]TLAAS[Phospho(STYH)]ASTPPSNR_.3	_FNTVVSQSAPNHC[Carbamidomethyl (C)]TLAAS[Phospho(STYH)]ASTPPSNR_	9492.48	8273.4	9972.46	17496.7	9692.93	10722.1
Q8TCU4	ALMS1	Centrosome-associated protein ALMS1	FNTVVSQSAPNHCTLAASASTPPSNR	TRUE	(C3028,T3029)	_FNTVVSQSAPNHC[Carbamidomethyl (C)]T[Phospho(STYH)]LAASASTPPSNR_.3	_FNTVVSQSAPNHC[Carbamidomethyl (C)]T[Phospho(STYH)]LAASASTPPSNR_	NA	NA	9695.98	NA	NA	NA
Q8TCU4	ALMS1	Centrosome-associated protein ALMS1	VSPVLGPADQK	TRUE	(S1219)	_VS[Phospho(STYH)]PVLGPADQK_.2	_VS[Phospho(STYH)]PVLGPADQK_	39691.6	20256.6	24348.4	20501.6	14554.1	14497.3
Q8TCU4	ALMS1	Centrosome-associated protein ALMS1	MSPDTVPK	TRUE	(S464)	_MS[Phospho(STYH)]PDTVPK_.2	_MS[Phospho(STYH)]PDTVPK_	18984.1	16811	14347.8	20724.4	21020.2	20631.1
Q8TCU4	ALMS1	Centrosome-associated protein ALMS1	SSVFYQQELPDSDLPRESLK	TRUE	(S978)	_SSVFYQQELPDSDLPRES[Phospho(STYH)]LK_.3	_SSVFYQQELPDSDLPRES[Phospho(STYH)]LK_	NA	12241.7	11544.6	10507.3	10903.2	11251.8
Q8TCU4	ALMS1	Centrosome-associated protein ALMS1	EKPSVISQQELPDSHLTEEALKVSPVSIPAEQK	TRUE	(S1968)	_EKPSVISQQELPDSHLTEEALKVS[Phospho(STYH)]PVSIPAEQK_.4	_EKPSVISQQELPDSHLTEEALKVS[Phospho(STYH)]PVSIPAEQK_	3322.62	4864.52	661.509	705.904	2713.11	NA
Q8TCU4	ALMS1	Centrosome-associated protein ALMS1	EKPSVISQQELPDSHLTEEALKVSPVSIPAEQK	TRUE	(S1971)	_EKPSVISQQELPDSHLTEEALKVSPVS[Phospho(STYH)]IPAEQK_.4	_EKPSVISQQELPDSHLTEEALKVSPVS[Phospho(STYH)]IPAEQK_	3322.74	4357.98	661.785	NA	2712.67	1889.24
Q8TCU4	ALMS1	Centrosome-associated protein ALMS1	TVPTPTVPSGSFSHR	TRUE	(S1002)	_TVPTPTVPSGS[Phospho(STYH)]FSHR_.2	_TVPTPTVPSGS[Phospho(STYH)]FSHR_	20909.3	44149.3	41070	NA	NA	NA
Q8TCU4	ALMS1	Centrosome-associated protein ALMS1	SFQEEKPLER	TRUE	(S2805)	_S[Phospho(STYH)]FQEEKPLER_.2	_S[Phospho(STYH)]FQEEKPLER_	1478.56	10127.5	7302.79	NA	7719.01	5691.19
Q8TCU4	ALMS1	Centrosome-associated protein ALMS1	TEDTEVTDFPSLEEGILTQSENQVK	TRUE	(T196)	_TEDTEVTDFPSLEEGILT[Phospho(STYH)]QSENQVK_.3	_TEDTEVTDFPSLEEGILT[Phospho(STYH)]QSENQVK_	7838.82	11851.3	NA	NA	NA	NA
Q8TCU4	ALMS1	Centrosome-associated protein ALMS1	TEDTEVTDFPSLEEGILTQSENQVK	TRUE	(S189)	_TEDTEVTDFPS[Phospho(STYH)]LEEGILTQSENQVK_.3	_TEDTEVTDFPS[Phospho(STYH)]LEEGILTQSENQVK_	14170	NA	13215.8	NA	14775.3	NA
Q8TCU4	ALMS1	Centrosome-associated protein ALMS1	TEDTEVTDFPSLEEGILTQSENQVK	TRUE	(S198)	_TEDTEVTDFPSLEEGILTQS[Phospho(STYH)]ENQVK_.2	_TEDTEVTDFPSLEEGILTQS[Phospho(STYH)]ENQVK_	NA	28735	35454.6	NA	NA	NA
Q8TCU4	ALMS1	Centrosome-associated protein ALMS1	TEDTEVTDFPSLEEGILTQSENQVK	TRUE	(T196)	_TEDTEVTDFPSLEEGILT[Phospho(STYH)]QSENQVK_.2	_TEDTEVTDFPSLEEGILT[Phospho(STYH)]QSENQVK_	25469.7	18751.6	25319.9	NA	NA	NA
Q8TCY9	URGCP	Up-regulator of cell proliferation	ASPGIEVELLGK	TRUE	(S3)	_[Acetyl (Protein N-term)]AS[Phospho(STYH)]PGIEVELLGK_.2	_[Acetyl (Protein N-term)]AS[Phospho(STYH)]PGIEVELLGK_	6620.74	3545.89	4509.87	5222.94	5749.74	6275.01
Q8TCY9	URGCP	Up-regulator of cell proliferation	RVSVEDMAHAAR	TRUE	(S447)	_RVS[Phospho(STYH)]VEDMAHAAR_.3	_RVS[Phospho(STYH)]VEDMAHAAR_	4547.99	4392.94	1125.04	2630.88	2066.7	2900.65
Q8TD16	BICD2	Protein bicaudal D homolog 2	SPILLPK	TRUE	(S582)	_S[Phospho(STYH)]PILLPK_.2	_S[Phospho(STYH)]PILLPK_	1.41256e+06	1.29056e+06	1210316	1.15647e+06	992858	1.06582e+06
Q8TD16	BICD2	Protein bicaudal D homolog 2	SPILLPK	TRUE	(S582)	_S[Phospho(STYH)]PILLPK_.1	_S[Phospho(STYH)]PILLPK_	810047	791558	798550	671867	631775	714871
Q8TD16	BICD2	Protein bicaudal D homolog 2	TKPATPSL	TRUE	(S823)	_TKPATPS[Phospho(STYH)]L_.2	_TKPATPS[Phospho(STYH)]L_	66010.6	61475	59656.7	34161.1	29316	30210.5
Q8TD16	BICD2	Protein bicaudal D homolog 2	TKPATPSL	TRUE	(T821)	_TKPAT[Phospho(STYH)]PSL_.2	_TKPAT[Phospho(STYH)]PSL_	19995.1	32081.3	33107.3	17601.5	18852.2	21010.1
Q8TD16	BICD2	Protein bicaudal D homolog 2	TKPATPSL	TRUE	(S823)	_TKPATPS[Phospho(STYH)]L_.1	_TKPATPS[Phospho(STYH)]L_	18564.8	18970.5	17695.3	7139.48	8810.72	8994.79
Q8TD16	BICD2	Protein bicaudal D homolog 2	RSPILLPK	TRUE	(S582)	_RS[Phospho(STYH)]PILLPK_.2	_RS[Phospho(STYH)]PILLPK_	90295.6	83247.8	87397.3	74495.9	73494.1	78559
Q8TD19	NEK9	Serine/threonine-protein kinase Nek9	VASEAPLEHKPQVEASSPR	TRUE	(S869)	_VASEAPLEHKPQVEASS[Phospho(STYH)]PR_.3	_VASEAPLEHKPQVEASS[Phospho(STYH)]PR_	504174	528330	463342	958327	739219	635974
Q8TD19	NEK9	Serine/threonine-protein kinase Nek9	VASEAPLEHKPQVEASSPR	TRUE	(S868)	_VASEAPLEHKPQVEAS[Phospho(STYH)]SPR_.2	_VASEAPLEHKPQVEAS[Phospho(STYH)]SPR_	NA	NA	83716.9	129372	122153	NA
Q8TD19	NEK9	Serine/threonine-protein kinase Nek9	VASEAPLEHKPQVEASSPR	TRUE	(S869)	_VASEAPLEHKPQVEASS[Phospho(STYH)]PR_.2	_VASEAPLEHKPQVEASS[Phospho(STYH)]PR_	88473.1	87774.2	54407	111633	118564	146412
Q8TD19	NEK9	Serine/threonine-protein kinase Nek9	VASEAPLEHKPQVEASSPR	TRUE	(S869)	_VASEAPLEHKPQVEASS[Phospho(STYH)]PR_.4	_VASEAPLEHKPQVEASS[Phospho(STYH)]PR_	35737.8	34719.6	29855.3	65857.3	53847.2	47406.2
Q8TD19	NEK9	Serine/threonine-protein kinase Nek9	SSTVTEAPIAVVTSR	TRUE	(T333)	_SST[Phospho(STYH)]VTEAPIAVVTSR_.2	_SST[Phospho(STYH)]VTEAPIAVVTSR_	178973	557966	330384	65776.1	220196	220375
Q8TD19	NEK9	Serine/threonine-protein kinase Nek9	EEMEMDPKPDLDSDSWCLLGTDSCRPSL	TRUE	(C968,C975,S978)	_EEMEMDPKPDLDSDSWC[Carbamidomethyl (C)]LLGTDSC[Carbamidomethyl (C)]RPS[Phospho(STYH)]L_.3	_EEMEMDPKPDLDSDSWC[Carbamidomethyl (C)]LLGTDSC[Carbamidomethyl (C)]RPS[Phospho(STYH)]L_	206330	230333	231069	171716	155794	161144
Q8TD19	NEK9	Serine/threonine-protein kinase Nek9	HCDSINSDFGSESGGCGDSSPGPSASQGPR	TRUE	(C11,C25,S29)	_HC[Carbamidomethyl (C)]DSINSDFGSESGGC[Carbamidomethyl (C)]GDSS[Phospho(STYH)]PGPSASQGPR_.3	_HC[Carbamidomethyl (C)]DSINSDFGSESGGC[Carbamidomethyl (C)]GDSS[Phospho(STYH)]PGPSASQGPR_	29914.3	27762	13780.2	29828.5	26488.8	26095.5
Q8TD19	NEK9	Serine/threonine-protein kinase Nek9	STPQKLDVIK	TRUE	(T358)	_ST[Phospho(STYH)]PQKLDVIK_.2	_ST[Phospho(STYH)]PQKLDVIK_	41112	40966.4	24849	18087.6	17161	19246.4
Q8TD19	NEK9	Serine/threonine-protein kinase Nek9	PIFGSLHHVPDLSCR	TRUE	(S706,C715)	_PIFGS[Phospho(STYH)]LHHVPDLSC[Carbamidomethyl (C)]R_.3	_PIFGS[Phospho(STYH)]LHHVPDLSC[Carbamidomethyl (C)]R_	12240.4	29688.7	13929.1	4337.64	8001.56	8651.12
Q8TD19	NEK9	Serine/threonine-protein kinase Nek9	GMEGLISPTEAMGNSNGASSSCPGWLR	TRUE	(S801,C808)	_GMEGLISPTEAMGNS[Phospho(STYH)]NGASSSC[Carbamidomethyl (C)]PGWLR_.3	_GMEGLISPTEAMGNS[Phospho(STYH)]NGASSSC[Carbamidomethyl (C)]PGWLR_	9811.54	NA	17871.9	8416.09	6909.44	6550.77
Q8TD19	NEK9	Serine/threonine-protein kinase Nek9	GMEGLISPTEAMGNSNGASSSCPGWLR	TRUE	(S793,C808)	_GMEGLIS[Phospho(STYH)]PTEAMGNSNGASSSC[Carbamidomethyl (C)]PGWLR_.3	_GMEGLIS[Phospho(STYH)]PTEAMGNSNGASSSC[Carbamidomethyl (C)]PGWLR_	NA	9490.21	9867.78	8152.63	7845.62	7038.23
Q8TD19	NEK9	Serine/threonine-protein kinase Nek9	LAMTPTERPHGSDICTSWPR	TRUE	(T685,C696)	_LAMT[Phospho(STYH)]PTERPHGSDIC[Carbamidomethyl (C)]TSWPR_.3	_LAMT[Phospho(STYH)]PTERPHGSDIC[Carbamidomethyl (C)]TSWPR_	1508.4	3252.85	3975.35	4651.94	4067.09	4439.2
Q8TD19	NEK9	Serine/threonine-protein kinase Nek9	LAMTPTERPHGSDICTSWPR	TRUE	(S693,C696)	_LAMTPTERPHGS[Phospho(STYH)]DIC[Carbamidomethyl (C)]TSWPR_.4	_LAMTPTERPHGS[Phospho(STYH)]DIC[Carbamidomethyl (C)]TSWPR_	1487.78	4971.61	2602.2	2806.03	3705.52	3739.96
Q8TD19	NEK9	Serine/threonine-protein kinase Nek9	LAMTPTERPHGSDICTSWPR	TRUE	(T685,C696)	_LAMT[Phospho(STYH)]PTERPHGSDIC[Carbamidomethyl (C)]TSWPR_.4	_LAMT[Phospho(STYH)]PTERPHGSDIC[Carbamidomethyl (C)]TSWPR_	NA	7399.8	NA	NA	4679.05	4376.53
Q8TD31	CCHCR1	Coiled-coil alpha-helical rod protein 1	SVVSSPRPPECSASAPVAAAVPTR	TRUE	(C724,S727)	_SVVSSPRPPEC[Carbamidomethyl (C)]SAS[Phospho(STYH)]APVAAAVPTR_.3	_SVVSSPRPPEC[Carbamidomethyl (C)]SAS[Phospho(STYH)]APVAAAVPTR_	7953.54	11381.3	9841.22	NA	NA	NA
Q8TD43	TRPM4	Transient receptor potential cation channel subfamily M member 4	SPQPSSPALEHFR	TRUE	(S1103)	_SPQPSS[Phospho(STYH)]PALEHFR_.2	_SPQPSS[Phospho(STYH)]PALEHFR_	10923.7	8415.18	7180.49	8602.48	8826.57	7214.22
Q8TD43	TRPM4	Transient receptor potential cation channel subfamily M member 4	SPQPSSPALEHFR	TRUE	(S1103)	_SPQPSS[Phospho(STYH)]PALEHFR_.3	_SPQPSS[Phospho(STYH)]PALEHFR_	4033.99	9274.14	4435.73	NA	6157.25	5947.41
Q8TD55	PLEKHO2	Pleckstrin homology domain-containing family O member 2	EGGKPPTPPPK	TRUE	(T311)	_EGGKPPT[Phospho(STYH)]PPPK_.2	_EGGKPPT[Phospho(STYH)]PPPK_	346501	434922	409305	277268	328590	357514
Q8TD55	PLEKHO2	Pleckstrin homology domain-containing family O member 2	EGGKPPTPPPK	TRUE	(T311)	_EGGKPPT[Phospho(STYH)]PPPK_.3	_EGGKPPT[Phospho(STYH)]PPPK_	49766.3	49758.8	42730.7	41106	39662.2	40194.5
Q8TD55	PLEKHO2	Pleckstrin homology domain-containing family O member 2	PLMPPTKPFLAPETTSPGDR	TRUE	(S217)	_PLMPPTKPFLAPETTS[Phospho(STYH)]PGDR_.3	_PLMPPTKPFLAPETTS[Phospho(STYH)]PGDR_	15472.6	12636.1	11099.9	6023.99	4235.18	NA
Q8TD55	PLEKHO2	Pleckstrin homology domain-containing family O member 2	VLGSEPAPVSAETLLSQAVEQLR	TRUE	(S439)	_VLGSEPAPVS[Phospho(STYH)]AETLLSQAVEQLR_.3	_VLGSEPAPVS[Phospho(STYH)]AETLLSQAVEQLR_	NA	NA	NA	8242.41	9141.94	NA
Q8TD84	DSCAML1	Cell adhesion molecule DSCAML1	GYQIGYRENSPGSNGQYSIVEMK	TRUE	(Y1037)	_GYQIGYRENSPGSNGQY[Phospho(STYH)]SIVEMK_.3	_GYQIGYRENSPGSNGQY[Phospho(STYH)]SIVEMK_	16277.9	18275.8	18299.9	15079.3	12637.5	15223.8
Q8TDB6	DTX3L	E3 ubiquitin-protein ligase DTX3L	ASHLRPPSPLLVR	TRUE	(S9)	_[Acetyl (Protein N-term)]ASHLRPPS[Phospho(STYH)]PLLVR_.3	_[Acetyl (Protein N-term)]ASHLRPPS[Phospho(STYH)]PLLVR_	693815	506811	787136	805655	577742	664401
Q8TDB6	DTX3L	E3 ubiquitin-protein ligase DTX3L	ASHLRPPSPLLVR	TRUE	(S9)	_[Acetyl (Protein N-term)]ASHLRPPS[Phospho(STYH)]PLLVR_.2	_[Acetyl (Protein N-term)]ASHLRPPS[Phospho(STYH)]PLLVR_	196825	157503	232011	267669	197502	210060
Q8TDB6	DTX3L	E3 ubiquitin-protein ligase DTX3L	DSCISPSEPETK	TRUE	(C219,S223)	_DSC[Carbamidomethyl (C)]ISPS[Phospho(STYH)]EPETK_.2	_DSC[Carbamidomethyl (C)]ISPS[Phospho(STYH)]EPETK_	15656.6	19252.7	32928.4	NA	11109.5	10372.7
Q8TDB6	DTX3L	E3 ubiquitin-protein ligase DTX3L	DSCISPSEPETK	TRUE	(S218,C219)	_DS[Phospho(STYH)]C[Carbamidomethyl (C)]ISPSEPETK_.2	_DS[Phospho(STYH)]C[Carbamidomethyl (C)]ISPSEPETK_	NA	141199	70645.1	NA	130297	NA
Q8TDB6	DTX3L	E3 ubiquitin-protein ligase DTX3L	EGHETPMDIDSDDSK	TRUE	(S532)	_EGHETPMDIDS[Phospho(STYH)]DDSK_.2	_EGHETPMDIDS[Phospho(STYH)]DDSK_	62233.9	58241.1	91935.5	50501.3	47466.4	47884.2
Q8TDB6	DTX3L	E3 ubiquitin-protein ligase DTX3L	LKEGHETPMDIDSDDSK	TRUE	(S532)	_LKEGHETPMDIDS[Phospho(STYH)]DDSK_.3	_LKEGHETPMDIDS[Phospho(STYH)]DDSK_	10642.5	24784.5	29337.4	20497.8	23223.9	23708.9
Q8TDB6	DTX3L	E3 ubiquitin-protein ligase DTX3L	LKEGHETPMDIDSDDSK	TRUE	(S535)	_LKEGHETPMDIDSDDS[Phospho(STYH)]K_.2	_LKEGHETPMDIDSDDS[Phospho(STYH)]K_	NA	6734.66	7091.83	NA	9085.75	NA
Q8TDB6	DTX3L	E3 ubiquitin-protein ligase DTX3L	LKEGHETPMDIDSDDSK	TRUE	(S532)	_LKEGHETPMDIDS[Phospho(STYH)]DDSK_.2	_LKEGHETPMDIDS[Phospho(STYH)]DDSK_	6483.72	6638.53	4766.87	NA	NA	8662.13
Q8TDB6	DTX3L	E3 ubiquitin-protein ligase DTX3L	QQFSPSMTER	TRUE	(S202)	_QQFS[Phospho(STYH)]PSMTER_.2	_QQFS[Phospho(STYH)]PSMTER_	28618.9	21440.3	36587.4	12204.5	16851.6	18290.1
Q8TDB6	DTX3L	E3 ubiquitin-protein ligase DTX3L	AASPPLK	TRUE	(S539)	_AAS[Phospho(STYH)]PPLK_.2	_AAS[Phospho(STYH)]PPLK_	44025	24018.5	41473	9734.47	14654.6	13741.3
Q8TDC3	BRSK1	Serine/threonine-protein kinase BRSK1	STPLPGPPGSPR	TRUE	(S508)	_STPLPGPPGS[Phospho(STYH)]PR_.2	_STPLPGPPGS[Phospho(STYH)]PR_	29468.8	36658.7	18530.6	48067.9	42074.7	41632.6
Q8TDC3	BRSK1	Serine/threonine-protein kinase BRSK1	NSFLGSPR	FALSE	(S563)	_NSFLGS[Phospho(STYH)]PR_.2	_NSFLGS[Phospho(STYH)]PR_	26148.4	27150.1	16437.8	33600.9	41459.7	42340.9
Q8TDC3	BRSK1	Serine/threonine-protein kinase BRSK1	SLQPPPGRPDPELSSSPR	TRUE	(S756)	_SLQPPPGRPDPELS[Phospho(STYH)]SSPR_.3	_SLQPPPGRPDPELS[Phospho(STYH)]SSPR_	13078.5	16371.9	9096.94	5641.4	8452.56	NA
Q8TDC3	BRSK1	Serine/threonine-protein kinase BRSK1	VDSPMLSR	TRUE	(S384)	_VDS[Phospho(STYH)]PMLSR_.2	_VDS[Phospho(STYH)]PMLSR_	3641.12	3611.03	1178.98	5996.64	7132.5	6370.82
Q8TDD1	DDX54	ATP-dependent RNA helicase DDX54	PLPTFPTSECTSDVEPDTR	TRUE	(C73,S75)	_PLPTFPTSEC[Carbamidomethyl (C)]TS[Phospho(STYH)]DVEPDTR_.2	_PLPTFPTSEC[Carbamidomethyl (C)]TS[Phospho(STYH)]DVEPDTR_	555491	365831	564123	872374	592526	510205
Q8TDD1	DDX54	ATP-dependent RNA helicase DDX54	PLPTFPTSECTSDVEPDTR	TRUE	(C73,T74)	_PLPTFPTSEC[Carbamidomethyl (C)]T[Phospho(STYH)]SDVEPDTR_.2	_PLPTFPTSEC[Carbamidomethyl (C)]T[Phospho(STYH)]SDVEPDTR_	486522	316960	491864	769961	503983	440732
Q8TDD1	DDX54	ATP-dependent RNA helicase DDX54	PLPTFPTSECTSDVEPDTR	TRUE	(C73,S75)	_PLPTFPTSEC[Carbamidomethyl (C)]TS[Phospho(STYH)]DVEPDTR_.3	_PLPTFPTSEC[Carbamidomethyl (C)]TS[Phospho(STYH)]DVEPDTR_	47589.7	49231.9	98591.1	96850.6	60880.3	61842.4
Q8TDD1	DDX54	ATP-dependent RNA helicase DDX54	LGPGRPLPTFPTSECTSDVEPDTR	TRUE	(C73,S75)	_LGPGRPLPTFPTSEC[Carbamidomethyl (C)]TS[Phospho(STYH)]DVEPDTR_.3	_LGPGRPLPTFPTSEC[Carbamidomethyl (C)]TS[Phospho(STYH)]DVEPDTR_	312296	155129	265089	800090	451311	461902
Q8TDD1	DDX54	ATP-dependent RNA helicase DDX54	LGPGRPLPTFPTSECTSDVEPDTR	TRUE	(T67,C73)	_LGPGRPLPT[Phospho(STYH)]FPTSEC[Carbamidomethyl (C)]TSDVEPDTR_.2	_LGPGRPLPT[Phospho(STYH)]FPTSEC[Carbamidomethyl (C)]TSDVEPDTR_	71661.5	36943.7	22531.1	114554	68490	61166.7
Q8TDD1	DDX54	ATP-dependent RNA helicase DDX54	GQGASRPHAPGTPAGR	TRUE	(S807,H810,T814)	_GQGAS[Phospho(STYH)]RPH[Phospho(STYH)]APGT[Phospho(STYH)]PAGR_.2	_GQGAS[Phospho(STYH)]RPH[Phospho(STYH)]APGT[Phospho(STYH)]PAGR_	662943	213484	1.24313e+06	97296.9	135734	129011
Q8TDD1	DDX54	ATP-dependent RNA helicase DDX54	IDDRDSDEEGASDR	TRUE	(S782)	_IDDRDS[Phospho(STYH)]DEEGASDR_.2	_IDDRDS[Phospho(STYH)]DEEGASDR_	61472.5	52979.8	51576.7	257994	78443.4	88339.7
Q8TDD1	DDX54	ATP-dependent RNA helicase DDX54	IDDRDSDEEGASDR	TRUE	(S782)	_IDDRDS[Phospho(STYH)]DEEGASDR_.3	_IDDRDS[Phospho(STYH)]DEEGASDR_	32745.2	44341.2	35804.6	245206	50492	64323.4
Q8TDD1	DDX54	ATP-dependent RNA helicase DDX54	KLGPGRPLPTFPTSECTSDVEPDTR	TRUE	(C73,T74)	_KLGPGRPLPTFPTSEC[Carbamidomethyl (C)]T[Phospho(STYH)]SDVEPDTR_.3	_KLGPGRPLPTFPTSEC[Carbamidomethyl (C)]T[Phospho(STYH)]SDVEPDTR_	4140.18	6300.01	NA	21406.9	8737.89	10603.2
Q8TDD1	DDX54	ATP-dependent RNA helicase DDX54	PHAPGTPAGR	TRUE	(T814)	_PHAPGT[Phospho(STYH)]PAGR_.2	_PHAPGT[Phospho(STYH)]PAGR_	4511.89	2401.86	7122.24	NA	813.994	1107.95
Q8TDD1	DDX54	ATP-dependent RNA helicase DDX54	SRPAPSPESIK	TRUE	(S527)	_SRPAPS[Phospho(STYH)]PESIK_.2	_SRPAPS[Phospho(STYH)]PESIK_	11328.4	15989.1	5481.08	NA	NA	NA
Q8TDD1	DDX54	ATP-dependent RNA helicase DDX54	SRPAPSPESIKR	TRUE	(S527)	_SRPAPS[Phospho(STYH)]PESIKR_.3	_SRPAPS[Phospho(STYH)]PESIKR_	10556.5	24308.5	11176.7	NA	NA	NA
Q8TDF6	RASGRP4	RAS guanyl-releasing protein 4	LGDSSDLLSPGGPGPPLPMSSPGLGK	TRUE	(S183)	_LGDSSDLLSPGGPGPPLPMS[Phospho(STYH)]SPGLGK_.2	_LGDSSDLLSPGGPGPPLPMS[Phospho(STYH)]SPGLGK_	42668.3	43190.6	33180.7	38105.7	44567	43544.3
Q8TDF6	RASGRP4	RAS guanyl-releasing protein 4	LGDSSDLLSPGGPGPPLPMSSPGLGK	TRUE	(S183)	_LGDSSDLLSPGGPGPPLPMS[Phospho(STYH)]SPGLGK_.3	_LGDSSDLLSPGGPGPPLPMS[Phospho(STYH)]SPGLGK_	30736.3	32255	35195.5	36155.5	30369.6	34988.9
Q8TDF6	RASGRP4	RAS guanyl-releasing protein 4	LGDSSDLLSPGGPGPPLPMSSPGLGK	TRUE	(S184)	_LGDSSDLLSPGGPGPPLPMSS[Phospho(STYH)]PGLGK_.3	_LGDSSDLLSPGGPGPPLPMSS[Phospho(STYH)]PGLGK_	22274.7	24545.9	29067.5	28130.1	23374.8	27393.1
Q8TDF6	RASGRP4	RAS guanyl-releasing protein 4	RLGDSSDLLSPGGPGPPLPMSSPGLGK	TRUE	(S184)	_RLGDSSDLLSPGGPGPPLPMSS[Phospho(STYH)]PGLGK_.3	_RLGDSSDLLSPGGPGPPLPMSS[Phospho(STYH)]PGLGK_	NA	6529.6	6638.86	7539.78	9689.55	8935.25
Q8TDF6	RASGRP4	RAS guanyl-releasing protein 4	RLGDSSDLLSPGGPGPPLPMSSPGLGK	TRUE	(S172)	_RLGDSSDLLS[Phospho(STYH)]PGGPGPPLPMSSPGLGK_.3	_RLGDSSDLLS[Phospho(STYH)]PGGPGPPLPMSSPGLGK_	NA	NA	6357.41	6148.79	NA	12781.5
Q8TDH9	BLOC1S5	Biogenesis of lysosome-related organelles complex 1 subunit 5	RDSLGTAGSAHLIIK	TRUE	(S25)	_RDS[Phospho(STYH)]LGTAGSAHLIIK_.3	_RDS[Phospho(STYH)]LGTAGSAHLIIK_	5529.12	15278.4	NA	7592.15	11234.7	12019.9
Q8TDH9	BLOC1S5	Biogenesis of lysosome-related organelles complex 1 subunit 5	SGGGTETPVGCEAAPGGGSK	TRUE	(C12,S20)	_[Acetyl (Protein N-term)]SGGGTETPVGC[Carbamidomethyl (C)]EAAPGGGS[Phospho(STYH)]K_.2	_[Acetyl (Protein N-term)]SGGGTETPVGC[Carbamidomethyl (C)]EAAPGGGS[Phospho(STYH)]K_	15023.6	20320.3	14625.5	NA	NA	NA
Q8TDJ6	DMXL2	DmX-like protein 2	ASEGASSESLLSVPGQK	TRUE	(S929)	_ASEGAS[Phospho(STYH)]SESLLSVPGQK_.2	_ASEGAS[Phospho(STYH)]SESLLSVPGQK_	10485.3	9313.87	NA	120609	131088	123850
Q8TDJ6	DMXL2	DmX-like protein 2	TISVSGSTAK	TRUE	(S1400)	_TIS[Phospho(STYH)]VSGSTAK_.2	_TIS[Phospho(STYH)]VSGSTAK_	22922.1	68036.7	49931.1	46239	75080.3	76454.9
Q8TDJ6	DMXL2	DmX-like protein 2	RQSENISAPPVLSEDIDK	TRUE	(S2403)	_RQSENIS[Phospho(STYH)]APPVLSEDIDK_.3	_RQSENIS[Phospho(STYH)]APPVLSEDIDK_	12217.8	16289.1	5686.07	18891.3	24206.1	21487.3
Q8TDJ6	DMXL2	DmX-like protein 2	RQSENISAPPVLSEDIDK	TRUE	(S2403)	_RQSENIS[Phospho(STYH)]APPVLSEDIDK_.2	_RQSENIS[Phospho(STYH)]APPVLSEDIDK_	7194.71	12784.4	2880.78	22894.6	21885.9	27000.7
Q8TDJ6	DMXL2	DmX-like protein 2	RQSENISAPPVLSEDIDK	TRUE	(S2399)	_RQS[Phospho(STYH)]ENISAPPVLSEDIDK_.3	_RQS[Phospho(STYH)]ENISAPPVLSEDIDK_	11414.6	16411	3989.96	18396.6	22702.8	20553.5
Q8TDJ6	DMXL2	DmX-like protein 2	RQSENISAPPVLSEDIDK	TRUE	(S2399)	_RQS[Phospho(STYH)]ENISAPPVLSEDIDK_.2	_RQS[Phospho(STYH)]ENISAPPVLSEDIDK_	5972.32	10220	NA	NA	24003.6	25785.3
Q8TDJ6	DMXL2	DmX-like protein 2	NLASPEGTLATLGLK	TRUE	(S1857)	_NLAS[Phospho(STYH)]PEGTLATLGLK_.2	_NLAS[Phospho(STYH)]PEGTLATLGLK_	12168.7	14247.7	6532.43	32983.2	27015.8	28298.9
Q8TDJ6	DMXL2	DmX-like protein 2	LDHDLSLDR	TRUE	(S451)	_LDHDLS[Phospho(STYH)]LDR_.2	_LDHDLS[Phospho(STYH)]LDR_	15441	21131	10436.8	11760.9	26094.9	26922.2
Q8TDJ6	DMXL2	DmX-like protein 2	RSSVLVTHAELMPDQTAMHEVQR	TRUE	(S326)	_RSS[Phospho(STYH)]VLVTHAELMPDQTAMHEVQR_.4	_RSS[Phospho(STYH)]VLVTHAELMPDQTAMHEVQR_	4940.88	13984.7	NA	20619.9	23164.1	23076.1
Q8TDJ6	DMXL2	DmX-like protein 2	VSVDSNLFVYSK	TRUE	(S1140,S1143)	_VS[Phospho(STYH)]VDS[Phospho(STYH)]NLFVYSK_.2	_VS[Phospho(STYH)]VDS[Phospho(STYH)]NLFVYSK_	NA	7128.54	7406.4	6081.88	27071.4	20509
Q8TDJ6	DMXL2	DmX-like protein 2	VSVDSNLFVYSK	TRUE	(S1140)	_VS[Phospho(STYH)]VDSNLFVYSK_.2	_VS[Phospho(STYH)]VDSNLFVYSK_	NA	NA	NA	1640.81	10381.6	7547.84
Q8TDJ6	DMXL2	DmX-like protein 2	SDALLSK	TRUE	(S1151)	_S[Phospho(STYH)]DALLSK_.2	_S[Phospho(STYH)]DALLSK_	NA	2266.61	NA	2260.62	17672.2	15346.1
Q8TDJ6	DMXL2	DmX-like protein 2	SDALLSK	TRUE	(S1151)	_S[Phospho(STYH)]DALLSK_.1	_S[Phospho(STYH)]DALLSK_	NA	NA	NA	NA	9870.04	9187.27
Q8TDM6	DLG5	Disks large homolog 5	VGPCSSPPAAR	TRUE	(C1207,S1209)	_VGPC[Carbamidomethyl (C)]SS[Phospho(STYH)]PPAAR_.2	_VGPC[Carbamidomethyl (C)]SS[Phospho(STYH)]PPAAR_	162485	127855	121850	140060	142387	148193
Q8TDM6	DLG5	Disks large homolog 5	AGPLTPPKPPR	TRUE	(T1011)	_AGPLT[Phospho(STYH)]PPKPPR_.2	_AGPLT[Phospho(STYH)]PPKPPR_	120337	112110	113936	159043	128281	138072
Q8TDM6	DLG5	Disks large homolog 5	AGPLTPPKPPR	TRUE	(T1011)	_AGPLT[Phospho(STYH)]PPKPPR_.3	_AGPLT[Phospho(STYH)]PPKPPR_	100010	80365.8	85402.2	128619	99801.5	87537.8
Q8TDM6	DLG5	Disks large homolog 5	IDYLLPGPGPAHSPQPSK	TRUE	(S1000)	_IDYLLPGPGPAHS[Phospho(STYH)]PQPSK_.3	_IDYLLPGPGPAHS[Phospho(STYH)]PQPSK_	52690.8	43454.8	57002.2	63702.8	67788.8	68536.4
Q8TDM6	DLG5	Disks large homolog 5	APSPPPLLTDQQVNEK	TRUE	(S132)	_APS[Phospho(STYH)]PPPLLTDQQVNEK_.2	_APS[Phospho(STYH)]PPPLLTDQQVNEK_	69862.5	52410.4	52168.3	49585.9	50864.8	46901.2
Q8TDM6	DLG5	Disks large homolog 5	IDYLLPGPGPAHSPQPSKR	TRUE	(S1000)	_IDYLLPGPGPAHS[Phospho(STYH)]PQPSKR_.3	_IDYLLPGPGPAHS[Phospho(STYH)]PQPSKR_	11920.2	7885.12	9870.24	17874	16953.9	14559.5
Q8TDM6	DLG5	Disks large homolog 5	LSLDLSHR	TRUE	(S1232)	_LS[Phospho(STYH)]LDLSHR_.2	_LS[Phospho(STYH)]LDLSHR_	35376.4	38577.5	32013.9	37015.5	42504.1	48165.8
Q8TDM6	DLG5	Disks large homolog 5	LGSSSNLQFK	TRUE	(S1263)	_LGS[Phospho(STYH)]SSNLQFK_.2	_LGS[Phospho(STYH)]SSNLQFK_	20538.2	25288.8	25319.4	14168.2	40321.7	40012.8
Q8TDM6	DLG5	Disks large homolog 5	RLSMSEVKDDNSATK	TRUE	(S1666)	_RLS[Phospho(STYH)]MSEVKDDNSATK_.3	_RLS[Phospho(STYH)]MSEVKDDNSATK_	18618.3	17644.2	11121.6	20672.1	22371.6	23674.5
Q8TDM6	DLG5	Disks large homolog 5	RLSMSEVK	TRUE	(S1666)	_RLS[Phospho(STYH)]MSEVK_.2	_RLS[Phospho(STYH)]MSEVK_	22124	21302	17336.2	11837.4	20986.1	21434.7
Q8TDM6	DLG5	Disks large homolog 5	ADSEGSNSGGTWPK	TRUE	(T946)	_ADSEGSNSGGT[Phospho(STYH)]WPK_.2	_ADSEGSNSGGT[Phospho(STYH)]WPK_	10703.1	9487.4	11694.4	NA	8594.95	6768.82
Q8TDM6	DLG5	Disks large homolog 5	ATHGSNSLPSSAR	TRUE	(S1254)	_ATHGSNS[Phospho(STYH)]LPSSAR_.2	_ATHGSNS[Phospho(STYH)]LPSSAR_	15969.2	14717.9	12078.7	5010.98	12777.1	12355.7
Q8TDM6	DLG5	Disks large homolog 5	NLLQQSWEDMKR	TRUE	(S264)	_NLLQQS[Phospho(STYH)]WEDMKR_.3	_NLLQQS[Phospho(STYH)]WEDMKR_	1738.99	1478.24	NA	1483.48	1379.38	1008.51
Q8TDN6	BRIX1	Ribosome biogenesis protein BRX1 homolog	IFQGSFGGPTLYENPHYQSPNMHR	TRUE	(S261)	_IFQGSFGGPTLYENPHYQS[Phospho(STYH)]PNMHR_.4	_IFQGSFGGPTLYENPHYQS[Phospho(STYH)]PNMHR_	147341	120097	156910	184285	132090	117407
Q8TDN6	BRIX1	Ribosome biogenesis protein BRX1 homolog	IFQGSFGGPTLYENPHYQSPNMHR	TRUE	(T252)	_IFQGSFGGPT[Phospho(STYH)]LYENPHYQSPNMHR_.2	_IFQGSFGGPT[Phospho(STYH)]LYENPHYQSPNMHR_	126696	91663	107836	156023	134426	141451
Q8TDN6	BRIX1	Ribosome biogenesis protein BRX1 homolog	IFQGSFGGPTLYENPHYQSPNMHR	TRUE	(T252,M264)	_IFQGSFGGPT[Phospho(STYH)]LYENPHYQSPNM[Oxidation (M)]HR_.3	_IFQGSFGGPT[Phospho(STYH)]LYENPHYQSPNM[Oxidation (M)]HR_	11633.9	9959.94	12716.4	20164.7	16569.8	14924.7
Q8TDN6	BRIX1	Ribosome biogenesis protein BRX1 homolog	TLLPHDPTADVFVTPAEEKPIEIQWVKPEPK	TRUE	(T309)	_TLLPHDPTADVFVT[Phospho(STYH)]PAEEKPIEIQWVKPEPK_.4	_TLLPHDPTADVFVT[Phospho(STYH)]PAEEKPIEIQWVKPEPK_	13017.5	10740.7	3923.17	9123.58	18278.3	24692.7
Q8TDP1	RNASEH2C	Ribonuclease H2 subunit C	VSMGKPDPLRDSGTDDQEEEPLER	TRUE	(S102)	_VSMGKPDPLRDS[Phospho(STYH)]GTDDQEEEPLER_.3	_VSMGKPDPLRDS[Phospho(STYH)]GTDDQEEEPLER_	178933	144612	189500	107357	115844	123518
Q8TDP1	RNASEH2C	Ribonuclease H2 subunit C	VSMGKPDPLRDSGTDDQEEEPLER	TRUE	(S102)	_VSMGKPDPLRDS[Phospho(STYH)]GTDDQEEEPLER_.4	_VSMGKPDPLRDS[Phospho(STYH)]GTDDQEEEPLER_	48420.1	53890.8	68252.3	94078.6	59692.3	62492.9
Q8TDP1	RNASEH2C	Ribonuclease H2 subunit C	MESGDEAAIER	TRUE	(S3)	_[Acetyl (Protein N-term)]MES[Phospho(STYH)]GDEAAIER_.2	_[Acetyl (Protein N-term)]MES[Phospho(STYH)]GDEAAIER_	4781.61	11666.5	15046.4	3341	6056.11	5137.87
Q8TDR0	TRAF3IP1	TRAF3-interacting protein 1	RQDSMEALQMDR	TRUE	(S476)	_RQDS[Phospho(STYH)]MEALQMDR_.2	_RQDS[Phospho(STYH)]MEALQMDR_	24018.2	20395.6	23219.1	19541	21584.7	19429.6
Q8TDR0	TRAF3IP1	TRAF3-interacting protein 1	LQQSPKPGEK	TRUE	(S557)	_LQQS[Phospho(STYH)]PKPGEK_.2	_LQQS[Phospho(STYH)]PKPGEK_	6673.79	3146.05	8957.73	5207.65	2658.09	7003.74
Q8TDW5	SYTL5	Synaptotagmin-like protein 5	SPGAEEVQSQEQTR	TRUE	(S147)	_S[Phospho(STYH)]PGAEEVQSQEQTR_.2	_S[Phospho(STYH)]PGAEEVQSQEQTR_	2477.81	13152.2	6305	77721.3	50158.9	50917.7
Q8TDW5	SYTL5	Synaptotagmin-like protein 5	SVPGALDKDSLEETEESIDALVSSQLSTNTHR	TRUE	(S356)	_SVPGALDKDS[Phospho(STYH)]LEETEESIDALVSSQLSTNTHR_.4	_SVPGALDKDS[Phospho(STYH)]LEETEESIDALVSSQLSTNTHR_	9812.61	7545.64	NA	40202.4	90127.5	83687.2
Q8TDW5	SYTL5	Synaptotagmin-like protein 5	RSPGAEEVQSQEQTR	TRUE	(S147)	_RS[Phospho(STYH)]PGAEEVQSQEQTR_.3	_RS[Phospho(STYH)]PGAEEVQSQEQTR_	1453.11	4186.53	1956.89	12719.5	12721.6	11816.6
Q8TDW5	SYTL5	Synaptotagmin-like protein 5	RSPGAEEVQSQEQTR	TRUE	(S147)	_RS[Phospho(STYH)]PGAEEVQSQEQTR_.2	_RS[Phospho(STYH)]PGAEEVQSQEQTR_	NA	360.286	NA	1497.38	2570.77	2839.09
Q8TDW5	SYTL5	Synaptotagmin-like protein 5	SDTSPVAGK	TRUE	(S169)	_SDTS[Phospho(STYH)]PVAGK_.2	_SDTS[Phospho(STYH)]PVAGK_	NA	NA	251.534	15452.7	2357.15	3131.28
Q8TDW5	SYTL5	Synaptotagmin-like protein 5	SYSLDLDGQHFR	TRUE	(S211)	_SYS[Phospho(STYH)]LDLDGQHFR_.2	_SYS[Phospho(STYH)]LDLDGQHFR_	18609.1	27909.4	9903.11	68285.1	159350	155201
Q8TDW5	SYTL5	Synaptotagmin-like protein 5	SYSLDLDGQHFR	TRUE	(S211)	_SYS[Phospho(STYH)]LDLDGQHFR_.3	_SYS[Phospho(STYH)]LDLDGQHFR_	NA	NA	NA	226.761	3017.85	3444.37
Q8TDW5	SYTL5	Synaptotagmin-like protein 5	NTSGTPSIAVSGTSLSSDQSR	TRUE	(S310)	_NTSGTPS[Phospho(STYH)]IAVSGTSLSSDQSR_.2	_NTSGTPS[Phospho(STYH)]IAVSGTSLSSDQSR_	17327.4	23562.3	NA	41791	29739.8	NA
Q8TDW5	SYTL5	Synaptotagmin-like protein 5	TVTSVISR	TRUE	(S276)	_TVTSVIS[Phospho(STYH)]R_.2	_TVTSVIS[Phospho(STYH)]R_	11943	NA	NA	143337	202870	202165
Q8TDW5	SYTL5	Synaptotagmin-like protein 5	TVTSVISR	TRUE	(S273)	_TVTS[Phospho(STYH)]VISR_.2	_TVTS[Phospho(STYH)]VISR_	NA	NA	NA	NA	5689.35	3417.85
Q8TDW5	SYTL5	Synaptotagmin-like protein 5	YTISHTQLETR	TRUE	(S482)	_YTIS[Phospho(STYH)]HTQLETR_.2	_YTIS[Phospho(STYH)]HTQLETR_	NA	NA	NA	NA	7287.6	8365.84
Q8TDX7	NEK7	Serine/threonine-protein kinase Nek7	TTAAHSLVGTPYYMSPER	TRUE	(S195)	_TTAAHS[Phospho(STYH)]LVGTPYYMSPER_.3	_TTAAHS[Phospho(STYH)]LVGTPYYMSPER_	8764.84	13463.4	16172.9	5291.24	7965.19	9119.72
Q8TDX7	NEK7	Serine/threonine-protein kinase Nek7	TTAAHSLVGTPYYMSPER	TRUE	(S204)	_TTAAHSLVGTPYYMS[Phospho(STYH)]PER_.3	_TTAAHSLVGTPYYMS[Phospho(STYH)]PER_	6424.5	8001.33	4396.56	2416.99	2440.17	3070.08
Q8TDY2	RB1CC1	RB1-inducible coiled-coil protein 1	STELVLSPDMPR	TRUE	(T238)	_ST[Phospho(STYH)]ELVLSPDMPR_.2	_ST[Phospho(STYH)]ELVLSPDMPR_	532926	443969	568170	544313	565105	657169
Q8TDY2	RB1CC1	RB1-inducible coiled-coil protein 1	STELVLSPDMPR	TRUE	(S243)	_STELVLS[Phospho(STYH)]PDMPR_.2	_STELVLS[Phospho(STYH)]PDMPR_	72287.6	68680.2	74183.1	31682.2	30438	29474.3
Q8TDY2	RB1CC1	RB1-inducible coiled-coil protein 1	STELVLSPDMPR	TRUE	(S237,S243)	_S[Phospho(STYH)]TELVLS[Phospho(STYH)]PDMPR_.2	_S[Phospho(STYH)]TELVLS[Phospho(STYH)]PDMPR_	33507.9	26466.7	30751.4	11780.6	12174.8	10906.9
Q8TDY2	RB1CC1	RB1-inducible coiled-coil protein 1	LDSLPEHEDSEK	TRUE	(S222)	_LDS[Phospho(STYH)]LPEHEDSEK_.2	_LDS[Phospho(STYH)]LPEHEDSEK_	304372	496794	562403	270391	416209	438614
Q8TDY2	RB1CC1	RB1-inducible coiled-coil protein 1	ASVSQTSPQSASSPR	TRUE	(S647)	_ASVSQTS[Phospho(STYH)]PQSASSPR_.2	_ASVSQTS[Phospho(STYH)]PQSASSPR_	97189.7	112843	104942	111349	88818.8	101606
Q8TDY2	RB1CC1	RB1-inducible coiled-coil protein 1	ASVSQTSPQSASSPR	TRUE	(S653)	_ASVSQTSPQSASS[Phospho(STYH)]PR_.2	_ASVSQTSPQSASS[Phospho(STYH)]PR_	50666.8	68534.8	54955.5	60262.6	63998.5	62402
Q8TDY2	RB1CC1	RB1-inducible coiled-coil protein 1	ASVSQTSPQSASSPR	TRUE	(S644)	_ASVS[Phospho(STYH)]QTSPQSASSPR_.2	_ASVS[Phospho(STYH)]QTSPQSASSPR_	44702.6	49727	45162.2	24869.6	44144.8	47166
Q8TDY2	RB1CC1	RB1-inducible coiled-coil protein 1	ASVSQTSPQSASSPR	TRUE	(S642)	_AS[Phospho(STYH)]VSQTSPQSASSPR_.2	_AS[Phospho(STYH)]VSQTSPQSASSPR_	44753.8	NA	NA	24517.9	NA	NA
Q8TDY2	RB1CC1	RB1-inducible coiled-coil protein 1	MESTAGITTTTSPR	TRUE	(T666)	_MESTAGITTTT[Phospho(STYH)]SPR_.2	_MESTAGITTTT[Phospho(STYH)]SPR_	24092.8	21959.8	17202.8	28820.6	22098.5	15203.8
Q8TDY2	RB1CC1	RB1-inducible coiled-coil protein 1	TTNESLLTSFPK	TRUE	(S257)	_TTNESLLTS[Phospho(STYH)]FPK_.2	_TTNESLLTS[Phospho(STYH)]FPK_	41411.5	44825.2	44378.2	15440.8	32666.2	32110.2
Q8TDY2	RB1CC1	RB1-inducible coiled-coil protein 1	SVEHVSPDTADAESGKEIR	TRUE	(S274)	_SVEHVSPDTADAES[Phospho(STYH)]GKEIR_.3	_SVEHVSPDTADAES[Phospho(STYH)]GKEIR_	3916.07	2130.45	1429.47	5661.76	8195.91	9490.42
Q8TDY2	RB1CC1	RB1-inducible coiled-coil protein 1	SVEHVSPDTADAESGK	TRUE	(S261)	_S[Phospho(STYH)]VEHVSPDTADAESGK_.2	_S[Phospho(STYH)]VEHVSPDTADAESGK_	67854.4	68089.3	60378.2	33361.6	40526.6	34493.6
Q8TDY2	RB1CC1	RB1-inducible coiled-coil protein 1	SVEHVSPDTADAESGK	TRUE	(S266)	_SVEHVS[Phospho(STYH)]PDTADAESGK_.2	_SVEHVS[Phospho(STYH)]PDTADAESGK_	21790.2	30571.6	29910.9	20352	21443.7	21176.7
Q8TDY2	RB1CC1	RB1-inducible coiled-coil protein 1	LMSQSMSSVSSR	TRUE	(S1484)	_LMSQS[Phospho(STYH)]MSSVSSR_.2	_LMSQS[Phospho(STYH)]MSSVSSR_	NA	9919.88	15304.2	NA	5763.75	3280.43
Q8TDY2	RB1CC1	RB1-inducible coiled-coil protein 1	ENQQIINQIQESHAEIIQEK	TRUE		_ENQQIINQIQESHAEIIQEK_.3	_ENQQIINQIQESHAEIIQEK_	4776.81	NA	3417.78	NA	NA	NA
Q8TDY4	ASAP3	Arf-GAP with SH3 domain, ANK repeat and PH domain-containing protein 3	KNSGCGYSIHQHQGNK	TRUE	(S286,C288)	_KNS[Phospho(STYH)]GC[Carbamidomethyl (C)]GYSIHQHQGNK_.3	_KNS[Phospho(STYH)]GC[Carbamidomethyl (C)]GYSIHQHQGNK_	1303.58	4441.04	NA	NA	287.712	372.456
Q8TDY4	ASAP3	Arf-GAP with SH3 domain, ANK repeat and PH domain-containing protein 3	KNSGCGYSIHQHQGNK	TRUE	(C288,Y290)	_KNSGC[Carbamidomethyl (C)]GY[Phospho(STYH)]SIHQHQGNK_.4	_KNSGC[Carbamidomethyl (C)]GY[Phospho(STYH)]SIHQHQGNK_	1269.46	5774.93	NA	1022.65	3522.54	2198.24
Q8TDY4	ASAP3	Arf-GAP with SH3 domain, ANK repeat and PH domain-containing protein 3	KNSGCGYSIHQHQGNK	TRUE	(C288,Y290)	_KNSGC[Carbamidomethyl (C)]GY[Phospho(STYH)]SIHQHQGNK_.3	_KNSGC[Carbamidomethyl (C)]GY[Phospho(STYH)]SIHQHQGNK_	1456.31	3189.42	364.994	288.344	NA	NA
Q8TDY4	ASAP3	Arf-GAP with SH3 domain, ANK repeat and PH domain-containing protein 3	LPAQAHWASGR	TRUE	(S723)	_LPAQAHWAS[Phospho(STYH)]GR_.2	_LPAQAHWAS[Phospho(STYH)]GR_	NA	8647.22	6915.9	NA	NA	NA
Q8TDZ2	MICAL1	[F-actin]-monooxygenase MICAL1	SMAHSPGPVSQASPGTSSAVLFLSK	TRUE	(S617)	_SMAHS[Phospho(STYH)]PGPVSQASPGTSSAVLFLSK_.3	_SMAHS[Phospho(STYH)]PGPVSQASPGTSSAVLFLSK_	49956.2	56193.2	43545.8	61092.5	64981	61149.3
Q8TDZ2	MICAL1	[F-actin]-monooxygenase MICAL1	SMAHSPGPVSQASPGTSSAVLFLSK	TRUE	(S636)	_SMAHSPGPVSQASPGTSSAVLFLS[Phospho(STYH)]K_.3	_SMAHSPGPVSQASPGTSSAVLFLS[Phospho(STYH)]K_	NA	NA	NA	NA	26990.2	39048.4
Q8TDZ2	MICAL1	[F-actin]-monooxygenase MICAL1	SMAHSPGPVSQASPGTSSAVLFLSK	TRUE	(M614,S617)	_SM[Oxidation (M)]AHS[Phospho(STYH)]PGPVSQASPGTSSAVLFLSK_.3	_SM[Oxidation (M)]AHS[Phospho(STYH)]PGPVSQASPGTSSAVLFLSK_	NA	9992.54	NA	NA	17990.6	17537.6
Q8TDZ2	MICAL1	[F-actin]-monooxygenase MICAL1	SMAHSPGPVSQASPGTSSAVLFLSK	TRUE	(T628)	_SMAHSPGPVSQASPGT[Phospho(STYH)]SSAVLFLSK_.3	_SMAHSPGPVSQASPGT[Phospho(STYH)]SSAVLFLSK_	1668.46	NA	NA	NA	NA	NA
Q8TDZ2	MICAL1	[F-actin]-monooxygenase MICAL1	LSSLNLTPDPEMEPPPKPPR	TRUE	(S818)	_LSS[Phospho(STYH)]LNLTPDPEMEPPPKPPR_.3	_LSS[Phospho(STYH)]LNLTPDPEMEPPPKPPR_	20437.3	29897.5	14821.4	2874.47	18684.4	18349.5
Q8TDZ2	MICAL1	[F-actin]-monooxygenase MICAL1	AVTPNQVR	TRUE	(T475)	_AVT[Phospho(STYH)]PNQVR_.2	_AVT[Phospho(STYH)]PNQVR_	64164.8	71119.3	36106.2	37878.3	55594	55031.1
Q8TDZ2	MICAL1	[F-actin]-monooxygenase MICAL1	RLSELALGTGAQG	TRUE	(S1057)	_RLS[Phospho(STYH)]ELALGTGAQG_.2	_RLS[Phospho(STYH)]ELALGTGAQG_	8429.71	15561.1	6292.74	6117.36	8490.18	9121.78
Q8TDZ2	MICAL1	[F-actin]-monooxygenase MICAL1	HALESSFVGWGLPVQSPQALVAMEK	TRUE	(S858)	_HALESSFVGWGLPVQS[Phospho(STYH)]PQALVAMEK_.3	_HALESSFVGWGLPVQS[Phospho(STYH)]PQALVAMEK_	NA	3711.27	NA	NA	NA	3219.29
Q8TE02	ELP5	Elongator complex protein 5	DSLILPFQFSSEK	TRUE	(S268)	_DS[Phospho(STYH)]LILPFQFSSEK_.2	_DS[Phospho(STYH)]LILPFQFSSEK_	5954.78	11957.3	7968.15	1170.34	9830.44	11290.8
Q8TE04	PANK1	Pantothenate kinase 1	LPLLPELQPQPLLPQHDSPAKK	TRUE	(H213)	_LPLLPELQPQPLLPQH[Phospho(STYH)]DSPAKK_.3	_LPLLPELQPQPLLPQH[Phospho(STYH)]DSPAKK_	56991	45906.4	42141.3	NA	NA	NA
Q8TE04	PANK1	Pantothenate kinase 1	LPLLPELQPQPLLPQHDSPAKK	TRUE	(S215)	_LPLLPELQPQPLLPQHDS[Phospho(STYH)]PAKK_.3	_LPLLPELQPQPLLPQHDS[Phospho(STYH)]PAKK_	45798.5	37797.7	35656.8	66750.2	59373.3	64065
Q8TE04	PANK1	Pantothenate kinase 1	LPLLPELQPQPLLPQHDSPAKK	TRUE	(S215)	_LPLLPELQPQPLLPQHDS[Phospho(STYH)]PAKK_.4	_LPLLPELQPQPLLPQHDS[Phospho(STYH)]PAKK_	5493.56	4405.23	2836.62	10632	10989.6	10547.3
Q8TE68	EPS8L1	Epidermal growth factor receptor kinase substrate 8-like protein 1	DRSPAAETPPLQR	TRUE	(S182)	_DRS[Phospho(STYH)]PAAETPPLQR_.3	_DRS[Phospho(STYH)]PAAETPPLQR_	7392.23	3461.99	6235.44	19500.1	21035.4	20428.8
Q8TE68	EPS8L1	Epidermal growth factor receptor kinase substrate 8-like protein 1	DRSPAAETPPLQR	TRUE	(S182)	_DRS[Phospho(STYH)]PAAETPPLQR_.2	_DRS[Phospho(STYH)]PAAETPPLQR_	2574.92	NA	2332.35	8223.83	9076.9	9750.67
Q8TE76	MORC4	MORC family CW-type zinc finger protein 4	STPPYLFPEYPEASK	TRUE	(T621)	_ST[Phospho(STYH)]PPYLFPEYPEASK_.2	_ST[Phospho(STYH)]PPYLFPEYPEASK_	51669.5	93517.1	44283.6	93064.5	74631.5	74375.9
Q8TE76	MORC4	MORC family CW-type zinc finger protein 4	STPPYLFPEYPEASK	TRUE	(Y624)	_STPPY[Phospho(STYH)]LFPEYPEASK_.2	_STPPY[Phospho(STYH)]LFPEYPEASK_	47479.5	NA	43446	NA	NA	NA
Q8TE76	MORC4	MORC family CW-type zinc finger protein 4	STPPYLFPEYPEASK	TRUE	(S620)	_S[Phospho(STYH)]TPPYLFPEYPEASK_.2	_S[Phospho(STYH)]TPPYLFPEYPEASK_	46568.8	81631.1	39340.4	80623.4	64832.5	58335.2
Q8TE76	MORC4	MORC family CW-type zinc finger protein 4	TIGYEGIHSPSVLPSGGEESR	TRUE	(Y527)	_TIGY[Phospho(STYH)]EGIHSPSVLPSGGEESR_.3	_TIGY[Phospho(STYH)]EGIHSPSVLPSGGEESR_	NA	12175.8	NA	8686.62	10134.6	11019.1
Q8TE76	MORC4	MORC family CW-type zinc finger protein 4	SPSLQLKPLDSSVLQFSSK	TRUE	(S545)	_S[Phospho(STYH)]PSLQLKPLDSSVLQFSSK_.3	_S[Phospho(STYH)]PSLQLKPLDSSVLQFSSK_	NA	NA	NA	1028.04	2416.9	1168.57
Q8TEA7	TBCK	TBC domain-containing protein kinase-like protein	IKPTGLLTIPSPQI	TRUE	(S890)	_IKPTGLLTIPS[Phospho(STYH)]PQI_.2	_IKPTGLLTIPS[Phospho(STYH)]PQI_	138546	137751	140094	203853	199411	219952
Q8TEA8	DTD1	D-aminoacyl-tRNA deacylase 1	SASSGAEGDVSSEREP	TRUE	(S197)	_SASS[Phospho(STYH)]GAEGDVSSEREP_.2	_SASS[Phospho(STYH)]GAEGDVSSEREP_	328709	356922	378704	735406	467325	437508
Q8TEA8	DTD1	D-aminoacyl-tRNA deacylase 1	SASSGAEGDVSSEREP	TRUE	(S205)	_SASSGAEGDVSS[Phospho(STYH)]EREP_.2	_SASSGAEGDVSS[Phospho(STYH)]EREP_	63379.6	50571.6	54663.9	150882	78770.3	73652.6
Q8TEA8	DTD1	D-aminoacyl-tRNA deacylase 1	SASSGAEGDVSSEREP	TRUE	(S194,S196)	_S[Phospho(STYH)]AS[Phospho(STYH)]SGAEGDVSSEREP_.2	_S[Phospho(STYH)]AS[Phospho(STYH)]SGAEGDVSSEREP_	15707.6	6141.7	14011.7	23446.3	NA	10482
Q8TEA8	DTD1	D-aminoacyl-tRNA deacylase 1	SASSGAEGDVSSEREP	TRUE	(S194,S197)	_S[Phospho(STYH)]ASS[Phospho(STYH)]GAEGDVSSEREP_.2	_S[Phospho(STYH)]ASS[Phospho(STYH)]GAEGDVSSEREP_	13802.5	6645.08	10677.1	19204.2	NA	8465.78
Q8TEA8	DTD1	D-aminoacyl-tRNA deacylase 1	SASSGAEGDVSSER	TRUE	(S197)	_SASS[Phospho(STYH)]GAEGDVSSER_.2	_SASS[Phospho(STYH)]GAEGDVSSER_	243265	177738	217515	780742	247310	210690
Q8TEB1	DCAF11	DDB1- and CUL4-associated factor 11	GSFSLGEQSR	TRUE	(S147)	_GS[Phospho(STYH)]FSLGEQSR_.2	_GS[Phospho(STYH)]FSLGEQSR_	29428.4	38383.9	20288.4	23877.4	28079.6	29594.1
Q8TEB1	DCAF11	DDB1- and CUL4-associated factor 11	NSSSAGSGSGDPSEGLPR	TRUE	(S13)	_NSSSAGSGS[Phospho(STYH)]GDPSEGLPR_.2	_NSSSAGSGS[Phospho(STYH)]GDPSEGLPR_	13191.3	12580.4	12908.8	NA	8423.07	8449.46
Q8TEB9	RHBDD1	Rhomboid-related protein 4	NSPPPYGFHLSPEEMR	TRUE	(S291)	_NS[Phospho(STYH)]PPPYGFHLSPEEMR_.3	_NS[Phospho(STYH)]PPPYGFHLSPEEMR_	163879	125823	186779	120346	98361.5	99119.9
Q8TEB9	RHBDD1	Rhomboid-related protein 4	NSPPPYGFHLSPEEMR	TRUE	(S291)	_NS[Phospho(STYH)]PPPYGFHLSPEEMR_.2	_NS[Phospho(STYH)]PPPYGFHLSPEEMR_	50658.9	45796.1	67995.4	44201	38170.9	37991
Q8TEB9	RHBDD1	Rhomboid-related protein 4	NSPPPYGFHLSPEEMR	TRUE	(Y295)	_NSPPPY[Phospho(STYH)]GFHLSPEEMR_.2	_NSPPPY[Phospho(STYH)]GFHLSPEEMR_	7137.87	3658.53	NA	NA	NA	NA
Q8TED0	UTP15	U3 small nucleolar RNA-associated protein 15 homolog	ITQDTLYWNNYKTPVQIK	TRUE	(Y29)	_ITQDTLYWNNY[Phospho(STYH)]KTPVQIK_.3	_ITQDTLYWNNY[Phospho(STYH)]KTPVQIK_	2018.91	1148.35	NA	NA	NA	NA
Q8TEH3	DENND1A	DENN domain-containing protein 1A	KTPELGIVPPPPIPR	TRUE	(T707)	_KT[Phospho(STYH)]PELGIVPPPPIPR_.3	_KT[Phospho(STYH)]PELGIVPPPPIPR_	279851	275608	269967	506335	453713	463788
Q8TEH3	DENND1A	DENN domain-containing protein 1A	KTPELGIVPPPPIPR	TRUE	(T707)	_KT[Phospho(STYH)]PELGIVPPPPIPR_.2	_KT[Phospho(STYH)]PELGIVPPPPIPR_	185696	179965	187277	377876	398379	353293
Q8TEH3	DENND1A	DENN domain-containing protein 1A	RTSVPSPEQPQPYR	TRUE	(S520,S523)	_RTS[Phospho(STYH)]VPS[Phospho(STYH)]PEQPQPYR_.2	_RTS[Phospho(STYH)]VPS[Phospho(STYH)]PEQPQPYR_	NA	45070.1	32084.9	162439	116860	129485
Q8TEH3	DENND1A	DENN domain-containing protein 1A	RTSVPSPEQPQPYR	TRUE	(S520)	_RTS[Phospho(STYH)]VPSPEQPQPYR_.2	_RTS[Phospho(STYH)]VPSPEQPQPYR_	47981.8	62339.8	42381.1	99339	87808.2	85992.5
Q8TEH3	DENND1A	DENN domain-containing protein 1A	RTSVPSPEQPQPYR	TRUE	(S520)	_RTS[Phospho(STYH)]VPSPEQPQPYR_.3	_RTS[Phospho(STYH)]VPSPEQPQPYR_	52108.1	52781	38997.6	93369.9	72422.7	88672.4
Q8TEH3	DENND1A	DENN domain-containing protein 1A	TSVPSPEQPQPYR	TRUE	(S523)	_TSVPS[Phospho(STYH)]PEQPQPYR_.2	_TSVPS[Phospho(STYH)]PEQPQPYR_	103914	89612.8	82230.5	511040	422072	373098
Q8TEH3	DENND1A	DENN domain-containing protein 1A	TSVPSPEQPQPYR	TRUE	(T519)	_T[Phospho(STYH)]SVPSPEQPQPYR_.2	_T[Phospho(STYH)]SVPSPEQPQPYR_	27444.4	27648.4	20910.1	43805.3	42851.2	39647.4
Q8TEH3	DENND1A	DENN domain-containing protein 1A	TSVPSPEQPQPYR	TRUE	(S520)	_TS[Phospho(STYH)]VPSPEQPQPYR_.2	_TS[Phospho(STYH)]VPSPEQPQPYR_	21096.8	21569.6	17570.2	37486.7	33195.1	NA
Q8TEH3	DENND1A	DENN domain-containing protein 1A	TLRESDSAEGDEAESPEQQVR	TRUE	(S538)	_TLRESDS[Phospho(STYH)]AEGDEAESPEQQVR_.3	_TLRESDS[Phospho(STYH)]AEGDEAESPEQQVR_	23050.3	23741.7	21058.6	13449.9	18464.3	19857.9
Q8TEH3	DENND1A	DENN domain-containing protein 1A	TLRESDSAEGDEAESPEQQVR	TRUE	(S536)	_TLRES[Phospho(STYH)]DSAEGDEAESPEQQVR_.3	_TLRES[Phospho(STYH)]DSAEGDEAESPEQQVR_	21051.3	22463.7	20181.2	11535.9	17383.7	19301.9
Q8TEH3	DENND1A	DENN domain-containing protein 1A	TAPSPLVEAK	TRUE	(S473)	_TAPS[Phospho(STYH)]PLVEAK_.2	_TAPS[Phospho(STYH)]PLVEAK_	38076.8	30372.4	34909.8	47025.9	60493.3	56436.9
Q8TEH3	DENND1A	DENN domain-containing protein 1A	LWSLGQDDMAIPSKPPAASPEKPSALLGNSLALPR	TRUE	(S656)	_LWSLGQDDMAIPSKPPAAS[Phospho(STYH)]PEKPSALLGNSLALPR_.4	_LWSLGQDDMAIPSKPPAAS[Phospho(STYH)]PEKPSALLGNSLALPR_	6292.12	NA	NA	NA	10252.9	8954.37
Q8TEH3	DENND1A	DENN domain-containing protein 1A	LWSLGQDDMAIPSKPPAASPEKPSALLGNSLALPR	TRUE	(S650)	_LWSLGQDDMAIPS[Phospho(STYH)]KPPAASPEKPSALLGNSLALPR_.4	_LWSLGQDDMAIPS[Phospho(STYH)]KPPAASPEKPSALLGNSLALPR_	NA	1243.6	560.522	2663	NA	NA
Q8TEH3	DENND1A	DENN domain-containing protein 1A	LWSLGQDDMAIPSKPPAASPEKPSALLGNSLALPR	TRUE	(S661)	_LWSLGQDDMAIPSKPPAASPEKPS[Phospho(STYH)]ALLGNSLALPR_.4	_LWSLGQDDMAIPSKPPAASPEKPS[Phospho(STYH)]ALLGNSLALPR_	2927.37	NA	560.359	NA	5168.51	6200.01
Q8TEH3	DENND1A	DENN domain-containing protein 1A	TKQDVSPSPALAPAPDSVEQLR	TRUE	(S986)	_TKQDVS[Phospho(STYH)]PSPALAPAPDSVEQLR_.3	_TKQDVS[Phospho(STYH)]PSPALAPAPDSVEQLR_	9680.57	10575.6	7828.7	11121.7	8705.44	8725.05
Q8TEH3	DENND1A	DENN domain-containing protein 1A	TKQDVSPSPALAPAPDSVEQLR	TRUE	(S988)	_TKQDVSPS[Phospho(STYH)]PALAPAPDSVEQLR_.3	_TKQDVSPS[Phospho(STYH)]PALAPAPDSVEQLR_	9547.17	10306	8250.76	10702.6	8287.26	8417.88
Q8TEH3	DENND1A	DENN domain-containing protein 1A	TPELGIVPPPPIPR	TRUE	(T707)	_T[Phospho(STYH)]PELGIVPPPPIPR_.2	_T[Phospho(STYH)]PELGIVPPPPIPR_	6252.2	6233.6	NA	13022.8	12914.6	12330.5
Q8TEH3	DENND1A	DENN domain-containing protein 1A	IRTLPLAR	TRUE	(T923)	_IRT[Phospho(STYH)]LPLAR_.2	_IRT[Phospho(STYH)]LPLAR_	NA	3363.77	2490.57	NA	5458.27	5091.17
Q8TEK3	DOT1L	Histone-lysine N-methyltransferase, H3 lysine-79 specific	SSPVPYQDHDQPPVLK	TRUE	(S1152)	_S[Phospho(STYH)]SPVPYQDHDQPPVLK_.3	_S[Phospho(STYH)]SPVPYQDHDQPPVLK_	154712	116842	161648	366428	298328	285769
Q8TEK3	DOT1L	Histone-lysine N-methyltransferase, H3 lysine-79 specific	SSPVPYQDHDQPPVLK	TRUE	(S1153)	_SS[Phospho(STYH)]PVPYQDHDQPPVLK_.3	_SS[Phospho(STYH)]PVPYQDHDQPPVLK_	134692	97415.5	143735	336853	273241	263178
Q8TEK3	DOT1L	Histone-lysine N-methyltransferase, H3 lysine-79 specific	ASAGTPSLSAGVSPK	TRUE	(S1104)	_ASAGTPSLSAGVS[Phospho(STYH)]PK_.2	_ASAGTPSLSAGVS[Phospho(STYH)]PK_	291491	177434	278500	454654	342169	349633
Q8TEK3	DOT1L	Histone-lysine N-methyltransferase, H3 lysine-79 specific	ASAGTPSLSAGVSPK	TRUE	(S1093,S1104)	_AS[Phospho(STYH)]AGTPSLSAGVS[Phospho(STYH)]PK_.2	_AS[Phospho(STYH)]AGTPSLSAGVS[Phospho(STYH)]PK_	5557.48	6197.97	NA	18208	23978.9	22800.8
Q8TEK3	DOT1L	Histone-lysine N-methyltransferase, H3 lysine-79 specific	PLSPGALQLAGEK	TRUE	(S834)	_PLS[Phospho(STYH)]PGALQLAGEK_.2	_PLS[Phospho(STYH)]PGALQLAGEK_	385273	341340	462825	729574	715239	714782
Q8TEK3	DOT1L	Histone-lysine N-methyltransferase, H3 lysine-79 specific	ARSTPSPVLQPR	TRUE	(T900,S902)	_ARST[Phospho(STYH)]PS[Phospho(STYH)]PVLQPR_.2	_ARST[Phospho(STYH)]PS[Phospho(STYH)]PVLQPR_	166561	137085	180919	262627	253697	279127
Q8TEK3	DOT1L	Histone-lysine N-methyltransferase, H3 lysine-79 specific	ARSTPSPVLQPR	TRUE	(T900,S902)	_ARST[Phospho(STYH)]PS[Phospho(STYH)]PVLQPR_.3	_ARST[Phospho(STYH)]PS[Phospho(STYH)]PVLQPR_	33177.7	25495.8	33686.5	44563.7	49952.9	52085.4
Q8TEK3	DOT1L	Histone-lysine N-methyltransferase, H3 lysine-79 specific	SSTPQHPLLLAQPR	TRUE	(T984)	_SST[Phospho(STYH)]PQHPLLLAQPR_.3	_SST[Phospho(STYH)]PQHPLLLAQPR_	28491.5	20112.8	27085.5	134808	113411	119660
Q8TEK3	DOT1L	Histone-lysine N-methyltransferase, H3 lysine-79 specific	SSTPQHPLLLAQPR	TRUE	(S982)	_S[Phospho(STYH)]STPQHPLLLAQPR_.2	_S[Phospho(STYH)]STPQHPLLLAQPR_	25196.6	20005	31135.8	127626	94161.6	100465
Q8TEK3	DOT1L	Histone-lysine N-methyltransferase, H3 lysine-79 specific	HLSQDHTVPGR	TRUE	(S786)	_HLS[Phospho(STYH)]QDHTVPGR_.3	_HLS[Phospho(STYH)]QDHTVPGR_	111294	87822.7	86604.6	177150	125726	114692
Q8TEK3	DOT1L	Histone-lysine N-methyltransferase, H3 lysine-79 specific	HLSQDHTVPGR	TRUE	(S786)	_HLS[Phospho(STYH)]QDHTVPGR_.2	_HLS[Phospho(STYH)]QDHTVPGR_	73439.5	56186.9	57247.9	69667.9	78925.1	90815.8
Q8TEK3	DOT1L	Histone-lysine N-methyltransferase, H3 lysine-79 specific	NSLPASPAHQLSSSPR	TRUE	(S1001)	_NSLPAS[Phospho(STYH)]PAHQLSSSPR_.2	_NSLPAS[Phospho(STYH)]PAHQLSSSPR_	38828.3	35299.4	38098.1	67872.6	51629.2	49345
Q8TEK3	DOT1L	Histone-lysine N-methyltransferase, H3 lysine-79 specific	NSLPASPAHQLSSSPR	TRUE	(S1001)	_NSLPAS[Phospho(STYH)]PAHQLSSSPR_.3	_NSLPAS[Phospho(STYH)]PAHQLSSSPR_	37479.6	37088	39331.6	63513.2	47634.5	42436.5
Q8TEK3	DOT1L	Histone-lysine N-methyltransferase, H3 lysine-79 specific	NSLPASPAHQLSSSPR	TRUE	(S1001,S1009)	_NSLPAS[Phospho(STYH)]PAHQLSSS[Phospho(STYH)]PR_.3	_NSLPAS[Phospho(STYH)]PAHQLSSS[Phospho(STYH)]PR_	NA	18332.3	23180.3	41445.1	33082.8	36814.5
Q8TEK3	DOT1L	Histone-lysine N-methyltransferase, H3 lysine-79 specific	NSLPASPAHQLSSSPR	TRUE	(S1008)	_NSLPASPAHQLSS[Phospho(STYH)]SPR_.3	_NSLPASPAHQLSS[Phospho(STYH)]SPR_	38935.6	19661.2	18959.3	45557.5	29064.5	26812
Q8TEK3	DOT1L	Histone-lysine N-methyltransferase, H3 lysine-79 specific	NSLPASPAHQLSSSPR	TRUE	(H1004)	_NSLPASPAH[Phospho(STYH)]QLSSSPR_.2	_NSLPASPAH[Phospho(STYH)]QLSSSPR_	30330.4	17656.4	17501.8	43871.2	35651	NA
Q8TEK3	DOT1L	Histone-lysine N-methyltransferase, H3 lysine-79 specific	NSLPASPAHQLSSSPR	TRUE	(S1008)	_NSLPASPAHQLSS[Phospho(STYH)]SPR_.2	_NSLPASPAHQLSS[Phospho(STYH)]SPR_	19331.5	NA	14023	28755.6	24642.2	21469.4
Q8TEK3	DOT1L	Histone-lysine N-methyltransferase, H3 lysine-79 specific	KNQTALDALHAQTVSQTAASSPQDAYR	TRUE	(H437)	_KNQTALDALH[Phospho(STYH)]AQTVSQTAASSPQDAYR_.3	_KNQTALDALH[Phospho(STYH)]AQTVSQTAASSPQDAYR_	NA	24816.3	NA	NA	NA	NA
Q8TEK3	DOT1L	Histone-lysine N-methyltransferase, H3 lysine-79 specific	KNQTALDALHAQTVSQTAASSPQDAYR	TRUE	(T440)	_KNQTALDALHAQT[Phospho(STYH)]VSQTAASSPQDAYR_.3	_KNQTALDALHAQT[Phospho(STYH)]VSQTAASSPQDAYR_	20228.3	24816.3	NA	NA	NA	NA
Q8TEK3	DOT1L	Histone-lysine N-methyltransferase, H3 lysine-79 specific	KNQTALDALHAQTVSQTAASSPQDAYR	TRUE	(S448)	_KNQTALDALHAQTVSQTAASS[Phospho(STYH)]PQDAYR_.3	_KNQTALDALHAQTVSQTAASS[Phospho(STYH)]PQDAYR_	20512.6	21820.6	14595.9	57443.9	40316.9	42410
Q8TEK3	DOT1L	Histone-lysine N-methyltransferase, H3 lysine-79 specific	KNQTALDALHAQTVSQTAASSPQDAYR	TRUE	(S447)	_KNQTALDALHAQTVSQTAAS[Phospho(STYH)]SPQDAYR_.3	_KNQTALDALHAQTVSQTAAS[Phospho(STYH)]SPQDAYR_	18587	20491.8	11503.7	55256.6	41359.2	43220.4
Q8TEK3	DOT1L	Histone-lysine N-methyltransferase, H3 lysine-79 specific	KNQTALDALHAQTVSQTAASSPQDAYR	TRUE	(T444)	_KNQTALDALHAQTVSQT[Phospho(STYH)]AASSPQDAYR_.4	_KNQTALDALHAQTVSQT[Phospho(STYH)]AASSPQDAYR_	NA	13165.4	6736.97	NA	20631.7	35234.3
Q8TEK3	DOT1L	Histone-lysine N-methyltransferase, H3 lysine-79 specific	KNQTALDALHAQTVSQTAASSPQDAYR	TRUE	(S448)	_KNQTALDALHAQTVSQTAASS[Phospho(STYH)]PQDAYR_.4	_KNQTALDALHAQTVSQTAASS[Phospho(STYH)]PQDAYR_	14452.4	12024.3	NA	31440.8	NA	33400.5
Q8TEK3	DOT1L	Histone-lysine N-methyltransferase, H3 lysine-79 specific	VAGPADAPMDSGAEEEK	TRUE	(S374)	_VAGPADAPMDS[Phospho(STYH)]GAEEEK_.2	_VAGPADAPMDS[Phospho(STYH)]GAEEEK_	177092	199951	254685	193185	250789	237856
Q8TEK3	DOT1L	Histone-lysine N-methyltransferase, H3 lysine-79 specific	VAGPADAPMDSGAEEEK	TRUE	(M372,S374)	_VAGPADAPM[Oxidation (M)]DS[Phospho(STYH)]GAEEEK_.2	_VAGPADAPM[Oxidation (M)]DS[Phospho(STYH)]GAEEEK_	8683.64	7468.11	11941.2	11005.9	11606.4	16862.1
Q8TEK3	DOT1L	Histone-lysine N-methyltransferase, H3 lysine-79 specific	STPSPVLQPR	TRUE	(S902)	_STPS[Phospho(STYH)]PVLQPR_.2	_STPS[Phospho(STYH)]PVLQPR_	129701	100654	127947	192999	210821	195140
Q8TEK3	DOT1L	Histone-lysine N-methyltransferase, H3 lysine-79 specific	STPSPVLQPR	TRUE	(S899,S902)	_S[Phospho(STYH)]TPS[Phospho(STYH)]PVLQPR_.2	_S[Phospho(STYH)]TPS[Phospho(STYH)]PVLQPR_	54934.9	37253.2	54718.6	52447.8	NA	NA
Q8TEK3	DOT1L	Histone-lysine N-methyltransferase, H3 lysine-79 specific	STFSPISDIGLAK	TRUE	(S1246)	_STFS[Phospho(STYH)]PISDIGLAK_.2	_STFS[Phospho(STYH)]PISDIGLAK_	75304.7	58853.4	93007.6	104601	95636.4	98122.2
Q8TEK3	DOT1L	Histone-lysine N-methyltransferase, H3 lysine-79 specific	HSPNPLLVAPTPPALQK	TRUE	(T480)	_HSPNPLLVAPT[Phospho(STYH)]PPALQK_.2	_HSPNPLLVAPT[Phospho(STYH)]PPALQK_	59914.3	39589	36572.8	75462.5	61148.6	71723.8
Q8TEK3	DOT1L	Histone-lysine N-methyltransferase, H3 lysine-79 specific	QNTPQYLASPLDQEVVPCTPSHVGR	TRUE	(T735,C750)	_QNT[Phospho(STYH)]PQYLASPLDQEVVPC[Carbamidomethyl (C)]TPSHVGR_.3	_QNT[Phospho(STYH)]PQYLASPLDQEVVPC[Carbamidomethyl (C)]TPSHVGR_	70296.2	NA	NA	NA	58527.4	50259.3
Q8TEK3	DOT1L	Histone-lysine N-methyltransferase, H3 lysine-79 specific	QNTPQYLASPLDQEVVPCTPSHVGR	TRUE	(S741,C750)	_QNTPQYLAS[Phospho(STYH)]PLDQEVVPC[Carbamidomethyl (C)]TPSHVGR_.3	_QNTPQYLAS[Phospho(STYH)]PLDQEVVPC[Carbamidomethyl (C)]TPSHVGR_	61286.7	66802.5	69122.8	61079.3	65998.1	50275.5
Q8TEK3	DOT1L	Histone-lysine N-methyltransferase, H3 lysine-79 specific	LSGLAAPDYTRLSPAK	TRUE	(S775)	_LSGLAAPDYTRLS[Phospho(STYH)]PAK_.3	_LSGLAAPDYTRLS[Phospho(STYH)]PAK_	45113	40466.8	37982.6	84630.6	62454.4	69672.9
Q8TEK3	DOT1L	Histone-lysine N-methyltransferase, H3 lysine-79 specific	LSGLAAPDYTRLSPAK	TRUE	(S775)	_LSGLAAPDYTRLS[Phospho(STYH)]PAK_.2	_LSGLAAPDYTRLS[Phospho(STYH)]PAK_	29856.9	29531.9	34358.2	69172.7	51020.3	56365.8
Q8TEK3	DOT1L	Histone-lysine N-methyltransferase, H3 lysine-79 specific	LSGLAAPDYTRLSPAK	TRUE	(T772)	_LSGLAAPDYT[Phospho(STYH)]RLSPAK_.2	_LSGLAAPDYT[Phospho(STYH)]RLSPAK_	NA	17463.7	19525.4	NA	25651.4	28881.4
Q8TEK3	DOT1L	Histone-lysine N-methyltransferase, H3 lysine-79 specific	GPEAAGLSSPLSFPSQR	TRUE	(S1348)	_GPEAAGLS[Phospho(STYH)]SPLSFPSQR_.2	_GPEAAGLS[Phospho(STYH)]SPLSFPSQR_	49032.3	53736.4	57624.4	69339.5	58975.7	55690
Q8TEK3	DOT1L	Histone-lysine N-methyltransferase, H3 lysine-79 specific	GPEAAGLSSPLSFPSQR	TRUE	(S1349)	_GPEAAGLSS[Phospho(STYH)]PLSFPSQR_.2	_GPEAAGLSS[Phospho(STYH)]PLSFPSQR_	42061.7	45050.9	49006.8	61697.5	NA	51245.6
Q8TEK3	DOT1L	Histone-lysine N-methyltransferase, H3 lysine-79 specific	LSPQDPRPLSPGALQLAGEK	TRUE	(S826,S834)	_LS[Phospho(STYH)]PQDPRPLS[Phospho(STYH)]PGALQLAGEK_.3	_LS[Phospho(STYH)]PQDPRPLS[Phospho(STYH)]PGALQLAGEK_	70600.9	56659.9	84615.4	112718	91758	87557.9
Q8TEK3	DOT1L	Histone-lysine N-methyltransferase, H3 lysine-79 specific	LSPQDPRPLSPGALQLAGEK	TRUE	(S826,S834)	_LS[Phospho(STYH)]PQDPRPLS[Phospho(STYH)]PGALQLAGEK_.2	_LS[Phospho(STYH)]PQDPRPLS[Phospho(STYH)]PGALQLAGEK_	30485.3	27742.5	32486.4	50501.6	54677.7	42968.7
Q8TEK3	DOT1L	Histone-lysine N-methyltransferase, H3 lysine-79 specific	GDLPSDSGFSDPESEAK	TRUE	(S1035)	_GDLPSDSGFS[Phospho(STYH)]DPESEAK_.2	_GDLPSDSGFS[Phospho(STYH)]DPESEAK_	44019.5	34370.5	51878.6	27516	34993.5	25527.8
Q8TEK3	DOT1L	Histone-lysine N-methyltransferase, H3 lysine-79 specific	GDLPSDSGFSDPESEAK	TRUE	(S1030)	_GDLPS[Phospho(STYH)]DSGFSDPESEAK_.2	_GDLPS[Phospho(STYH)]DSGFSDPESEAK_	28863.6	NA	34122.2	NA	NA	16401.2
Q8TEK3	DOT1L	Histone-lysine N-methyltransferase, H3 lysine-79 specific	VVELSPLK	TRUE	(S297)	_VVELS[Phospho(STYH)]PLK_.2	_VVELS[Phospho(STYH)]PLK_	71131.8	74945.4	93984.9	43880.9	43977.1	47014
Q8TEK3	DOT1L	Histone-lysine N-methyltransferase, H3 lysine-79 specific	HSPLTASAR	TRUE	(S1065)	_HS[Phospho(STYH)]PLTASAR_.2	_HS[Phospho(STYH)]PLTASAR_	94697.7	53086.9	52766.4	30282.4	55514.7	NA
Q8TEK3	DOT1L	Histone-lysine N-methyltransferase, H3 lysine-79 specific	NQTALDALHAQTVSQTAASSPQDAYR	TRUE	(Y453)	_NQTALDALHAQTVSQTAASSPQDAY[Phospho(STYH)]R_.3	_NQTALDALHAQTVSQTAASSPQDAY[Phospho(STYH)]R_	3825.61	NA	NA	NA	NA	NA
Q8TEK3	DOT1L	Histone-lysine N-methyltransferase, H3 lysine-79 specific	NQTALDALHAQTVSQTAASSPQDAYR	TRUE	(S448)	_NQTALDALHAQTVSQTAASS[Phospho(STYH)]PQDAYR_.3	_NQTALDALHAQTVSQTAASS[Phospho(STYH)]PQDAYR_	3329.55	4184.03	3508.17	10882.5	11432.1	11528.3
Q8TEK3	DOT1L	Histone-lysine N-methyltransferase, H3 lysine-79 specific	LSPQDPR	TRUE	(S826)	_LS[Phospho(STYH)]PQDPR_.2	_LS[Phospho(STYH)]PQDPR_	8929.62	5663	9087.29	9195.45	7546.04	7744.81
Q8TEK3	DOT1L	Histone-lysine N-methyltransferase, H3 lysine-79 specific	HLSQDHTVPGRPAASELHSR	TRUE	(H789)	_HLSQDH[Phospho(STYH)]TVPGRPAASELHSR_.4	_HLSQDH[Phospho(STYH)]TVPGRPAASELHSR_	NA	16178.6	NA	NA	11573.8	NA
Q8TEK3	DOT1L	Histone-lysine N-methyltransferase, H3 lysine-79 specific	HLSQDHTVPGRPAASELHSR	TRUE	(S786)	_HLS[Phospho(STYH)]QDHTVPGRPAASELHSR_.4	_HLS[Phospho(STYH)]QDHTVPGRPAASELHSR_	NA	123115	58268.1	264364	243984	234871
Q8TEK3	DOT1L	Histone-lysine N-methyltransferase, H3 lysine-79 specific	HLSQDHTVPGRPAASELHSR	TRUE	(S786)	_HLS[Phospho(STYH)]QDHTVPGRPAASELHSR_.3	_HLS[Phospho(STYH)]QDHTVPGRPAASELHSR_	NA	16453.7	7891.03	66233.6	35080.8	32159
Q8TEK3	DOT1L	Histone-lysine N-methyltransferase, H3 lysine-79 specific	HLSQDHTVPGRPAASELHSR	TRUE	(S786)	_HLS[Phospho(STYH)]QDHTVPGRPAASELHSR_.5	_HLS[Phospho(STYH)]QDHTVPGRPAASELHSR_	NA	11463.9	3735.64	20193	16771.5	17220.3
Q8TEM1	NUP210	Nuclear pore membrane glycoprotein 210	DLAVPAALTPR	TRUE	(T1844)	_DLAVPAALT[Phospho(STYH)]PR_.2	_DLAVPAALT[Phospho(STYH)]PR_	3.16726e+06	2.9043e+06	3.5546e+06	4157450	4662005	4961127
Q8TEM1	NUP210	Nuclear pore membrane glycoprotein 210	DLAVPAALTPR	TRUE	(T1844)	_DLAVPAALT[Phospho(STYH)]PR_.1	_DLAVPAALT[Phospho(STYH)]PR_	129651	114342	140729	147072	174868	179407
Q8TEM1	NUP210	Nuclear pore membrane glycoprotein 210	KASPPSGLWSPAYASH	TRUE	(S1874)	_KAS[Phospho(STYH)]PPSGLWSPAYASH_.2	_KAS[Phospho(STYH)]PPSGLWSPAYASH_	474520	399856	544942	780788	583862	541512
Q8TEM1	NUP210	Nuclear pore membrane glycoprotein 210	KASPPSGLWSPAYASH	TRUE	(S1874)	_KAS[Phospho(STYH)]PPSGLWSPAYASH_.3	_KAS[Phospho(STYH)]PPSGLWSPAYASH_	164326	136036	173567	262449	161334	155576
Q8TEM1	NUP210	Nuclear pore membrane glycoprotein 210	KASPPSGLWSPAYASH	TRUE	(S1874,S1881)	_KAS[Phospho(STYH)]PPSGLWS[Phospho(STYH)]PAYASH_.2	_KAS[Phospho(STYH)]PPSGLWS[Phospho(STYH)]PAYASH_	55905.8	49150.5	NA	84694.5	34308.8	68490.8
Q8TEM1	NUP210	Nuclear pore membrane glycoprotein 210	KASPPSGLWSPAYASH	TRUE	(S1874,S1877)	_KAS[Phospho(STYH)]PPS[Phospho(STYH)]GLWSPAYASH_.2	_KAS[Phospho(STYH)]PPS[Phospho(STYH)]GLWSPAYASH_	44509.2	38168.8	46614	75910.9	61128	NA
Q8TEM1	NUP210	Nuclear pore membrane glycoprotein 210	ASPGHSPHYFAASSPTSPNALPPAR	TRUE	(H1854)	_ASPGHSPH[Phospho(STYH)]YFAASSPTSPNALPPAR_.4	_ASPGHSPH[Phospho(STYH)]YFAASSPTSPNALPPAR_	80522.1	97317.4	83272	175047	NA	123746
Q8TEM1	NUP210	Nuclear pore membrane glycoprotein 210	ASPGHSPHYFAASSPTSPNALPPAR	TRUE	(S1848)	_AS[Phospho(STYH)]PGHSPHYFAASSPTSPNALPPAR_.4	_AS[Phospho(STYH)]PGHSPHYFAASSPTSPNALPPAR_	75123.2	NA	NA	160610	128184	113492
Q8TEM1	NUP210	Nuclear pore membrane glycoprotein 210	ASPPSGLWSPAYASH	TRUE	(S1877)	_ASPPS[Phospho(STYH)]GLWSPAYASH_.2	_ASPPS[Phospho(STYH)]GLWSPAYASH_	NA	NA	19356.7	NA	23867.2	19555.4
Q8TEM1	NUP210	Nuclear pore membrane glycoprotein 210	ASPPSGLWSPAYASH	TRUE	(S1881)	_ASPPSGLWS[Phospho(STYH)]PAYASH_.2	_ASPPSGLWS[Phospho(STYH)]PAYASH_	1079.21	NA	2050.14	1383.48	1476.3	1130.41
Q8TEM1	NUP210	Nuclear pore membrane glycoprotein 210	GVAIGQTSLTASVTNK	TRUE		_GVAIGQTSLTASVTNK_.2	_GVAIGQTSLTASVTNK_	75910.5	NA	63174.9	91428.9	NA	NA
Q8TEP8	CEP192	Centrosomal protein of 192 kDa	GEVISSGSKPLSPGPCLDIPSILSNK	TRUE	(S1755,C1759)	_GEVISSGSKPLS[Phospho(STYH)]PGPC[Carbamidomethyl (C)]LDIPSILSNK_.3	_GEVISSGSKPLS[Phospho(STYH)]PGPC[Carbamidomethyl (C)]LDIPSILSNK_	63956.5	52956.1	58674.9	127596	91186.6	90877.4
Q8TEP8	CEP192	Centrosomal protein of 192 kDa	GEVISSGSKPLSPGPCLDIPSILSNK	TRUE	(S1751,S1755,C1759)	_GEVISSGS[Phospho(STYH)]KPLS[Phospho(STYH)]PGPC[Carbamidomethyl (C)]LDIPSILSNK_.3	_GEVISSGS[Phospho(STYH)]KPLS[Phospho(STYH)]PGPC[Carbamidomethyl (C)]LDIPSILSNK_	29485.5	26729.8	41385.5	38996.8	28212.4	24204.9
Q8TEP8	CEP192	Centrosomal protein of 192 kDa	SGLSCQVGSATSHPVSCQEPIDEDQRISPK	TRUE	(C1177,C1189,S1200)	_SGLSC[Carbamidomethyl (C)]QVGSATSHPVSC[Carbamidomethyl (C)]QEPIDEDQRIS[Phospho(STYH)]PK_.3	_SGLSC[Carbamidomethyl (C)]QVGSATSHPVSC[Carbamidomethyl (C)]QEPIDEDQRIS[Phospho(STYH)]PK_	30908.5	29614.1	28038.4	66578.7	57835.2	56612.2
Q8TEP8	CEP192	Centrosomal protein of 192 kDa	SGLSCQVGSATSHPVSCQEPIDEDQRISPK	TRUE	(C1177,C1189,S1200)	_SGLSC[Carbamidomethyl (C)]QVGSATSHPVSC[Carbamidomethyl (C)]QEPIDEDQRIS[Phospho(STYH)]PK_.4	_SGLSC[Carbamidomethyl (C)]QVGSATSHPVSC[Carbamidomethyl (C)]QEPIDEDQRIS[Phospho(STYH)]PK_	12034	9393.54	10850.1	30948.2	23898.2	20368.8
Q8TEP8	CEP192	Centrosomal protein of 192 kDa	FSVPSGSSPGSQSDAEPR	TRUE	(S70)	_FS[Phospho(STYH)]VPSGSSPGSQSDAEPR_.2	_FS[Phospho(STYH)]VPSGSSPGSQSDAEPR_	2183.68	4701.23	NA	NA	NA	NA
Q8TEP8	CEP192	Centrosomal protein of 192 kDa	FSVPSGSSPGSQSDAEPR	TRUE	(S81)	_FSVPSGSSPGSQS[Phospho(STYH)]DAEPR_.2	_FSVPSGSSPGSQS[Phospho(STYH)]DAEPR_	991.36	NA	936.388	NA	NA	NA
Q8TEP8	CEP192	Centrosomal protein of 192 kDa	FSVPSGSSPGSQSDAEPR	TRUE	(S75)	_FSVPSGS[Phospho(STYH)]SPGSQSDAEPR_.2	_FSVPSGS[Phospho(STYH)]SPGSQSDAEPR_	14714.8	NA	11367	32858.7	NA	22666.3
Q8TEP8	CEP192	Centrosomal protein of 192 kDa	ASPLEQAQDSPIDFHLQSWMNNK	TRUE	(S157)	_ASPLEQAQDS[Phospho(STYH)]PIDFHLQSWMNNK_.3	_ASPLEQAQDS[Phospho(STYH)]PIDFHLQSWMNNK_	NA	NA	3227.44	NA	NA	NA
Q8TEP8	CEP192	Centrosomal protein of 192 kDa	ASPLEQAQDSPIDFHLQSWMNNK	TRUE	(S149)	_AS[Phospho(STYH)]PLEQAQDSPIDFHLQSWMNNK_.3	_AS[Phospho(STYH)]PLEQAQDSPIDFHLQSWMNNK_	16907.3	14288.4	NA	17950	17400.8	16018
Q8TEP8	CEP192	Centrosomal protein of 192 kDa	SRSTSDLDKDDASYLR	TRUE	(S563)	_S[Phospho(STYH)]RSTSDLDKDDASYLR_.3	_S[Phospho(STYH)]RSTSDLDKDDASYLR_	7154.43	NA	NA	37118	18159.5	19915.6
Q8TEP8	CEP192	Centrosomal protein of 192 kDa	PLSPGPCLDIPSILSNK	TRUE	(S1755,C1759)	_PLS[Phospho(STYH)]PGPC[Carbamidomethyl (C)]LDIPSILSNK_.2	_PLS[Phospho(STYH)]PGPC[Carbamidomethyl (C)]LDIPSILSNK_	9163.96	7734.07	8687.41	17583.7	15094.5	15801.5
Q8TEP8	CEP192	Centrosomal protein of 192 kDa	LSLGEFFAQR	TRUE	(S580)	_LS[Phospho(STYH)]LGEFFAQR_.2	_LS[Phospho(STYH)]LGEFFAQR_	9058.99	11569.9	8663.17	2416.88	11433.2	10977.1
Q8TEP8	CEP192	Centrosomal protein of 192 kDa	ASMSDTWDLSLPK	TRUE	(S804)	_AS[Phospho(STYH)]MSDTWDLSLPK_.2	_AS[Phospho(STYH)]MSDTWDLSLPK_	NA	2515.89	683.148	NA	3123.49	4149.98
Q8TEP8	CEP192	Centrosomal protein of 192 kDa	GPQGSPLLSR	TRUE	(S2110)	_GPQGS[Phospho(STYH)]PLLSR_.2	_GPQGS[Phospho(STYH)]PLLSR_	44700.9	37734.4	40880.6	158490	166573	168409
Q8TEP8	CEP192	Centrosomal protein of 192 kDa	GPQGSPLLSR	TRUE	(S2110)	_GPQGS[Phospho(STYH)]PLLSR_.1	_GPQGS[Phospho(STYH)]PLLSR_	NA	NA	NA	NA	7219.3	10086.8
Q8TEP8	CEP192	Centrosomal protein of 192 kDa	LQLSFQDDDSISR	TRUE	(S92)	_LQLS[Phospho(STYH)]FQDDDSISR_.2	_LQLS[Phospho(STYH)]FQDDDSISR_	7016.47	5391.75	NA	3599.56	8727.85	5286.28
Q8TEP8	CEP192	Centrosomal protein of 192 kDa	NTSPEHGGRGSEDEQESFR	TRUE	(S977)	_NTSPEHGGRGS[Phospho(STYH)]EDEQESFR_.3	_NTSPEHGGRGS[Phospho(STYH)]EDEQESFR_	NA	322.243	NA	NA	992.864	573.008
Q8TEQ0	SNX29	Sorting nexin-29	VIQMVPEFAASPK	TRUE	(S759)	_VIQMVPEFAAS[Phospho(STYH)]PK_.2	_VIQMVPEFAAS[Phospho(STYH)]PK_	27909.7	41128	23712.6	9161.89	9370	9055.35
Q8TEQ0	SNX29	Sorting nexin-29	YSVEASSPGHGSPLSSLLPSASVPESMTISELR	TRUE	(S460)	_YSVEASSPGHGSPLSSLLPSAS[Phospho(STYH)]VPESMTISELR_.3	_YSVEASSPGHGSPLSSLLPSAS[Phospho(STYH)]VPESMTISELR_	31069.6	32362.8	6604.52	31552.8	38339.6	45740.6
Q8TEQ0	SNX29	Sorting nexin-29	GPVPGDLSQTSEDQSLSDFEISNR	TRUE	(S642)	_GPVPGDLSQTS[Phospho(STYH)]EDQSLSDFEISNR_.3	_GPVPGDLSQTS[Phospho(STYH)]EDQSLSDFEISNR_	5345.19	NA	9508.61	NA	6897.94	7769.64
Q8TEQ0	SNX29	Sorting nexin-29	GPVPGDLSQTSEDQSLSDFEISNR	TRUE	(S639)	_GPVPGDLS[Phospho(STYH)]QTSEDQSLSDFEISNR_.3	_GPVPGDLS[Phospho(STYH)]QTSEDQSLSDFEISNR_	5192.77	NA	8870.03	NA	6483.08	7638.11
Q8TEQ0	SNX29	Sorting nexin-29	GHSESPEKPLEGNTCLSQMHSWAPLK	TRUE	(C382,S384)	_GHSESPEKPLEGNTC[Carbamidomethyl (C)]LS[Phospho(STYH)]QMHSWAPLK_.4	_GHSESPEKPLEGNTC[Carbamidomethyl (C)]LS[Phospho(STYH)]QMHSWAPLK_	NA	NA	NA	NA	11480.3	NA
Q8TEQ0	SNX29	Sorting nexin-29	GHSESPEKPLEGNTCLSQMHSWAPLK	TRUE	(S372,C382)	_GHSES[Phospho(STYH)]PEKPLEGNTC[Carbamidomethyl (C)]LSQMHSWAPLK_.4	_GHSES[Phospho(STYH)]PEKPLEGNTC[Carbamidomethyl (C)]LSQMHSWAPLK_	30726.2	39309.2	8530.54	17490	15447.2	15713.4
Q8TEQ0	SNX29	Sorting nexin-29	GHSESPEKPLEGNTCLSQMHSWAPLK	TRUE	(C382,S384)	_GHSESPEKPLEGNTC[Carbamidomethyl (C)]LS[Phospho(STYH)]QMHSWAPLK_.3	_GHSESPEKPLEGNTC[Carbamidomethyl (C)]LS[Phospho(STYH)]QMHSWAPLK_	22478	17274	5745.3	10579.8	NA	NA
Q8TEQ0	SNX29	Sorting nexin-29	GHSESPEKPLEGNTCLSQMHSWAPLK	TRUE	(T381,C382)	_GHSESPEKPLEGNT[Phospho(STYH)]C[Carbamidomethyl (C)]LSQMHSWAPLK_.3	_GHSESPEKPLEGNT[Phospho(STYH)]C[Carbamidomethyl (C)]LSQMHSWAPLK_	25532.6	18013.3	NA	NA	NA	NA
Q8TEQ6	GEMIN5	Gem-associated protein 5	ENSGPVENGVSDQEGEEQAREPELPCGLAPAVSR	TRUE	(S778,C793)	_ENSGPVENGVS[Phospho(STYH)]DQEGEEQAREPELPC[Carbamidomethyl (C)]GLAPAVSR_.3	_ENSGPVENGVS[Phospho(STYH)]DQEGEEQAREPELPC[Carbamidomethyl (C)]GLAPAVSR_	160292	125698	140821	212109	190443	172131
Q8TEQ6	GEMIN5	Gem-associated protein 5	ENSGPVENGVSDQEGEEQAREPELPCGLAPAVSR	TRUE	(S778,C793)	_ENSGPVENGVS[Phospho(STYH)]DQEGEEQAREPELPC[Carbamidomethyl (C)]GLAPAVSR_.4	_ENSGPVENGVS[Phospho(STYH)]DQEGEEQAREPELPC[Carbamidomethyl (C)]GLAPAVSR_	70279.2	56897.5	78694.4	73364.7	73794.7	69118.8
Q8TEQ6	GEMIN5	Gem-associated protein 5	TVIESSPESPVTITEPYR	TRUE	(T627)	_TVIESSPESPVT[Phospho(STYH)]ITEPYR_.2	_TVIESSPESPVT[Phospho(STYH)]ITEPYR_	34247.8	44539.4	31963.5	27586.2	NA	21731
Q8TEQ6	GEMIN5	Gem-associated protein 5	TVIESSPESPVTITEPYR	TRUE	(S624)	_TVIESSPES[Phospho(STYH)]PVTITEPYR_.2	_TVIESSPES[Phospho(STYH)]PVTITEPYR_	NA	47437.5	31961.9	NA	NA	NA
Q8TEQ6	GEMIN5	Gem-associated protein 5	TVIESSPESPVTITEPYR	TRUE	(Y632)	_TVIESSPESPVTITEPY[Phospho(STYH)]R_.2	_TVIESSPESPVTITEPY[Phospho(STYH)]R_	20346.3	26131.9	NA	24643	17122.6	16232.8
Q8TEQ6	GEMIN5	Gem-associated protein 5	VGPGAGESPGTPPFR	TRUE	(S48)	_VGPGAGES[Phospho(STYH)]PGTPPFR_.2	_VGPGAGES[Phospho(STYH)]PGTPPFR_	146491	198098	134953	108442	100607	99459
Q8TEQ6	GEMIN5	Gem-associated protein 5	VGPGAGESPGTPPFR	TRUE	(T51)	_VGPGAGESPGT[Phospho(STYH)]PPFR_.2	_VGPGAGESPGT[Phospho(STYH)]PPFR_	55936.1	55282.1	48416.4	32117.1	47165.5	NA
Q8TEQ6	GEMIN5	Gem-associated protein 5	LESIDGNEEESMKENSGPVENGVSDQEGEEQAREPELPCGLAPAVSR	TRUE	(S778,C793)	_LESIDGNEEESMKENSGPVENGVS[Phospho(STYH)]DQEGEEQAREPELPC[Carbamidomethyl (C)]GLAPAVSR_.4	_LESIDGNEEESMKENSGPVENGVS[Phospho(STYH)]DQEGEEQAREPELPC[Carbamidomethyl (C)]GLAPAVSR_	146904	109553	190642	181328	157964	76796.4
Q8TEQ6	GEMIN5	Gem-associated protein 5	ENSGPVENGVSDQEGEEQAR	TRUE	(S778)	_ENSGPVENGVS[Phospho(STYH)]DQEGEEQAR_.2	_ENSGPVENGVS[Phospho(STYH)]DQEGEEQAR_	56509.8	76928.9	101764	99201.4	80374.6	86591.5
Q8TEQ6	GEMIN5	Gem-associated protein 5	ENSGPVENGVSDQEGEEQAR	TRUE	(S778)	_ENSGPVENGVS[Phospho(STYH)]DQEGEEQAR_.3	_ENSGPVENGVS[Phospho(STYH)]DQEGEEQAR_	30089.8	10668.6	18558.3	15332.7	11813.9	10421.8
Q8TEQ6	GEMIN5	Gem-associated protein 5	LGDHQSPATPAFK	TRUE	(S1267)	_LGDHQS[Phospho(STYH)]PATPAFK_.2	_LGDHQS[Phospho(STYH)]PATPAFK_	33038.5	28579.2	28148.3	43114.4	32361.3	28400
Q8TEQ6	GEMIN5	Gem-associated protein 5	EPVICTPVSSGFEK	TRUE	(C806,T807)	_EPVIC[Carbamidomethyl (C)]T[Phospho(STYH)]PVSSGFEK_.2	_EPVIC[Carbamidomethyl (C)]T[Phospho(STYH)]PVSSGFEK_	33695.9	31226.1	48068	5091.54	15679.9	15426.6
Q8TEQ6	GEMIN5	Gem-associated protein 5	LESIDGNEEESMK	TRUE	(S757)	_LES[Phospho(STYH)]IDGNEEESMK_.2	_LES[Phospho(STYH)]IDGNEEESMK_	16363.8	20343.7	26307.2	18517.3	18508.1	16357.7
Q8TEQ6	GEMIN5	Gem-associated protein 5	TPVKLESIDGNEEESMK	TRUE	(S757)	_TPVKLES[Phospho(STYH)]IDGNEEESMK_.2	_TPVKLES[Phospho(STYH)]IDGNEEESMK_	7621.66	7853.55	5306.92	5526.93	7635.33	6200.39
Q8TEQ6	GEMIN5	Gem-associated protein 5	TPVKLESIDGNEEESMK	TRUE	(T751)	_T[Phospho(STYH)]PVKLESIDGNEEESMK_.3	_T[Phospho(STYH)]PVKLESIDGNEEESMK_	4641.19	5964.98	2991.95	NA	NA	5036.7
Q8TEQ6	GEMIN5	Gem-associated protein 5	TPVKLESIDGNEEESMK	TRUE	(T751)	_T[Phospho(STYH)]PVKLESIDGNEEESMK_.2	_T[Phospho(STYH)]PVKLESIDGNEEESMK_	5482.11	12467.5	2975	NA	NA	4729.62
Q8TEQ6	GEMIN5	Gem-associated protein 5	TPVKLESIDGNEEESMK	TRUE	(S757)	_TPVKLES[Phospho(STYH)]IDGNEEESMK_.3	_TPVKLES[Phospho(STYH)]IDGNEEESMK_	NA	5029.97	3157.21	NA	NA	4142.85
Q8TEQ6	GEMIN5	Gem-associated protein 5	ITSVAWSPHHDGR	TRUE	(S648)	_ITSVAWS[Phospho(STYH)]PHHDGR_.3	_ITSVAWS[Phospho(STYH)]PHHDGR_	14144.7	39978.7	6551.07	NA	1795.21	NA
Q8TEQ6	GEMIN5	Gem-associated protein 5	ITSVAWSPHHDGR	TRUE	(S644)	_ITS[Phospho(STYH)]VAWSPHHDGR_.3	_ITS[Phospho(STYH)]VAWSPHHDGR_	6574.86	NA	NA	NA	918.177	1918.11
Q8TEQ6	GEMIN5	Gem-associated protein 5	ITSVAWSPHHDGR	TRUE	(S648)	_ITSVAWS[Phospho(STYH)]PHHDGR_.2	_ITSVAWS[Phospho(STYH)]PHHDGR_	1966.13	5827.37	NA	NA	NA	NA
Q8TEQ6	GEMIN5	Gem-associated protein 5	YPSATNNTPAK	TRUE	(T1195)	_YPSATNNT[Phospho(STYH)]PAK_.2	_YPSATNNT[Phospho(STYH)]PAK_	2268.88	4581.95	606.563	NA	NA	NA
Q8TEQ6	GEMIN5	Gem-associated protein 5	SKEELHQDCLVLATAK	TRUE	(C867)	_SKEELHQDC[Carbamidomethyl (C)]LVLATAK_.3	_SKEELHQDC[Carbamidomethyl (C)]LVLATAK_	2741.19	NA	NA	NA	NA	NA
Q8TER5	ARHGEF40	Rho guanine nucleotide exchange factor 40	SPSPSLSSLLLPSSPGPR	TRUE	(S986)	_SPS[Phospho(STYH)]PSLSSLLLPSSPGPR_.2	_SPS[Phospho(STYH)]PSLSSLLLPSSPGPR_	133372	133245	135431	269976	242083	239228
Q8TER5	ARHGEF40	Rho guanine nucleotide exchange factor 40	SPSPSLSSLLLPSSPGPR	TRUE	(S996)	_SPSPSLSSLLLPS[Phospho(STYH)]SPGPR_.2	_SPSPSLSSLLLPS[Phospho(STYH)]SPGPR_	38698.4	48281.7	37676.7	28032.8	26777.7	23831.7
Q8TER5	ARHGEF40	Rho guanine nucleotide exchange factor 40	SPSPSLSSLLLPSSPGPR	TRUE	(S997)	_SPSPSLSSLLLPSS[Phospho(STYH)]PGPR_.2	_SPSPSLSSLLLPSS[Phospho(STYH)]PGPR_	35835.4	44731.1	34576.8	26821.3	24861.8	22092.9
Q8TER5	ARHGEF40	Rho guanine nucleotide exchange factor 40	NSPSLQPPHPGSSTPTLASR	TRUE	(T1492)	_NSPSLQPPHPGSST[Phospho(STYH)]PTLASR_.3	_NSPSLQPPHPGSST[Phospho(STYH)]PTLASR_	45684.3	46065	37620.9	115265	113929	115888
Q8TER5	ARHGEF40	Rho guanine nucleotide exchange factor 40	NSPSLQPPHPGSSTPTLASR	TRUE	(T1492)	_NSPSLQPPHPGSST[Phospho(STYH)]PTLASR_.2	_NSPSLQPPHPGSST[Phospho(STYH)]PTLASR_	6648.23	7881.56	NA	28032.8	17837.7	26095.8
Q8TER5	ARHGEF40	Rho guanine nucleotide exchange factor 40	NSPSLQPPHPGSSTPTLASR	TRUE	(S1490)	_NSPSLQPPHPGS[Phospho(STYH)]STPTLASR_.2	_NSPSLQPPHPGS[Phospho(STYH)]STPTLASR_	NA	11881.7	NA	23212.2	22207.9	27735.2
Q8TER5	ARHGEF40	Rho guanine nucleotide exchange factor 40	ASVAVSSFEHAGPSLPGLSPGACSLPAR	TRUE	(S1433,C1442)	_ASVAVSSFEHAGPS[Phospho(STYH)]LPGLSPGAC[Carbamidomethyl (C)]SLPAR_.3	_ASVAVSSFEHAGPS[Phospho(STYH)]LPGLSPGAC[Carbamidomethyl (C)]SLPAR_	56820.8	47146.1	24306.7	51717	44383.1	42275.6
Q8TER5	ARHGEF40	Rho guanine nucleotide exchange factor 40	ASVAVSSFEHAGPSLPGLSPGACSLPAR	TRUE	(S1438,C1442)	_ASVAVSSFEHAGPSLPGLS[Phospho(STYH)]PGAC[Carbamidomethyl (C)]SLPAR_.3	_ASVAVSSFEHAGPSLPGLS[Phospho(STYH)]PGAC[Carbamidomethyl (C)]SLPAR_	52187.7	49159.6	19645.1	54464.9	38022.5	38623.1
Q8TER5	ARHGEF40	Rho guanine nucleotide exchange factor 40	ASVAVSSFEHAGPSLPGLSPGACSLPAR	TRUE	(C1442,S1443)	_ASVAVSSFEHAGPSLPGLSPGAC[Carbamidomethyl (C)]S[Phospho(STYH)]LPAR_.3	_ASVAVSSFEHAGPSLPGLSPGAC[Carbamidomethyl (C)]S[Phospho(STYH)]LPAR_	NA	9163.55	NA	NA	NA	NA
Q8TER5	ARHGEF40	Rho guanine nucleotide exchange factor 40	ASVAVSSFEHAGPSLPGLSPGACSLPAR	TRUE	(S1438,C1442,S1443)	_ASVAVSSFEHAGPSLPGLS[Phospho(STYH)]PGAC[Carbamidomethyl (C)]S[Phospho(STYH)]LPAR_.3	_ASVAVSSFEHAGPSLPGLS[Phospho(STYH)]PGAC[Carbamidomethyl (C)]S[Phospho(STYH)]LPAR_	10874.6	18993.1	NA	NA	NA	12118.7
Q8TER5	ARHGEF40	Rho guanine nucleotide exchange factor 40	GSPTDAEGSPGLSR	TRUE	(S262)	_GSPTDAEGS[Phospho(STYH)]PGLSR_.2	_GSPTDAEGS[Phospho(STYH)]PGLSR_	134177	134844	116130	144379	144614	140593
Q8TER5	ARHGEF40	Rho guanine nucleotide exchange factor 40	GSPTDAEGSPGLSR	TRUE	(S255)	_GS[Phospho(STYH)]PTDAEGSPGLSR_.2	_GS[Phospho(STYH)]PTDAEGSPGLSR_	13753.1	18501.1	13082.8	9761.59	11544.9	12044.5
Q8TER5	ARHGEF40	Rho guanine nucleotide exchange factor 40	EDASHQEALGNLPSPSEHK	TRUE	(H423)	_EDASHQEALGNLPSPSEH[Phospho(STYH)]K_.3	_EDASHQEALGNLPSPSEH[Phospho(STYH)]K_	16817.8	NA	11232.6	15321.6	12652.8	10622.5
Q8TER5	ARHGEF40	Rho guanine nucleotide exchange factor 40	EDASHQEALGNLPSPSEHK	TRUE	(S419)	_EDASHQEALGNLPS[Phospho(STYH)]PSEHK_.3	_EDASHQEALGNLPS[Phospho(STYH)]PSEHK_	10208.7	19740.1	10206.8	9945.97	9504.69	8920.25
Q8TER5	ARHGEF40	Rho guanine nucleotide exchange factor 40	ALALDLGSPAALR	TRUE	(S931)	_ALALDLGS[Phospho(STYH)]PAALR_.2	_ALALDLGS[Phospho(STYH)]PAALR_	38695.7	45274.1	31662.9	25216.1	19132.5	19814.9
Q8TER5	ARHGEF40	Rho guanine nucleotide exchange factor 40	GGGGGGQGAEGPPGTPR	TRUE	(T371)	_GGGGGGQGAEGPPGT[Phospho(STYH)]PR_.2	_GGGGGGQGAEGPPGT[Phospho(STYH)]PR_	14997.2	19276.8	12054.4	10063.7	10368.5	11034.4
Q8TER5	ARHGEF40	Rho guanine nucleotide exchange factor 40	GPDGPWGVGTPR	TRUE	(T1074)	_GPDGPWGVGT[Phospho(STYH)]PR_.2	_GPDGPWGVGT[Phospho(STYH)]PR_	6132.3	10595.6	8140.69	7776.43	12883	12508.4
Q8TER5	ARHGEF40	Rho guanine nucleotide exchange factor 40	GGDSAPLSPGDKEDASHQEALGNLPSPSEHK	TRUE	(S419)	_GGDSAPLSPGDKEDASHQEALGNLPS[Phospho(STYH)]PSEHK_.4	_GGDSAPLSPGDKEDASHQEALGNLPS[Phospho(STYH)]PSEHK_	92149.2	93971.4	NA	61784.8	76312.4	68919.3
Q8TER5	ARHGEF40	Rho guanine nucleotide exchange factor 40	GGDSAPLSPGDKEDASHQEALGNLPSPSEHK	TRUE	(S401)	_GGDSAPLS[Phospho(STYH)]PGDKEDASHQEALGNLPSPSEHK_.4	_GGDSAPLS[Phospho(STYH)]PGDKEDASHQEALGNLPSPSEHK_	NA	24758.3	NA	37859.6	35337.3	30614.7
Q8TER5	ARHGEF40	Rho guanine nucleotide exchange factor 40	GGDSAPLSPGDKEDASHQEALGNLPSPSEHK	TRUE	(H410,S419)	_GGDSAPLSPGDKEDASH[Phospho(STYH)]QEALGNLPS[Phospho(STYH)]PSEHK_.4	_GGDSAPLSPGDKEDASH[Phospho(STYH)]QEALGNLPS[Phospho(STYH)]PSEHK_	12839.8	14936.9	9025.06	7616.02	10181.6	NA
Q8TER5	ARHGEF40	Rho guanine nucleotide exchange factor 40	GGDSAPLSPGDKEDASHQEALGNLPSPSEHK	TRUE	(S409)	_GGDSAPLSPGDKEDAS[Phospho(STYH)]HQEALGNLPSPSEHK_.3	_GGDSAPLSPGDKEDAS[Phospho(STYH)]HQEALGNLPSPSEHK_	6107.61	NA	NA	17315.8	16302.8	14456.2
Q8TER5	ARHGEF40	Rho guanine nucleotide exchange factor 40	GGDSAPLSPGDKEDASHQEALGNLPSPSEHK	TRUE	(S419)	_GGDSAPLSPGDKEDASHQEALGNLPS[Phospho(STYH)]PSEHK_.3	_GGDSAPLSPGDKEDASHQEALGNLPS[Phospho(STYH)]PSEHK_	2443.54	4355.8	NA	NA	NA	640.03
Q8TER5	ARHGEF40	Rho guanine nucleotide exchange factor 40	VRTVPTR	TRUE	(T270)	_VRT[Phospho(STYH)]VPTR_.2	_VRT[Phospho(STYH)]VPTR_	1269.59	3585.62	3779.06	NA	2666.99	NA
Q8TES7	FBF1	Fas-binding factor 1	RFSSEDLEDPLR	TRUE	(S142)	_RFS[Phospho(STYH)]SEDLEDPLR_.2	_RFS[Phospho(STYH)]SEDLEDPLR_	206460	218140	201513	223554	179274	197247
Q8TES7	FBF1	Fas-binding factor 1	PGVSGSPVTQNHAASALPTGSPK	TRUE	(S511)	_PGVSGSPVTQNHAASALPTGS[Phospho(STYH)]PK_.3	_PGVSGSPVTQNHAASALPTGS[Phospho(STYH)]PK_	22730.3	23255.3	23555	36508.9	31520.4	23091.5
Q8TES7	FBF1	Fas-binding factor 1	AKPPTEGAGSPAK	TRUE	(S403)	_AKPPTEGAGS[Phospho(STYH)]PAK_.2	_AKPPTEGAGS[Phospho(STYH)]PAK_	83905.6	74140.3	91277.2	28406.1	41329.6	32834.3
Q8TES7	FBF1	Fas-binding factor 1	SLPSPSSSGHQNR	TRUE	(S130)	_SLPS[Phospho(STYH)]PSSSGHQNR_.2	_SLPS[Phospho(STYH)]PSSSGHQNR_	53798.7	68114.6	64832	35511.9	42766.1	41768.8
Q8TES7	FBF1	Fas-binding factor 1	ERPCVRPGVSGSPVTQNHAASALPTGSPK	TRUE	(C488,S511)	_ERPC[Carbamidomethyl (C)]VRPGVSGSPVTQNHAASALPTGS[Phospho(STYH)]PK_.4	_ERPC[Carbamidomethyl (C)]VRPGVSGSPVTQNHAASALPTGS[Phospho(STYH)]PK_	6767.23	9437.44	5969.79	29525.1	10666.2	12541.7
Q8TES7	FBF1	Fas-binding factor 1	QSPPMASSPIQPR	TRUE	(S334)	_QSPPMASS[Phospho(STYH)]PIQPR_.2	_QSPPMASS[Phospho(STYH)]PIQPR_	16315.7	15601.2	16612.4	14680.4	15105.6	14731.5
Q8TES7	FBF1	Fas-binding factor 1	QSPPMASSPIQPR	TRUE	(S328)	_QS[Phospho(STYH)]PPMASSPIQPR_.2	_QS[Phospho(STYH)]PPMASSPIQPR_	8106.85	13289.5	6152.19	12774.2	8343.85	8331.46
Q8TES7	FBF1	Fas-binding factor 1	GEPGSKQSPPMASSPIQPR	TRUE	(S328)	_GEPGSKQS[Phospho(STYH)]PPMASSPIQPR_.3	_GEPGSKQS[Phospho(STYH)]PPMASSPIQPR_	3483.7	3783.01	1895.9	7389.13	5292.79	6076.27
Q8TEU7	RAPGEF6	Rap guanine nucleotide exchange factor 6	RSSLLNAK	TRUE	(S1094)	_RSS[Phospho(STYH)]LLNAK_.2	_RSS[Phospho(STYH)]LLNAK_	257612	248974	238055	233133	284020	299911
Q8TEU7	RAPGEF6	Rap guanine nucleotide exchange factor 6	RSSLLNAK	TRUE	(S1094)	_RSS[Phospho(STYH)]LLNAK_.1	_RSS[Phospho(STYH)]LLNAK_	12567.1	8867.25	7578.21	NA	11425	13210.8
Q8TEU7	RAPGEF6	Rap guanine nucleotide exchange factor 6	LPEGPVDSEDDEEEDEEIDRTDPLQGR	TRUE	(S230)	_LPEGPVDS[Phospho(STYH)]EDDEEEDEEIDRTDPLQGR_.3	_LPEGPVDS[Phospho(STYH)]EDDEEEDEEIDRTDPLQGR_	277247	214887	266862	277086	280666	272714
Q8TEU7	RAPGEF6	Rap guanine nucleotide exchange factor 6	LPEGPVDSEDDEEEDEEIDRTDPLQGR	TRUE	(S230)	_LPEGPVDS[Phospho(STYH)]EDDEEEDEEIDRTDPLQGR_.4	_LPEGPVDS[Phospho(STYH)]EDDEEEDEEIDRTDPLQGR_	11415.9	11271.4	15554.7	14984.3	9749.93	10166.9
Q8TEU7	RAPGEF6	Rap guanine nucleotide exchange factor 6	SSEMSPVPMR	TRUE	(S1157)	_SSEMS[Phospho(STYH)]PVPMR_.2	_SSEMS[Phospho(STYH)]PVPMR_	305728	234347	253937	251390	272516	254597
Q8TEU7	RAPGEF6	Rap guanine nucleotide exchange factor 6	SSEMSPVPMR	TRUE	(M1156,S1157)	_SSEM[Oxidation (M)]S[Phospho(STYH)]PVPMR_.2	_SSEM[Oxidation (M)]S[Phospho(STYH)]PVPMR_	34225.4	32176.7	28971.4	26741.1	36173.2	36573.8
Q8TEU7	RAPGEF6	Rap guanine nucleotide exchange factor 6	SSEMSPVPMR	TRUE	(S1157,M1161)	_SSEMS[Phospho(STYH)]PVPM[Oxidation (M)]R_.2	_SSEMS[Phospho(STYH)]PVPM[Oxidation (M)]R_	21807.3	17784.5	16980.2	22713	18127	22008.8
Q8TEU7	RAPGEF6	Rap guanine nucleotide exchange factor 6	LPEGPVDSEDDEEEDEEIDR	TRUE	(S230)	_LPEGPVDS[Phospho(STYH)]EDDEEEDEEIDR_.2	_LPEGPVDS[Phospho(STYH)]EDDEEEDEEIDR_	116017	143906	180749	202359	220823	214114
Q8TEU7	RAPGEF6	Rap guanine nucleotide exchange factor 6	LPEGPVDSEDDEEEDEEIDR	TRUE	(S230)	_LPEGPVDS[Phospho(STYH)]EDDEEEDEEIDR_.3	_LPEGPVDS[Phospho(STYH)]EDDEEEDEEIDR_	5201.73	5086.09	10001	5562.48	3601.46	3206.01
Q8TEU7	RAPGEF6	Rap guanine nucleotide exchange factor 6	SSIVSNCSVDSMSAALQDER	TRUE	(C1279,S1280)	_SSIVSNC[Carbamidomethyl (C)]S[Phospho(STYH)]VDSMSAALQDER_.2	_SSIVSNC[Carbamidomethyl (C)]S[Phospho(STYH)]VDSMSAALQDER_	NA	24629.2	26529.8	NA	NA	29403
Q8TEU7	RAPGEF6	Rap guanine nucleotide exchange factor 6	HSIQHVPGDIEQTSQEK	TRUE	(S644)	_HS[Phospho(STYH)]IQHVPGDIEQTSQEK_.3	_HS[Phospho(STYH)]IQHVPGDIEQTSQEK_	37894.2	104612	67019.9	64627.6	89905.4	82455.7
Q8TEU7	RAPGEF6	Rap guanine nucleotide exchange factor 6	YREPPPTPPGYLGISLADLK	TRUE	(T1507)	_YREPPPT[Phospho(STYH)]PPGYLGISLADLK_.3	_YREPPPT[Phospho(STYH)]PPGYLGISLADLK_	88056	151753	40114.9	71758.3	111557	116443
Q8TEU7	RAPGEF6	Rap guanine nucleotide exchange factor 6	GLIVYCVTSPK	TRUE	(C1491,S1494)	_GLIVYC[Carbamidomethyl (C)]VTS[Phospho(STYH)]PK_.2	_GLIVYC[Carbamidomethyl (C)]VTS[Phospho(STYH)]PK_	33431.9	45235.8	44711.1	47731.6	36894.1	38418.1
Q8TEU7	RAPGEF6	Rap guanine nucleotide exchange factor 6	SLSQGSTNSNMLDVQGGAHK	TRUE	(S1070)	_SLS[Phospho(STYH)]QGSTNSNMLDVQGGAHK_.3	_SLS[Phospho(STYH)]QGSTNSNMLDVQGGAHK_	13438.2	14482.5	9851.69	19488.1	19044.6	18304.3
Q8TEU7	RAPGEF6	Rap guanine nucleotide exchange factor 6	SLSQGSTNSNMLDVQGGAHK	TRUE	(S1070)	_SLS[Phospho(STYH)]QGSTNSNMLDVQGGAHK_.2	_SLS[Phospho(STYH)]QGSTNSNMLDVQGGAHK_	8629.39	7297.81	5074.45	6509.27	6797.79	7848.91
Q8TEU7	RAPGEF6	Rap guanine nucleotide exchange factor 6	GSWTSCSSSSHDNFQSLPNPK	TRUE	(S1364,C1368)	_GS[Phospho(STYH)]WTSC[Carbamidomethyl (C)]SSSSHDNFQSLPNPK_.3	_GS[Phospho(STYH)]WTSC[Carbamidomethyl (C)]SSSSHDNFQSLPNPK_	4388.23	7401.23	5853.27	NA	15543.4	18980.2
Q8TEU7	RAPGEF6	Rap guanine nucleotide exchange factor 6	GSWTSCSSSSHDNFQSLPNPK	TRUE	(C1368,S1372)	_GSWTSC[Carbamidomethyl (C)]SSSS[Phospho(STYH)]HDNFQSLPNPK_.3	_GSWTSC[Carbamidomethyl (C)]SSSS[Phospho(STYH)]HDNFQSLPNPK_	2586.85	3628.98	3473.66	7482.81	5712.32	7230.58
Q8TEU7	RAPGEF6	Rap guanine nucleotide exchange factor 6	GSWTSCSSSSHDNFQSLPNPK	TRUE	(C1368,S1378)	_GSWTSC[Carbamidomethyl (C)]SSSSHDNFQS[Phospho(STYH)]LPNPK_.3	_GSWTSC[Carbamidomethyl (C)]SSSSHDNFQS[Phospho(STYH)]LPNPK_	2681.61	3316.61	3474.1	NA	5419.42	6409.34
Q8TEU7	RAPGEF6	Rap guanine nucleotide exchange factor 6	VSQVLQVPAVNLHPIR	TRUE	(S1179)	_VS[Phospho(STYH)]QVLQVPAVNLHPIR_.3	_VS[Phospho(STYH)]QVLQVPAVNLHPIR_	12407.4	25374.6	16830.5	313.449	20148.2	18879
Q8TEU7	RAPGEF6	Rap guanine nucleotide exchange factor 6	VSQVLQVPAVNLHPIR	TRUE	(S1179)	_VS[Phospho(STYH)]QVLQVPAVNLHPIR_.2	_VS[Phospho(STYH)]QVLQVPAVNLHPIR_	5053.75	16939.4	6916.27	NA	13246.8	13374.2
Q8TEU7	RAPGEF6	Rap guanine nucleotide exchange factor 6	MMHNSLSR	TRUE	(S1545)	_MMHNS[Phospho(STYH)]LSR_.2	_MMHNS[Phospho(STYH)]LSR_	13415.2	8124.27	5432.95	NA	4084.7	3960.34
Q8TEU7	RAPGEF6	Rap guanine nucleotide exchange factor 6	SWTSSSSLSDTYEPNYGTVK	TRUE	(T1442)	_SWTSSSSLSDT[Phospho(STYH)]YEPNYGTVK_.2	_SWTSSSSLSDT[Phospho(STYH)]YEPNYGTVK_	82070.9	98813	NA	47903.2	48436.6	29456
Q8TEU7	RAPGEF6	Rap guanine nucleotide exchange factor 6	SNRHSIQHVPGDIEQTSQEK	TRUE	(S644)	_SNRHS[Phospho(STYH)]IQHVPGDIEQTSQEK_.3	_SNRHS[Phospho(STYH)]IQHVPGDIEQTSQEK_	NA	100101	46002.2	58075.8	81863.6	74731.2
Q8TEU7	RAPGEF6	Rap guanine nucleotide exchange factor 6	SNRHSIQHVPGDIEQTSQEK	TRUE	(S644)	_SNRHS[Phospho(STYH)]IQHVPGDIEQTSQEK_.4	_SNRHS[Phospho(STYH)]IQHVPGDIEQTSQEK_	NA	51747.8	21299.7	35413.7	35196.8	39157.6
Q8TEU7	RAPGEF6	Rap guanine nucleotide exchange factor 6	HTEDTISVASSLHSSPPASPQGSPHK	TRUE	(H1235)	_HTEDTISVASSLH[Phospho(STYH)]SSPPASPQGSPHK_.4	_HTEDTISVASSLH[Phospho(STYH)]SSPPASPQGSPHK_	443.464	3601.71	NA	17267.1	10653.9	10613.4
Q8TEU7	RAPGEF6	Rap guanine nucleotide exchange factor 6	LGDVTDADSEADENEQVSAV	TRUE	(S1590)	_LGDVTDADS[Phospho(STYH)]EADENEQVSAV_.2	_LGDVTDADS[Phospho(STYH)]EADENEQVSAV_	10262.7	14815.9	19531.9	16105.8	28346	28646.6
Q8TEU7	RAPGEF6	Rap guanine nucleotide exchange factor 6	SDNLSDSSHSEISSR	TRUE	(S1262)	_SDNLS[Phospho(STYH)]DSSHSEISSR_.2	_SDNLS[Phospho(STYH)]DSSHSEISSR_	8764.12	7401.7	5725.6	9315.25	12604.7	13427.8
Q8TEU7	RAPGEF6	Rap guanine nucleotide exchange factor 6	SWDFLNSYR	TRUE	(S1384)	_S[Phospho(STYH)]WDFLNSYR_.2	_S[Phospho(STYH)]WDFLNSYR_	280.849	2758.36	NA	4059.69	7684.13	7203.53
Q8TEU7	RAPGEF6	Rap guanine nucleotide exchange factor 6	HSIQHVPGDIEQTSQEKGSK	TRUE	(S661)	_HSIQHVPGDIEQTSQEKGS[Phospho(STYH)]K_.3	_HSIQHVPGDIEQTSQEKGS[Phospho(STYH)]K_	NA	39838.8	17074.5	NA	36419.9	35105.5
Q8TEU7	RAPGEF6	Rap guanine nucleotide exchange factor 6	HSIQHVPGDIEQTSQEKGSK	TRUE	(S661)	_HSIQHVPGDIEQTSQEKGS[Phospho(STYH)]K_.4	_HSIQHVPGDIEQTSQEKGS[Phospho(STYH)]K_	NA	69935.1	32608.6	NA	46550.4	45175.1
Q8TEV9	SMCR8	Guanine nucleotide exchange protein SMCR8	SDSQASLTVPLSPQVVR	TRUE	(S498)	_SDSQASLTVPLS[Phospho(STYH)]PQVVR_.2	_SDSQASLTVPLS[Phospho(STYH)]PQVVR_	138009	88556.9	86064.7	233255	66474.7	56584.3
Q8TEV9	SMCR8	Guanine nucleotide exchange protein SMCR8	SDSQASLTVPLSPQVVR	TRUE	(S489)	_SDS[Phospho(STYH)]QASLTVPLSPQVVR_.2	_SDS[Phospho(STYH)]QASLTVPLSPQVVR_	67088	66524.4	52307.8	55222	75806.6	74961.9
Q8TEV9	SMCR8	Guanine nucleotide exchange protein SMCR8	ESDGQLVLPSTPAHTHSDEDGVVSSPPQR	TRUE	(S613)	_ESDGQLVLPSTPAHTHSDEDGVVS[Phospho(STYH)]SPPQR_.3	_ESDGQLVLPSTPAHTHSDEDGVVS[Phospho(STYH)]SPPQR_	NA	NA	22939	NA	22308.9	NA
Q8TEV9	SMCR8	Guanine nucleotide exchange protein SMCR8	ESDGQLVLPSTPAHTHSDEDGVVSSPPQR	TRUE	(T600)	_ESDGQLVLPST[Phospho(STYH)]PAHTHSDEDGVVSSPPQR_.3	_ESDGQLVLPST[Phospho(STYH)]PAHTHSDEDGVVSSPPQR_	NA	17074.9	NA	15090	19764.9	NA
Q8TEV9	SMCR8	Guanine nucleotide exchange protein SMCR8	ESDGQLVLPSTPAHTHSDEDGVVSSPPQR	TRUE	(S599)	_ESDGQLVLPS[Phospho(STYH)]TPAHTHSDEDGVVSSPPQR_.3	_ESDGQLVLPS[Phospho(STYH)]TPAHTHSDEDGVVSSPPQR_	NA	12105.5	2346.82	14021.7	17647.5	NA
Q8TEV9	SMCR8	Guanine nucleotide exchange protein SMCR8	VLISVGSYK	TRUE	(S417)	_VLISVGS[Phospho(STYH)]YK_.2	_VLISVGS[Phospho(STYH)]YK_	146912	251453	178773	44889.4	118480	120477
Q8TEV9	SMCR8	Guanine nucleotide exchange protein SMCR8	VASPAGAGTLHALSR	TRUE	(S790)	_VAS[Phospho(STYH)]PAGAGTLHALSR_.2	_VAS[Phospho(STYH)]PAGAGTLHALSR_	42950.4	55861.8	26402.3	37704.9	23783.9	22796.6
Q8TEV9	SMCR8	Guanine nucleotide exchange protein SMCR8	DNSCEGFPAYELDPSHLLASR	TRUE	(S643,C644)	_DNS[Phospho(STYH)]C[Carbamidomethyl (C)]EGFPAYELDPSHLLASR_.3	_DNS[Phospho(STYH)]C[Carbamidomethyl (C)]EGFPAYELDPSHLLASR_	16633.1	15412.1	13513.4	NA	22923.8	24165.9
Q8TEW0	PARD3	Partitioning defective 3 homolog	RSSDPALIGLSTSVSDSNFSSEEPSR	TRUE	(S144)	_RSS[Phospho(STYH)]DPALIGLSTSVSDSNFSSEEPSR_.3	_RSS[Phospho(STYH)]DPALIGLSTSVSDSNFSSEEPSR_	140488	133778	26755.5	106844	126898	119594
Q8TEW0	PARD3	Partitioning defective 3 homolog	SPGSPPGPELPIETALDDR	TRUE	(S695)	_SPGS[Phospho(STYH)]PPGPELPIETALDDR_.2	_SPGS[Phospho(STYH)]PPGPELPIETALDDR_	327562	314242	343630	136588	135206	118607
Q8TEW0	PARD3	Partitioning defective 3 homolog	SPGSPPGPELPIETALDDR	TRUE	(S692)	_S[Phospho(STYH)]PGSPPGPELPIETALDDR_.3	_S[Phospho(STYH)]PGSPPGPELPIETALDDR_	37901.8	49006.7	63971.6	18864.2	14627.6	13500.2
Q8TEW0	PARD3	Partitioning defective 3 homolog	SSLSASHPMVGK	TRUE	(S221)	_SS[Phospho(STYH)]LSASHPMVGK_.2	_SS[Phospho(STYH)]LSASHPMVGK_	NA	125411	109237	6065.6	105455	106877
Q8TEW0	PARD3	Partitioning defective 3 homolog	SSLSASHPMVGK	TRUE	(S220)	_S[Phospho(STYH)]SLSASHPMVGK_.2	_S[Phospho(STYH)]SLSASHPMVGK_	52277	85692.3	77095.9	10641.2	60622.7	62392.8
Q8TEW0	PARD3	Partitioning defective 3 homolog	RISHSLYSGIEGLDESPSR	TRUE	(S715)	_RIS[Phospho(STYH)]HSLYSGIEGLDESPSR_.3	_RIS[Phospho(STYH)]HSLYSGIEGLDESPSR_	19638.7	51738.8	15549	29100.5	63840	64496.8
Q8TEW0	PARD3	Partitioning defective 3 homolog	RISHSLYSGIEGLDESPSR	TRUE	(Y719)	_RISHSLY[Phospho(STYH)]SGIEGLDESPSR_.3	_RISHSLY[Phospho(STYH)]SGIEGLDESPSR_	17800.4	NA	NA	NA	NA	NA
Q8TEW0	PARD3	Partitioning defective 3 homolog	SMDLGIADETK	TRUE	(S852)	_S[Phospho(STYH)]MDLGIADETK_.2	_S[Phospho(STYH)]MDLGIADETK_	114462	142331	198162	112689	134016	133399
Q8TEW0	PARD3	Partitioning defective 3 homolog	SMDLGIADETK	TRUE	(S852,M853)	_S[Phospho(STYH)]M[Oxidation (M)]DLGIADETK_.2	_S[Phospho(STYH)]M[Oxidation (M)]DLGIADETK_	8031.71	10651.5	10671.8	9833.91	11346.7	8983.25
Q8TEW0	PARD3	Partitioning defective 3 homolog	ISHSLYSGIEGLDESPSR	TRUE	(S728)	_ISHSLYSGIEGLDES[Phospho(STYH)]PSR_.3	_ISHSLYSGIEGLDES[Phospho(STYH)]PSR_	39367.2	30766.5	29769.2	53065.8	26220.5	30368.9
Q8TEW0	PARD3	Partitioning defective 3 homolog	ISHSLYSGIEGLDESPSR	TRUE	(S728)	_ISHSLYSGIEGLDES[Phospho(STYH)]PSR_.2	_ISHSLYSGIEGLDES[Phospho(STYH)]PSR_	18839.4	NA	NA	28281.4	NA	NA
Q8TEW0	PARD3	Partitioning defective 3 homolog	ESVSTASDQPSHSLER	TRUE	(S973)	_ESVSTASDQPSHS[Phospho(STYH)]LER_.3	_ESVSTASDQPSHS[Phospho(STYH)]LER_	23027.5	16455.8	19571.2	42596.5	44274.2	40809.6
Q8TEW0	PARD3	Partitioning defective 3 homolog	SKSMDLGIADETK	TRUE	(S852)	_SKS[Phospho(STYH)]MDLGIADETK_.2	_SKS[Phospho(STYH)]MDLGIADETK_	58875.2	35352.5	55653.8	58471.4	47688	44064.5
Q8TEW0	PARD3	Partitioning defective 3 homolog	SKSMDLGIADETK	TRUE	(S850)	_S[Phospho(STYH)]KSMDLGIADETK_.2	_S[Phospho(STYH)]KSMDLGIADETK_	35867.2	20479.7	35958.6	37668.4	28718.4	26561.3
Q8TEW0	PARD3	Partitioning defective 3 homolog	FSPDSQYIDNR	TRUE	(S383)	_FS[Phospho(STYH)]PDSQYIDNR_.2	_FS[Phospho(STYH)]PDSQYIDNR_	55371.9	48027.6	56342.2	34041.3	34106.4	31469.7
Q8TEW0	PARD3	Partitioning defective 3 homolog	SGRESVSTASDQPSHSLER	TRUE	(S962)	_SGRES[Phospho(STYH)]VSTASDQPSHSLER_.3	_SGRES[Phospho(STYH)]VSTASDQPSHSLER_	4728.57	10757.7	10264.1	2346.34	NA	13881.3
Q8TEW0	PARD3	Partitioning defective 3 homolog	SGRESVSTASDQPSHSLER	TRUE	(T965)	_SGRESVST[Phospho(STYH)]ASDQPSHSLER_.3	_SGRESVST[Phospho(STYH)]ASDQPSHSLER_	4728.17	NA	10264.2	NA	NA	14069.4
Q8TEW0	PARD3	Partitioning defective 3 homolog	WSTTAGFLK	TRUE	(S174)	_WS[Phospho(STYH)]TTAGFLK_.2	_WS[Phospho(STYH)]TTAGFLK_	18203.4	50768.1	52308.6	486.596	43981.7	45778
Q8TEW0	PARD3	Partitioning defective 3 homolog	AEDEDIVLTPDGTR	TRUE	(T579)	_AEDEDIVLT[Phospho(STYH)]PDGTR_.2	_AEDEDIVLT[Phospho(STYH)]PDGTR_	32485.1	37928.2	41474.8	12334	11970.2	12709.1
Q8TEW8	PARD3B	Partitioning defective 3 homolog B	RSSDPVPGPPADTQPSASHPGGQSLK	TRUE	(S141)	_RSS[Phospho(STYH)]DPVPGPPADTQPSASHPGGQSLK_.3	_RSS[Phospho(STYH)]DPVPGPPADTQPSASHPGGQSLK_	140507	170621	108196	513441	334460	301323
Q8TEW8	PARD3B	Partitioning defective 3 homolog B	RSSDPVPGPPADTQPSASHPGGQSLK	TRUE	(S141)	_RSS[Phospho(STYH)]DPVPGPPADTQPSASHPGGQSLK_.4	_RSS[Phospho(STYH)]DPVPGPPADTQPSASHPGGQSLK_	20207.7	22606.2	16220.6	64782.9	41114	37505.3
Q8TEW8	PARD3B	Partitioning defective 3 homolog B	SSSLESLQTAVAEVR	TRUE	(S746)	_SSS[Phospho(STYH)]LESLQTAVAEVR_.2	_SSS[Phospho(STYH)]LESLQTAVAEVR_	87497.9	92071.4	76580.8	164067	148744	148882
Q8TEW8	PARD3B	Partitioning defective 3 homolog B	TANLTGTDSPETDASASLQQNKSPR	TRUE	(S352)	_TANLTGTDSPETDASASLQQNKS[Phospho(STYH)]PR_.3	_TANLTGTDSPETDASASLQQNKS[Phospho(STYH)]PR_	13856.5	18217.1	13892.6	NA	21070	20346.6
Q8TEW8	PARD3B	Partitioning defective 3 homolog B	SESPSKDFGPTLGLK	TRUE	(S730)	_SES[Phospho(STYH)]PSKDFGPTLGLK_.2	_SES[Phospho(STYH)]PSKDFGPTLGLK_	24047.1	27260.3	21583.5	44160.5	40711.9	38387.6
Q8TEW8	PARD3B	Partitioning defective 3 homolog B	SESPSKDFGPTLGLK	TRUE	(S730)	_SES[Phospho(STYH)]PSKDFGPTLGLK_.3	_SES[Phospho(STYH)]PSKDFGPTLGLK_	564.437	983.75	260.074	1207.21	1738.42	2413.57
Q8TEW8	PARD3B	Partitioning defective 3 homolog B	SESPSKDFGPTLGLK	TRUE	(S728)	_S[Phospho(STYH)]ESPSKDFGPTLGLK_.3	_S[Phospho(STYH)]ESPSKDFGPTLGLK_	564.438	732.962	1024.85	1446.32	1532.98	1473.19
Q8TEW8	PARD3B	Partitioning defective 3 homolog B	LGGKPSSPSLSPLMGFGSNK	TRUE	(S364)	_LGGKPSS[Phospho(STYH)]PSLSPLMGFGSNK_.3	_LGGKPSS[Phospho(STYH)]PSLSPLMGFGSNK_	10493	10553.2	4571.67	27866	18484.6	20832.3
Q8TEW8	PARD3B	Partitioning defective 3 homolog B	LGGKPSSPSLSPLMGFGSNK	TRUE	(S366,S368)	_LGGKPSSPS[Phospho(STYH)]LS[Phospho(STYH)]PLMGFGSNK_.3	_LGGKPSSPS[Phospho(STYH)]LS[Phospho(STYH)]PLMGFGSNK_	8752.74	6795.16	5497.56	11103.1	10485.9	11465.2
Q8TEW8	PARD3B	Partitioning defective 3 homolog B	LGGKPSSPSLSPLMGFGSNK	TRUE	(S368)	_LGGKPSSPSLS[Phospho(STYH)]PLMGFGSNK_.3	_LGGKPSSPSLS[Phospho(STYH)]PLMGFGSNK_	4415.03	2561.82	1768.27	7554.25	6500.27	5837.89
Q8TEW8	PARD3B	Partitioning defective 3 homolog B	DGHPLSPERDHLEGLYAK	TRUE	(S990)	_DGHPLS[Phospho(STYH)]PERDHLEGLYAK_.3	_DGHPLS[Phospho(STYH)]PERDHLEGLYAK_	24828.1	NA	15793.9	38349.8	32781.1	34389.5
Q8TEW8	PARD3B	Partitioning defective 3 homolog B	SMDLVPDESK	TRUE	(S710)	_S[Phospho(STYH)]MDLVPDESK_.2	_S[Phospho(STYH)]MDLVPDESK_	18789.9	26556.3	24726.3	18483.2	37006.3	31513.6
Q8TEW8	PARD3B	Partitioning defective 3 homolog B	GGSPDQYPYR	TRUE	(S1184)	_GGS[Phospho(STYH)]PDQYPYR_.2	_GGS[Phospho(STYH)]PDQYPYR_	12058.7	12406.8	10932.4	23049.5	22293.3	21520.2
Q8TEW8	PARD3B	Partitioning defective 3 homolog B	LGTPLLVR	TRUE	(T133)	_LGT[Phospho(STYH)]PLLVR_.2	_LGT[Phospho(STYH)]PLLVR_	4562.12	6508.4	2659.92	NA	25289.6	28543.1
Q8TEW8	PARD3B	Partitioning defective 3 homolog B	DGHPLSPER	TRUE	(S990)	_DGHPLS[Phospho(STYH)]PER_.2	_DGHPLS[Phospho(STYH)]PER_	2097.15	8363.28	9529.11	8371.29	10872	9880.02
Q8TEW8	PARD3B	Partitioning defective 3 homolog B	IESPSGNPADR	TRUE	(S90)	_IES[Phospho(STYH)]PSGNPADR_.2	_IES[Phospho(STYH)]PSGNPADR_	6299.26	5482.54	4538.9	5300.21	6390.01	5709.21
Q8TEX9	IPO4	Importin-4	LLMASPTR	TRUE	(S972)	_LLMAS[Phospho(STYH)]PTR_.2	_LLMAS[Phospho(STYH)]PTR_	12633.7	22015.6	10430.5	4545.95	5653.45	3999.66
Q8TEY7	USP33	Ubiquitin carboxyl-terminal hydrolase 33	LSASPPK	TRUE	(S439)	_LSAS[Phospho(STYH)]PPK_.2	_LSAS[Phospho(STYH)]PPK_	35930.5	23771.1	26889.4	3944.23	5295.01	4636.3
Q8TEY7	USP33	Ubiquitin carboxyl-terminal hydrolase 33	VNSEGEFDKDR	TRUE	(S377)	_VNS[Phospho(STYH)]EGEFDKDR_.2	_VNS[Phospho(STYH)]EGEFDKDR_	3978.11	5501.6	5830.65	9903.7	11177.7	10677.2
Q8TF01	PNISR	Arginine/serine-rich protein PNISR	SKFDSDEEEEDTENVEAASSGK	TRUE	(S290)	_SKFDS[Phospho(STYH)]DEEEEDTENVEAASSGK_.3	_SKFDS[Phospho(STYH)]DEEEEDTENVEAASSGK_	357484	400849	308235	428777	287063	229274
Q8TF01	PNISR	Arginine/serine-rich protein PNISR	SKFDSDEEEEDTENVEAASSGK	TRUE	(S290)	_SKFDS[Phospho(STYH)]DEEEEDTENVEAASSGK_.2	_SKFDS[Phospho(STYH)]DEEEEDTENVEAASSGK_	244769	338709	296641	328324	238152	224614
Q8TF01	PNISR	Arginine/serine-rich protein PNISR	QRSPIALPVK	TRUE	(S211)	_QRS[Phospho(STYH)]PIALPVK_.2	_QRS[Phospho(STYH)]PIALPVK_	585427	675953	724330	916276	724007	722351
Q8TF01	PNISR	Arginine/serine-rich protein PNISR	QRSPIALPVK	TRUE	(S211)	_QRS[Phospho(STYH)]PIALPVK_.3	_QRS[Phospho(STYH)]PIALPVK_	194911	230920	254261	286744	227267	192908
Q8TF01	PNISR	Arginine/serine-rich protein PNISR	QRSPIALPVK	TRUE	(S211)	_QRS[Phospho(STYH)]PIALPVK_.1	_QRS[Phospho(STYH)]PIALPVK_	51512	49855.1	51182.5	72709	47814.3	51814.6
Q8TF01	PNISR	Arginine/serine-rich protein PNISR	SPIALPVK	TRUE	(S211)	_S[Phospho(STYH)]PIALPVK_.2	_S[Phospho(STYH)]PIALPVK_	261136	235550	224465	291698	267251	263714
Q8TF01	PNISR	Arginine/serine-rich protein PNISR	SPIALPVK	TRUE	(S211)	_S[Phospho(STYH)]PIALPVK_.1	_S[Phospho(STYH)]PIALPVK_	57287.2	50302.2	55719.4	64476.4	41544	42541
Q8TF01	PNISR	Arginine/serine-rich protein PNISR	SRSPTIK	TRUE	(S561,S563)	_S[Phospho(STYH)]RS[Phospho(STYH)]PTIK_.2	_S[Phospho(STYH)]RS[Phospho(STYH)]PTIK_	100754	62116.5	69271.4	225304	50131.2	31697.5
Q8TF01	PNISR	Arginine/serine-rich protein PNISR	SRSPTIK	TRUE	(S563)	_SRS[Phospho(STYH)]PTIK_.2	_SRS[Phospho(STYH)]PTIK_	18826.5	16594.5	15848.3	5523.16	5285.42	NA
Q8TF01	PNISR	Arginine/serine-rich protein PNISR	KRTPNETTSVLEPK	TRUE	(T485)	_KRT[Phospho(STYH)]PNETTSVLEPK_.2	_KRT[Phospho(STYH)]PNETTSVLEPK_	NA	119558	65530.1	73696.1	92899.5	94126.2
Q8TF01	PNISR	Arginine/serine-rich protein PNISR	KRTPNETTSVLEPK	TRUE	(T485)	_KRT[Phospho(STYH)]PNETTSVLEPK_.3	_KRT[Phospho(STYH)]PNETTSVLEPK_	NA	148430	78346.3	146584	93582.6	90722.7
Q8TF01	PNISR	Arginine/serine-rich protein PNISR	TPNETTSVLEPK	TRUE	(T485)	_T[Phospho(STYH)]PNETTSVLEPK_.2	_T[Phospho(STYH)]PNETTSVLEPK_	81254.6	72346.3	63747.8	39564.1	36413.4	34521.7
Q8TF01	PNISR	Arginine/serine-rich protein PNISR	EQNSLSLLEAR	TRUE	(S465)	_EQNS[Phospho(STYH)]LSLLEAR_.2	_EQNS[Phospho(STYH)]LSLLEAR_	29980.2	45209.3	36081.2	6333.71	22546.2	23129.3
Q8TF01	PNISR	Arginine/serine-rich protein PNISR	EQNSLSLLEAR	TRUE	(S467)	_EQNSLS[Phospho(STYH)]LLEAR_.2	_EQNSLS[Phospho(STYH)]LLEAR_	7165.22	13567	19068.6	NA	10714	10544.7
Q8TF01	PNISR	Arginine/serine-rich protein PNISR	FDSDEEEEDTENVEAASSGK	TRUE	(S290)	_FDS[Phospho(STYH)]DEEEEDTENVEAASSGK_.2	_FDS[Phospho(STYH)]DEEEEDTENVEAASSGK_	15410.7	13994.9	15266.4	14631.1	12007.4	4464.47
Q8TF01	PNISR	Arginine/serine-rich protein PNISR	SKFDSDEEEEDTENVEAASSGKVTR	TRUE	(T297,T309)	_SKFDSDEEEEDT[Phospho(STYH)]ENVEAASSGKVT[Phospho(STYH)]R_.3	_SKFDSDEEEEDT[Phospho(STYH)]ENVEAASSGKVT[Phospho(STYH)]R_	15696	14272.4	14099.8	NA	11421.8	NA
Q8TF01	PNISR	Arginine/serine-rich protein PNISR	SKFDSDEEEEDTENVEAASSGKVTR	TRUE	(T297,S304,S305)	_SKFDSDEEEEDT[Phospho(STYH)]ENVEAAS[Phospho(STYH)]S[Phospho(STYH)]GKVTR_.3	_SKFDSDEEEEDT[Phospho(STYH)]ENVEAAS[Phospho(STYH)]S[Phospho(STYH)]GKVTR_	3321.02	317.142	1048.32	6043.74	5331.02	6872.88
Q8TF01	PNISR	Arginine/serine-rich protein PNISR	ERPSSFR	TRUE	(S204)	_ERPSS[Phospho(STYH)]FR_.2	_ERPSS[Phospho(STYH)]FR_	183545	301965	270248	56619.6	94275.9	76432
Q8TF01	PNISR	Arginine/serine-rich protein PNISR	SGSISVK	TRUE	(S726)	_SGS[Phospho(STYH)]ISVK_.2	_SGS[Phospho(STYH)]ISVK_	26347	99451.7	194118	NA	39293.3	26032.4
Q8TF05	PPP4R1	Serine/threonine-protein phosphatase 4 regulatory subunit 1	YFASIHPASTK	TRUE	(S935)	_YFASIHPAS[Phospho(STYH)]TK_.2	_YFASIHPAS[Phospho(STYH)]TK_	10278.9	13277.2	19878.8	6323.59	22950.7	20632.6
Q8TF05	PPP4R1	Serine/threonine-protein phosphatase 4 regulatory subunit 1	ACAECFMAVSCATCQEIRR	TRUE	(C272,C275,C281,C284)	_AC[Carbamidomethyl (C)]AEC[Carbamidomethyl (C)]FMAVSC[Carbamidomethyl (C)]ATC[Carbamidomethyl (C)]QEIRR_.3	_AC[Carbamidomethyl (C)]AEC[Carbamidomethyl (C)]FMAVSC[Carbamidomethyl (C)]ATC[Carbamidomethyl (C)]QEIRR_	4842.16	NA	NA	NA	NA	425.216
Q8TF05	PPP4R1	Serine/threonine-protein phosphatase 4 regulatory subunit 1	ASSLDAHEETISIEK	TRUE		_ASSLDAHEETISIEK_.3	_ASSLDAHEETISIEK_	1952.66	NA	NA	NA	NA	NA
Q8TF30	WHAMM	WASP homolog-associated protein with actin, membranes and microtubules	DALFPAEGGAADCESPR	TRUE	(C179,S181)	_DALFPAEGGAADC[Carbamidomethyl (C)]ES[Phospho(STYH)]PR_.2	_DALFPAEGGAADC[Carbamidomethyl (C)]ES[Phospho(STYH)]PR_	44046.6	47472.5	40855.4	33716	33966.9	34652.5
Q8TF30	WHAMM	WASP homolog-associated protein with actin, membranes and microtubules	MEDEQPDSLEGWVPVR	TRUE	(S8)	_[Acetyl (Protein N-term)]MEDEQPDS[Phospho(STYH)]LEGWVPVR_.2	_[Acetyl (Protein N-term)]MEDEQPDS[Phospho(STYH)]LEGWVPVR_	54429.6	47855.8	56126.2	18935.5	17928	18535.3
Q8TF39	ZNF483	Zinc finger protein 483	FDPDKSPFGHNFK	TRUE	(S305)	_FDPDKS[Phospho(STYH)]PFGHNFK_.3	_FDPDKS[Phospho(STYH)]PFGHNFK_	4337.71	6927.92	NA	NA	NA	NA
Q8TF39	ZNF483	Zinc finger protein 483	DDDHGLMEESQQYCGSSEEDHGNQGNSK	TRUE	(C268)	_DDDHGLMEESQQYC[Carbamidomethyl (C)]GSSEEDHGNQGNSK_.4	_DDDHGLMEESQQYC[Carbamidomethyl (C)]GSSEEDHGNQGNSK_	NA	1310.05	382.676	NA	NA	NA
Q8TF40	FNIP1	Folliculin-interacting protein 1	SASLSSLLITPFPSPNSSLTR	TRUE	(S261)	_SAS[Phospho(STYH)]LSSLLITPFPSPNSSLTR_.2	_SAS[Phospho(STYH)]LSSLLITPFPSPNSSLTR_	24317.4	28621.6	51055.9	NA	NA	33044.5
Q8TF40	FNIP1	Folliculin-interacting protein 1	NKSSLLFK	TRUE	(S593,S594)	_NKS[Phospho(STYH)]S[Phospho(STYH)]LLFK_.2	_NKS[Phospho(STYH)]S[Phospho(STYH)]LLFK_	36876.2	37834.5	34074.5	52018.2	57743.4	60529.9
Q8TF40	FNIP1	Folliculin-interacting protein 1	NKSSLLFK	TRUE	(S593)	_NKS[Phospho(STYH)]SLLFK_.2	_NKS[Phospho(STYH)]SLLFK_	8900.83	8142.68	NA	2619.51	NA	10204.3
Q8TF40	FNIP1	Folliculin-interacting protein 1	NKSSLLFK	TRUE	(S594)	_NKSS[Phospho(STYH)]LLFK_.2	_NKSS[Phospho(STYH)]LLFK_	6568.73	6277.93	10135.3	NA	8433.55	8215.54
Q8TF40	FNIP1	Folliculin-interacting protein 1	SQTTSLENGVFPR	TRUE	(S296)	_SQTTS[Phospho(STYH)]LENGVFPR_.2	_SQTTS[Phospho(STYH)]LENGVFPR_	12673.9	12833.5	9878.89	12699.9	12511.4	11741
Q8TF40	FNIP1	Folliculin-interacting protein 1	VTFLIGDSMSPDSDTELR	TRUE	(S758)	_VTFLIGDS[Phospho(STYH)]MSPDSDTELR_.2	_VTFLIGDS[Phospho(STYH)]MSPDSDTELR_	16906.1	19495.5	28190.8	32340.4	26057.5	26024.7
Q8TF40	FNIP1	Folliculin-interacting protein 1	AFSEQGPLR	TRUE	(S220)	_AFS[Phospho(STYH)]EQGPLR_.2	_AFS[Phospho(STYH)]EQGPLR_	3681	7245	4172.74	10604.7	20648.2	23029.8
Q8TF40	FNIP1	Folliculin-interacting protein 1	LETVVCTGSVPVDK	TRUE	(C683,S686)	_LETVVC[Carbamidomethyl (C)]TGS[Phospho(STYH)]VPVDK_.2	_LETVVC[Carbamidomethyl (C)]TGS[Phospho(STYH)]VPVDK_	5184.8	6399.24	6230.4	6771.37	8077.35	6944.5
Q8TF40	FNIP1	Folliculin-interacting protein 1	LETVVCTGSVPVDKCALSESGLESTEETWQSEK	TRUE	(C683,C692)	_LETVVC[Carbamidomethyl (C)]TGSVPVDKC[Carbamidomethyl (C)]ALSESGLESTEETWQSEK_.3	_LETVVC[Carbamidomethyl (C)]TGSVPVDKC[Carbamidomethyl (C)]ALSESGLESTEETWQSEK_	21087.2	15905.7	10194.1	NA	16417.4	17041.4
Q8TF40	FNIP1	Folliculin-interacting protein 1	YCSHPLLGQNVENISQQER	TRUE	(Y612,C613)	_Y[Phospho(STYH)]C[Carbamidomethyl (C)]SHPLLGQNVENISQQER_.3	_Y[Phospho(STYH)]C[Carbamidomethyl (C)]SHPLLGQNVENISQQER_	NA	5477.7	NA	NA	NA	NA
Q8TF40	FNIP1	Folliculin-interacting protein 1	NESSDSALGDSESEDTGHDMTR	TRUE	(S946)	_NESSDSALGDS[Phospho(STYH)]ESEDTGHDMTR_.3	_NESSDSALGDS[Phospho(STYH)]ESEDTGHDMTR_	9724.61	16100.1	10929.7	12162.5	NA	NA
Q8TF40	FNIP1	Folliculin-interacting protein 1	NESSDSALGDSESEDTGHDMTR	TRUE	(S948)	_NESSDSALGDSES[Phospho(STYH)]EDTGHDMTR_.3	_NESSDSALGDSES[Phospho(STYH)]EDTGHDMTR_	NA	14696.4	6729.49	7436.91	NA	NA
Q8TF44	C2CD4C	C2 calcium-dependent domain-containing protein 4C	ESLFHSEHGALAQVGSPGAGR	TRUE	(S178)	_ESLFHSEHGALAQVGS[Phospho(STYH)]PGAGR_.3	_ESLFHSEHGALAQVGS[Phospho(STYH)]PGAGR_	13289.8	22298.6	NA	24885.2	12347.9	16117.6
Q8TF44	C2CD4C	C2 calcium-dependent domain-containing protein 4C	HGSLSADDSTPDASPGSR	TRUE	(S273)	_HGSLSADDSTPDAS[Phospho(STYH)]PGSR_.2	_HGSLSADDSTPDAS[Phospho(STYH)]PGSR_	5162.62	7003.92	NA	NA	3457.66	3353.18
Q8TF46	DIS3L	DIS3-like exonuclease 1	IPNTELIHQSSPLLK	TRUE	(S989)	_IPNTELIHQSS[Phospho(STYH)]PLLK_.2	_IPNTELIHQSS[Phospho(STYH)]PLLK_	37806.3	23280.7	NA	44151.1	44404.9	43443.3
Q8TF46	DIS3L	DIS3-like exonuclease 1	IPNTELIHQSSPLLK	TRUE	(S989)	_IPNTELIHQSS[Phospho(STYH)]PLLK_.3	_IPNTELIHQSS[Phospho(STYH)]PLLK_	36005.8	34456.1	23933.3	47593.6	39625.5	37381.3
Q8TF46	DIS3L	DIS3-like exonuclease 1	IPNTELIHQSSPLLK	TRUE	(H986)	_IPNTELIH[Phospho(STYH)]QSSPLLK_.2	_IPNTELIH[Phospho(STYH)]QSSPLLK_	NA	30326.2	NA	49281.9	50388.8	64265.4
Q8TF46	DIS3L	DIS3-like exonuclease 1	LFYEAAQELLDGNLSVVDDIPEFKDLDEK	TRUE	(S602)	_LFYEAAQELLDGNLS[Phospho(STYH)]VVDDIPEFKDLDEK_.4	_LFYEAAQELLDGNLS[Phospho(STYH)]VVDDIPEFKDLDEK_	5469.61	4570.45	3054.29	7243.02	6224.41	6028.31
Q8TF47	ZFP90	Zinc finger protein 90 homolog	AFGQSPSLYK	TRUE	(S406)	_AFGQS[Phospho(STYH)]PSLYK_.2	_AFGQS[Phospho(STYH)]PSLYK_	11119.2	10134.9	10013.8	NA	NA	NA
Q8TF50	ZNF526	Zinc finger protein 526	AQHLSATVAEPPVPPPLPPPTPLPPPSPPSEVK	TRUE	(S187)	_AQHLSATVAEPPVPPPLPPPTPLPPPS[Phospho(STYH)]PPSEVK_.3	_AQHLSATVAEPPVPPPLPPPTPLPPPS[Phospho(STYH)]PPSEVK_	174070	167403	150166	260151	213438	205974
Q8TF50	ZNF526	Zinc finger protein 526	AQHLSATVAEPPVPPPLPPPTPLPPPSPPSEVK	TRUE	(T181)	_AQHLSATVAEPPVPPPLPPPT[Phospho(STYH)]PLPPPSPPSEVK_.3	_AQHLSATVAEPPVPPPLPPPT[Phospho(STYH)]PLPPPSPPSEVK_	NA	NA	NA	NA	192352	191115
Q8TF50	ZNF526	Zinc finger protein 526	AQHLSATVAEPPVPPPLPPPTPLPPPSPPSEVK	TRUE	(S190)	_AQHLSATVAEPPVPPPLPPPTPLPPPSPPS[Phospho(STYH)]EVK_.4	_AQHLSATVAEPPVPPPLPPPTPLPPPSPPS[Phospho(STYH)]EVK_	37820.1	35064.9	33447.3	51560.7	43468.2	45695.2
Q8TF50	ZNF526	Zinc finger protein 526	AQHLSATVAEPPVPPPLPPPTPLPPPSPPSEVK	TRUE	(S187)	_AQHLSATVAEPPVPPPLPPPTPLPPPS[Phospho(STYH)]PPSEVK_.4	_AQHLSATVAEPPVPPPLPPPTPLPPPS[Phospho(STYH)]PPSEVK_	38445.4	38001.5	30663.4	48260.8	40384.7	43559.4
Q8TF50	ZNF526	Zinc finger protein 526	KAQHLSATVAEPPVPPPLPPPTPLPPPSPPSEVK	TRUE	(S187)	_KAQHLSATVAEPPVPPPLPPPTPLPPPS[Phospho(STYH)]PPSEVK_.4	_KAQHLSATVAEPPVPPPLPPPTPLPPPS[Phospho(STYH)]PPSEVK_	32304.1	52532.4	21736.1	89448	48023.2	52595.6
Q8TF61	FBXO41	F-box only protein 41	RHSTEGEEGDVSDVGSR	TRUE	(H477)	_RH[Phospho(STYH)]STEGEEGDVSDVGSR_.3	_RH[Phospho(STYH)]STEGEEGDVSDVGSR_	18725.4	16008.7	11064.1	13195.1	6547.66	7790.63
Q8TF64	GIPC3	PDZ domain-containing protein GIPC3	TQLAHGSPTGK	TRUE	(S47)	_TQLAHGS[Phospho(STYH)]PTGK_.2	_TQLAHGS[Phospho(STYH)]PTGK_	2018.88	NA	NA	NA	NA	NA
Q8TF64	GIPC3	PDZ domain-containing protein GIPC3	TQLAHGSPTGK	TRUE	(H45)	_TQLAH[Phospho(STYH)]GSPTGK_.2	_TQLAH[Phospho(STYH)]GSPTGK_	NA	2219.8	NA	NA	NA	NA
Q8TF68	ZNF384	Zinc finger protein 384	MLESGLPEMNDPYVLSPEDDDDHQK	TRUE	(S214)	_MLESGLPEMNDPYVLS[Phospho(STYH)]PEDDDDHQK_.3	_MLESGLPEMNDPYVLS[Phospho(STYH)]PEDDDDHQK_	23359.3	21221.7	31147.4	9828.1	12073.9	9776.04
Q8TF71	SLC16A10	Monocarboxylate transporter 10	DKESGGSGSSLFSR	TRUE	(S272)	_DKESGGSGSSLFS[Phospho(STYH)]R_.2	_DKESGGSGSSLFS[Phospho(STYH)]R_	3004.34	20112.7	9155.75	NA	NA	NA
Q8TF71	SLC16A10	Monocarboxylate transporter 10	ESGGSGSSLFSR	TRUE	(S268)	_ESGGSGS[Phospho(STYH)]SLFSR_.2	_ESGGSGS[Phospho(STYH)]SLFSR_	2032.69	2213.44	2477.5	NA	NA	NA
Q8TF71	SLC16A10	Monocarboxylate transporter 10	GTSEAQPLGPAPTGAAPPPGPGPSDSPEAAVEK	TRUE	(S36)	_GTSEAQPLGPAPTGAAPPPGPGPS[Phospho(STYH)]DSPEAAVEK_.3	_GTSEAQPLGPAPTGAAPPPGPGPS[Phospho(STYH)]DSPEAAVEK_	5092.17	16401.6	13954.6	NA	NA	NA
Q8TF74	WIPF2	WAS/WASL-interacting protein family member 2	EGPPAPPPVKPPPSPVNIR	TRUE	(S235)	_EGPPAPPPVKPPPS[Phospho(STYH)]PVNIR_.3	_EGPPAPPPVKPPPS[Phospho(STYH)]PVNIR_	624698	604225	715379	512605	531172	502663
Q8TF74	WIPF2	WAS/WASL-interacting protein family member 2	EGPPAPPPVKPPPSPVNIR	TRUE	(S235)	_EGPPAPPPVKPPPS[Phospho(STYH)]PVNIR_.2	_EGPPAPPPVKPPPS[Phospho(STYH)]PVNIR_	77918.6	77950.5	79527.6	65321.1	66612.8	71173.3
Q8TF74	WIPF2	WAS/WASL-interacting protein family member 2	QPPGVPNGPSSPTNESAPELPQR	TRUE	(T269)	_QPPGVPNGPSSPT[Phospho(STYH)]NESAPELPQR_.3	_QPPGVPNGPSSPT[Phospho(STYH)]NESAPELPQR_	13591	17849	23397.6	18383.6	12518.4	13423.1
Q8TF74	WIPF2	WAS/WASL-interacting protein family member 2	QPPGVPNGPSSPTNESAPELPQR	TRUE	(S267)	_QPPGVPNGPSS[Phospho(STYH)]PTNESAPELPQR_.3	_QPPGVPNGPSS[Phospho(STYH)]PTNESAPELPQR_	13590.4	17849	23397.6	16389.8	12733.8	13426.1
Q8TF74	WIPF2	WAS/WASL-interacting protein family member 2	QPPGVPNGPSSPTNESAPELPQR	TRUE	(T269)	_QPPGVPNGPSSPT[Phospho(STYH)]NESAPELPQR_.2	_QPPGVPNGPSSPT[Phospho(STYH)]NESAPELPQR_	NA	32412.3	51333.4	63972.4	23543.7	77007.8
Q8TF74	WIPF2	WAS/WASL-interacting protein family member 2	GLAPPPPTSASPSLLSNRPPPPAR	TRUE	(T300)	_GLAPPPPT[Phospho(STYH)]SASPSLLSNRPPPPAR_.3	_GLAPPPPT[Phospho(STYH)]SASPSLLSNRPPPPAR_	37290.3	27412.9	36801.1	25314.9	31205.9	24175.9
Q8TF74	WIPF2	WAS/WASL-interacting protein family member 2	MQRPSLPDLSRPNTTSSTGMK	TRUE	(S155)	_MQRPS[Phospho(STYH)]LPDLSRPNTTSSTGMK_.3	_MQRPS[Phospho(STYH)]LPDLSRPNTTSSTGMK_	19380.9	18092.4	13230	27119.3	30955.2	26943.9
Q8TF74	WIPF2	WAS/WASL-interacting protein family member 2	MQRPSLPDLSRPNTTSSTGMK	TRUE	(S155)	_MQRPS[Phospho(STYH)]LPDLSRPNTTSSTGMK_.4	_MQRPS[Phospho(STYH)]LPDLSRPNTTSSTGMK_	7746.26	6927.74	3383.51	12137.7	15323.4	13106.6
Q8TF74	WIPF2	WAS/WASL-interacting protein family member 2	MQRPSLPDLSR	TRUE	(S155)	_MQRPS[Phospho(STYH)]LPDLSR_.3	_MQRPS[Phospho(STYH)]LPDLSR_	5701.52	5938.78	4648.45	6612.73	10238.5	9974.41
Q8TF74	WIPF2	WAS/WASL-interacting protein family member 2	MQRPSLPDLSR	TRUE	(S155)	_MQRPS[Phospho(STYH)]LPDLSR_.2	_MQRPS[Phospho(STYH)]LPDLSR_	4909.84	6960.23	4796.1	6355.35	8579.54	8655.89
Q8TF74	WIPF2	WAS/WASL-interacting protein family member 2	NGHRDSITTVR	TRUE	(S385)	_NGHRDS[Phospho(STYH)]ITTVR_.3	_NGHRDS[Phospho(STYH)]ITTVR_	4933.91	12513.4	9661.4	NA	9442.55	9173.47
Q8TF76	HASPIN	Serine/threonine-protein kinase haspin	DSGRLSPDLSVCGQPR	TRUE	(S147,C153)	_DSGRLS[Phospho(STYH)]PDLSVC[Carbamidomethyl (C)]GQPR_.2	_DSGRLS[Phospho(STYH)]PDLSVC[Carbamidomethyl (C)]GQPR_	131980	128755	155905	134744	134937	143272
Q8TF76	HASPIN	Serine/threonine-protein kinase haspin	DSGRLSPDLSVCGQPR	TRUE	(S147,C153)	_DSGRLS[Phospho(STYH)]PDLSVC[Carbamidomethyl (C)]GQPR_.3	_DSGRLS[Phospho(STYH)]PDLSVC[Carbamidomethyl (C)]GQPR_	40376	36191.9	45283.5	38552.1	34371.6	35556.8
Q8TF76	HASPIN	Serine/threonine-protein kinase haspin	LSPDLSVCGQPR	TRUE	(S147,C153)	_LS[Phospho(STYH)]PDLSVC[Carbamidomethyl (C)]GQPR_.2	_LS[Phospho(STYH)]PDLSVC[Carbamidomethyl (C)]GQPR_	11435.1	9472.84	12503	11085.5	9741.29	10266
Q8WTR7	ZNF473	Zinc finger protein 473	GLSPVSTVSTGEDSMVHNVSEK	TRUE	(S160)	_GLSPVS[Phospho(STYH)]TVSTGEDSMVHNVSEK_.3	_GLSPVS[Phospho(STYH)]TVSTGEDSMVHNVSEK_	5405.22	5465.22	5117.69	NA	NA	NA
Q8WTR7	ZNF473	Zinc finger protein 473	GLSPVSTVSTGEDSMVHNVSEK	TRUE	(S157)	_GLS[Phospho(STYH)]PVSTVSTGEDSMVHNVSEK_.3	_GLS[Phospho(STYH)]PVSTVSTGEDSMVHNVSEK_	4934.45	2452.01	5809.04	8817.53	7025.18	7740.12
Q8WTT2	NOC3L	Nucleolar complex protein 3 homolog	YSSEVATESPLDFTK	TRUE	(S787)	_YSSEVATES[Phospho(STYH)]PLDFTK_.2	_YSSEVATES[Phospho(STYH)]PLDFTK_	42182.8	28790.7	53661.2	37047	18094.5	20837.1
Q8WTT2	NOC3L	Nucleolar complex protein 3 homolog	DLSSSEPVHAK	TRUE	(S115)	_DLS[Phospho(STYH)]SSEPVHAK_.2	_DLS[Phospho(STYH)]SSEPVHAK_	NA	7388.32	7794.85	NA	2435.53	3124.16
Q8WTV1	THAP3	THAP domain-containing protein 3	VLPEAGAGEDSPGR	TRUE	(S122)	_VLPEAGAGEDS[Phospho(STYH)]PGR_.2	_VLPEAGAGEDS[Phospho(STYH)]PGR_	36862.5	31238.8	33054.5	39230.6	40596.7	37480.3
Q8WTW3	COG1	Conserved oligomeric Golgi complex subunit 1	YSPVLSR	TRUE	(Y166)	_Y[Phospho(STYH)]SPVLSR_.2	_Y[Phospho(STYH)]SPVLSR_	NA	19062.4	23351.2	NA	36517.9	NA
Q8WTW3	COG1	Conserved oligomeric Golgi complex subunit 1	YSPVLSR	TRUE	(S167)	_YS[Phospho(STYH)]PVLSR_.2	_YS[Phospho(STYH)]PVLSR_	24380	17026.3	21100	40216.4	32701.9	34291.6
Q8WTW3	COG1	Conserved oligomeric Golgi complex subunit 1	ATAATSPALK	TRUE	(S7)	_[Acetyl (Protein N-term)]ATAATS[Phospho(STYH)]PALK_.2	_[Acetyl (Protein N-term)]ATAATS[Phospho(STYH)]PALK_	42373.6	39440.2	37595	23960.2	22881.1	24626.5
Q8WTW3	COG1	Conserved oligomeric Golgi complex subunit 1	ATAATSPALKR	TRUE	(S7)	_[Acetyl (Protein N-term)]ATAATS[Phospho(STYH)]PALKR_.2	_[Acetyl (Protein N-term)]ATAATS[Phospho(STYH)]PALKR_	30361.8	19765.8	12971	18889.9	20108.7	22112.6
Q8WTW3	COG1	Conserved oligomeric Golgi complex subunit 1	VKTQEIIPTQAK	TRUE	(T657)	_VKT[Phospho(STYH)]QEIIPTQAK_.2	_VKT[Phospho(STYH)]QEIIPTQAK_	8966.05	12162.9	7004.09	18193	22826.5	18363.8
Q8WU17	RNF139	E3 ubiquitin-protein ligase RNF139	NGVIQHTGAAAEEFNDDTD	TRUE	(T663)	_NGVIQHTGAAAEEFNDDT[Phospho(STYH)]D_.2	_NGVIQHTGAAAEEFNDDT[Phospho(STYH)]D_	22970.1	17923.3	17542.5	18517.9	16652.1	16149
Q8WU17	RNF139	E3 ubiquitin-protein ligase RNF139	KINSLPEIK	TRUE	(S531)	_KINS[Phospho(STYH)]LPEIK_.2	_KINS[Phospho(STYH)]LPEIK_	4153.63	4336.42	NA	NA	3445.53	3993.83
Q8WU17	RNF139	E3 ubiquitin-protein ligase RNF139	LQEINDVCAICYHEFTTSAR	TRUE	(C547,C550)	_LQEINDVC[Carbamidomethyl (C)]AIC[Carbamidomethyl (C)]YHEFTTSAR_.3	_LQEINDVC[Carbamidomethyl (C)]AIC[Carbamidomethyl (C)]YHEFTTSAR_	3596.03	NA	NA	NA	NA	NA
Q8WU17	RNF139	E3 ubiquitin-protein ligase RNF139	EAAAESDRELNEDDSTDCDDDVQR	TRUE	(S634,C637)	_EAAAESDRELNEDDS[Phospho(STYH)]TDC[Carbamidomethyl (C)]DDDVQR_.3	_EAAAESDRELNEDDS[Phospho(STYH)]TDC[Carbamidomethyl (C)]DDDVQR_	NA	NA	NA	4409.77	NA	NA
Q8WU20	FRS2	Fibroblast growth factor receptor substrate 2	TSVHVPLEAR	TRUE	(T210)	_T[Phospho(STYH)]SVHVPLEAR_.2	_T[Phospho(STYH)]SVHVPLEAR_	63072.9	79149.1	56078.3	51171.2	96084.8	103020
Q8WU20	FRS2	Fibroblast growth factor receptor substrate 2	YPSFGDASSHPSSR	TRUE	(S155)	_YPS[Phospho(STYH)]FGDASSHPSSR_.2	_YPS[Phospho(STYH)]FGDASSHPSSR_	NA	7635.49	NA	16905.7	12723.1	11588.4
Q8WU79	SMAP2	Stromal membrane-associated protein 2	DLDLLASVPSPSSSGSR	TRUE	(S219)	_DLDLLASVPS[Phospho(STYH)]PSSSGSR_.2	_DLDLLASVPS[Phospho(STYH)]PSSSGSR_	1.51952e+06	1.33367e+06	1.96578e+06	2.56638e+06	2.40254e+06	2.10878e+06
Q8WU79	SMAP2	Stromal membrane-associated protein 2	DLDLLASVPSPSSSGSR	TRUE	(S219)	_DLDLLASVPS[Phospho(STYH)]PSSSGSR_.3	_DLDLLASVPS[Phospho(STYH)]PSSSGSR_	2894.5	3336.19	4266.72	3441.71	4404.91	2529.63
Q8WU79	SMAP2	Stromal membrane-associated protein 2	VVGSMPTAGSAGSVPENLNLFPEPGSK	TRUE	(S240)	_VVGSMPTAGSAGS[Phospho(STYH)]VPENLNLFPEPGSK_.3	_VVGSMPTAGSAGS[Phospho(STYH)]VPENLNLFPEPGSK_	240610	276620	289225	1.01103e+06	1.25558e+06	1.08845e+06
Q8WU79	SMAP2	Stromal membrane-associated protein 2	VVGSMPTAGSAGSVPENLNLFPEPGSK	TRUE	(S240)	_VVGSMPTAGSAGS[Phospho(STYH)]VPENLNLFPEPGSK_.2	_VVGSMPTAGSAGS[Phospho(STYH)]VPENLNLFPEPGSK_	165618	176131	145497	583626	827716	684783
Q8WU79	SMAP2	Stromal membrane-associated protein 2	VVGSMPTAGSAGSVPENLNLFPEPGSK	TRUE	(S237)	_VVGSMPTAGS[Phospho(STYH)]AGSVPENLNLFPEPGSK_.2	_VVGSMPTAGS[Phospho(STYH)]AGSVPENLNLFPEPGSK_	NA	166760	87804.3	NA	809364	666263
Q8WU79	SMAP2	Stromal membrane-associated protein 2	KVVGSMPTAGSAGSVPENLNLFPEPGSK	TRUE	(S240)	_KVVGSMPTAGSAGS[Phospho(STYH)]VPENLNLFPEPGSK_.3	_KVVGSMPTAGSAGS[Phospho(STYH)]VPENLNLFPEPGSK_	161300	189512	180939	757783	977045	999546
Q8WU79	SMAP2	Stromal membrane-associated protein 2	KVVGSMPTAGSAGSVPENLNLFPEPGSK	TRUE	(S237)	_KVVGSMPTAGS[Phospho(STYH)]AGSVPENLNLFPEPGSK_.3	_KVVGSMPTAGS[Phospho(STYH)]AGSVPENLNLFPEPGSK_	156310	178653	172779	NA	NA	NA
Q8WU79	SMAP2	Stromal membrane-associated protein 2	KVVGSMPTAGSAGSVPENLNLFPEPGSK	TRUE	(T234)	_KVVGSMPT[Phospho(STYH)]AGSAGSVPENLNLFPEPGSK_.4	_KVVGSMPT[Phospho(STYH)]AGSAGSVPENLNLFPEPGSK_	32643.6	42855.9	41250.6	NA	NA	NA
Q8WU79	SMAP2	Stromal membrane-associated protein 2	KVVGSMPTAGSAGSVPENLNLFPEPGSK	TRUE	(S240)	_KVVGSMPTAGSAGS[Phospho(STYH)]VPENLNLFPEPGSK_.4	_KVVGSMPTAGSAGS[Phospho(STYH)]VPENLNLFPEPGSK_	32645.2	42863.6	41254.2	168088	214439	201717
Q8WU79	SMAP2	Stromal membrane-associated protein 2	KVVGSMPTAGSAGSVPENLNLFPEPGSK	TRUE	(S231)	_KVVGS[Phospho(STYH)]MPTAGSAGSVPENLNLFPEPGSK_.2	_KVVGS[Phospho(STYH)]MPTAGSAGSVPENLNLFPEPGSK_	NA	NA	NA	NA	NA	143180
Q8WU79	SMAP2	Stromal membrane-associated protein 2	KVVGSMPTAGSAGSVPENLNLFPEPGSK	TRUE	(T234)	_KVVGSMPT[Phospho(STYH)]AGSAGSVPENLNLFPEPGSK_.2	_KVVGSMPT[Phospho(STYH)]AGSAGSVPENLNLFPEPGSK_	50774.5	28085.6	47154.7	115666	203802	133708
Q8WU79	SMAP2	Stromal membrane-associated protein 2	KVVGSMPTAGSAGSVPENLNLFPEPGSK	TRUE	(S237)	_KVVGSMPTAGS[Phospho(STYH)]AGSVPENLNLFPEPGSK_.2	_KVVGSMPTAGS[Phospho(STYH)]AGSVPENLNLFPEPGSK_	50774.5	NA	47163	115642	203802	NA
Q8WU79	SMAP2	Stromal membrane-associated protein 2	KVVGSMPTAGSAGSVPENLNLFPEPGSK	TRUE	(M232)	_KVVGSM[Oxidation (M)]PTAGSAGSVPENLNLFPEPGSK_.3	_KVVGSM[Oxidation (M)]PTAGSAGSVPENLNLFPEPGSK_	10745.6	6519.99	13818.6	28592.7	27323.1	28546.9
Q8WU79	SMAP2	Stromal membrane-associated protein 2	DLDLLASVPSPSSSGSRK	TRUE	(S221)	_DLDLLASVPSPS[Phospho(STYH)]SSGSRK_.2	_DLDLLASVPSPS[Phospho(STYH)]SSGSRK_	25860.5	42834.1	37188.6	3652	27449.1	28213
Q8WU79	SMAP2	Stromal membrane-associated protein 2	SLDINAFR	TRUE	(S127)	_S[Phospho(STYH)]LDINAFR_.2	_S[Phospho(STYH)]LDINAFR_	4460.43	13343.5	4923.99	NA	4428.67	3822.8
Q8WU90	ZC3H15	Zinc finger CCCH domain-containing protein 15	AENGERSDLEEDNER	TRUE	(S381)	_AENGERS[Phospho(STYH)]DLEEDNER_.2	_AENGERS[Phospho(STYH)]DLEEDNER_	106815	82782.4	75268.1	280705	148976	174689
Q8WU90	ZC3H15	Zinc finger CCCH domain-containing protein 15	AENGERSDLEEDNER	TRUE	(S381)	_AENGERS[Phospho(STYH)]DLEEDNER_.3	_AENGERS[Phospho(STYH)]DLEEDNER_	77496.7	75918.8	76262	365378	112169	130751
Q8WU90	ZC3H15	Zinc finger CCCH domain-containing protein 15	FSTYTSDKDENK	TRUE	(S360)	_FSTYTS[Phospho(STYH)]DKDENK_.2	_FSTYTS[Phospho(STYH)]DKDENK_	71635.1	65103.3	66757.8	54906.2	51045.8	56020.4
Q8WU90	ZC3H15	Zinc finger CCCH domain-containing protein 15	EDEISLEDLIER	TRUE	(S231)	_EDEIS[Phospho(STYH)]LEDLIER_.2	_EDEIS[Phospho(STYH)]LEDLIER_	41897.7	36385.8	38848.9	27225.9	35975.9	35744.3
Q8WU90	ZC3H15	Zinc finger CCCH domain-containing protein 15	DVDETGITVASLER	TRUE	(S351)	_DVDETGITVAS[Phospho(STYH)]LER_.2	_DVDETGITVAS[Phospho(STYH)]LER_	24981.2	33126	31612.1	9347.42	19978.8	21694
Q8WU90	ZC3H15	Zinc finger CCCH domain-containing protein 15	FSTYTSDKDENKLSEASGGR	TRUE	(S368,S371)	_FSTYTSDKDENKLS[Phospho(STYH)]EAS[Phospho(STYH)]GGR_.3	_FSTYTSDKDENKLS[Phospho(STYH)]EAS[Phospho(STYH)]GGR_	16306.3	13683.9	12681.7	15309.5	15636.3	15789.7
Q8WU90	ZC3H15	Zinc finger CCCH domain-containing protein 15	FSTYTSDKDENKLSEASGGR	TRUE	(S368)	_FSTYTSDKDENKLS[Phospho(STYH)]EASGGR_.3	_FSTYTSDKDENKLS[Phospho(STYH)]EASGGR_	2862.7	3338.49	2367.35	4707.19	6654.27	6881.83
Q8WU90	ZC3H15	Zinc finger CCCH domain-containing protein 15	EEKEDEISLEDLIER	TRUE	(S231)	_EEKEDEIS[Phospho(STYH)]LEDLIER_.3	_EEKEDEIS[Phospho(STYH)]LEDLIER_	4314.26	3703.64	746.061	2858.02	5788.49	4521.88
Q8WU90	ZC3H15	Zinc finger CCCH domain-containing protein 15	KEEKEDEISLEDLIER	TRUE	(S231)	_KEEKEDEIS[Phospho(STYH)]LEDLIER_.3	_KEEKEDEIS[Phospho(STYH)]LEDLIER_	10736.4	20153.5	NA	8766.66	16060.1	17969
Q8WU90	ZC3H15	Zinc finger CCCH domain-containing protein 15	SVYIDAR	TRUE	(S135)	_S[Phospho(STYH)]VYIDAR_.2	_S[Phospho(STYH)]VYIDAR_	3614.78	8544.89	6451.55	NA	751.242	NA
Q8WUA2	PPIL4	Peptidyl-prolyl cis-trans isomerase-like 4	INHTVILDDPFDDPPDLLIPDRSPEPTR	TRUE	(S178)	_INHTVILDDPFDDPPDLLIPDRS[Phospho(STYH)]PEPTR_.3	_INHTVILDDPFDDPPDLLIPDRS[Phospho(STYH)]PEPTR_	2.97936e+06	2630335	1.30888e+06	2.91262e+06	3.67331e+06	3430681
Q8WUA2	PPIL4	Peptidyl-prolyl cis-trans isomerase-like 4	INHTVILDDPFDDPPDLLIPDRSPEPTR	TRUE	(S178)	_INHTVILDDPFDDPPDLLIPDRS[Phospho(STYH)]PEPTR_.4	_INHTVILDDPFDDPPDLLIPDRS[Phospho(STYH)]PEPTR_	1.82569e+06	2131986	968068	2.1951e+06	2.09431e+06	2.63213e+06
Q8WUA2	PPIL4	Peptidyl-prolyl cis-trans isomerase-like 4	INHTVILDDPFDDPPDLLIPDRSPEPTR	TRUE	(S178)	_INHTVILDDPFDDPPDLLIPDRS[Phospho(STYH)]PEPTR_.2	_INHTVILDDPFDDPPDLLIPDRS[Phospho(STYH)]PEPTR_	376754	335793	164808	364527	495348	493142
Q8WUA2	PPIL4	Peptidyl-prolyl cis-trans isomerase-like 4	THHCSEEKEDEDYMPIK	TRUE	(C392,S393)	_THHC[Carbamidomethyl (C)]S[Phospho(STYH)]EEKEDEDYMPIK_.4	_THHC[Carbamidomethyl (C)]S[Phospho(STYH)]EEKEDEDYMPIK_	6958.81	30088.9	14539.6	19755.9	23362	20119.3
Q8WUA2	PPIL4	Peptidyl-prolyl cis-trans isomerase-like 4	THHCSEEKEDEDYMPIK	TRUE	(C392,S393)	_THHC[Carbamidomethyl (C)]S[Phospho(STYH)]EEKEDEDYMPIK_.3	_THHC[Carbamidomethyl (C)]S[Phospho(STYH)]EEKEDEDYMPIK_	NA	51433.8	16107.3	53798.1	55240.9	56363.3
Q8WUA2	PPIL4	Peptidyl-prolyl cis-trans isomerase-like 4	SAEEVEEIK	TRUE	(S204)	_S[Phospho(STYH)]AEEVEEIK_.2	_S[Phospho(STYH)]AEEVEEIK_	4032	5199.38	5686.02	16255.4	5336.71	5796.1
Q8WUA2	PPIL4	Peptidyl-prolyl cis-trans isomerase-like 4	TGESLCYAFIEFEKEEDCEK	TRUE	(C282,C294)	_TGESLC[Carbamidomethyl (C)]YAFIEFEKEEDC[Carbamidomethyl (C)]EK_.3	_TGESLC[Carbamidomethyl (C)]YAFIEFEKEEDC[Carbamidomethyl (C)]EK_	9176.63	NA	NA	NA	NA	NA
Q8WUA4	GTF3C2	General transcription factor 3C polypeptide 2	ADLIPYQDSPEGPDHSSASSGVPNPPK	TRUE	(S776)	_ADLIPYQDSPEGPDHSSASS[Phospho(STYH)]GVPNPPK_.3	_ADLIPYQDSPEGPDHSSASS[Phospho(STYH)]GVPNPPK_	NA	247104	NA	NA	280659	280861
Q8WUA4	GTF3C2	General transcription factor 3C polypeptide 2	ADLIPYQDSPEGPDHSSASSGVPNPPK	TRUE	(H771)	_ADLIPYQDSPEGPDH[Phospho(STYH)]SSASSGVPNPPK_.3	_ADLIPYQDSPEGPDH[Phospho(STYH)]SSASSGVPNPPK_	262190	230859	233694	318175	NA	257752
Q8WUA4	GTF3C2	General transcription factor 3C polypeptide 2	ADLIPYQDSPEGPDHSSASSGVPNPPK	TRUE	(S773)	_ADLIPYQDSPEGPDHSS[Phospho(STYH)]ASSGVPNPPK_.2	_ADLIPYQDSPEGPDHSS[Phospho(STYH)]ASSGVPNPPK_	NA	NA	79451.1	105085	NA	NA
Q8WUA4	GTF3C2	General transcription factor 3C polypeptide 2	ADLIPYQDSPEGPDHSSASSGVPNPPK	TRUE	(S776)	_ADLIPYQDSPEGPDHSSASS[Phospho(STYH)]GVPNPPK_.2	_ADLIPYQDSPEGPDHSSASS[Phospho(STYH)]GVPNPPK_	86393.4	87886.5	80077.3	102988	83080.7	85261.7
Q8WUA4	GTF3C2	General transcription factor 3C polypeptide 2	AHFNAMFQPSSPTR	TRUE	(S893)	_AHFNAMFQPSS[Phospho(STYH)]PTR_.2	_AHFNAMFQPSS[Phospho(STYH)]PTR_	402878	352578	371184	478761	379588	308984
Q8WUA4	GTF3C2	General transcription factor 3C polypeptide 2	AHFNAMFQPSSPTR	TRUE	(S893)	_AHFNAMFQPSS[Phospho(STYH)]PTR_.3	_AHFNAMFQPSS[Phospho(STYH)]PTR_	347589	269047	331905	416805	272712	248602
Q8WUA4	GTF3C2	General transcription factor 3C polypeptide 2	AHFNAMFQPSSPTR	TRUE	(M888,S892)	_AHFNAM[Oxidation (M)]FQPS[Phospho(STYH)]SPTR_.2	_AHFNAM[Oxidation (M)]FQPS[Phospho(STYH)]SPTR_	29853.8	51309.4	35861.8	49659.1	58313.3	57094.3
Q8WUA4	GTF3C2	General transcription factor 3C polypeptide 2	AHFNAMFQPSSPTR	TRUE	(M888,S893)	_AHFNAM[Oxidation (M)]FQPSS[Phospho(STYH)]PTR_.2	_AHFNAM[Oxidation (M)]FQPSS[Phospho(STYH)]PTR_	38451.5	48487	30170.7	66174.1	40217.4	38956.8
Q8WUA4	GTF3C2	General transcription factor 3C polypeptide 2	AHFNAMFQPSSPTR	TRUE	(M888,S893)	_AHFNAM[Oxidation (M)]FQPSS[Phospho(STYH)]PTR_.3	_AHFNAM[Oxidation (M)]FQPSS[Phospho(STYH)]PTR_	15368.8	23818.6	22203.2	36179.9	12873.3	24702.2
Q8WUA4	GTF3C2	General transcription factor 3C polypeptide 2	RPGFSPTSHR	TRUE	(S901)	_RPGFS[Phospho(STYH)]PTSHR_.3	_RPGFS[Phospho(STYH)]PTSHR_	438260	460881	356184	215701	152486	161003
Q8WUA4	GTF3C2	General transcription factor 3C polypeptide 2	RPGFSPTSHR	TRUE	(S901)	_RPGFS[Phospho(STYH)]PTSHR_.2	_RPGFS[Phospho(STYH)]PTSHR_	103528	115526	119337	42056.5	58099.9	63838.4
Q8WUA4	GTF3C2	General transcription factor 3C polypeptide 2	RPQQPNPPSAPLVPGLLDQSNPLSTPMPK	TRUE	(S132)	_RPQQPNPPSAPLVPGLLDQS[Phospho(STYH)]NPLSTPMPK_.3	_RPQQPNPPSAPLVPGLLDQS[Phospho(STYH)]NPLSTPMPK_	60256.1	47224.2	68765.2	19471.7	41640.4	44310.7
Q8WUA4	GTF3C2	General transcription factor 3C polypeptide 2	RPQQPNPPSAPLVPGLLDQSNPLSTPMPK	TRUE	(S132)	_RPQQPNPPSAPLVPGLLDQS[Phospho(STYH)]NPLSTPMPK_.4	_RPQQPNPPSAPLVPGLLDQS[Phospho(STYH)]NPLSTPMPK_	19274.3	17037	24278.5	5732.13	14422.7	15314.1
Q8WUA4	GTF3C2	General transcription factor 3C polypeptide 2	FCPSGAWELPGTPR	TRUE	(C476,T486)	_FC[Carbamidomethyl (C)]PSGAWELPGT[Phospho(STYH)]PR_.2	_FC[Carbamidomethyl (C)]PSGAWELPGT[Phospho(STYH)]PR_	68848.9	86820.9	57658.3	32480.2	20989	24306.2
Q8WUA4	GTF3C2	General transcription factor 3C polypeptide 2	VSSPTKPK	TRUE	(S220)	_VSS[Phospho(STYH)]PTKPK_.2	_VSS[Phospho(STYH)]PTKPK_	101281	43030.8	68204.8	27594	13850	10597.9
Q8WUA4	GTF3C2	General transcription factor 3C polypeptide 2	VSSPTKPK	TRUE	(T222)	_VSSPT[Phospho(STYH)]KPK_.2	_VSSPT[Phospho(STYH)]KPK_	NA	1255.97	1640.83	305.328	933.588	245.286
Q8WUA4	GTF3C2	General transcription factor 3C polypeptide 2	GLASPLGHR	TRUE	(S871)	_GLAS[Phospho(STYH)]PLGHR_.2	_GLAS[Phospho(STYH)]PLGHR_	52876.5	69820.5	44603.2	12508.4	18053.5	15246.1
Q8WUA4	GTF3C2	General transcription factor 3C polypeptide 2	IRLSDGSLK	TRUE	(S597)	_IRLS[Phospho(STYH)]DGSLK_.2	_IRLS[Phospho(STYH)]DGSLK_	18710.8	19871.4	15335.4	20168.1	17941.8	18791
Q8WUA4	GTF3C2	General transcription factor 3C polypeptide 2	DLDRPESQSPK	TRUE	(S167)	_DLDRPESQS[Phospho(STYH)]PK_.2	_DLDRPESQS[Phospho(STYH)]PK_	273147	301442	324225	584532	311555	326230
Q8WUA4	GTF3C2	General transcription factor 3C polypeptide 2	DLDRPESQSPK	TRUE	(S167)	_DLDRPESQS[Phospho(STYH)]PK_.1	_DLDRPESQS[Phospho(STYH)]PK_	26784.4	11329.2	14021	40969.1	27000.9	27189.4
Q8WUA4	GTF3C2	General transcription factor 3C polypeptide 2	DLDRPESQSPK	TRUE	(S165,S167)	_DLDRPES[Phospho(STYH)]QS[Phospho(STYH)]PK_.2	_DLDRPES[Phospho(STYH)]QS[Phospho(STYH)]PK_	15916.9	NA	NA	41640.8	NA	15790.2
Q8WUA4	GTF3C2	General transcription factor 3C polypeptide 2	LEQPDLSSEMSK	TRUE	(S85)	_LEQPDLS[Phospho(STYH)]SEMSK_.2	_LEQPDLS[Phospho(STYH)]SEMSK_	8142.16	6762.35	8194.36	NA	5506.76	4782.58
Q8WUA7	TBC1D22A	TBC1 domain family member 22A	SQSLPHSATVTLGGTSDPSTLSSSALSER	TRUE	(S167)	_SQS[Phospho(STYH)]LPHSATVTLGGTSDPSTLSSSALSER_.3	_SQS[Phospho(STYH)]LPHSATVTLGGTSDPSTLSSSALSER_	342101	396765	403053	562209	508311	494284
Q8WUA7	TBC1D22A	TBC1 domain family member 22A	SQSLPHSATVTLGGTSDPSTLSSSALSER	TRUE	(T179)	_SQSLPHSATVTLGGT[Phospho(STYH)]SDPSTLSSSALSER_.2	_SQSLPHSATVTLGGT[Phospho(STYH)]SDPSTLSSSALSER_	NA	60455.2	52491.7	NA	NA	82407.7
Q8WUA7	TBC1D22A	TBC1 domain family member 22A	SQSLPHSATVTLGGTSDPSTLSSSALSER	TRUE	(T184)	_SQSLPHSATVTLGGTSDPST[Phospho(STYH)]LSSSALSER_.2	_SQSLPHSATVTLGGTSDPST[Phospho(STYH)]LSSSALSER_	16191.2	25251	13129.3	30931	NA	29906.6
Q8WUA7	TBC1D22A	TBC1 domain family member 22A	SQSLPHSATVTLGGTSDPSTLSSSALSER	TRUE	(T175)	_SQSLPHSATVT[Phospho(STYH)]LGGTSDPSTLSSSALSER_.2	_SQSLPHSATVT[Phospho(STYH)]LGGTSDPSTLSSSALSER_	NA	NA	NA	15980.6	21570.4	19137.7
Q8WUA7	TBC1D22A	TBC1 domain family member 22A	PRPEAEPPSPPSGDLR	TRUE	(S132)	_PRPEAEPPS[Phospho(STYH)]PPSGDLR_.3	_PRPEAEPPS[Phospho(STYH)]PPSGDLR_	958880	1.01588e+06	934562	2.21692e+06	1.77723e+06	1.85688e+06
Q8WUA7	TBC1D22A	TBC1 domain family member 22A	PRPEAEPPSPPSGDLR	TRUE	(S132)	_PRPEAEPPS[Phospho(STYH)]PPSGDLR_.2	_PRPEAEPPS[Phospho(STYH)]PPSGDLR_	362992	366515	370739	761752	665019	697985
Q8WUA7	TBC1D22A	TBC1 domain family member 22A	PRPEAEPPSPPSGDLR	TRUE	(S132)	_PRPEAEPPS[Phospho(STYH)]PPSGDLR_.4	_PRPEAEPPS[Phospho(STYH)]PPSGDLR_	8450.53	12302.8	9569.97	33602.4	24384.3	23816.5
Q8WUA7	TBC1D22A	TBC1 domain family member 22A	SVSESHTSCPAESASDAAPLQR	TRUE	(S143,C151)	_S[Phospho(STYH)]VSESHTSC[Carbamidomethyl (C)]PAESASDAAPLQR_.3	_S[Phospho(STYH)]VSESHTSC[Carbamidomethyl (C)]PAESASDAAPLQR_	36574	54353	47393.5	12800.8	47637.2	48950.9
Q8WUA7	TBC1D22A	TBC1 domain family member 22A	SVSESHTSCPAESASDAAPLQR	TRUE	(C151,S157)	_SVSESHTSC[Carbamidomethyl (C)]PAESAS[Phospho(STYH)]DAAPLQR_.2	_SVSESHTSC[Carbamidomethyl (C)]PAESAS[Phospho(STYH)]DAAPLQR_	6550.33	6365.21	6631.95	NA	5901.56	6365.56
Q8WUA7	TBC1D22A	TBC1 domain family member 22A	PTLQEGPGLQQKPRPEAEPPSPPSGDLR	TRUE	(T113)	_PT[Phospho(STYH)]LQEGPGLQQKPRPEAEPPSPPSGDLR_.4	_PT[Phospho(STYH)]LQEGPGLQQKPRPEAEPPSPPSGDLR_	95667.1	84493.6	78306.8	140238	166108	142429
Q8WUA7	TBC1D22A	TBC1 domain family member 22A	PTLQEGPGLQQKPRPEAEPPSPPSGDLR	TRUE	(S132)	_PTLQEGPGLQQKPRPEAEPPS[Phospho(STYH)]PPSGDLR_.3	_PTLQEGPGLQQKPRPEAEPPS[Phospho(STYH)]PPSGDLR_	NA	NA	NA	60371	53225.4	44786
Q8WUA7	TBC1D22A	TBC1 domain family member 22A	PTLQEGPGLQQKPRPEAEPPSPPSGDLR	TRUE	(T113)	_PT[Phospho(STYH)]LQEGPGLQQKPRPEAEPPSPPSGDLR_.3	_PT[Phospho(STYH)]LQEGPGLQQKPRPEAEPPSPPSGDLR_	266.746	NA	NA	1165.02	NA	349.572
Q8WUA7	TBC1D22A	TBC1 domain family member 22A	MPTTPVK	TRUE	(T51)	_MPTT[Phospho(STYH)]PVK_.2	_MPTT[Phospho(STYH)]PVK_	184754	90674.6	125567	74010.9	78261.1	71500.4
Q8WUA7	TBC1D22A	TBC1 domain family member 22A	MPTTPVK	TRUE	(T51)	_MPTT[Phospho(STYH)]PVK_.1	_MPTT[Phospho(STYH)]PVK_	22282.6	12120.6	13652.9	7270.98	11518.7	8537.87
Q8WUA7	TBC1D22A	TBC1 domain family member 22A	PEAEPPSPPSGDLR	TRUE	(S132)	_PEAEPPS[Phospho(STYH)]PPSGDLR_.2	_PEAEPPS[Phospho(STYH)]PPSGDLR_	31268	27877.2	NA	NA	41136.9	38550.3
Q8WUA7	TBC1D22A	TBC1 domain family member 22A	PEAEPPSPPSGDLR	TRUE	(S135)	_PEAEPPSPPS[Phospho(STYH)]GDLR_.2	_PEAEPPSPPS[Phospho(STYH)]GDLR_	9692.74	9277.42	NA	11332.1	13023.7	11758.8
Q8WUA7	TBC1D22A	TBC1 domain family member 22A	LPGSIQHVYGAQHPPFDPLLHGTLLR	TRUE	(H30)	_LPGSIQHVYGAQH[Phospho(STYH)]PPFDPLLHGTLLR_.4	_LPGSIQHVYGAQH[Phospho(STYH)]PPFDPLLHGTLLR_	9647.76	15582.7	NA	NA	16864	14126.6
Q8WUA7	TBC1D22A	TBC1 domain family member 22A	LPGSIQHVYGAQHPPFDPLLHGTLLR	TRUE	(Y26)	_LPGSIQHVY[Phospho(STYH)]GAQHPPFDPLLHGTLLR_.4	_LPGSIQHVY[Phospho(STYH)]GAQHPPFDPLLHGTLLR_	9647.76	NA	5599.17	NA	NA	NA
Q8WUA7	TBC1D22A	TBC1 domain family member 22A	SNSKLPGSIQHVYGAQHPPFDPLLHGTLLR	TRUE	(S16)	_SNS[Phospho(STYH)]KLPGSIQHVYGAQHPPFDPLLHGTLLR_.5	_SNS[Phospho(STYH)]KLPGSIQHVYGAQHPPFDPLLHGTLLR_	43027.4	125370	778.534	NA	127804	134346
Q8WUA7	TBC1D22A	TBC1 domain family member 22A	SNSKLPGSIQHVYGAQHPPFDPLLHGTLLR	TRUE	(S16)	_SNS[Phospho(STYH)]KLPGSIQHVYGAQHPPFDPLLHGTLLR_.4	_SNS[Phospho(STYH)]KLPGSIQHVYGAQHPPFDPLLHGTLLR_	11381.2	42292.9	NA	NA	48628.3	45384.4
Q8WUB8	PHF10	PHD finger protein 10	RYSPDELR	TRUE	(S270)	_RYS[Phospho(STYH)]PDELR_.2	_RYS[Phospho(STYH)]PDELR_	8204482	9969878	10348770	10170544	11495435	13156795
Q8WUB8	PHF10	PHD finger protein 10	SCETSSQDLGFSYYPAENLIEYK	TRUE	(S56,C57)	_S[Phospho(STYH)]C[Carbamidomethyl (C)]ETSSQDLGFSYYPAENLIEYK_.2	_S[Phospho(STYH)]C[Carbamidomethyl (C)]ETSSQDLGFSYYPAENLIEYK_	123201	117766	139278	143280	173524	174826
Q8WUB8	PHF10	PHD finger protein 10	SCETSSQDLGFSYYPAENLIEYK	TRUE	(S56,C57)	_S[Phospho(STYH)]C[Carbamidomethyl (C)]ETSSQDLGFSYYPAENLIEYK_.3	_S[Phospho(STYH)]C[Carbamidomethyl (C)]ETSSQDLGFSYYPAENLIEYK_	52107.7	69565.4	89059.7	72508	71448.8	79172.4
Q8WUB8	PHF10	PHD finger protein 10	GTSDSSSGNVSEGESPPDSQEDSFQGR	TRUE		_GTSDSSSGNVSEGESPPDSQEDSFQGR_.3	_GTSDSSSGNVSEGESPPDSQEDSFQGR_	104702	82864.8	138277	102396	99075	95177.3
Q8WUB8	PHF10	PHD finger protein 10	AAAAGPGAALSPRPCDSDPATPGAQSPK	TRUE	(S12,C16)	_[Acetyl (Protein N-term)]AAAAGPGAALS[Phospho(STYH)]PRPC[Carbamidomethyl (C)]DSDPATPGAQSPK_.3	_[Acetyl (Protein N-term)]AAAAGPGAALS[Phospho(STYH)]PRPC[Carbamidomethyl (C)]DSDPATPGAQSPK_	127798	139984	113858	167614	134365	131512
Q8WUB8	PHF10	PHD finger protein 10	AAAAGPGAALSPRPCDSDPATPGAQSPK	TRUE	(C16,T22,S27)	_[Acetyl (Protein N-term)]AAAAGPGAALSPRPC[Carbamidomethyl (C)]DSDPAT[Phospho(STYH)]PGAQS[Phospho(STYH)]PK_.3	_[Acetyl (Protein N-term)]AAAAGPGAALSPRPC[Carbamidomethyl (C)]DSDPAT[Phospho(STYH)]PGAQS[Phospho(STYH)]PK_	54608.7	NA	49030.9	62279.9	34292.4	45155.4
Q8WUB8	PHF10	PHD finger protein 10	AAAAGPGAALSPRPCDSDPATPGAQSPK	TRUE	(S12,C16,S18)	_[Acetyl (Protein N-term)]AAAAGPGAALS[Phospho(STYH)]PRPC[Carbamidomethyl (C)]DS[Phospho(STYH)]DPATPGAQSPK_.3	_[Acetyl (Protein N-term)]AAAAGPGAALS[Phospho(STYH)]PRPC[Carbamidomethyl (C)]DS[Phospho(STYH)]DPATPGAQSPK_	NA	29604.2	31864.3	33849.3	32721.3	36259.8
Q8WUB8	PHF10	PHD finger protein 10	AAAAGPGAALSPR	TRUE	(S12)	_[Acetyl (Protein N-term)]AAAAGPGAALS[Phospho(STYH)]PR_.2	_[Acetyl (Protein N-term)]AAAAGPGAALS[Phospho(STYH)]PR_	376028	382799	325362	268094	333578	347305
Q8WUB8	PHF10	PHD finger protein 10	AAAAGPGAALSPR	TRUE	(S12)	_AAAAGPGAALS[Phospho(STYH)]PR_.2	_AAAAGPGAALS[Phospho(STYH)]PR_	12331.6	11078.5	10642.7	13432.3	10005.2	9640.41
Q8WUB8	PHF10	PHD finger protein 10	PCDSDPATPGAQSPKDDNEDNSNDGTQPSK	TRUE	(C16,S27)	_PC[Carbamidomethyl (C)]DSDPATPGAQS[Phospho(STYH)]PKDDNEDNSNDGTQPSK_.3	_PC[Carbamidomethyl (C)]DSDPATPGAQS[Phospho(STYH)]PKDDNEDNSNDGTQPSK_	35550.7	50476.1	47220.6	32578.3	37728.1	39521.2
Q8WUB8	PHF10	PHD finger protein 10	PCDSDPATPGAQSPKDDNEDNSNDGTQPSK	TRUE	(C16,S36)	_PC[Carbamidomethyl (C)]DSDPATPGAQSPKDDNEDNS[Phospho(STYH)]NDGTQPSK_.3	_PC[Carbamidomethyl (C)]DSDPATPGAQSPKDDNEDNS[Phospho(STYH)]NDGTQPSK_	28846.1	30337.1	46308.5	26665.6	30340.3	25585.2
Q8WUB8	PHF10	PHD finger protein 10	PCDSDPATPGAQSPKDDNEDNSNDGTQPSK	TRUE	(C16,S27,S36)	_PC[Carbamidomethyl (C)]DSDPATPGAQS[Phospho(STYH)]PKDDNEDNS[Phospho(STYH)]NDGTQPSK_.3	_PC[Carbamidomethyl (C)]DSDPATPGAQS[Phospho(STYH)]PKDDNEDNS[Phospho(STYH)]NDGTQPSK_	NA	27560.8	42160.3	25323.6	27722.8	22699.1
Q8WUB8	PHF10	PHD finger protein 10	PCDSDPATPGAQSPK	TRUE	(C16,S27)	_PC[Carbamidomethyl (C)]DSDPATPGAQS[Phospho(STYH)]PK_.2	_PC[Carbamidomethyl (C)]DSDPATPGAQS[Phospho(STYH)]PK_	86750	78351.5	84939	62167.7	67760.1	71297.9
Q8WUB8	PHF10	PHD finger protein 10	PCDSDPATPGAQSPK	TRUE	(C16,S18)	_PC[Carbamidomethyl (C)]DS[Phospho(STYH)]DPATPGAQSPK_.2	_PC[Carbamidomethyl (C)]DS[Phospho(STYH)]DPATPGAQSPK_	NA	15525.3	10273.8	15787.6	18639.9	19842.5
Q8WUB8	PHF10	PHD finger protein 10	MAAAAGPGAALSPR	TRUE	(S12)	_MAAAAGPGAALS[Phospho(STYH)]PR_.2	_MAAAAGPGAALS[Phospho(STYH)]PR_	35682.4	29293.2	32712.2	27270.1	28139.8	27580
Q8WUB8	PHF10	PHD finger protein 10	YSPDELR	TRUE	(S270)	_YS[Phospho(STYH)]PDELR_.2	_YS[Phospho(STYH)]PDELR_	5228.49	7150.85	6421.35	4518.89	5270.57	4566.16
Q8WUB8	PHF10	PHD finger protein 10	YSPDELR	TRUE	(Y269)	_Y[Phospho(STYH)]SPDELR_.2	_Y[Phospho(STYH)]SPDELR_	5487.61	7297.66	6138.24	4819.13	5012.99	4224.86
Q8WUB8	PHF10	PHD finger protein 10	MAAAAGPGAALSPRPCDSDPATPGAQSPK	TRUE	(C16,S18)	_MAAAAGPGAALSPRPC[Carbamidomethyl (C)]DS[Phospho(STYH)]DPATPGAQSPK_.3	_MAAAAGPGAALSPRPC[Carbamidomethyl (C)]DS[Phospho(STYH)]DPATPGAQSPK_	NA	8135.66	NA	13164	NA	NA
Q8WUB8	PHF10	PHD finger protein 10	MAAAAGPGAALSPRPCDSDPATPGAQSPK	TRUE	(S12,C16)	_MAAAAGPGAALS[Phospho(STYH)]PRPC[Carbamidomethyl (C)]DSDPATPGAQSPK_.3	_MAAAAGPGAALS[Phospho(STYH)]PRPC[Carbamidomethyl (C)]DSDPATPGAQSPK_	NA	8135.66	10148.4	NA	NA	NA
Q8WUD1	RAB2B	Ras-related protein Rab-2B	IGPQQSISTSVGPSASQR	TRUE	(S202)	_IGPQQSISTSVGPSAS[Phospho(STYH)]QR_.2	_IGPQQSISTSVGPSAS[Phospho(STYH)]QR_	128647	176260	109437	40234.4	86185.6	93331.3
Q8WUD1	RAB2B	Ras-related protein Rab-2B	IGPQQSISTSVGPSASQR	TRUE	(T195,S196)	_IGPQQSIST[Phospho(STYH)]S[Phospho(STYH)]VGPSASQR_.2	_IGPQQSIST[Phospho(STYH)]S[Phospho(STYH)]VGPSASQR_	NA	NA	6690.4	33902.2	NA	18932.4
Q8WUD1	RAB2B	Ras-related protein Rab-2B	IGPQQSISTSVGPSASQR	TRUE	(S192)	_IGPQQS[Phospho(STYH)]ISTSVGPSASQR_.2	_IGPQQS[Phospho(STYH)]ISTSVGPSASQR_	14406	39165.3	35395.7	NA	NA	19621
Q8WUD1	RAB2B	Ras-related protein Rab-2B	IGPQQSISTSVGPSASQR	TRUE	(S202)	_IGPQQSISTSVGPSAS[Phospho(STYH)]QR_.3	_IGPQQSISTSVGPSAS[Phospho(STYH)]QR_	12739.3	14164.5	10681.9	NA	8045.72	8622.77
Q8WUD1	RAB2B	Ras-related protein Rab-2B	LQIWDTAGQESFR	FALSE	(S67)	_LQIWDTAGQES[Phospho(STYH)]FR_.2	_LQIWDTAGQES[Phospho(STYH)]FR_	20202.3	30856.3	25492.8	9945.86	18267.1	15123.6
Q8WUD4	CCDC12	Coiled-coil domain-containing protein 12	LKGQEDSLASAVDAATEQK	TRUE	(S149)	_LKGQEDS[Phospho(STYH)]LASAVDAATEQK_.3	_LKGQEDS[Phospho(STYH)]LASAVDAATEQK_	NA	20447.6	22532.7	NA	19405.5	NA
Q8WUD4	CCDC12	Coiled-coil domain-containing protein 12	LKGQEDSLASAVDAATEQK	TRUE	(S152)	_LKGQEDSLAS[Phospho(STYH)]AVDAATEQK_.3	_LKGQEDSLAS[Phospho(STYH)]AVDAATEQK_	NA	20448.6	22527.4	NA	19405.5	NA
Q8WUF5	PPP1R13L	RelA-associated inhibitor	RGSMEQAPAVALPPTHK	TRUE	(S526)	_RGS[Phospho(STYH)]MEQAPAVALPPTHK_.3	_RGS[Phospho(STYH)]MEQAPAVALPPTHK_	409381	679402	314611	1.17341e+06	1550659	1.46791e+06
Q8WUF5	PPP1R13L	RelA-associated inhibitor	RGSMEQAPAVALPPTHK	TRUE	(S526,M527)	_RGS[Phospho(STYH)]M[Oxidation (M)]EQAPAVALPPTHK_.3	_RGS[Phospho(STYH)]M[Oxidation (M)]EQAPAVALPPTHK_	135641	255232	111378	457091	628336	619698
Q8WUF5	PPP1R13L	RelA-associated inhibitor	RGSMEQAPAVALPPTHK	TRUE	(S526)	_RGS[Phospho(STYH)]MEQAPAVALPPTHK_.2	_RGS[Phospho(STYH)]MEQAPAVALPPTHK_	98884.7	149805	59865.8	200268	255648	246521
Q8WUF5	PPP1R13L	RelA-associated inhibitor	PASPSLQLLPWR	TRUE	(S280)	_PAS[Phospho(STYH)]PSLQLLPWR_.2	_PAS[Phospho(STYH)]PSLQLLPWR_	205515	206198	115405	1.89575e+06	545465	522650
Q8WUF5	PPP1R13L	RelA-associated inhibitor	SESAPTLHPYSPLSPK	TRUE	(S113)	_SESAPTLHPYSPLS[Phospho(STYH)]PK_.2	_SESAPTLHPYSPLS[Phospho(STYH)]PK_	90006.8	90509.9	68865.6	215217	133312	148061
Q8WUF5	PPP1R13L	RelA-associated inhibitor	SESAPTLHPYSPLSPK	TRUE	(S113)	_SESAPTLHPYSPLS[Phospho(STYH)]PK_.3	_SESAPTLHPYSPLS[Phospho(STYH)]PK_	73518.8	72012.6	47985.9	157002	97492.3	96487.9
Q8WUF5	PPP1R13L	RelA-associated inhibitor	SESAPTLHPYSPLSPK	TRUE	(S102)	_SES[Phospho(STYH)]APTLHPYSPLSPK_.2	_SES[Phospho(STYH)]APTLHPYSPLSPK_	NA	12466.7	NA	39013.6	168600	190453
Q8WUF5	PPP1R13L	RelA-associated inhibitor	SESAPTLHPYSPLSPK	TRUE	(S102)	_SES[Phospho(STYH)]APTLHPYSPLSPK_.3	_SES[Phospho(STYH)]APTLHPYSPLSPK_	8295.51	10159.8	4595.34	29296.1	129895	142715
Q8WUF5	PPP1R13L	RelA-associated inhibitor	GPSPRPPATAYDAPASAFGSSLLGSGGSAFAPPLR	TRUE	(Y211)	_GPSPRPPATAY[Phospho(STYH)]DAPASAFGSSLLGSGGSAFAPPLR_.3	_GPSPRPPATAY[Phospho(STYH)]DAPASAFGSSLLGSGGSAFAPPLR_	42422.3	46890.4	24995.2	77472.9	108130	112630
Q8WUF5	PPP1R13L	RelA-associated inhibitor	GPSPRPPATAYDAPASAFGSSLLGSGGSAFAPPLR	TRUE	(S225)	_GPSPRPPATAYDAPASAFGSSLLGS[Phospho(STYH)]GGSAFAPPLR_.3	_GPSPRPPATAYDAPASAFGSSLLGS[Phospho(STYH)]GGSAFAPPLR_	NA	58599.5	NA	55455.9	75557.8	61573.6
Q8WUF5	PPP1R13L	RelA-associated inhibitor	GPSPRPPATAYDAPASAFGSSLLGSGGSAFAPPLR	TRUE	(Y211)	_GPSPRPPATAY[Phospho(STYH)]DAPASAFGSSLLGSGGSAFAPPLR_.4	_GPSPRPPATAY[Phospho(STYH)]DAPASAFGSSLLGSGGSAFAPPLR_	4629.52	6721.48	4270.75	12012.4	14336.9	15312.4
Q8WUF5	PPP1R13L	RelA-associated inhibitor	AGPPAPAPPAPIPPPAPSQSSPPEQPQSMEMR	TRUE	(S594)	_AGPPAPAPPAPIPPPAPS[Phospho(STYH)]QSSPPEQPQSMEMR_.3	_AGPPAPAPPAPIPPPAPS[Phospho(STYH)]QSSPPEQPQSMEMR_	52859.1	55592.5	56052.5	156426	164482	169898
Q8WUF5	PPP1R13L	RelA-associated inhibitor	AGPPAPAPPAPIPPPAPSQSSPPEQPQSMEMR	TRUE	(S596)	_AGPPAPAPPAPIPPPAPSQS[Phospho(STYH)]SPPEQPQSMEMR_.3	_AGPPAPAPPAPIPPPAPSQS[Phospho(STYH)]SPPEQPQSMEMR_	NA	53539.5	44277.3	159024	143957	153767
Q8WUF5	PPP1R13L	RelA-associated inhibitor	AGPPAPAPPAPIPPPAPSQSSPPEQPQSMEMR	TRUE	(S594)	_AGPPAPAPPAPIPPPAPS[Phospho(STYH)]QSSPPEQPQSMEMR_.4	_AGPPAPAPPAPIPPPAPS[Phospho(STYH)]QSSPPEQPQSMEMR_	4754.02	6485.73	4891.66	22687.6	28874.2	26171.5
Q8WUF5	PPP1R13L	RelA-associated inhibitor	IPMPPSSPQPR	TRUE	(S358)	_IPMPPSS[Phospho(STYH)]PQPR_.2	_IPMPPSS[Phospho(STYH)]PQPR_	131901	145165	100138	208942	208806	214430
Q8WUF5	PPP1R13L	RelA-associated inhibitor	YSSSSIPEPFGSR	TRUE	(S71)	_YS[Phospho(STYH)]SSSIPEPFGSR_.2	_YS[Phospho(STYH)]SSSIPEPFGSR_	26464.6	37778.7	21262.2	18104	63221.8	63396.8
Q8WUF5	PPP1R13L	RelA-associated inhibitor	AMLPGSPLFTR	TRUE	(S395)	_AMLPGS[Phospho(STYH)]PLFTR_.2	_AMLPGS[Phospho(STYH)]PLFTR_	38958.6	45744	26287.4	107049	123482	121304
Q8WUF5	PPP1R13L	RelA-associated inhibitor	HGGPGPGGPEPELSPITEGSEAR	TRUE	(S567)	_HGGPGPGGPEPELS[Phospho(STYH)]PITEGSEAR_.3	_HGGPGPGGPEPELS[Phospho(STYH)]PITEGSEAR_	41265.7	55901.7	31865	45031.4	53213.3	49780.7
Q8WUF5	PPP1R13L	RelA-associated inhibitor	GSPLAEGPQAFFPER	TRUE	(S187)	_GS[Phospho(STYH)]PLAEGPQAFFPER_.2	_GS[Phospho(STYH)]PLAEGPQAFFPER_	74454.1	87188.6	78505.4	135432	110421	116617
Q8WUF5	PPP1R13L	RelA-associated inhibitor	GSMEQAPAVALPPTHK	TRUE	(S526)	_GS[Phospho(STYH)]MEQAPAVALPPTHK_.3	_GS[Phospho(STYH)]MEQAPAVALPPTHK_	13043.4	17617.8	7281.76	26625.6	41800.6	43008.2
Q8WUF5	PPP1R13L	RelA-associated inhibitor	NYKVSPLASDR	TRUE	(S316)	_NYKVS[Phospho(STYH)]PLASDR_.2	_NYKVS[Phospho(STYH)]PLASDR_	19593.6	16439.9	7991.22	28766	19566.2	23284.6
Q8WUF5	PPP1R13L	RelA-associated inhibitor	NYKVSPLASDR	TRUE	(S320)	_NYKVSPLAS[Phospho(STYH)]DR_.2	_NYKVSPLAS[Phospho(STYH)]DR_	12983.8	13451.5	9416.08	NA	NA	14795.7
Q8WUF5	PPP1R13L	RelA-associated inhibitor	SLGSAGPSGTLPR	TRUE	(S332)	_S[Phospho(STYH)]LGSAGPSGTLPR_.2	_S[Phospho(STYH)]LGSAGPSGTLPR_	13246.1	36959.8	17016.8	4157.41	23631.9	22337.6
Q8WUF5	PPP1R13L	RelA-associated inhibitor	ESSLDGLGGTGK	TRUE	(S292)	_ESS[Phospho(STYH)]LDGLGGTGK_.2	_ESS[Phospho(STYH)]LDGLGGTGK_	2140.04	2069.95	NA	1442.63	6675.79	5332.07
Q8WUF5	PPP1R13L	RelA-associated inhibitor	TPLYLQPDAYGSLDR	TRUE	(S134)	_TPLYLQPDAYGS[Phospho(STYH)]LDR_.2	_TPLYLQPDAYGS[Phospho(STYH)]LDR_	31720.5	36279.4	35703.7	54461.4	101178	108312
Q8WUF5	PPP1R13L	RelA-associated inhibitor	TPLYLQPDAYGSLDR	TRUE	(T123)	_T[Phospho(STYH)]PLYLQPDAYGSLDR_.2	_T[Phospho(STYH)]PLYLQPDAYGSLDR_	NA	11320.8	NA	NA	NA	NA
Q8WUF8	FAM172A	Cotranscriptional regulator FAM172A	IHVQSSSDSSDEPAEK	TRUE	(S215)	_IHVQS[Phospho(STYH)]SSDSSDEPAEK_.2	_IHVQS[Phospho(STYH)]SSDSSDEPAEK_	NA	388.409	1037.73	NA	NA	NA
Q8WUH6	TMEM263	Transmembrane protein 263	GGVSAVAGGVTAVGSAVVNK	TRUE		_GGVSAVAGGVTAVGSAVVNK_.2	_GGVSAVAGGVTAVGSAVVNK_	53673.8	NA	22986.3	12984.5	1906.83	1379.65
Q8WUH6	TMEM263	Transmembrane protein 263	GGVSAVAGGVTAVGSAVVNK	TRUE		_GGVSAVAGGVTAVGSAVVNK_.3	_GGVSAVAGGVTAVGSAVVNK_	35128.9	NA	16587.4	8984.63	3025.81	2393.88
Q8WUH6	TMEM263	Transmembrane protein 263	NQQEIPSYLNDEPPEGSMKDHPQQQPGMLSR	TRUE	(Y14)	_NQQEIPSY[Phospho(STYH)]LNDEPPEGSMKDHPQQQPGMLSR_.4	_NQQEIPSY[Phospho(STYH)]LNDEPPEGSMKDHPQQQPGMLSR_	3074.29	9788.63	3797.81	NA	4038.43	3564.06
Q8WUH6	TMEM263	Transmembrane protein 263	NQQEIPSYLNDEPPEGSMKDHPQQQPGMLSR	TRUE	(S23)	_NQQEIPSYLNDEPPEGS[Phospho(STYH)]MKDHPQQQPGMLSR_.4	_NQQEIPSYLNDEPPEGS[Phospho(STYH)]MKDHPQQQPGMLSR_	NA	9300.33	3632.89	NA	4242.25	NA
Q8WUI4	HDAC7	Histone deacetylase 7	TRSEPLPPSATAPPPPGPMQPR	TRUE	(S358)	_TRS[Phospho(STYH)]EPLPPSATAPPPPGPMQPR_.3	_TRS[Phospho(STYH)]EPLPPSATAPPPPGPMQPR_	1.78045e+06	1.9403e+06	1.65675e+06	1978847	1883922	1.95343e+06
Q8WUI4	HDAC7	Histone deacetylase 7	TRSEPLPPSATAPPPPGPMQPR	TRUE	(S358)	_TRS[Phospho(STYH)]EPLPPSATAPPPPGPMQPR_.2	_TRS[Phospho(STYH)]EPLPPSATAPPPPGPMQPR_	162159	153793	81419.1	105439	148826	42969.8
Q8WUI4	HDAC7	Histone deacetylase 7	TRSEPLPPSATAPPPPGPMQPR	TRUE	(T356,M374)	_T[Phospho(STYH)]RSEPLPPSATAPPPPGPM[Oxidation (M)]QPR_.3	_T[Phospho(STYH)]RSEPLPPSATAPPPPGPM[Oxidation (M)]QPR_	NA	87732.4	82218.5	111816	129795	84739.5
Q8WUI4	HDAC7	Histone deacetylase 7	AQSSPAAPASLSAPEPASQAR	TRUE	(S486)	_AQS[Phospho(STYH)]SPAAPASLSAPEPASQAR_.2	_AQS[Phospho(STYH)]SPAAPASLSAPEPASQAR_	1.59391e+06	1.94339e+06	1.61623e+06	1.86816e+06	2.21463e+06	2.14315e+06
Q8WUI4	HDAC7	Histone deacetylase 7	AQSSPAAPASLSAPEPASQAR	TRUE	(S487)	_AQSS[Phospho(STYH)]PAAPASLSAPEPASQAR_.3	_AQSS[Phospho(STYH)]PAAPASLSAPEPASQAR_	140674	161629	168164	112607	150575	169577
Q8WUI4	HDAC7	Histone deacetylase 7	AQSSPAAPASLSAPEPASQAR	TRUE	(S486)	_AQS[Phospho(STYH)]SPAAPASLSAPEPASQAR_.3	_AQS[Phospho(STYH)]SPAAPASLSAPEPASQAR_	135520	NA	161864	108713	NA	163879
Q8WUI4	HDAC7	Histone deacetylase 7	TVSEPNLK	TRUE	(S155)	_TVS[Phospho(STYH)]EPNLK_.2	_TVS[Phospho(STYH)]EPNLK_	923916	1.09424e+06	1.06836e+06	645957	815497	809611
Q8WUI4	HDAC7	Histone deacetylase 7	TVHPNSPGIPYR	TRUE	(S109)	_TVHPNS[Phospho(STYH)]PGIPYR_.2	_TVHPNS[Phospho(STYH)]PGIPYR_	325273	364898	269798	694722	531938	535616
Q8WUI4	HDAC7	Histone deacetylase 7	TVHPNSPGIPYR	TRUE	(S109)	_TVHPNS[Phospho(STYH)]PGIPYR_.3	_TVHPNS[Phospho(STYH)]PGIPYR_	43956.3	49353.7	34618.8	89132	62243.1	59621.1
Q8WUI4	HDAC7	Histone deacetylase 7	KESAPPSLR	TRUE	(S181)	_KES[Phospho(STYH)]APPSLR_.2	_KES[Phospho(STYH)]APPSLR_	586046	618896	591944	391154	541606	626542
Q8WUI4	HDAC7	Histone deacetylase 7	GSTGDTVLLPLAQGGHRPLSR	TRUE	(S464)	_GS[Phospho(STYH)]TGDTVLLPLAQGGHRPLSR_.3	_GS[Phospho(STYH)]TGDTVLLPLAQGGHRPLSR_	100987	146847	64445.4	173440	147564	138825
Q8WUI4	HDAC7	Histone deacetylase 7	GPILGSPHTPLFLPHGLEPEAGGTLPSR	TRUE	(H292)	_GPILGSPHTPLFLPH[Phospho(STYH)]GLEPEAGGTLPSR_.3	_GPILGSPHTPLFLPH[Phospho(STYH)]GLEPEAGGTLPSR_	NA	NA	57083.2	NA	NA	NA
Q8WUI4	HDAC7	Histone deacetylase 7	GPILGSPHTPLFLPHGLEPEAGGTLPSR	TRUE	(H285,T286)	_GPILGSPH[Phospho(STYH)]T[Phospho(STYH)]PLFLPHGLEPEAGGTLPSR_.3	_GPILGSPH[Phospho(STYH)]T[Phospho(STYH)]PLFLPHGLEPEAGGTLPSR_	37697.8	25632.2	25469.6	14756.3	29303.7	25525.4
Q8WUI4	HDAC7	Histone deacetylase 7	GPILGSPHTPLFLPHGLEPEAGGTLPSR	TRUE	(T286,H292)	_GPILGSPHT[Phospho(STYH)]PLFLPH[Phospho(STYH)]GLEPEAGGTLPSR_.3	_GPILGSPHT[Phospho(STYH)]PLFLPH[Phospho(STYH)]GLEPEAGGTLPSR_	NA	NA	21628.9	13986.8	18362.3	16720.4
Q8WUI4	HDAC7	Histone deacetylase 7	GPILGSPHTPLFLPHGLEPEAGGTLPSR	TRUE	(T286)	_GPILGSPHT[Phospho(STYH)]PLFLPHGLEPEAGGTLPSR_.4	_GPILGSPHT[Phospho(STYH)]PLFLPHGLEPEAGGTLPSR_	NA	19824.7	11788.8	15710.7	15609.8	12302.1
Q8WUI4	HDAC7	Histone deacetylase 7	GPILGSPHTPLFLPHGLEPEAGGTLPSR	TRUE	(S283)	_GPILGS[Phospho(STYH)]PHTPLFLPHGLEPEAGGTLPSR_.3	_GPILGS[Phospho(STYH)]PHTPLFLPHGLEPEAGGTLPSR_	11357.3	11557.7	6973.42	9981.54	9895.37	10127.7
Q8WUI4	HDAC7	Histone deacetylase 7	QIPSAEDLETDGGGPGQVVDDGLEHR	TRUE	(T411)	_QIPSAEDLET[Phospho(STYH)]DGGGPGQVVDDGLEHR_.3	_QIPSAEDLET[Phospho(STYH)]DGGGPGQVVDDGLEHR_	70602.8	51620.5	53172	117309	90762.6	91525.6
Q8WUI4	HDAC7	Histone deacetylase 7	KTVSEPNLK	TRUE	(S155)	_KTVS[Phospho(STYH)]EPNLK_.2	_KTVS[Phospho(STYH)]EPNLK_	82875.7	137993	132359	76183.8	114711	110522
Q8WUI4	HDAC7	Histone deacetylase 7	KASLEELQSVHSER	TRUE	(S579)	_KASLEELQS[Phospho(STYH)]VHSER_.3	_KASLEELQS[Phospho(STYH)]VHSER_	NA	NA	8380.67	NA	NA	NA
Q8WUI4	HDAC7	Histone deacetylase 7	KASLEELQSVHSER	TRUE	(S573)	_KAS[Phospho(STYH)]LEELQSVHSER_.3	_KAS[Phospho(STYH)]LEELQSVHSER_	9878.81	18736.4	3998.59	9908.79	9364.45	9353.94
Q8WUI4	HDAC7	Histone deacetylase 7	KASLEELQSVHSER	TRUE	(S573)	_KAS[Phospho(STYH)]LEELQSVHSER_.2	_KAS[Phospho(STYH)]LEELQSVHSER_	1855.38	5205.55	NA	NA	2509.59	3825.6
Q8WUI4	HDAC7	Histone deacetylase 7	VLSSSETPAR	TRUE	(S507)	_VLS[Phospho(STYH)]SSETPAR_.2	_VLS[Phospho(STYH)]SSETPAR_	11081.3	16131	11127.9	NA	6998.62	6041.11
Q8WUI4	HDAC7	Histone deacetylase 7	HVLLYGTNPLSR	TRUE	(S595)	_HVLLYGTNPLS[Phospho(STYH)]R_.2	_HVLLYGTNPLS[Phospho(STYH)]R_	NA	27524.4	14112.4	NA	22467	22182.3
Q8WUJ0	STYX	Serine/threonine/tyrosine-interacting protein	SLSVHSGTTGSLK	TRUE	(S193)	_SLS[Phospho(STYH)]VHSGTTGSLK_.2	_SLS[Phospho(STYH)]VHSGTTGSLK_	80413.1	74993.4	88675.9	29130.7	175965	192051
Q8WUJ0	STYX	Serine/threonine/tyrosine-interacting protein	SLSVHSGTTGSLK	TRUE	(S201)	_SLSVHSGTTGS[Phospho(STYH)]LK_.2	_SLSVHSGTTGS[Phospho(STYH)]LK_	20279.5	17152	15492.8	14603.2	22653.7	25134
Q8WUJ0	STYX	Serine/threonine/tyrosine-interacting protein	SLSVHSGTTGSLK	TRUE	(T199)	_SLSVHSGTT[Phospho(STYH)]GSLK_.2	_SLSVHSGTT[Phospho(STYH)]GSLK_	14293.9	9907.3	10212.8	8905.6	13440.5	NA
Q8WUJ0	STYX	Serine/threonine/tyrosine-interacting protein	SLSVHSGTTGSLK	TRUE	(S193,S201)	_SLS[Phospho(STYH)]VHSGTTGS[Phospho(STYH)]LK_.2	_SLS[Phospho(STYH)]VHSGTTGS[Phospho(STYH)]LK_	7446.74	13107.5	11616.1	7964.1	15398.3	13852.3
Q8WUJ0	STYX	Serine/threonine/tyrosine-interacting protein	SLSVHSGTTGSLKR	TRUE	(S201)	_SLSVHSGTTGS[Phospho(STYH)]LKR_.3	_SLSVHSGTTGS[Phospho(STYH)]LKR_	43394.9	35299.9	20054.9	53341.2	58574.1	69866.7
Q8WUJ0	STYX	Serine/threonine/tyrosine-interacting protein	SLSVHSGTTGSLKR	TRUE	(S193,S201)	_SLS[Phospho(STYH)]VHSGTTGS[Phospho(STYH)]LKR_.3	_SLS[Phospho(STYH)]VHSGTTGS[Phospho(STYH)]LKR_	28959.7	41963.4	29653.4	NA	28504.5	31545.6
Q8WUJ0	STYX	Serine/threonine/tyrosine-interacting protein	SLSVHSGTTGSLKR	TRUE	(S201)	_SLSVHSGTTGS[Phospho(STYH)]LKR_.2	_SLSVHSGTTGS[Phospho(STYH)]LKR_	10011.1	NA	NA	7507.55	12206.6	13628.5
Q8WUM0	NUP133	Nuclear pore complex protein Nup133	GLPLGSAVSSPVLFSPVGR	TRUE	(S50)	_GLPLGSAVSSPVLFS[Phospho(STYH)]PVGR_.2	_GLPLGSAVSSPVLFS[Phospho(STYH)]PVGR_	200978	241849	238325	182751	190377	194273
Q8WUM0	NUP133	Nuclear pore complex protein Nup133	GLPLGSAVSSPVLFSPVGR	TRUE	(S45)	_GLPLGSAVSS[Phospho(STYH)]PVLFSPVGR_.2	_GLPLGSAVSS[Phospho(STYH)]PVLFSPVGR_	77988.4	68831.1	72118.4	98212.1	63551.9	62595.5
Q8WUM0	NUP133	Nuclear pore complex protein Nup133	GLPLGSAVSSPVLFSPVGR	TRUE	(S45,S50)	_GLPLGSAVSS[Phospho(STYH)]PVLFS[Phospho(STYH)]PVGR_.2	_GLPLGSAVSS[Phospho(STYH)]PVLFS[Phospho(STYH)]PVGR_	67036.5	32391.5	46264.8	39317.8	33330.6	33244.4
Q8WUM0	NUP133	Nuclear pore complex protein Nup133	GLPLGSAVSSPVLFSPVGR	TRUE	(S50)	_GLPLGSAVSSPVLFS[Phospho(STYH)]PVGR_.3	_GLPLGSAVSSPVLFS[Phospho(STYH)]PVGR_	17437.3	20412.8	27103.5	14387.9	13475.6	12854.5
Q8WUM0	NUP133	Nuclear pore complex protein Nup133	GLPLGSAVSSPVLFSPVGR	TRUE	(S41)	_GLPLGS[Phospho(STYH)]AVSSPVLFSPVGR_.3	_GLPLGS[Phospho(STYH)]AVSSPVLFSPVGR_	9759.69	11944.1	11787.2	16711.1	8301.41	9977.05
Q8WUM0	NUP133	Nuclear pore complex protein Nup133	GLPLGSAVSSPVLFSPVGR	TRUE	(S45)	_GLPLGSAVSS[Phospho(STYH)]PVLFSPVGR_.3	_GLPLGSAVSS[Phospho(STYH)]PVLFSPVGR_	5587.56	7375.48	7973.17	10570.3	5696.92	5913.55
Q8WUM0	NUP133	Nuclear pore complex protein Nup133	IALSPITK	TRUE	(S131)	_IALS[Phospho(STYH)]PITK_.2	_IALS[Phospho(STYH)]PITK_	241978	332688	275545	217038	182794	187874
Q8WUM0	NUP133	Nuclear pore complex protein Nup133	IALSPITK	TRUE	(S131)	_IALS[Phospho(STYH)]PITK_.1	_IALS[Phospho(STYH)]PITK_	15682.1	24779.5	15456.3	16065.8	11993.1	13094
Q8WUM0	NUP133	Nuclear pore complex protein Nup133	RGPLAGLGPGSTPR	TRUE	(S27,T28)	_RGPLAGLGPGS[Phospho(STYH)]T[Phospho(STYH)]PR_.2	_RGPLAGLGPGS[Phospho(STYH)]T[Phospho(STYH)]PR_	76575.7	63817.2	73177.4	43118.5	40320.1	43641.9
Q8WUM0	NUP133	Nuclear pore complex protein Nup133	RGPLAGLGPGSTPR	TRUE	(T28)	_RGPLAGLGPGST[Phospho(STYH)]PR_.3	_RGPLAGLGPGST[Phospho(STYH)]PR_	9743.98	13167.3	11193.6	4800.39	9768.84	9856.76
Q8WUM0	NUP133	Nuclear pore complex protein Nup133	MFPAAPSPR	TRUE	(S7)	_[Acetyl (Protein N-term)]MFPAAPS[Phospho(STYH)]PR_.2	_[Acetyl (Protein N-term)]MFPAAPS[Phospho(STYH)]PR_	120988	103394	125862	64308	78460.6	86725.7
Q8WUM0	NUP133	Nuclear pore complex protein Nup133	MFPAAPSPR	TRUE	(M1,S7)	_[Acetyl (Protein N-term)]M[Oxidation (M)]FPAAPS[Phospho(STYH)]PR_.2	_[Acetyl (Protein N-term)]M[Oxidation (M)]FPAAPS[Phospho(STYH)]PR_	11514.7	11080.3	12668.5	7796.37	4953.94	5701.89
Q8WUM0	NUP133	Nuclear pore complex protein Nup133	KGLPLGSAVSSPVLFSPVGR	TRUE	(S45,S50)	_KGLPLGSAVSS[Phospho(STYH)]PVLFS[Phospho(STYH)]PVGR_.3	_KGLPLGSAVSS[Phospho(STYH)]PVLFS[Phospho(STYH)]PVGR_	21362	12592.5	19585.6	11186.2	11986.2	10891.3
Q8WUM0	NUP133	Nuclear pore complex protein Nup133	KGLPLGSAVSSPVLFSPVGR	TRUE	(S50)	_KGLPLGSAVSSPVLFS[Phospho(STYH)]PVGR_.3	_KGLPLGSAVSSPVLFS[Phospho(STYH)]PVGR_	15096	15411.5	15168.9	12196.7	12112.7	12197.3
Q8WUM0	NUP133	Nuclear pore complex protein Nup133	REESLEKEPEYVPWTATSGPGGIR	TRUE	(Y762)	_REESLEKEPEY[Phospho(STYH)]VPWTATSGPGGIR_.3	_REESLEKEPEY[Phospho(STYH)]VPWTATSGPGGIR_	27021.1	36444.6	45939	63610.9	13967.4	14475.7
Q8WUM0	NUP133	Nuclear pore complex protein Nup133	GPLAGLGPGSTPR	TRUE	(S27,T28)	_GPLAGLGPGS[Phospho(STYH)]T[Phospho(STYH)]PR_.2	_GPLAGLGPGS[Phospho(STYH)]T[Phospho(STYH)]PR_	11792.3	7275.05	8440.08	3289	3154	2445.41
Q8WUM0	NUP133	Nuclear pore complex protein Nup133	MFPHHSITESVNYDVK	TRUE	(S72)	_MFPHHS[Phospho(STYH)]ITESVNYDVK_.3	_MFPHHS[Phospho(STYH)]ITESVNYDVK_	9259.98	9275.12	3495.1	NA	16703.3	17704.4
Q8WUM0	NUP133	Nuclear pore complex protein Nup133	DLLQADQLGSLK	TRUE	(S1133)	_DLLQADQLGS[Phospho(STYH)]LK_.2	_DLLQADQLGS[Phospho(STYH)]LK_	5053.25	5154.91	5096.62	1166.47	NA	1090.9
Q8WUM0	NUP133	Nuclear pore complex protein Nup133	EVSQVDTICECLLEHEEQVLR	TRUE	(C700,C702)	_EVSQVDTIC[Carbamidomethyl (C)]EC[Carbamidomethyl (C)]LLEHEEQVLR_.3	_EVSQVDTIC[Carbamidomethyl (C)]EC[Carbamidomethyl (C)]LLEHEEQVLR_	31940.2	NA	NA	NA	19370.5	11772.1
Q8WUM0	NUP133	Nuclear pore complex protein Nup133	WAESVPEEAPGFSNTSLIILHQLEDK	TRUE	(H599)	_WAESVPEEAPGFSNTSLIILH[Phospho(STYH)]QLEDK_.3	_WAESVPEEAPGFSNTSLIILH[Phospho(STYH)]QLEDK_	NA	NA	NA	NA	7852.26	6597.79
Q8WUM4	PDCD6IP	Programmed cell death 6-interacting protein	EPSAPSIPTPAYQSSPAGGHAPTPPTPAPR	TRUE	(S730)	_EPSAPSIPTPAYQSS[Phospho(STYH)]PAGGHAPTPPTPAPR_.3	_EPSAPSIPTPAYQSS[Phospho(STYH)]PAGGHAPTPPTPAPR_	308064	NA	316491	455688	320996	NA
Q8WUM4	PDCD6IP	Programmed cell death 6-interacting protein	EPSAPSIPTPAYQSSPAGGHAPTPPTPAPR	TRUE	(Y727)	_EPSAPSIPTPAY[Phospho(STYH)]QSSPAGGHAPTPPTPAPR_.3	_EPSAPSIPTPAY[Phospho(STYH)]QSSPAGGHAPTPPTPAPR_	296877	299642	NA	444470	NA	335980
Q8WUM4	PDCD6IP	Programmed cell death 6-interacting protein	EPSAPSIPTPAYQSSPAGGHAPTPPTPAPR	TRUE	(S718)	_EPS[Phospho(STYH)]APSIPTPAYQSSPAGGHAPTPPTPAPR_.3	_EPS[Phospho(STYH)]APSIPTPAYQSSPAGGHAPTPPTPAPR_	110103	NA	94177.9	294761	506333	576048
Q8WUM4	PDCD6IP	Programmed cell death 6-interacting protein	EPSAPSIPTPAYQSSPAGGHAPTPPTPAPR	TRUE	(H735)	_EPSAPSIPTPAYQSSPAGGH[Phospho(STYH)]APTPPTPAPR_.4	_EPSAPSIPTPAYQSSPAGGH[Phospho(STYH)]APTPPTPAPR_	82058.8	93526.8	NA	NA	NA	NA
Q8WUM4	PDCD6IP	Programmed cell death 6-interacting protein	EPSAPSIPTPAYQSSPAGGHAPTPPTPAPR	TRUE	(H735,T738)	_EPSAPSIPTPAYQSSPAGGH[Phospho(STYH)]APT[Phospho(STYH)]PPTPAPR_.3	_EPSAPSIPTPAYQSSPAGGH[Phospho(STYH)]APT[Phospho(STYH)]PPTPAPR_	116820	57883.4	51789.2	NA	NA	NA
Q8WUM4	PDCD6IP	Programmed cell death 6-interacting protein	EPSAPSIPTPAYQSSPAGGHAPTPPTPAPR	TRUE	(S730,T741)	_EPSAPSIPTPAYQSS[Phospho(STYH)]PAGGHAPTPPT[Phospho(STYH)]PAPR_.3	_EPSAPSIPTPAYQSS[Phospho(STYH)]PAGGHAPTPPT[Phospho(STYH)]PAPR_	NA	55452.6	57161.9	157380	NA	NA
Q8WUM4	PDCD6IP	Programmed cell death 6-interacting protein	EPSAPSIPTPAYQSSPAGGHAPTPPTPAPR	TRUE	(Y727)	_EPSAPSIPTPAY[Phospho(STYH)]QSSPAGGHAPTPPTPAPR_.4	_EPSAPSIPTPAY[Phospho(STYH)]QSSPAGGHAPTPPTPAPR_	NA	79091.5	91825	114335	69769.3	68649.6
Q8WUM4	PDCD6IP	Programmed cell death 6-interacting protein	EPSAPSIPTPAYQSSPAGGHAPTPPTPAPR	TRUE	(Y727)	_EPSAPSIPTPAY[Phospho(STYH)]QSSPAGGHAPTPPTPAPR_.2	_EPSAPSIPTPAY[Phospho(STYH)]QSSPAGGHAPTPPTPAPR_	56340.3	43534.2	44165.4	80351.9	63619.5	66963.5
Q8WUM4	PDCD6IP	Programmed cell death 6-interacting protein	TPSNELYKPLR	TRUE	(T479)	_T[Phospho(STYH)]PSNELYKPLR_.2	_T[Phospho(STYH)]PSNELYKPLR_	66004.3	60139.8	73608.7	98724.1	100671	107635
Q8WUM4	PDCD6IP	Programmed cell death 6-interacting protein	TPSNELYKPLR	TRUE	(S481)	_TPS[Phospho(STYH)]NELYKPLR_.2	_TPS[Phospho(STYH)]NELYKPLR_	NA	59565.7	27216.1	NA	19702.8	20419.8
Q8WUM4	PDCD6IP	Programmed cell death 6-interacting protein	KTSEVDLAKPLVK	TRUE	(T12)	_KT[Phospho(STYH)]SEVDLAKPLVK_.3	_KT[Phospho(STYH)]SEVDLAKPLVK_	6289.21	9399.1	4465.64	11370.4	13175	12945
Q8WUM4	PDCD6IP	Programmed cell death 6-interacting protein	KTSEVDLAKPLVK	TRUE	(S13)	_KTS[Phospho(STYH)]EVDLAKPLVK_.3	_KTS[Phospho(STYH)]EVDLAKPLVK_	5383.09	7267.29	2707.61	NA	8552.62	8670.11
Q8WUM4	PDCD6IP	Programmed cell death 6-interacting protein	GSLFGGSVK	TRUE	(S108)	_GSLFGGS[Phospho(STYH)]VK_.2	_GSLFGGS[Phospho(STYH)]VK_	2087.73	2430.75	3073.55	3351.8	2511.91	3318.48
Q8WUM4	PDCD6IP	Programmed cell death 6-interacting protein	KTSEVDLAK	TRUE	(S13)	_KTS[Phospho(STYH)]EVDLAK_.2	_KTS[Phospho(STYH)]EVDLAK_	3627.11	4569.95	2488.8	NA	1870.4	1832.13
Q8WUM4	PDCD6IP	Programmed cell death 6-interacting protein	SVIEQGGIQTVDQLIK	TRUE		_SVIEQGGIQTVDQLIK_.2	_SVIEQGGIQTVDQLIK_	2649.51	NA	NA	NA	NA	NA
Q8WUM9	SLC20A1	Sodium-dependent phosphate transporter 1	NNSYTSYTMAICGMPLDSFR	TRUE	(Y418,C426)	_NNSY[Phospho(STYH)]TSYTMAIC[Carbamidomethyl (C)]GMPLDSFR_.2	_NNSY[Phospho(STYH)]TSYTMAIC[Carbamidomethyl (C)]GMPLDSFR_	45157.6	NA	34013.9	65745.5	74777.1	74042.4
Q8WUM9	SLC20A1	Sodium-dependent phosphate transporter 1	NNSYTSYTMAICGMPLDSFR	TRUE	(Y421,C426)	_NNSYTSY[Phospho(STYH)]TMAIC[Carbamidomethyl (C)]GMPLDSFR_.2	_NNSYTSY[Phospho(STYH)]TMAIC[Carbamidomethyl (C)]GMPLDSFR_	47960.2	44350.7	31574	52717.4	72051	67513.6
Q8WUM9	SLC20A1	Sodium-dependent phosphate transporter 1	ERLPSVDLK	TRUE	(S335)	_ERLPS[Phospho(STYH)]VDLK_.2	_ERLPS[Phospho(STYH)]VDLK_	30433.4	43357.9	25704.3	27951.8	31629.2	31471.4
Q8WUM9	SLC20A1	Sodium-dependent phosphate transporter 1	LTWPNADSK	TRUE	(S455)	_LTWPNADS[Phospho(STYH)]K_.2	_LTWPNADS[Phospho(STYH)]K_	9518.7	9253.64	12392.4	3813.37	6798.15	5671.91
Q8WUM9	SLC20A1	Sodium-dependent phosphate transporter 1	MDSYTSYCNAVSDLHSASEIDMSVK	TRUE	(C468,S483)	_MDSYTSYC[Carbamidomethyl (C)]NAVSDLHSASEIDMS[Phospho(STYH)]VK_.3	_MDSYTSYC[Carbamidomethyl (C)]NAVSDLHSASEIDMS[Phospho(STYH)]VK_	NA	NA	NA	NA	NA	NA
Q8WUQ7	CACTIN	Cactin	SRSPPRPK	TRUE	(S71,S73)	_S[Phospho(STYH)]RS[Phospho(STYH)]PPRPK_.2	_S[Phospho(STYH)]RS[Phospho(STYH)]PPRPK_	18938.3	7616.27	29802.4	20333.8	15787.2	20968
Q8WUQ7	CACTIN	Cactin	SRSPPRPK	TRUE	(S71,S73)	_S[Phospho(STYH)]RS[Phospho(STYH)]PPRPK_.3	_S[Phospho(STYH)]RS[Phospho(STYH)]PPRPK_	19481.1	11734.5	23921.9	18464.4	15911.1	14421
Q8WUQ7	CACTIN	Cactin	SRSPPRPK	TRUE	(S73)	_SRS[Phospho(STYH)]PPRPK_.2	_SRS[Phospho(STYH)]PPRPK_	7825.85	3343.55	5452.28	NA	5352.5	4597.05
Q8WUU4	ZNF296	Zinc finger protein 296	FGGEPHHSPGPMPAGAALLALGPR	TRUE	(H67)	_FGGEPH[Phospho(STYH)]HSPGPMPAGAALLALGPR_.3	_FGGEPH[Phospho(STYH)]HSPGPMPAGAALLALGPR_	33316.6	NA	NA	31615.1	29496.8	28342.5
Q8WUU4	ZNF296	Zinc finger protein 296	FGGEPHHSPGPMPAGAALLALGPR	TRUE	(S69)	_FGGEPHHS[Phospho(STYH)]PGPMPAGAALLALGPR_.3	_FGGEPHHS[Phospho(STYH)]PGPMPAGAALLALGPR_	NA	23750.3	17059.7	NA	NA	NA
Q8WUU4	ZNF296	Zinc finger protein 296	LGPFSPK	TRUE	(S52)	_LGPFS[Phospho(STYH)]PK_.2	_LGPFS[Phospho(STYH)]PK_	13623.2	13723.8	12738	5994.78	10092	10235.7
Q8WUU5	GATAD1	GATA zinc finger domain-containing protein 1	SRSSPFPTVPTRPEK	TRUE	(S235)	_SRSS[Phospho(STYH)]PFPTVPTRPEK_.3	_SRSS[Phospho(STYH)]PFPTVPTRPEK_	NA	10329.2	5939.29	20183.7	17787	18389.9
Q8WUX9	CHMP7	Charged multivesicular body protein 7	ISDAELEAELEK	TRUE	(S417)	_IS[Phospho(STYH)]DAELEAELEK_.2	_IS[Phospho(STYH)]DAELEAELEK_	35443.3	30649.2	40723.6	15280.2	20612.5	20450
Q8WUX9	CHMP7	Charged multivesicular body protein 7	HFTNSVPNPR	TRUE	(S410)	_HFTNS[Phospho(STYH)]VPNPR_.2	_HFTNS[Phospho(STYH)]VPNPR_	22482.4	12974.7	16348.2	NA	6845.62	5918.72
Q8WUX9	CHMP7	Charged multivesicular body protein 7	HFTNSVPNPR	TRUE	(T408)	_HFT[Phospho(STYH)]NSVPNPR_.2	_HFT[Phospho(STYH)]NSVPNPR_	16279.2	7651.66	6847.74	NA	10643.5	8102.97
Q8WUX9	CHMP7	Charged multivesicular body protein 7	AKVSPVNDVDVGVYQLMQSEQLLSR	TRUE	(Y242)	_AKVSPVNDVDVGVY[Phospho(STYH)]QLMQSEQLLSR_.3	_AKVSPVNDVDVGVY[Phospho(STYH)]QLMQSEQLLSR_	3195.49	1643.19	NA	NA	1640.11	1920.66
Q8WUY9	DEPDC1B	DEP domain-containing protein 1B	RHSIAIGEVPACR	TRUE	(S160,C169)	_RHS[Phospho(STYH)]IAIGEVPAC[Carbamidomethyl (C)]R_.3	_RHS[Phospho(STYH)]IAIGEVPAC[Carbamidomethyl (C)]R_	14190.3	49384.4	NA	8909.39	100267	NA
Q8WUZ0	BCL7C	B-cell CLL/lymphoma 7 protein family member C	GTEPSPGGTPQPSRPVSPAGPPEGVPEEAQPPR	TRUE	(S114,T118,S126)	_GTEPS[Phospho(STYH)]PGGT[Phospho(STYH)]PQPSRPVS[Phospho(STYH)]PAGPPEGVPEEAQPPR_.4	_GTEPS[Phospho(STYH)]PGGT[Phospho(STYH)]PQPSRPVS[Phospho(STYH)]PAGPPEGVPEEAQPPR_	926999	NA	NA	1.16949e+06	1.39251e+06	1.3377e+06
Q8WUZ0	BCL7C	B-cell CLL/lymphoma 7 protein family member C	GTEPSPGGTPQPSRPVSPAGPPEGVPEEAQPPR	TRUE	(T118,S122,S126)	_GTEPSPGGT[Phospho(STYH)]PQPS[Phospho(STYH)]RPVS[Phospho(STYH)]PAGPPEGVPEEAQPPR_.4	_GTEPSPGGT[Phospho(STYH)]PQPS[Phospho(STYH)]RPVS[Phospho(STYH)]PAGPPEGVPEEAQPPR_	927360	450260	705214	NA	NA	1.33736e+06
Q8WUZ0	BCL7C	B-cell CLL/lymphoma 7 protein family member C	GTEPSPGGTPQPSRPVSPAGPPEGVPEEAQPPR	TRUE	(S114,T118,S126)	_GTEPS[Phospho(STYH)]PGGT[Phospho(STYH)]PQPSRPVS[Phospho(STYH)]PAGPPEGVPEEAQPPR_.3	_GTEPS[Phospho(STYH)]PGGT[Phospho(STYH)]PQPSRPVS[Phospho(STYH)]PAGPPEGVPEEAQPPR_	NA	NA	664610	1.13057e+06	1.18e+06	1.23794e+06
Q8WUZ0	BCL7C	B-cell CLL/lymphoma 7 protein family member C	GTEPSPGGTPQPSRPVSPAGPPEGVPEEAQPPR	TRUE	(S122)	_GTEPSPGGTPQPS[Phospho(STYH)]RPVSPAGPPEGVPEEAQPPR_.4	_GTEPSPGGTPQPS[Phospho(STYH)]RPVSPAGPPEGVPEEAQPPR_	358106	381252	NA	283667	183741	142450
Q8WUZ0	BCL7C	B-cell CLL/lymphoma 7 protein family member C	GTEPSPGGTPQPSRPVSPAGPPEGVPEEAQPPR	TRUE	(S126)	_GTEPSPGGTPQPSRPVS[Phospho(STYH)]PAGPPEGVPEEAQPPR_.4	_GTEPSPGGTPQPSRPVS[Phospho(STYH)]PAGPPEGVPEEAQPPR_	332281	NA	NA	246163	NA	144085
Q8WUZ0	BCL7C	B-cell CLL/lymphoma 7 protein family member C	GTEPSPGGTPQPSRPVSPAGPPEGVPEEAQPPR	TRUE	(S126)	_GTEPSPGGTPQPSRPVS[Phospho(STYH)]PAGPPEGVPEEAQPPR_.3	_GTEPSPGGTPQPSRPVS[Phospho(STYH)]PAGPPEGVPEEAQPPR_	339427	322637	235492	292296	129913	135596
Q8WUZ0	BCL7C	B-cell CLL/lymphoma 7 protein family member C	GTEPSPGGTPQPSRPVSPAGPPEGVPEEAQPPR	TRUE	(S122,S126)	_GTEPSPGGTPQPS[Phospho(STYH)]RPVS[Phospho(STYH)]PAGPPEGVPEEAQPPR_.4	_GTEPSPGGTPQPS[Phospho(STYH)]RPVS[Phospho(STYH)]PAGPPEGVPEEAQPPR_	128784	95249.6	81365.5	86582.8	107569	105198
Q8WUZ0	BCL7C	B-cell CLL/lymphoma 7 protein family member C	GGGPLILLDLNDENSNQSFHSEGSLQK	TRUE	(S97)	_GGGPLILLDLNDENS[Phospho(STYH)]NQSFHSEGSLQK_.3	_GGGPLILLDLNDENS[Phospho(STYH)]NQSFHSEGSLQK_	20518.7	33713.4	NA	13757.8	58724.8	69035.8
Q8WUZ0	BCL7C	B-cell CLL/lymphoma 7 protein family member C	GGGPLILLDLNDENSNQSFHSEGSLQK	TRUE	(S97,S100)	_GGGPLILLDLNDENS[Phospho(STYH)]NQS[Phospho(STYH)]FHSEGSLQK_.3	_GGGPLILLDLNDENS[Phospho(STYH)]NQS[Phospho(STYH)]FHSEGSLQK_	8827.82	4931.1	NA	5844.87	10177.8	11408.1
Q8WUZ0	BCL7C	B-cell CLL/lymphoma 7 protein family member C	DPGGITAGSTDEPPMLTK	TRUE	(S156)	_DPGGITAGS[Phospho(STYH)]TDEPPMLTK_.2	_DPGGITAGS[Phospho(STYH)]TDEPPMLTK_	NA	32348.8	47397	23879.3	32757.5	34097.7
Q8WUZ0	BCL7C	B-cell CLL/lymphoma 7 protein family member C	DPGGITAGSTDEPPMLTK	TRUE	(T157)	_DPGGITAGST[Phospho(STYH)]DEPPMLTK_.2	_DPGGITAGST[Phospho(STYH)]DEPPMLTK_	33654.6	32426.9	NA	NA	30406.4	NA
Q8WUZ0	BCL7C	B-cell CLL/lymphoma 7 protein family member C	DPGGITAGSTDEPPMLTK	TRUE	(T164)	_DPGGITAGSTDEPPMLT[Phospho(STYH)]K_.2	_DPGGITAGSTDEPPMLT[Phospho(STYH)]K_	NA	23714.9	37499.1	24837.1	21976.7	NA
Q8WUZ0	BCL7C	B-cell CLL/lymphoma 7 protein family member C	PVSPAGPPEGVPEEAQPPR	TRUE	(S126)	_PVS[Phospho(STYH)]PAGPPEGVPEEAQPPR_.2	_PVS[Phospho(STYH)]PAGPPEGVPEEAQPPR_	50599	39616.7	43754.3	63806.8	50825.1	41084
Q8WUZ0	BCL7C	B-cell CLL/lymphoma 7 protein family member C	PVSPAGPPEGVPEEAQPPR	TRUE	(S126)	_PVS[Phospho(STYH)]PAGPPEGVPEEAQPPR_.3	_PVS[Phospho(STYH)]PAGPPEGVPEEAQPPR_	33357.2	34492.6	30652.8	49659	38266.3	30078.4
Q8WUZ0	BCL7C	B-cell CLL/lymphoma 7 protein family member C	GTEPSPGGTPQPSR	TRUE	(S114)	_GTEPS[Phospho(STYH)]PGGTPQPSR_.2	_GTEPS[Phospho(STYH)]PGGTPQPSR_	25196.5	21889	33068.6	37800.1	19148.3	NA
Q8WV07	LTO1	Protein LTO1 homolog	AGSQDIFDAIVMADER	TRUE	(S4)	_[Acetyl (Protein N-term)]AGS[Phospho(STYH)]QDIFDAIVMADER_.2	_[Acetyl (Protein N-term)]AGS[Phospho(STYH)]QDIFDAIVMADER_	3806.94	4796.57	2100.65	NA	NA	1223.59
Q8WV44	TRIM41	E3 ubiquitin-protein ligase TRIM41	VDLTLDPDTAHPALMLSPDRR	TRUE	(S447)	_VDLTLDPDTAHPALMLS[Phospho(STYH)]PDRR_.3	_VDLTLDPDTAHPALMLS[Phospho(STYH)]PDRR_	101258	100480	36353.8	93732.1	92858.3	114271
Q8WV44	TRIM41	E3 ubiquitin-protein ligase TRIM41	VDLTLDPDTAHPALMLSPDRR	TRUE	(M445,S447)	_VDLTLDPDTAHPALM[Oxidation (M)]LS[Phospho(STYH)]PDRR_.3	_VDLTLDPDTAHPALM[Oxidation (M)]LS[Phospho(STYH)]PDRR_	5058.82	NA	NA	6387.06	NA	NA
Q8WV44	TRIM41	E3 ubiquitin-protein ligase TRIM41	YQAQSSTEQTLLSPSEKPR	TRUE	(S571)	_YQAQSSTEQTLLS[Phospho(STYH)]PSEKPR_.3	_YQAQSSTEQTLLS[Phospho(STYH)]PSEKPR_	35780.7	29813.4	33691.6	18542.2	22308.2	21477.3
Q8WV44	TRIM41	E3 ubiquitin-protein ligase TRIM41	VDLTLDPDTAHPALMLSPDR	TRUE	(S447)	_VDLTLDPDTAHPALMLS[Phospho(STYH)]PDR_.3	_VDLTLDPDTAHPALMLS[Phospho(STYH)]PDR_	10120.9	7451.33	7121.62	7163.1	7388.93	8483.5
Q8WV99	ZFAND2B	AN1-type zinc finger protein 2B	AQAVASTSTVPSPSQTMPSCTSPSR	TRUE	(S163,C171)	_AQAVASTSTVPS[Phospho(STYH)]PSQTMPSC[Carbamidomethyl (C)]TSPSR_.3	_AQAVASTSTVPS[Phospho(STYH)]PSQTMPSC[Carbamidomethyl (C)]TSPSR_	26545.3	NA	31354.7	32060.1	22452.9	NA
Q8WV99	ZFAND2B	AN1-type zinc finger protein 2B	AQAVASTSTVPSPSQTMPSCTSPSR	TRUE	(S163,C171)	_AQAVASTSTVPS[Phospho(STYH)]PSQTMPSC[Carbamidomethyl (C)]TSPSR_.2	_AQAVASTSTVPS[Phospho(STYH)]PSQTMPSC[Carbamidomethyl (C)]TSPSR_	9438.5	23650.2	4011.26	4186.9	5789	5740
Q8WV99	ZFAND2B	AN1-type zinc finger protein 2B	AQAVASTSTVPSPSQTMPSCTSPSR	TRUE	(T160,C171)	_AQAVASTST[Phospho(STYH)]VPSPSQTMPSC[Carbamidomethyl (C)]TSPSR_.2	_AQAVASTST[Phospho(STYH)]VPSPSQTMPSC[Carbamidomethyl (C)]TSPSR_	NA	14613.3	NA	9051.44	NA	NA
Q8WV99	ZFAND2B	AN1-type zinc finger protein 2B	SPSWTAPPVIALQNGLSEDEALQR	TRUE	(S181)	_S[Phospho(STYH)]PSWTAPPVIALQNGLSEDEALQR_.3	_S[Phospho(STYH)]PSWTAPPVIALQNGLSEDEALQR_	39872.8	49787.1	44779.3	NA	47081	47613.2
Q8WV99	ZFAND2B	AN1-type zinc finger protein 2B	SPSWTAPPVIALQNGLSEDEALQR	TRUE	(T185)	_SPSWT[Phospho(STYH)]APPVIALQNGLSEDEALQR_.3	_SPSWT[Phospho(STYH)]APPVIALQNGLSEDEALQR_	33905.6	40910.2	36870	32540.8	38822.2	41530.3
Q8WVB3	HEXD	Hexosaminidase D	LQALLQDLSEVSAPPLPPTSPGR	TRUE	(S466)	_LQALLQDLS[Phospho(STYH)]EVSAPPLPPTSPGR_.2	_LQALLQDLS[Phospho(STYH)]EVSAPPLPPTSPGR_	97217.5	55019.4	82155.8	101785	68254.1	29226.6
Q8WVB3	HEXD	Hexosaminidase D	LQALLQDLSEVSAPPLPPTSPGR	TRUE	(T476)	_LQALLQDLSEVSAPPLPPT[Phospho(STYH)]SPGR_.3	_LQALLQDLSEVSAPPLPPT[Phospho(STYH)]SPGR_	55615.2	60950.9	46820.4	26107.1	27716.8	29155
Q8WVB6	CHTF18	Chromosome transmission fidelity protein 18 homolog	VENSPQVDGSPPGLEGLLGGIGEK	TRUE	(S871)	_VENSPQVDGS[Phospho(STYH)]PPGLEGLLGGIGEK_.3	_VENSPQVDGS[Phospho(STYH)]PPGLEGLLGGIGEK_	354614	431743	425666	382320	317174	347155
Q8WVB6	CHTF18	Chromosome transmission fidelity protein 18 homolog	VENSPQVDGSPPGLEGLLGGIGEK	TRUE	(S871)	_VENSPQVDGS[Phospho(STYH)]PPGLEGLLGGIGEK_.2	_VENSPQVDGS[Phospho(STYH)]PPGLEGLLGGIGEK_	254049	216760	208286	266077	241878	239594
Q8WVB6	CHTF18	Chromosome transmission fidelity protein 18 homolog	TFEEALAR	TRUE	(T51)	_T[Phospho(STYH)]FEEALAR_.2	_T[Phospho(STYH)]FEEALAR_	39922.4	39311.3	37500.8	6861.18	17911.8	17345.1
Q8WVB6	CHTF18	Chromosome transmission fidelity protein 18 homolog	GDAASSPAPAASVGSSQGGAR	TRUE	(S64)	_GDAASS[Phospho(STYH)]PAPAASVGSSQGGAR_.2	_GDAASS[Phospho(STYH)]PAPAASVGSSQGGAR_	703571	699694	541352	820827	686922	754817
Q8WVB6	CHTF18	Chromosome transmission fidelity protein 18 homolog	GDAASSPAPAASVGSSQGGAR	TRUE	(S63)	_GDAAS[Phospho(STYH)]SPAPAASVGSSQGGAR_.3	_GDAAS[Phospho(STYH)]SPAPAASVGSSQGGAR_	34493.8	30991.6	25878.8	44370.5	29471.4	36144.7
Q8WVB6	CHTF18	Chromosome transmission fidelity protein 18 homolog	GDAASSPAPAASVGSSQGGAR	TRUE	(S64)	_GDAASS[Phospho(STYH)]PAPAASVGSSQGGAR_.3	_GDAASS[Phospho(STYH)]PAPAASVGSSQGGAR_	31997.1	31406.5	24482.4	41578.1	30406.9	35508.2
Q8WVB6	CHTF18	Chromosome transmission fidelity protein 18 homolog	GDAASSPAPAASVGSSQGGAR	TRUE	(S73)	_GDAASSPAPAASVGS[Phospho(STYH)]SQGGAR_.2	_GDAASSPAPAASVGS[Phospho(STYH)]SQGGAR_	14028.1	31649.9	13472.8	6578.73	15554.7	18721.2
Q8WVB6	CHTF18	Chromosome transmission fidelity protein 18 homolog	GGGQLDLLGVSLASLKK	TRUE	(S225)	_GGGQLDLLGVSLAS[Phospho(STYH)]LKK_.3	_GGGQLDLLGVSLAS[Phospho(STYH)]LKK_	27253.1	64040.1	21784	NA	37657.5	38502.4
Q8WVB6	CHTF18	Chromosome transmission fidelity protein 18 homolog	GGGQLDLLGVSLASLKK	TRUE	(S225)	_GGGQLDLLGVSLAS[Phospho(STYH)]LKK_.2	_GGGQLDLLGVSLAS[Phospho(STYH)]LKK_	14096.8	34982.5	13408	NA	15006.2	17297.2
Q8WVB6	CHTF18	Chromosome transmission fidelity protein 18 homolog	GGGQLDLLGVSLASLK	TRUE	(S225)	_GGGQLDLLGVSLAS[Phospho(STYH)]LK_.2	_GGGQLDLLGVSLAS[Phospho(STYH)]LK_	2720.26	5131.67	882.739	NA	3034.1	3381.13
Q8WVC0	LEO1	RNA polymerase-associated protein LEO1	KLTSDEEGEPSGK	TRUE	(S630)	_KLTS[Phospho(STYH)]DEEGEPSGK_.2	_KLTS[Phospho(STYH)]DEEGEPSGK_	479037	297934	434647	1.04344e+06	439081	449052
Q8WVC0	LEO1	RNA polymerase-associated protein LEO1	KLTSDEEGEPSGK	TRUE	(T629,S630)	_KLT[Phospho(STYH)]S[Phospho(STYH)]DEEGEPSGK_.2	_KLT[Phospho(STYH)]S[Phospho(STYH)]DEEGEPSGK_	19930.8	18610.3	21367.2	32665.6	13562.4	13597.9
Q8WVC0	LEO1	RNA polymerase-associated protein LEO1	MQNTDDEERPQLSDDER	TRUE	(S197)	_MQNTDDEERPQLS[Phospho(STYH)]DDER_.3	_MQNTDDEERPQLS[Phospho(STYH)]DDER_	222832	167492	213777	332156	183396	166611
Q8WVC0	LEO1	RNA polymerase-associated protein LEO1	MQNTDDEERPQLSDDER	TRUE	(T188,S197)	_MQNT[Phospho(STYH)]DDEERPQLS[Phospho(STYH)]DDER_.3	_MQNT[Phospho(STYH)]DDEERPQLS[Phospho(STYH)]DDER_	122855	164389	264416	268077	219306	198578
Q8WVC0	LEO1	RNA polymerase-associated protein LEO1	MQNTDDEERPQLSDDER	TRUE	(T188,S197)	_MQNT[Phospho(STYH)]DDEERPQLS[Phospho(STYH)]DDER_.2	_MQNT[Phospho(STYH)]DDEERPQLS[Phospho(STYH)]DDER_	51625.4	68608.9	83834.3	89405	78055.5	83115.2
Q8WVC0	LEO1	RNA polymerase-associated protein LEO1	MQNTDDEERPQLSDDER	TRUE	(S197)	_MQNTDDEERPQLS[Phospho(STYH)]DDER_.2	_MQNTDDEERPQLS[Phospho(STYH)]DDER_	43297.3	34509.4	41918.8	61407.3	38135.1	38033.2
Q8WVC0	LEO1	RNA polymerase-associated protein LEO1	MQNTDDEERPQLSDDER	TRUE	(M185,S197)	_M[Oxidation (M)]QNTDDEERPQLS[Phospho(STYH)]DDER_.3	_M[Oxidation (M)]QNTDDEERPQLS[Phospho(STYH)]DDER_	13177.3	14149.9	14345.8	33380.4	18701.9	17088.3
Q8WVC0	LEO1	RNA polymerase-associated protein LEO1	MQNTDDEERPQLSDDER	TRUE	(M185,T188,S197)	_M[Oxidation (M)]QNT[Phospho(STYH)]DDEERPQLS[Phospho(STYH)]DDER_.3	_M[Oxidation (M)]QNT[Phospho(STYH)]DDEERPQLS[Phospho(STYH)]DDER_	8151.54	13707.7	10763.5	14994.8	15701.5	13180
Q8WVC0	LEO1	RNA polymerase-associated protein LEO1	MQNTDDEERPQLSDDER	TRUE	(T188)	_MQNT[Phospho(STYH)]DDEERPQLSDDER_.3	_MQNT[Phospho(STYH)]DDEERPQLSDDER_	NA	NA	6588.12	NA	NA	5505.56
Q8WVC0	LEO1	RNA polymerase-associated protein LEO1	LTSDEEGEPSGK	TRUE	(S630)	_LTS[Phospho(STYH)]DEEGEPSGK_.2	_LTS[Phospho(STYH)]DEEGEPSGK_	214540	146504	202921	631305	199695	189961
Q8WVC0	LEO1	RNA polymerase-associated protein LEO1	LTSDEEGEPSGK	TRUE	(S630)	_LTS[Phospho(STYH)]DEEGEPSGK_.1	_LTS[Phospho(STYH)]DEEGEPSGK_	20201.8	8887.22	8949.81	37591.3	16100.1	15482.5
Q8WVC0	LEO1	RNA polymerase-associated protein LEO1	ADMEDLFGSDADSEAER	TRUE	(S14)	_[Acetyl (Protein N-term)]ADMEDLFGSDADS[Phospho(STYH)]EAER_.2	_[Acetyl (Protein N-term)]ADMEDLFGSDADS[Phospho(STYH)]EAER_	194490	99771.4	297515	199036	147991	138002
Q8WVC0	LEO1	RNA polymerase-associated protein LEO1	ADMEDLFGSDADSEAER	TRUE	(S10,S14)	_ADMEDLFGS[Phospho(STYH)]DADS[Phospho(STYH)]EAER_.2	_ADMEDLFGS[Phospho(STYH)]DADS[Phospho(STYH)]EAER_	58595	28167.1	92395.1	56270.8	42571.9	34275.8
Q8WVC0	LEO1	RNA polymerase-associated protein LEO1	ADMEDLFGSDADSEAER	TRUE	(S10)	_[Acetyl (Protein N-term)]ADMEDLFGS[Phospho(STYH)]DADSEAER_.2	_[Acetyl (Protein N-term)]ADMEDLFGS[Phospho(STYH)]DADSEAER_	89895.6	40730.7	55450.4	50716.7	24194.5	22225.6
Q8WVC0	LEO1	RNA polymerase-associated protein LEO1	ELFGDDSEDEGASHHSGSDNHSER	TRUE	(S66)	_ELFGDDS[Phospho(STYH)]EDEGASHHSGSDNHSER_.3	_ELFGDDS[Phospho(STYH)]EDEGASHHSGSDNHSER_	16456	34648.9	21260.5	26663.3	36325	31537.2
Q8WVC0	LEO1	RNA polymerase-associated protein LEO1	ELFGDDSEDEGASHHSGSDNHSER	TRUE	(S66)	_ELFGDDS[Phospho(STYH)]EDEGASHHSGSDNHSER_.4	_ELFGDDS[Phospho(STYH)]EDEGASHHSGSDNHSER_	4539.22	18892	8774.05	13836	23958.1	18640.7
Q8WVC0	LEO1	RNA polymerase-associated protein LEO1	NAIASDSEADSDTEVPK	TRUE	(S294,S296,S300)	_NAIAS[Phospho(STYH)]DS[Phospho(STYH)]EADS[Phospho(STYH)]DTEVPK_.2	_NAIAS[Phospho(STYH)]DS[Phospho(STYH)]EADS[Phospho(STYH)]DTEVPK_	72323	16624.3	47360.4	59652.8	28368.6	29802.2
Q8WVC0	LEO1	RNA polymerase-associated protein LEO1	NAIASDSEADSDTEVPK	TRUE	(S296,S300,T302)	_NAIASDS[Phospho(STYH)]EADS[Phospho(STYH)]DT[Phospho(STYH)]EVPK_.2	_NAIASDS[Phospho(STYH)]EADS[Phospho(STYH)]DT[Phospho(STYH)]EVPK_	23856.1	35958.2	61352.1	49683.2	NA	18019.7
Q8WVC0	LEO1	RNA polymerase-associated protein LEO1	NAIASDSEADSDTEVPK	TRUE	(S300)	_NAIASDSEADS[Phospho(STYH)]DTEVPK_.2	_NAIASDSEADS[Phospho(STYH)]DTEVPK_	8049.53	9184.18	5885.06	5575.7	5806.28	5229.9
Q8WVC0	LEO1	RNA polymerase-associated protein LEO1	NAIASDSEADSDTEVPK	TRUE	(S294)	_NAIAS[Phospho(STYH)]DSEADSDTEVPK_.2	_NAIAS[Phospho(STYH)]DSEADSDTEVPK_	8908.14	9320.59	7440.28	17520.7	NA	5622.14
Q8WVC0	LEO1	RNA polymerase-associated protein LEO1	NAIASDSEADSDTEVPK	TRUE	(T302)	_NAIASDSEADSDT[Phospho(STYH)]EVPK_.2	_NAIASDSEADSDT[Phospho(STYH)]EVPK_	5459.31	10287.8	5547.85	1966.84	NA	2605.26
Q8WVC0	LEO1	RNA polymerase-associated protein LEO1	SESARGSDSEDEVLR	TRUE	(S277,S279)	_SESARGS[Phospho(STYH)]DS[Phospho(STYH)]EDEVLR_.2	_SESARGS[Phospho(STYH)]DS[Phospho(STYH)]EDEVLR_	43354	88018.1	110091	120005	86761.2	70495.1
Q8WVC0	LEO1	RNA polymerase-associated protein LEO1	SESARGSDSEDEVLR	TRUE	(S273,S277,S279)	_SES[Phospho(STYH)]ARGS[Phospho(STYH)]DS[Phospho(STYH)]EDEVLR_.2	_SES[Phospho(STYH)]ARGS[Phospho(STYH)]DS[Phospho(STYH)]EDEVLR_	26934.7	NA	39816.9	32334.6	NA	407.255
Q8WVC0	LEO1	RNA polymerase-associated protein LEO1	YVISDEEEEDDD	TRUE	(S658)	_YVIS[Phospho(STYH)]DEEEEDDD_.2	_YVIS[Phospho(STYH)]DEEEEDDD_	107460	67799.4	179229	117879	69898	87580.8
Q8WVC0	LEO1	RNA polymerase-associated protein LEO1	IYSSDSDEGSEEDKAQR	TRUE	(Y606)	_IY[Phospho(STYH)]SSDSDEGSEEDKAQR_.2	_IY[Phospho(STYH)]SSDSDEGSEEDKAQR_	11696.1	NA	4522.17	6432.13	4137.23	4647.28
Q8WVC0	LEO1	RNA polymerase-associated protein LEO1	IYSSDSDEGSEEDKAQR	TRUE	(S614)	_IYSSDSDEGS[Phospho(STYH)]EEDKAQR_.3	_IYSSDSDEGS[Phospho(STYH)]EEDKAQR_	3105.14	8294.88	3502.29	11682.3	2582.33	3312.31
Q8WVC0	LEO1	RNA polymerase-associated protein LEO1	IYSSDSDEGSEEDKAQR	TRUE	(S614)	_IYSSDSDEGS[Phospho(STYH)]EEDKAQR_.2	_IYSSDSDEGS[Phospho(STYH)]EEDKAQR_	923.904	5462.82	2518.07	3839.08	2170.24	2964.05
Q8WVC0	LEO1	RNA polymerase-associated protein LEO1	SDHEDNDPSDVDQHSGSEAPNDDEDEGHR	TRUE		_SDHEDNDPSDVDQHSGSEAPNDDEDEGHR_.4	_SDHEDNDPSDVDQHSGSEAPNDDEDEGHR_	8895.81	42034.6	14163.3	8045.06	17093.3	15184.9
Q8WVC0	LEO1	RNA polymerase-associated protein LEO1	SDHEDNDPSDVDQHSGSEAPNDDEDEGHR	TRUE		_SDHEDNDPSDVDQHSGSEAPNDDEDEGHR_.3	_SDHEDNDPSDVDQHSGSEAPNDDEDEGHR_	3947.56	16527.9	8035.41	7938.14	12081.7	12844
Q8WVC0	LEO1	RNA polymerase-associated protein LEO1	SDHEDNDPSDVDQHSGSEAPNDDEDEGHR	TRUE		_SDHEDNDPSDVDQHSGSEAPNDDEDEGHR_.5	_SDHEDNDPSDVDQHSGSEAPNDDEDEGHR_	5069.66	14519	4502.45	3252.86	7429.6	7000.67
Q8WVC0	LEO1	RNA polymerase-associated protein LEO1	MQNSDDERPQASDEEHR	TRUE	(S246,S254)	_MQNS[Phospho(STYH)]DDERPQAS[Phospho(STYH)]DEEHR_.3	_MQNS[Phospho(STYH)]DDERPQAS[Phospho(STYH)]DEEHR_	8844.32	4198.77	5862.87	73631.8	10024.9	9331.86
Q8WVC0	LEO1	RNA polymerase-associated protein LEO1	MQNSDDERPQASDEEHR	TRUE	(M243,S246)	_M[Oxidation (M)]QNS[Phospho(STYH)]DDERPQASDEEHR_.3	_M[Oxidation (M)]QNS[Phospho(STYH)]DDERPQASDEEHR_	3313.96	9830.87	7425.51	13195.4	4206.76	5587.49
Q8WVC0	LEO1	RNA polymerase-associated protein LEO1	MQNSDDERPQASDEEHR	TRUE	(S246,S254)	_MQNS[Phospho(STYH)]DDERPQAS[Phospho(STYH)]DEEHR_.2	_MQNS[Phospho(STYH)]DDERPQAS[Phospho(STYH)]DEEHR_	366.761	NA	NA	3717.34	656.847	551.557
Q8WVC0	LEO1	RNA polymerase-associated protein LEO1	EDKSDQSDDEKIQNSDDEER	TRUE	(S151,S154,S162)	_EDKS[Phospho(STYH)]DQS[Phospho(STYH)]DDEKIQNS[Phospho(STYH)]DDEER_.3	_EDKS[Phospho(STYH)]DQS[Phospho(STYH)]DDEKIQNS[Phospho(STYH)]DDEER_	4122.56	4342.41	NA	13894	3493.75	5560.32
Q8WVC0	LEO1	RNA polymerase-associated protein LEO1	KNAIASDSEADSDTEVPK	TRUE	(S294,S296,S300)	_KNAIAS[Phospho(STYH)]DS[Phospho(STYH)]EADS[Phospho(STYH)]DTEVPK_.2	_KNAIAS[Phospho(STYH)]DS[Phospho(STYH)]EADS[Phospho(STYH)]DTEVPK_	11527.6	4798.44	4667.07	2322.17	6976.3	4185.88
Q8WVC0	LEO1	RNA polymerase-associated protein LEO1	LTSDEEGEPSGKR	TRUE	(S630)	_LTS[Phospho(STYH)]DEEGEPSGKR_.2	_LTS[Phospho(STYH)]DEEGEPSGKR_	2975.51	4340.89	2585.46	5849.71	4026.75	4438.65
Q8WVC0	LEO1	RNA polymerase-associated protein LEO1	ANSDDERPVASDNDDEKQNSDDEEQPQLSDEEK	TRUE		_ANSDDERPVASDNDDEKQNSDDEEQPQLSDEEK_.4	_ANSDDERPVASDNDDEKQNSDDEEQPQLSDEEK_	43538.7	40570.2	18967.4	12829.1	17814.6	16279.7
Q8WVC0	LEO1	RNA polymerase-associated protein LEO1	ANSDDERPVASDNDDEKQNSDDEEQPQLSDEEK	TRUE	(S220)	_ANSDDERPVAS[Phospho(STYH)]DNDDEKQNSDDEEQPQLSDEEK_.3	_ANSDDERPVAS[Phospho(STYH)]DNDDEKQNSDDEEQPQLSDEEK_	NA	7813.7	11331.3	13708.9	7842.4	5177.5
Q8WVC0	LEO1	RNA polymerase-associated protein LEO1	ANSDDERPVASDNDDEKQNSDDEEQPQLSDEEK	TRUE	(S220)	_ANSDDERPVAS[Phospho(STYH)]DNDDEKQNSDDEEQPQLSDEEK_.4	_ANSDDERPVAS[Phospho(STYH)]DNDDEKQNSDDEEQPQLSDEEK_	NA	NA	NA	NA	8919.95	7702.87
Q8WVC0	LEO1	RNA polymerase-associated protein LEO1	ANSDDERPVASDNDDEKQNSDDEEQPQLSDEEK	TRUE		_ANSDDERPVASDNDDEKQNSDDEEQPQLSDEEK_.3	_ANSDDERPVASDNDDEKQNSDDEEQPQLSDEEK_	47652.1	31432.2	12483.1	NA	19762.9	NA
Q8WVC0	LEO1	RNA polymerase-associated protein LEO1	AQGSDEDKLQNSDDDEK	TRUE	(S171,S179)	_AQGS[Phospho(STYH)]DEDKLQNS[Phospho(STYH)]DDDEK_.2	_AQGS[Phospho(STYH)]DEDKLQNS[Phospho(STYH)]DDDEK_	18248.3	17390.7	17570.9	59645.2	25819.3	27736.7
Q8WVC0	LEO1	RNA polymerase-associated protein LEO1	AQGSDEDKLQNSDDDEK	TRUE	(S171,S179)	_AQGS[Phospho(STYH)]DEDKLQNS[Phospho(STYH)]DDDEK_.3	_AQGS[Phospho(STYH)]DEDKLQNS[Phospho(STYH)]DDDEK_	9447.79	7362.51	7674.9	32343.2	11934.7	14033.6
Q8WVC0	LEO1	RNA polymerase-associated protein LEO1	AQGSDEDKLQNSDDDEK	TRUE	(S171)	_AQGS[Phospho(STYH)]DEDKLQNSDDDEK_.2	_AQGS[Phospho(STYH)]DEDKLQNSDDDEK_	1968.36	1315.77	1033.79	15176.2	3036.43	3578.33
Q8WVC0	LEO1	RNA polymerase-associated protein LEO1	AQGSDEDKLQNSDDDEK	TRUE	(S179)	_AQGSDEDKLQNS[Phospho(STYH)]DDDEK_.2	_AQGSDEDKLQNS[Phospho(STYH)]DDDEK_	782.142	258.817	NA	3005.26	795.082	479.832
Q8WVC0	LEO1	RNA polymerase-associated protein LEO1	AQGSDEDKLQNSDDDEK	TRUE		_AQGSDEDKLQNSDDDEK_.3	_AQGSDEDKLQNSDDDEK_	NA	NA	700.959	NA	1718.83	1131.29
Q8WVC0	LEO1	RNA polymerase-associated protein LEO1	AQGSDEDKLQNSDDDEK	TRUE	(S179)	_AQGSDEDKLQNS[Phospho(STYH)]DDDEK_.3	_AQGSDEDKLQNS[Phospho(STYH)]DDDEK_	NA	NA	NA	806.561	1166.99	903.2
Q8WVC0	LEO1	RNA polymerase-associated protein LEO1	AQGSDEDKLQNSDDDEK	TRUE	(S171)	_AQGS[Phospho(STYH)]DEDKLQNSDDDEK_.3	_AQGS[Phospho(STYH)]DEDKLQNSDDDEK_	NA	NA	NA	6947.18	NA	NA
Q8WVC0	LEO1	RNA polymerase-associated protein LEO1	KDSDSGSDSDSDQENAASGSNASGSESDQDER	TRUE		_KDSDSGSDSDSDQENAASGSNASGSESDQDER_.3	_KDSDSGSDSDSDQENAASGSNASGSESDQDER_	1037.83	2822.2	NA	2208.47	1414.8	1495.24
Q8WVC0	LEO1	RNA polymerase-associated protein LEO1	SEASERSDHEDNDPSDVDQHSGSEAPNDDEDEGHR	TRUE	(S91)	_SEAS[Phospho(STYH)]ERSDHEDNDPSDVDQHSGSEAPNDDEDEGHR_.5	_SEAS[Phospho(STYH)]ERSDHEDNDPSDVDQHSGSEAPNDDEDEGHR_	5043.87	3415.16	NA	NA	3046.5	3133.53
Q8WVC0	LEO1	RNA polymerase-associated protein LEO1	SEASERSDHEDNDPSDVDQHSGSEAPNDDEDEGHR	TRUE	(S94)	_SEASERS[Phospho(STYH)]DHEDNDPSDVDQHSGSEAPNDDEDEGHR_.4	_SEASERS[Phospho(STYH)]DHEDNDPSDVDQHSGSEAPNDDEDEGHR_	NA	2824.46	NA	NA	4237.82	3089.98
Q8WVD3	RNF138	E3 ubiquitin-protein ligase RNF138	SETSTSDNTETYQENTSSSGHPTFK	TRUE	(T144)	_SETSTSDNTET[Phospho(STYH)]YQENTSSSGHPTFK_.3	_SETSTSDNTET[Phospho(STYH)]YQENTSSSGHPTFK_	NA	10881.8	NA	57007.2	16474.5	14508.7
Q8WVD3	RNF138	E3 ubiquitin-protein ligase RNF138	SETSTSDNTETYQENTSSSGHPTFK	TRUE	(Y145)	_SETSTSDNTETY[Phospho(STYH)]QENTSSSGHPTFK_.3	_SETSTSDNTETY[Phospho(STYH)]QENTSSSGHPTFK_	NA	NA	14057.4	NA	NA	NA
Q8WVD3	RNF138	E3 ubiquitin-protein ligase RNF138	SETSTSDNTETYQENTSSSGHPTFK	TRUE	(T136)	_SET[Phospho(STYH)]STSDNTETYQENTSSSGHPTFK_.2	_SET[Phospho(STYH)]STSDNTETYQENTSSSGHPTFK_	NA	16311.7	21500.7	23426.8	17373.8	NA
Q8WVD3	RNF138	E3 ubiquitin-protein ligase RNF138	SETSTSDNTETYQENTSSSGHPTFK	TRUE	(T144)	_SETSTSDNTET[Phospho(STYH)]YQENTSSSGHPTFK_.2	_SETSTSDNTET[Phospho(STYH)]YQENTSSSGHPTFK_	56222.6	11862.6	7165.21	NA	9489.67	11122.7
Q8WVD3	RNF138	E3 ubiquitin-protein ligase RNF138	SETSTSDNTETYQENTSSSGHPTFK	TRUE	(T136)	_SET[Phospho(STYH)]STSDNTETYQENTSSSGHPTFK_.3	_SET[Phospho(STYH)]STSDNTETYQENTSSSGHPTFK_	19799	6743.34	NA	24896.2	14819.6	6005.34
Q8WVD3	RNF138	E3 ubiquitin-protein ligase RNF138	SETSTSDNTETYQENTSSSGHPTFK	TRUE	(T156)	_SETSTSDNTETYQENTSSSGHPT[Phospho(STYH)]FK_.3	_SETSTSDNTETYQENTSSSGHPT[Phospho(STYH)]FK_	NA	6686.68	NA	NA	NA	NA
Q8WVK2	SNRNP27	U4/U6.U5 small nuclear ribonucleoprotein 27 kDa protein	VDGSVNAYAINVSQK	TRUE	(S132)	_VDGSVNAYAINVS[Phospho(STYH)]QK_.2	_VDGSVNAYAINVS[Phospho(STYH)]QK_	13802.8	26139.8	23691	NA	10531.6	12028.6
Q8WVK2	SNRNP27	U4/U6.U5 small nuclear ribonucleoprotein 27 kDa protein	KVDGSVNAYAINVSQK	TRUE	(S132)	_KVDGSVNAYAINVS[Phospho(STYH)]QK_.2	_KVDGSVNAYAINVS[Phospho(STYH)]QK_	5928.4	14823.1	7794.27	NA	5442.85	6784.82
Q8WVK2	SNRNP27	U4/U6.U5 small nuclear ribonucleoprotein 27 kDa protein	LMGFASFDSTK	TRUE	(T115)	_LMGFASFDST[Phospho(STYH)]K_.2	_LMGFASFDST[Phospho(STYH)]K_	4625.08	9951.11	10223.4	NA	3141.87	3663.57
Q8WVK2	SNRNP27	U4/U6.U5 small nuclear ribonucleoprotein 27 kDa protein	LMGFASFDSTK	TRUE	(S111)	_LMGFAS[Phospho(STYH)]FDSTK_.2	_LMGFAS[Phospho(STYH)]FDSTK_	NA	9644.04	8549.83	NA	2005.37	3294.57
Q8WVK7	SKA2	Spindle and kinetochore-associated protein 2	QTDLELSPLTK	TRUE	(S101)	_QTDLELS[Phospho(STYH)]PLTK_.2	_QTDLELS[Phospho(STYH)]PLTK_	42080.9	54688.8	56251.4	30921.9	31720.7	31147.9
Q8WVM7	STAG1	Cohesin subunit SA-1	ITDGSPSKEDLLVLR	TRUE	(S756)	_ITDGS[Phospho(STYH)]PSKEDLLVLR_.2	_ITDGS[Phospho(STYH)]PSKEDLLVLR_	7701.18	10208.6	6869.15	13630.6	12061.9	11804.7
Q8WVM7	STAG1	Cohesin subunit SA-1	PMGDQIQEPESEHGSEPDFLHNPQMQISWLGQPK	TRUE	(S1155)	_PMGDQIQEPESEHGSEPDFLHNPQMQIS[Phospho(STYH)]WLGQPK_.4	_PMGDQIQEPESEHGSEPDFLHNPQMQIS[Phospho(STYH)]WLGQPK_	1549.54	194.145	NA	3281.84	2958.73	1390.88
Q8WVM8	SCFD1	Sec1 family domain-containing protein 1	VNLEESSGVENSPAGAR	TRUE	(S303)	_VNLEESSGVENS[Phospho(STYH)]PAGAR_.2	_VNLEESSGVENS[Phospho(STYH)]PAGAR_	320883	313095	335974	220959	191853	192040
Q8WVM8	SCFD1	Sec1 family domain-containing protein 1	VNLEESSGVENSPAGAR	TRUE	(S303)	_VNLEESSGVENS[Phospho(STYH)]PAGAR_.3	_VNLEESSGVENS[Phospho(STYH)]PAGAR_	22122.9	2607.72	2627.19	1681.4	2994.02	1515.07
Q8WVM8	SCFD1	Sec1 family domain-containing protein 1	VNLEESSGVENSPAGARPK	TRUE	(S303)	_VNLEESSGVENS[Phospho(STYH)]PAGARPK_.2	_VNLEESSGVENS[Phospho(STYH)]PAGARPK_	213037	210615	155936	182964	196424	223918
Q8WVM8	SCFD1	Sec1 family domain-containing protein 1	VNLEESSGVENSPAGARPK	TRUE	(S303)	_VNLEESSGVENS[Phospho(STYH)]PAGARPK_.3	_VNLEESSGVENS[Phospho(STYH)]PAGARPK_	119046	103003	78836.7	131587	125109	117406
Q8WVM8	SCFD1	Sec1 family domain-containing protein 1	NSLFTGDTLGAGQFSFQR	TRUE	(T245)	_NSLFTGDT[Phospho(STYH)]LGAGQFSFQR_.2	_NSLFTGDT[Phospho(STYH)]LGAGQFSFQR_	133719	115994	131758	180977	155268	163923
Q8WVM8	SCFD1	Sec1 family domain-containing protein 1	SYDLTPVDK	TRUE	(S316)	_S[Phospho(STYH)]YDLTPVDK_.2	_S[Phospho(STYH)]YDLTPVDK_	34625.5	49975.2	36007.5	30588.3	33835.7	32613.5
Q8WVQ1	CANT1	Soluble calcium-activated nucleotidase 1	ISVGGLPVLASMTK	TRUE	(S21)	_IS[Phospho(STYH)]VGGLPVLASMTK_.2	_IS[Phospho(STYH)]VGGLPVLASMTK_	15816	16989	15446.1	15749.4	36020.2	36454.6
Q8WVQ1	CANT1	Soluble calcium-activated nucleotidase 1	PVQLSEHPEWNESMHSLR	TRUE	(S17)	_PVQLSEHPEWNESMHS[Phospho(STYH)]LR_.3	_PVQLSEHPEWNESMHS[Phospho(STYH)]LR_	NA	26741.3	18337.9	NA	NA	8983.77
Q8WVR3	TRAPPC14	Trafficking protein particle complex subunit 14	SQSFSHQQPSR	TRUE	(S517)	_SQS[Phospho(STYH)]FSHQQPSR_.2	_SQS[Phospho(STYH)]FSHQQPSR_	144573	185949	164158	61844.8	213118	217715
Q8WVR3	TRAPPC14	Trafficking protein particle complex subunit 14	SQSFSHQQPSR	TRUE	(S517)	_SQS[Phospho(STYH)]FSHQQPSR_.3	_SQS[Phospho(STYH)]FSHQQPSR_	9618.87	18294.9	8825.56	2749.73	14155.5	15834.4
Q8WVR3	TRAPPC14	Trafficking protein particle complex subunit 14	AITPPVASPVGR	TRUE	(T541)	_AIT[Phospho(STYH)]PPVASPVGR_.2	_AIT[Phospho(STYH)]PPVASPVGR_	43964.8	34217.5	40673.2	153182	114082	118789
Q8WVR3	TRAPPC14	Trafficking protein particle complex subunit 14	AITPPVASPVGR	TRUE	(S546)	_AITPPVAS[Phospho(STYH)]PVGR_.2	_AITPPVAS[Phospho(STYH)]PVGR_	16711.8	18095.9	15806.6	23389.4	21924.8	21371.7
Q8WVR3	TRAPPC14	Trafficking protein particle complex subunit 14	KSSPSSPAVR	TRUE	(S495)	_KSS[Phospho(STYH)]PSSPAVR_.2	_KSS[Phospho(STYH)]PSSPAVR_	15315.4	8777.9	13579.2	9131.27	19068.8	15619.4
Q8WVS4	DYNC2I1	Cytoplasmic dynein 2 intermediate chain 1	SNSFSDKGEER	TRUE	(S247)	_SNS[Phospho(STYH)]FSDKGEER_.2	_SNS[Phospho(STYH)]FSDKGEER_	15188.2	8704.51	14211.6	39866.5	20605.3	19543.5
Q8WVS4	DYNC2I1	Cytoplasmic dynein 2 intermediate chain 1	VAEVHTAKESPR	TRUE	(S79)	_VAEVHTAKES[Phospho(STYH)]PR_.3	_VAEVHTAKES[Phospho(STYH)]PR_	1677.18	2965.75	2220.22	3169.87	5446.49	5229.37
Q8WVT3	TRAPPC12	Trafficking protein particle complex subunit 12	SPSFGGASEASAR	TRUE	(S184)	_SPS[Phospho(STYH)]FGGASEASAR_.2	_SPS[Phospho(STYH)]FGGASEASAR_	493839	474350	396561	1.18395e+06	1.32822e+06	1402149
Q8WVT3	TRAPPC12	Trafficking protein particle complex subunit 12	SPSFGGASEASAR	TRUE	(S184)	_SPS[Phospho(STYH)]FGGASEASAR_.1	_SPS[Phospho(STYH)]FGGASEASAR_	46196.4	38620.8	27621.3	67961.1	94076.1	112440
Q8WVT3	TRAPPC12	Trafficking protein particle complex subunit 12	VRDEAEPGGEGDPGPEPAGTPSPSGEADGDCAPEDAAPSSGGAPR	TRUE	(S109,S111,C118)	_VRDEAEPGGEGDPGPEPAGTPS[Phospho(STYH)]PS[Phospho(STYH)]GEADGDC[Carbamidomethyl (C)]APEDAAPSSGGAPR_.3	_VRDEAEPGGEGDPGPEPAGTPS[Phospho(STYH)]PS[Phospho(STYH)]GEADGDC[Carbamidomethyl (C)]APEDAAPSSGGAPR_	123978	110932	125005	168547	137071	141578
Q8WVT3	TRAPPC12	Trafficking protein particle complex subunit 12	VRDEAEPGGEGDPGPEPAGTPSPSGEADGDCAPEDAAPSSGGAPR	TRUE	(T107,S109,C118)	_VRDEAEPGGEGDPGPEPAGT[Phospho(STYH)]PS[Phospho(STYH)]PSGEADGDC[Carbamidomethyl (C)]APEDAAPSSGGAPR_.3	_VRDEAEPGGEGDPGPEPAGT[Phospho(STYH)]PS[Phospho(STYH)]PSGEADGDC[Carbamidomethyl (C)]APEDAAPSSGGAPR_	101801	92939.3	115572	142331	123925	112766
Q8WVT3	TRAPPC12	Trafficking protein particle complex subunit 12	VRDEAEPGGEGDPGPEPAGTPSPSGEADGDCAPEDAAPSSGGAPR	TRUE	(T107,S109,C118)	_VRDEAEPGGEGDPGPEPAGT[Phospho(STYH)]PS[Phospho(STYH)]PSGEADGDC[Carbamidomethyl (C)]APEDAAPSSGGAPR_.4	_VRDEAEPGGEGDPGPEPAGT[Phospho(STYH)]PS[Phospho(STYH)]PSGEADGDC[Carbamidomethyl (C)]APEDAAPSSGGAPR_	87751.6	77502.8	112201	130978	108136	102659
Q8WVT3	TRAPPC12	Trafficking protein particle complex subunit 12	VRDEAEPGGEGDPGPEPAGTPSPSGEADGDCAPEDAAPSSGGAPR	TRUE	(C118)	_VRDEAEPGGEGDPGPEPAGTPSPSGEADGDC[Carbamidomethyl (C)]APEDAAPSSGGAPR_.3	_VRDEAEPGGEGDPGPEPAGTPSPSGEADGDC[Carbamidomethyl (C)]APEDAAPSSGGAPR_	59599.1	97960.1	127132	43171.7	120607	128231
Q8WVT3	TRAPPC12	Trafficking protein particle complex subunit 12	VRDEAEPGGEGDPGPEPAGTPSPSGEADGDCAPEDAAPSSGGAPR	TRUE	(C118)	_VRDEAEPGGEGDPGPEPAGTPSPSGEADGDC[Carbamidomethyl (C)]APEDAAPSSGGAPR_.4	_VRDEAEPGGEGDPGPEPAGTPSPSGEADGDC[Carbamidomethyl (C)]APEDAAPSSGGAPR_	36290.6	56116.3	79465.2	41085.6	66755.7	63176.4
Q8WVV4	POF1B	Protein POF1B	ISTCAPSTLHITQNTEQELHSPTVK	TRUE	(C106,S123)	_ISTC[Carbamidomethyl (C)]APSTLHITQNTEQELHS[Phospho(STYH)]PTVK_.3	_ISTC[Carbamidomethyl (C)]APSTLHITQNTEQELHS[Phospho(STYH)]PTVK_	47111.6	58331.6	40766	50948.9	50784.4	41315.3
Q8WVV4	POF1B	Protein POF1B	ISTCAPSTLHITQNTEQELHSPTVK	TRUE	(C106,T125)	_ISTC[Carbamidomethyl (C)]APSTLHITQNTEQELHSPT[Phospho(STYH)]VK_.4	_ISTC[Carbamidomethyl (C)]APSTLHITQNTEQELHSPT[Phospho(STYH)]VK_	11336.7	NA	8957.2	9378.3	12035.9	10626.4
Q8WVV4	POF1B	Protein POF1B	ISTCAPSTLHITQNTEQELHSPTVK	TRUE	(C106,S123)	_ISTC[Carbamidomethyl (C)]APSTLHITQNTEQELHS[Phospho(STYH)]PTVK_.4	_ISTC[Carbamidomethyl (C)]APSTLHITQNTEQELHS[Phospho(STYH)]PTVK_	6424.55	6095.46	4802.55	5272.84	6390.64	5552.08
Q8WVV4	POF1B	Protein POF1B	TTSSYQNLVWSDHSQELHSPTLK	TRUE	(S83)	_TTSS[Phospho(STYH)]YQNLVWSDHSQELHSPTLK_.3	_TTSS[Phospho(STYH)]YQNLVWSDHSQELHSPTLK_	NA	10733.5	NA	NA	69935.2	69929.3
Q8WVV4	POF1B	Protein POF1B	TTSSYQNLVWSDHSQELHSPTLK	TRUE	(T100)	_TTSSYQNLVWSDHSQELHSPT[Phospho(STYH)]LK_.3	_TTSSYQNLVWSDHSQELHSPT[Phospho(STYH)]LK_	11862.2	15275.8	11403.5	17860.9	14938.4	15636
Q8WVV4	POF1B	Protein POF1B	TTSSYQNLVWSDHSQELHSPTLK	TRUE	(H97)	_TTSSYQNLVWSDHSQELH[Phospho(STYH)]SPTLK_.3	_TTSSYQNLVWSDHSQELH[Phospho(STYH)]SPTLK_	15909.7	15494.3	NA	17925.2	15307	NA
Q8WVV4	POF1B	Protein POF1B	TTSSYQNLVWSDHSQELHSPTLK	TRUE	(S98)	_TTSSYQNLVWSDHSQELHS[Phospho(STYH)]PTLK_.3	_TTSSYQNLVWSDHSQELHS[Phospho(STYH)]PTLK_	9613.28	12196.2	NA	14397	11502.6	13713.3
Q8WVV4	POF1B	Protein POF1B	TTSSYQNLVWSDHSQELHSPTLK	TRUE	(Y84)	_TTSSY[Phospho(STYH)]QNLVWSDHSQELHSPTLK_.4	_TTSSY[Phospho(STYH)]QNLVWSDHSQELHSPTLK_	1504.32	NA	1162.8	3020.28	25961.2	23997.8
Q8WVV4	POF1B	Protein POF1B	TTSSYQNLVWSDHSQELHSPTLK	TRUE	(T100)	_TTSSYQNLVWSDHSQELHSPT[Phospho(STYH)]LK_.4	_TTSSYQNLVWSDHSQELHSPT[Phospho(STYH)]LK_	6936.66	NA	3325.79	7615.99	5758.73	4934.31
Q8WVV4	POF1B	Protein POF1B	TTSSYQNLVWSDHSQELHSPTLK	TRUE	(S98)	_TTSSYQNLVWSDHSQELHS[Phospho(STYH)]PTLK_.4	_TTSSYQNLVWSDHSQELHS[Phospho(STYH)]PTLK_	5891.5	6021.17	3629.34	7851.19	5530.48	4800.8
Q8WVV4	POF1B	Protein POF1B	EVLSPLK	TRUE	(S76)	_EVLS[Phospho(STYH)]PLK_.2	_EVLS[Phospho(STYH)]PLK_	49999.5	48179.9	49581.1	20857.6	23322.1	24753.8
Q8WVV9	HNRNPLL	Heterogeneous nuclear ribonucleoprotein L-like	TEEGEIDYSAEEGENRR	TRUE	(S35)	_TEEGEIDYS[Phospho(STYH)]AEEGENRR_.3	_TEEGEIDYS[Phospho(STYH)]AEEGENRR_	80425	107078	100277	70944.9	83386.5	84425.7
Q8WVV9	HNRNPLL	Heterogeneous nuclear ribonucleoprotein L-like	TEEGEIDYSAEEGENRR	TRUE	(S35)	_TEEGEIDYS[Phospho(STYH)]AEEGENRR_.2	_TEEGEIDYS[Phospho(STYH)]AEEGENRR_	57807.1	69671.2	60032.5	43242.7	64158.1	71073.4
Q8WVV9	HNRNPLL	Heterogeneous nuclear ribonucleoprotein L-like	SFSQPEAGGSHHK	TRUE	(S61)	_SFS[Phospho(STYH)]QPEAGGSHHK_.3	_SFS[Phospho(STYH)]QPEAGGSHHK_	29255.6	68149.7	23866.5	10422	14219.9	14371.3
Q8WVV9	HNRNPLL	Heterogeneous nuclear ribonucleoprotein L-like	SFSQPEAGGSHHK	TRUE	(S59)	_S[Phospho(STYH)]FSQPEAGGSHHK_.2	_S[Phospho(STYH)]FSQPEAGGSHHK_	NA	46468	35666.8	NA	9512.47	10746.4
Q8WVV9	HNRNPLL	Heterogeneous nuclear ribonucleoprotein L-like	SFSQPEAGGSHHK	TRUE	(S59)	_S[Phospho(STYH)]FSQPEAGGSHHK_.3	_S[Phospho(STYH)]FSQPEAGGSHHK_	16223.4	45235.6	25081.2	9701.44	13002.5	7925.89
Q8WVV9	HNRNPLL	Heterogeneous nuclear ribonucleoprotein L-like	SFSQPEAGGSHHK	TRUE	(S68)	_SFSQPEAGGS[Phospho(STYH)]HHK_.2	_SFSQPEAGGS[Phospho(STYH)]HHK_	63404.7	62168.7	61317.4	NA	15346.7	16716.3
Q8WVV9	HNRNPLL	Heterogeneous nuclear ribonucleoprotein L-like	SFSQPEAGGSHHK	TRUE	(S61)	_SFS[Phospho(STYH)]QPEAGGSHHK_.2	_SFS[Phospho(STYH)]QPEAGGSHHK_	21308.4	34263.7	NA	NA	9075.29	11418.6
Q8WVV9	HNRNPLL	Heterogeneous nuclear ribonucleoprotein L-like	LKTEEGEIDYSAEEGENRR	TRUE	(S35)	_LKTEEGEIDYS[Phospho(STYH)]AEEGENRR_.3	_LKTEEGEIDYS[Phospho(STYH)]AEEGENRR_	154837	131206	81403.7	102828	130413	130279
Q8WVV9	HNRNPLL	Heterogeneous nuclear ribonucleoprotein L-like	VSVSPVVHVR	TRUE	(S75)	_VSVS[Phospho(STYH)]PVVHVR_.2	_VSVS[Phospho(STYH)]PVVHVR_	80182.7	145337	57744.1	34181.8	29777	28667.3
Q8WVV9	HNRNPLL	Heterogeneous nuclear ribonucleoprotein L-like	VSVSPVVHVR	TRUE	(S75)	_VSVS[Phospho(STYH)]PVVHVR_.3	_VSVS[Phospho(STYH)]PVVHVR_	6109.03	10371.6	3029.14	1153.63	1944.05	2219.29
Q8WVV9	HNRNPLL	Heterogeneous nuclear ribonucleoprotein L-like	LKTEEGEIDYSAEEGENR	TRUE	(S35)	_LKTEEGEIDYS[Phospho(STYH)]AEEGENR_.3	_LKTEEGEIDYS[Phospho(STYH)]AEEGENR_	15671.9	22913.7	19593.2	12150.3	13557.3	13630.2
Q8WVV9	HNRNPLL	Heterogeneous nuclear ribonucleoprotein L-like	LKTEEGEIDYSAEEGENR	TRUE	(S35)	_LKTEEGEIDYS[Phospho(STYH)]AEEGENR_.2	_LKTEEGEIDYS[Phospho(STYH)]AEEGENR_	13751.8	16212.5	14556.4	12867.3	10958.2	11959.5
Q8WVV9	HNRNPLL	Heterogeneous nuclear ribonucleoprotein L-like	QAILGEHPSSFR	TRUE	(S284)	_QAILGEHPS[Phospho(STYH)]SFR_.2	_QAILGEHPS[Phospho(STYH)]SFR_	2312.43	9388.98	13016.5	3024.96	3043.86	2943.96
Q8WVV9	HNRNPLL	Heterogeneous nuclear ribonucleoprotein L-like	QAILGEHPSSFR	TRUE	(S285)	_QAILGEHPSS[Phospho(STYH)]FR_.3	_QAILGEHPSS[Phospho(STYH)]FR_	1621.66	4454.86	5193.12	NA	1728.13	1261.93
Q8WVV9	HNRNPLL	Heterogeneous nuclear ribonucleoprotein L-like	GLCESVVEADLVEALEK	TRUE	(C84)	_GLC[Carbamidomethyl (C)]ESVVEADLVEALEK_.2	_GLC[Carbamidomethyl (C)]ESVVEADLVEALEK_	4354.31	2249.47	480.711	NA	551.104	NA
Q8WVV9	HNRNPLL	Heterogeneous nuclear ribonucleoprotein L-like	GLCESVVEADLVEALEK	TRUE	(C84)	_GLC[Carbamidomethyl (C)]ESVVEADLVEALEK_.3	_GLC[Carbamidomethyl (C)]ESVVEADLVEALEK_	2264.75	NA	NA	285.463	NA	NA
Q8WVV9	HNRNPLL	Heterogeneous nuclear ribonucleoprotein L-like	TEEGEIDYSAEEGENR	TRUE		_TEEGEIDYSAEEGENR_.2	_TEEGEIDYSAEEGENR_	NA	NA	NA	NA	8776.16	10553.5
Q8WVZ9	KBTBD7	Kelch repeat and BTB domain-containing protein 7	RISKPSVSAFFTGPEELK	TRUE	(S29)	_RISKPS[Phospho(STYH)]VSAFFTGPEELK_.3	_RISKPS[Phospho(STYH)]VSAFFTGPEELK_	4258.47	4151.77	1473.65	3828.65	3518.32	2567.25
Q8WW01	TSEN15	tRNA-splicing endonuclease subunit Sen15	GDSEPTPGCSGLGPGGVR	TRUE	(S7,C13)	_GDS[Phospho(STYH)]EPTPGC[Carbamidomethyl (C)]SGLGPGGVR_.2	_GDS[Phospho(STYH)]EPTPGC[Carbamidomethyl (C)]SGLGPGGVR_	53311	64801.3	48701.8	44131.5	56582.1	59895.6
Q8WW01	TSEN15	tRNA-splicing endonuclease subunit Sen15	LTDGFMLPDPQNISLR	TRUE	(M160,S168)	_LTDGFM[Oxidation (M)]LPDPQNIS[Phospho(STYH)]LR_.2	_LTDGFM[Oxidation (M)]LPDPQNIS[Phospho(STYH)]LR_	24997.9	46836.7	59450.5	23983.2	25121.5	26729
Q8WW01	TSEN15	tRNA-splicing endonuclease subunit Sen15	LTDGFMLPDPQNISLR	TRUE	(S168)	_LTDGFMLPDPQNIS[Phospho(STYH)]LR_.2	_LTDGFMLPDPQNIS[Phospho(STYH)]LR_	115720	263695	353736	NA	118416	112546
Q8WW12	PCNP	PEST proteolytic signal-containing nuclear protein	TLSVAAAFNEDEDSEPEEMPPEAK	TRUE	(T106)	_T[Phospho(STYH)]LSVAAAFNEDEDSEPEEMPPEAK_.2	_T[Phospho(STYH)]LSVAAAFNEDEDSEPEEMPPEAK_	NA	1.04339e+06	NA	1.55414e+06	NA	1.43501e+06
Q8WW12	PCNP	PEST proteolytic signal-containing nuclear protein	TLSVAAAFNEDEDSEPEEMPPEAK	TRUE	(S119)	_TLSVAAAFNEDEDS[Phospho(STYH)]EPEEMPPEAK_.2	_TLSVAAAFNEDEDS[Phospho(STYH)]EPEEMPPEAK_	2.01764e+06	1.13143e+06	892539	1.41681e+06	1.56704e+06	1.40029e+06
Q8WW12	PCNP	PEST proteolytic signal-containing nuclear protein	TLSVAAAFNEDEDSEPEEMPPEAK	TRUE	(S119)	_TLSVAAAFNEDEDS[Phospho(STYH)]EPEEMPPEAK_.3	_TLSVAAAFNEDEDS[Phospho(STYH)]EPEEMPPEAK_	663324	403932	NA	551673	NA	415142
Q8WW12	PCNP	PEST proteolytic signal-containing nuclear protein	TLSVAAAFNEDEDSEPEEMPPEAK	TRUE	(S108)	_TLS[Phospho(STYH)]VAAAFNEDEDSEPEEMPPEAK_.3	_TLS[Phospho(STYH)]VAAAFNEDEDSEPEEMPPEAK_	NA	NA	373764	526831	341276	397552
Q8WW12	PCNP	PEST proteolytic signal-containing nuclear protein	DTPTSAGPNSFNK	TRUE	(S147)	_DTPTSAGPNS[Phospho(STYH)]FNK_.2	_DTPTSAGPNS[Phospho(STYH)]FNK_	1.48635e+06	1889775	1.59608e+06	237805	621131	549331
Q8WW12	PCNP	PEST proteolytic signal-containing nuclear protein	DTPTSAGPNSFNK	TRUE	(T139)	_DT[Phospho(STYH)]PTSAGPNSFNK_.2	_DT[Phospho(STYH)]PTSAGPNSFNK_	NA	NA	NA	22444.6	NA	NA
Q8WW12	PCNP	PEST proteolytic signal-containing nuclear protein	DTPTSAGPNSFNK	TRUE	(S147)	_DTPTSAGPNS[Phospho(STYH)]FNK_.1	_DTPTSAGPNS[Phospho(STYH)]FNK_	84189.3	94185.3	72098.3	NA	24748.1	28008.1
Q8WW12	PCNP	PEST proteolytic signal-containing nuclear protein	NIGRDTPTSAGPNSFNK	TRUE	(T139)	_NIGRDT[Phospho(STYH)]PTSAGPNSFNK_.3	_NIGRDT[Phospho(STYH)]PTSAGPNSFNK_	31101.9	23108.4	12863.7	135636	121578	116134
Q8WW12	PCNP	PEST proteolytic signal-containing nuclear protein	NIGRDTPTSAGPNSFNK	TRUE	(T139)	_NIGRDT[Phospho(STYH)]PTSAGPNSFNK_.2	_NIGRDT[Phospho(STYH)]PTSAGPNSFNK_	53439.4	57638.4	NA	164110	243013	263134
Q8WW12	PCNP	PEST proteolytic signal-containing nuclear protein	SAEEEAADLPTKPTK	TRUE	(S53)	_S[Phospho(STYH)]AEEEAADLPTKPTK_.2	_S[Phospho(STYH)]AEEEAADLPTKPTK_	26068.2	30971.1	23577	17958.4	18250.9	19350.8
Q8WW12	PCNP	PEST proteolytic signal-containing nuclear protein	ASAISIK	TRUE	(S87)	_ASAIS[Phospho(STYH)]IK_.2	_ASAIS[Phospho(STYH)]IK_	144628	1.02102e+06	1.43695e+06	NA	59166.1	56480.6
Q8WW12	PCNP	PEST proteolytic signal-containing nuclear protein	ASAISIK	TRUE	(S87)	_ASAIS[Phospho(STYH)]IK_.1	_ASAIS[Phospho(STYH)]IK_	28449.5	199799	219577	NA	9926.32	11480.4
Q8WW12	PCNP	PEST proteolytic signal-containing nuclear protein	FGFAIGSQTTK	TRUE	(S77)	_FGFAIGS[Phospho(STYH)]QTTK_.2	_FGFAIGS[Phospho(STYH)]QTTK_	NA	102543	129619	NA	19625.1	NA
Q8WW12	PCNP	PEST proteolytic signal-containing nuclear protein	FGFAIGSQTTK	TRUE	(T80)	_FGFAIGSQTT[Phospho(STYH)]K_.2	_FGFAIGSQTT[Phospho(STYH)]K_	2413.67	66739.1	NA	NA	12264.9	10923.4
Q8WW12	PCNP	PEST proteolytic signal-containing nuclear protein	KASAISIK	TRUE	(S87)	_KASAIS[Phospho(STYH)]IK_.2	_KASAIS[Phospho(STYH)]IK_	66746.1	356408	521168	NA	24267.9	21385.5
Q8WW12	PCNP	PEST proteolytic signal-containing nuclear protein	KASAISIK	TRUE	(S87)	_KASAIS[Phospho(STYH)]IK_.1	_KASAIS[Phospho(STYH)]IK_	4757.97	31930.8	35069.1	NA	NA	379.752
Q8WW33	GTSF1	Gametocyte-specific factor 1	SLPYVLPWK	TRUE	(S153)	_S[Phospho(STYH)]LPYVLPWK_.2	_S[Phospho(STYH)]LPYVLPWK_	17964.3	51457.6	41827	5501.29	14587.7	16383.1
Q8WW38	ZFPM2	Zinc finger protein ZFPM2	VFPNPESERNSPDVSYER	TRUE	(S900)	_VFPNPES[Phospho(STYH)]ERNSPDVSYER_.3	_VFPNPES[Phospho(STYH)]ERNSPDVSYER_	152119	108767	NA	307353	NA	NA
Q8WW38	ZFPM2	Zinc finger protein ZFPM2	VFPNPESERNSPDVSYER	TRUE	(S904)	_VFPNPESERNS[Phospho(STYH)]PDVSYER_.3	_VFPNPESERNS[Phospho(STYH)]PDVSYER_	143402	NA	150160	275484	198808	196921
Q8WW38	ZFPM2	Zinc finger protein ZFPM2	VFPNPESERNSPDVSYER	TRUE	(S900)	_VFPNPES[Phospho(STYH)]ERNSPDVSYER_.2	_VFPNPES[Phospho(STYH)]ERNSPDVSYER_	26598.9	22454	27914.6	59237.6	41621.7	51783.3
Q8WW38	ZFPM2	Zinc finger protein ZFPM2	SPSWISENPLAANENVSPGIPSAEEQLSSIAK	TRUE	(S1103)	_SPSWISENPLAANENVSPGIPSAEEQLSS[Phospho(STYH)]IAK_.3	_SPSWISENPLAANENVSPGIPSAEEQLSS[Phospho(STYH)]IAK_	16648.9	14081	7067.79	9759.04	17102.6	14807.6
Q8WW38	ZFPM2	Zinc finger protein ZFPM2	HGSSSYPPVIYSPLMPK	TRUE	(Y535)	_HGSSSY[Phospho(STYH)]PPVIYSPLMPK_.3	_HGSSSY[Phospho(STYH)]PPVIYSPLMPK_	9913.61	7410.57	19281.7	3159.38	19094.8	NA
Q8WW38	ZFPM2	Zinc finger protein ZFPM2	HGSSSYPPVIYSPLMPK	TRUE	(Y535)	_HGSSSY[Phospho(STYH)]PPVIYSPLMPK_.2	_HGSSSY[Phospho(STYH)]PPVIYSPLMPK_	19250.9	19503.5	NA	NA	NA	44066.1
Q8WW38	ZFPM2	Zinc finger protein ZFPM2	SPEFPSVSEK	TRUE	(S581)	_S[Phospho(STYH)]PEFPSVSEK_.2	_S[Phospho(STYH)]PEFPSVSEK_	212944	172405	266431	120554	126638	131735
Q8WW38	ZFPM2	Zinc finger protein ZFPM2	SASNKVPAMQR	TRUE	(S723)	_SAS[Phospho(STYH)]NKVPAMQR_.2	_SAS[Phospho(STYH)]NKVPAMQR_	72892.4	78092.5	112535	8612.49	30185.3	32209.9
Q8WW38	ZFPM2	Zinc finger protein ZFPM2	GADQLSPYYGIK	TRUE	(S982)	_GADQLS[Phospho(STYH)]PYYGIK_.2	_GADQLS[Phospho(STYH)]PYYGIK_	10169.8	9528.14	10263.6	6459.68	6635.27	8138.07
Q8WW38	ZFPM2	Zinc finger protein ZFPM2	DASSDTELDKCEK	TRUE	(S433,C441)	_DAS[Phospho(STYH)]SDTELDKC[Carbamidomethyl (C)]EK_.2	_DAS[Phospho(STYH)]SDTELDKC[Carbamidomethyl (C)]EK_	6188.13	5738.64	7806.9	18983.5	6676.07	7250.18
Q8WWA1	TMEM40	Transmembrane protein 40	RGSDPASGEVEASQLR	TRUE	(S137)	_RGS[Phospho(STYH)]DPASGEVEASQLR_.2	_RGS[Phospho(STYH)]DPASGEVEASQLR_	66141.4	136402	22574.9	13822	9462.63	12177.4
Q8WWA1	TMEM40	Transmembrane protein 40	RGSDPASGEVEASQLR	TRUE	(S137)	_RGS[Phospho(STYH)]DPASGEVEASQLR_.3	_RGS[Phospho(STYH)]DPASGEVEASQLR_	7636.61	14679.1	1330.58	NA	NA	759.232
Q8WWH5	TRUB1	Pseudouridylate synthase TRUB1	AASEAAVVSSPSLK	TRUE	(S11)	_[Acetyl (Protein N-term)]AASEAAVVSS[Phospho(STYH)]PSLK_.2	_[Acetyl (Protein N-term)]AASEAAVVSS[Phospho(STYH)]PSLK_	79008.3	62279.8	94990.7	36345.9	43681.6	40774.6
Q8WWH5	TRUB1	Pseudouridylate synthase TRUB1	TDTSPVLETAGTVAAMAATPSAR	TRUE	(T27)	_TDTSPVLETAGT[Phospho(STYH)]VAAMAATPSAR_.3	_TDTSPVLETAGT[Phospho(STYH)]VAAMAATPSAR_	18086.3	16990.6	24274.6	7151.68	10213.2	10764.1
Q8WWI1	LMO7	LIM domain only protein 7	SASVNKEPVSLPGIMR	TRUE	(S1493)	_SAS[Phospho(STYH)]VNKEPVSLPGIMR_.2	_SAS[Phospho(STYH)]VNKEPVSLPGIMR_	117366	140723	149702	74852.5	144338	160165
Q8WWI1	LMO7	LIM domain only protein 7	SASVNKEPVSLPGIMR	TRUE	(S1493)	_SAS[Phospho(STYH)]VNKEPVSLPGIMR_.3	_SAS[Phospho(STYH)]VNKEPVSLPGIMR_	111582	150106	154458	56711.8	149316	163248
Q8WWI1	LMO7	LIM domain only protein 7	SHSPSASQSGSQLR	TRUE	(S1593)	_SHS[Phospho(STYH)]PSASQSGSQLR_.2	_SHS[Phospho(STYH)]PSASQSGSQLR_	119418	89523.2	112604	76284.9	101522	102868
Q8WWI1	LMO7	LIM domain only protein 7	TPNNVVSTPAPSPDASQLASSLSSQK	TRUE	(S960)	_TPNNVVSTPAPS[Phospho(STYH)]PDASQLASSLSSQK_.3	_TPNNVVSTPAPS[Phospho(STYH)]PDASQLASSLSSQK_	38361.3	32181.4	47158.8	63511.9	99123.2	86721.7
Q8WWI1	LMO7	LIM domain only protein 7	VTTEIQLPSQSPVEEQSPASLSSLR	TRUE	(S865)	_VTTEIQLPS[Phospho(STYH)]QSPVEEQSPASLSSLR_.3	_VTTEIQLPS[Phospho(STYH)]QSPVEEQSPASLSSLR_	NA	31224.4	41714	31891.8	26383.1	29479.3
Q8WWI1	LMO7	LIM domain only protein 7	VTTEIQLPSQSPVEEQSPASLSSLR	TRUE	(S867)	_VTTEIQLPSQS[Phospho(STYH)]PVEEQSPASLSSLR_.3	_VTTEIQLPSQS[Phospho(STYH)]PVEEQSPASLSSLR_	27241.9	29454.8	38633.3	33218.5	25704.3	29522.5
Q8WWI1	LMO7	LIM domain only protein 7	LPSPTSPFSSLSQDQAATSK	TRUE	(S988)	_LPS[Phospho(STYH)]PTSPFSSLSQDQAATSK_.2	_LPS[Phospho(STYH)]PTSPFSSLSQDQAATSK_	36400.2	32194.5	39353.3	46170.5	43301.4	37643
Q8WWI1	LMO7	LIM domain only protein 7	RGESLDNLDSPR	TRUE	(S1510)	_RGES[Phospho(STYH)]LDNLDSPR_.2	_RGES[Phospho(STYH)]LDNLDSPR_	111451	141773	149055	95005.6	116316	127447
Q8WWI1	LMO7	LIM domain only protein 7	RGESLDNLDSPR	TRUE	(S1510)	_RGES[Phospho(STYH)]LDNLDSPR_.3	_RGES[Phospho(STYH)]LDNLDSPR_	3486.61	5917.46	4335.86	3833.61	4174.64	5061.66
Q8WWI1	LMO7	LIM domain only protein 7	MYSFDDVLEEGK	TRUE	(S805)	_MYS[Phospho(STYH)]FDDVLEEGK_.2	_MYS[Phospho(STYH)]FDDVLEEGK_	58627.2	60084.4	68728.1	47390.9	39094.1	40207
Q8WWI1	LMO7	LIM domain only protein 7	REDSFESLDSLGSR	TRUE	(S246)	_REDS[Phospho(STYH)]FESLDSLGSR_.2	_REDS[Phospho(STYH)]FESLDSLGSR_	56903	56592.9	72360.5	69062.8	51675.4	55502.4
Q8WWI1	LMO7	LIM domain only protein 7	SRSTTELDDYSTNK	TRUE	(S1423)	_SRS[Phospho(STYH)]TTELDDYSTNK_.2	_SRS[Phospho(STYH)]TTELDDYSTNK_	30917.3	4554.63	6209.29	13765.9	4671.02	25159.9
Q8WWI1	LMO7	LIM domain only protein 7	EDSFESLDSLGSR	TRUE	(S246)	_EDS[Phospho(STYH)]FESLDSLGSR_.2	_EDS[Phospho(STYH)]FESLDSLGSR_	35763.2	33848	31287.2	28557.4	26882.6	26484
Q8WWI1	LMO7	LIM domain only protein 7	EDSFESLDSLGSR	TRUE	(S249)	_EDSFES[Phospho(STYH)]LDSLGSR_.2	_EDSFES[Phospho(STYH)]LDSLGSR_	NA	29059.8	NA	26980.7	27320.8	NA
Q8WWI1	LMO7	LIM domain only protein 7	TSTTGVATTQSPTPR	TRUE	(S1586)	_TSTTGVATTQS[Phospho(STYH)]PTPR_.2	_TSTTGVATTQS[Phospho(STYH)]PTPR_	14549.2	10441.5	13475.7	15981.6	15292.3	14157.7
Q8WWI1	LMO7	LIM domain only protein 7	TSTTGVATTQSPTPR	TRUE	(T1588)	_TSTTGVATTQSPT[Phospho(STYH)]PR_.2	_TSTTGVATTQSPT[Phospho(STYH)]PR_	NA	8795.52	11859.2	14729.6	13256.1	12273.4
Q8WWI1	LMO7	LIM domain only protein 7	EGFESDTDSEFTFK	TRUE	(S276)	_EGFES[Phospho(STYH)]DTDSEFTFK_.2	_EGFES[Phospho(STYH)]DTDSEFTFK_	12016.2	10976.2	18690.8	2535.74	14632.5	15133.1
Q8WWI1	LMO7	LIM domain only protein 7	EGFESDTDSEFTFK	TRUE		_EGFESDTDSEFTFK_.2	_EGFESDTDSEFTFK_	9849.27	NA	7086.52	7625.3	11196.3	10394.8
Q8WWI1	LMO7	LIM domain only protein 7	VSASLPR	TRUE	(S895)	_VSAS[Phospho(STYH)]LPR_.2	_VSAS[Phospho(STYH)]LPR_	20887.7	34964	44833.1	1954.53	37795.6	38227.3
Q8WWI1	LMO7	LIM domain only protein 7	ISINQTPGK	TRUE	(T1048)	_ISINQT[Phospho(STYH)]PGK_.2	_ISINQT[Phospho(STYH)]PGK_	19972.3	22478.9	22755.5	19900.2	17501.6	19243.4
Q8WWI1	LMO7	LIM domain only protein 7	GESLDNLDSPR	TRUE	(S1510)	_GES[Phospho(STYH)]LDNLDSPR_.2	_GES[Phospho(STYH)]LDNLDSPR_	21432.5	20671	23466.9	7671.66	14673.8	12873
Q8WWI1	LMO7	LIM domain only protein 7	SYTSDLQK	TRUE	(S751)	_S[Phospho(STYH)]YTSDLQK_.2	_S[Phospho(STYH)]YTSDLQK_	3947.86	4575.24	3655.04	NA	4164.54	3830.41
Q8WWI1	LMO7	LIM domain only protein 7	SGRDSGYGDIWCPER	TRUE	(S217,C228)	_S[Phospho(STYH)]GRDSGYGDIWC[Carbamidomethyl (C)]PER_.3	_S[Phospho(STYH)]GRDSGYGDIWC[Carbamidomethyl (C)]PER_	6870.91	NA	6933.37	NA	4017.57	3626.7
Q8WWI1	LMO7	LIM domain only protein 7	SLTSCSSDITLR	TRUE	(C261,S263)	_SLTSC[Carbamidomethyl (C)]SS[Phospho(STYH)]DITLR_.2	_SLTSC[Carbamidomethyl (C)]SS[Phospho(STYH)]DITLR_	1337.22	NA	NA	2343.61	6888.96	6247.08
Q8WWK9	CKAP2	Cytoskeleton-associated protein 2	YNVSTTPYLQSVK	TRUE	(S602)	_YNVSTTPYLQS[Phospho(STYH)]VK_.2	_YNVSTTPYLQS[Phospho(STYH)]VK_	32370.2	17199.9	16737.8	NA	41338.5	41070.4
Q8WWK9	CKAP2	Cytoskeleton-associated protein 2	YNVSTTPYLQSVK	TRUE	(T597)	_YNVSTT[Phospho(STYH)]PYLQSVK_.2	_YNVSTT[Phospho(STYH)]PYLQSVK_	28567.4	40443	47482.9	NA	20127.9	21143.5
Q8WWK9	CKAP2	Cytoskeleton-associated protein 2	DHYPCVSSLEQLTELGR	TRUE	(C648,T656)	_DHYPC[Carbamidomethyl (C)]VSSLEQLT[Phospho(STYH)]ELGR_.2	_DHYPC[Carbamidomethyl (C)]VSSLEQLT[Phospho(STYH)]ELGR_	23079.8	44628.8	18356.2	26161.1	35147.9	36211.8
Q8WWK9	CKAP2	Cytoskeleton-associated protein 2	DHYPCVSSLEQLTELGR	TRUE	(C648,S651)	_DHYPC[Carbamidomethyl (C)]VSS[Phospho(STYH)]LEQLTELGR_.3	_DHYPC[Carbamidomethyl (C)]VSS[Phospho(STYH)]LEQLTELGR_	24356.3	36304.9	9856.93	8270.47	16531.6	14283.4
Q8WWK9	CKAP2	Cytoskeleton-associated protein 2	EVSIEDTGVDVDPEKLEMESK	TRUE	(S534)	_EVS[Phospho(STYH)]IEDTGVDVDPEKLEMESK_.3	_EVS[Phospho(STYH)]IEDTGVDVDPEKLEMESK_	20786.1	21549.9	14017	7746.51	6792.89	7222.97
Q8WWK9	CKAP2	Cytoskeleton-associated protein 2	KPVLGSYR	TRUE	(S178)	_KPVLGS[Phospho(STYH)]YR_.2	_KPVLGS[Phospho(STYH)]YR_	21794.8	145709	66924.2	NA	17319.1	19001.9
Q8WWK9	CKAP2	Cytoskeleton-associated protein 2	TKDPTHDVKTPNTETR	TRUE	(T579)	_TKDPTHDVKT[Phospho(STYH)]PNTETR_.3	_TKDPTHDVKT[Phospho(STYH)]PNTETR_	39163.5	NA	22601.5	NA	8556.71	12681.4
Q8WWK9	CKAP2	Cytoskeleton-associated protein 2	TKDPTHDVKTPNTETR	TRUE	(T579)	_TKDPTHDVKT[Phospho(STYH)]PNTETR_.4	_TKDPTHDVKT[Phospho(STYH)]PNTETR_	7919.94	15034.5	9717.1	4033.24	7979.93	6058.73
Q8WWK9	CKAP2	Cytoskeleton-associated protein 2	TKDPTHDVKTPNTETR	TRUE	(T579,T582)	_TKDPTHDVKT[Phospho(STYH)]PNT[Phospho(STYH)]ETR_.3	_TKDPTHDVKT[Phospho(STYH)]PNT[Phospho(STYH)]ETR_	7514.15	27349.5	20144.3	NA	6925.25	7961.38
Q8WWK9	CKAP2	Cytoskeleton-associated protein 2	TKDPTHDVKTPNTETR	TRUE	(T579)	_TKDPTHDVKT[Phospho(STYH)]PNTETR_.2	_TKDPTHDVKT[Phospho(STYH)]PNTETR_	11784.3	NA	NA	NA	NA	NA
Q8WWK9	CKAP2	Cytoskeleton-associated protein 2	VQFDGTNSAFK	TRUE	(S614)	_VQFDGTNS[Phospho(STYH)]AFK_.2	_VQFDGTNS[Phospho(STYH)]AFK_	NA	10487.9	12745.1	NA	2566.8	NA
Q8WWK9	CKAP2	Cytoskeleton-associated protein 2	DPTHDVKTPNTETR	TRUE	(T579)	_DPTHDVKT[Phospho(STYH)]PNTETR_.3	_DPTHDVKT[Phospho(STYH)]PNTETR_	10178.6	10104.7	NA	3806.03	NA	NA
Q8WWK9	CKAP2	Cytoskeleton-associated protein 2	DPTHDVKTPNTETR	TRUE	(T582)	_DPTHDVKTPNT[Phospho(STYH)]ETR_.3	_DPTHDVKTPNT[Phospho(STYH)]ETR_	NA	11533.5	NA	NA	NA	NA
Q8WWK9	CKAP2	Cytoskeleton-associated protein 2	KLSATIPK	TRUE	(S209)	_KLS[Phospho(STYH)]ATIPK_.2	_KLS[Phospho(STYH)]ATIPK_	4533.4	3413.25	NA	NA	3771.2	NA
Q8WWL2	SPIRE2	Protein spire homolog 2	DRSFSEHDLAQLR	TRUE	(S440)	_DRS[Phospho(STYH)]FSEHDLAQLR_.3	_DRS[Phospho(STYH)]FSEHDLAQLR_	56169.9	55596.8	34627.8	52932.6	49738	55448.5
Q8WWL2	SPIRE2	Protein spire homolog 2	SFSEHDLAQLR	TRUE	(S442)	_SFS[Phospho(STYH)]EHDLAQLR_.2	_SFS[Phospho(STYH)]EHDLAQLR_	19755.2	26236.8	15938.5	11351.7	23730.9	25580.7
Q8WWL2	SPIRE2	Protein spire homolog 2	GFGSLPCILNACSGDAK	TRUE	(S371,C374,C379)	_GFGS[Phospho(STYH)]LPC[Carbamidomethyl (C)]ILNAC[Carbamidomethyl (C)]SGDAK_.2	_GFGS[Phospho(STYH)]LPC[Carbamidomethyl (C)]ILNAC[Carbamidomethyl (C)]SGDAK_	20386.5	28044	27554.1	7845.16	24616.8	23810.1
Q8WWL2	SPIRE2	Protein spire homolog 2	AGSAHVWRPGSR	TRUE	(S476)	_AGS[Phospho(STYH)]AHVWRPGSR_.3	_AGS[Phospho(STYH)]AHVWRPGSR_	3023.7	7682.01	6410.87	5885.53	7540.72	7824.55
Q8WWL2	SPIRE2	Protein spire homolog 2	STSCINLSVTDAGGSAQRPR	TRUE	(S387,C388)	_STS[Phospho(STYH)]C[Carbamidomethyl (C)]INLSVTDAGGSAQRPR_.3	_STS[Phospho(STYH)]C[Carbamidomethyl (C)]INLSVTDAGGSAQRPR_	5231.24	16466.6	7957.82	NA	9405.34	8877.22
Q8WWL2	SPIRE2	Protein spire homolog 2	AGSAHVWR	TRUE	(S476)	_AGS[Phospho(STYH)]AHVWR_.2	_AGS[Phospho(STYH)]AHVWR_	7555.13	13229.9	7618.82	NA	7551.02	8451.23
Q8WWL2	SPIRE2	Protein spire homolog 2	APTLAEMEEMNTSEEEESPCGEVTLK	TRUE	(C430,T434)	_APTLAEMEEMNTSEEEESPC[Carbamidomethyl (C)]GEVT[Phospho(STYH)]LK_.3	_APTLAEMEEMNTSEEEESPC[Carbamidomethyl (C)]GEVT[Phospho(STYH)]LK_	7076.99	7705.93	9739.49	NA	6912.09	10477.7
Q8WWL2	SPIRE2	Protein spire homolog 2	SVDVLNTTPR	TRUE	(T693)	_SVDVLNTT[Phospho(STYH)]PR_.2	_SVDVLNTT[Phospho(STYH)]PR_	5323.39	4261.6	2673.02	NA	NA	NA
Q8WWM7	ATXN2L	Ataxin-2-like protein	TLSSPSNRPSGETSVPPPPAVGR	TRUE	(S424)	_TLSS[Phospho(STYH)]PSNRPSGETSVPPPPAVGR_.3	_TLSS[Phospho(STYH)]PSNRPSGETSVPPPPAVGR_	1.12543e+06	1.01086e+06	1.11708e+06	1.25617e+06	837322	814626
Q8WWM7	ATXN2L	Ataxin-2-like protein	TLSSPSNRPSGETSVPPPPAVGR	TRUE	(S434)	_TLSSPSNRPSGETS[Phospho(STYH)]VPPPPAVGR_.4	_TLSSPSNRPSGETS[Phospho(STYH)]VPPPPAVGR_	116389	NA	143123	159945	92548	89353.7
Q8WWM7	ATXN2L	Ataxin-2-like protein	MYPPRSPK	TRUE	(S449)	_MYPPRS[Phospho(STYH)]PK_.2	_MYPPRS[Phospho(STYH)]PK_	7851897	5.57065e+06	5.42625e+06	4287839	3.89652e+06	3.66567e+06
Q8WWM7	ATXN2L	Ataxin-2-like protein	MYPPRSPK	TRUE	(M444,S449)	_M[Oxidation (M)]YPPRS[Phospho(STYH)]PK_.2	_M[Oxidation (M)]YPPRS[Phospho(STYH)]PK_	394753	757687	794436	510791	574180	683505
Q8WWM7	ATXN2L	Ataxin-2-like protein	MYPPRSPK	TRUE	(S449)	_MYPPRS[Phospho(STYH)]PK_.3	_MYPPRS[Phospho(STYH)]PK_	232790	187521	163894	152260	122090	109287
Q8WWM7	ATXN2L	Ataxin-2-like protein	MYPPRSPK	TRUE	(S449)	_MYPPRS[Phospho(STYH)]PK_.1	_MYPPRS[Phospho(STYH)]PK_	71165.3	45525.3	51018.7	19951.2	33276.8	37249.9
Q8WWM7	ATXN2L	Ataxin-2-like protein	LQPSSSPENSLDPFPPR	TRUE	(S558)	_LQPSS[Phospho(STYH)]SPENSLDPFPPR_.2	_LQPSS[Phospho(STYH)]SPENSLDPFPPR_	1.80921e+06	1.53429e+06	1512996	1.39216e+06	1.31734e+06	1.2858e+06
Q8WWM7	ATXN2L	Ataxin-2-like protein	LQPSSSPENSLDPFPPR	TRUE	(S559)	_LQPSSS[Phospho(STYH)]PENSLDPFPPR_.2	_LQPSSS[Phospho(STYH)]PENSLDPFPPR_	1.77292e+06	1.5171e+06	1.49629e+06	1.38163e+06	NA	1.26382e+06
Q8WWM7	ATXN2L	Ataxin-2-like protein	LQPSSSPENSLDPFPPR	TRUE	(S559)	_LQPSSS[Phospho(STYH)]PENSLDPFPPR_.3	_LQPSSS[Phospho(STYH)]PENSLDPFPPR_	29958	NA	53810.1	38398.9	22672.6	NA
Q8WWM7	ATXN2L	Ataxin-2-like protein	LQPSSSPENSLDPFPPR	TRUE	(S563)	_LQPSSSPENS[Phospho(STYH)]LDPFPPR_.3	_LQPSSSPENS[Phospho(STYH)]LDPFPPR_	NA	31633	NA	29322.9	20395.1	5581.41
Q8WWM7	ATXN2L	Ataxin-2-like protein	TESVSDKEDKPPLAPSGGTEGPEQPPPPCPSQTGSPPVGLIK	TRUE	(C628,S634)	_TESVSDKEDKPPLAPSGGTEGPEQPPPPC[Carbamidomethyl (C)]PSQTGS[Phospho(STYH)]PPVGLIK_.4	_TESVSDKEDKPPLAPSGGTEGPEQPPPPC[Carbamidomethyl (C)]PSQTGS[Phospho(STYH)]PPVGLIK_	2.66907e+06	2.0857e+06	2.31954e+06	2.65852e+06	2.38013e+06	2.34512e+06
Q8WWM7	ATXN2L	Ataxin-2-like protein	TESVSDKEDKPPLAPSGGTEGPEQPPPPCPSQTGSPPVGLIK	TRUE	(C628,S634)	_TESVSDKEDKPPLAPSGGTEGPEQPPPPC[Carbamidomethyl (C)]PSQTGS[Phospho(STYH)]PPVGLIK_.3	_TESVSDKEDKPPLAPSGGTEGPEQPPPPC[Carbamidomethyl (C)]PSQTGS[Phospho(STYH)]PPVGLIK_	865007	770360	782277	912288	808457	860331
Q8WWM7	ATXN2L	Ataxin-2-like protein	TESVSDKEDKPPLAPSGGTEGPEQPPPPCPSQTGSPPVGLIK	TRUE	(C628,S634)	_TESVSDKEDKPPLAPSGGTEGPEQPPPPC[Carbamidomethyl (C)]PSQTGS[Phospho(STYH)]PPVGLIK_.5	_TESVSDKEDKPPLAPSGGTEGPEQPPPPC[Carbamidomethyl (C)]PSQTGS[Phospho(STYH)]PPVGLIK_	212394	141216	154364	192111	186937	193072
Q8WWM7	ATXN2L	Ataxin-2-like protein	TESVSDKEDKPPLAPSGGTEGPEQPPPPCPSQTGSPPVGLIK	TRUE	(C628,T632,S634)	_TESVSDKEDKPPLAPSGGTEGPEQPPPPC[Carbamidomethyl (C)]PSQT[Phospho(STYH)]GS[Phospho(STYH)]PPVGLIK_.4	_TESVSDKEDKPPLAPSGGTEGPEQPPPPC[Carbamidomethyl (C)]PSQT[Phospho(STYH)]GS[Phospho(STYH)]PPVGLIK_	17430.2	31091.4	39886.8	41378.9	23419.2	22849.9
Q8WWM7	ATXN2L	Ataxin-2-like protein	EKEVDGLLTSEPMGSPVSSK	TRUE	(S594)	_EKEVDGLLTSEPMGS[Phospho(STYH)]PVSSK_.3	_EKEVDGLLTSEPMGS[Phospho(STYH)]PVSSK_	514128	413687	545641	442237	419727	406132
Q8WWM7	ATXN2L	Ataxin-2-like protein	EKEVDGLLTSEPMGSPVSSK	TRUE	(S594)	_EKEVDGLLTSEPMGS[Phospho(STYH)]PVSSK_.2	_EKEVDGLLTSEPMGS[Phospho(STYH)]PVSSK_	419625	350431	407266	385527	342264	346772
Q8WWM7	ATXN2L	Ataxin-2-like protein	STSTPTSPGPR	TRUE	(S684)	_STSTPTS[Phospho(STYH)]PGPR_.2	_STSTPTS[Phospho(STYH)]PGPR_	2.11656e+06	1.77421e+06	2.46237e+06	323955	820583	676191
Q8WWM7	ATXN2L	Ataxin-2-like protein	STSTPTSPGPR	TRUE	(S680)	_STS[Phospho(STYH)]TPTSPGPR_.2	_STS[Phospho(STYH)]TPTSPGPR_	40299.5	35054.7	37136.5	29205.6	48658	48995.5
Q8WWM7	ATXN2L	Ataxin-2-like protein	STSTPTSPGPR	TRUE	(S680,S684)	_STS[Phospho(STYH)]TPTS[Phospho(STYH)]PGPR_.2	_STS[Phospho(STYH)]TPTS[Phospho(STYH)]PGPR_	26711.3	23605.1	23904.5	14450.7	16427.6	15220.2
Q8WWM7	ATXN2L	Ataxin-2-like protein	STSTPTSPGPR	TRUE	(S684)	_STSTPTS[Phospho(STYH)]PGPR_.1	_STSTPTS[Phospho(STYH)]PGPR_	172391	100850	158089	48077.3	NA	53174.4
Q8WWM7	ATXN2L	Ataxin-2-like protein	EVDGLLTSEPMGSPVSSK	TRUE	(S594)	_EVDGLLTSEPMGS[Phospho(STYH)]PVSSK_.2	_EVDGLLTSEPMGS[Phospho(STYH)]PVSSK_	651014	554494	684399	529324	517397	504092
Q8WWM7	ATXN2L	Ataxin-2-like protein	EVDGLLTSEPMGSPVSSK	TRUE	(M592,S594)	_EVDGLLTSEPM[Oxidation (M)]GS[Phospho(STYH)]PVSSK_.2	_EVDGLLTSEPM[Oxidation (M)]GS[Phospho(STYH)]PVSSK_	33721.4	37057.1	48287.9	NA	27028.7	29516.7
Q8WWM7	ATXN2L	Ataxin-2-like protein	RPPGGTSPPNGGLPGPLATSAAPPGPPAAASPCLGPVAAAGSGLR	TRUE	(S32,C58)	_RPPGGTS[Phospho(STYH)]PPNGGLPGPLATSAAPPGPPAAASPC[Carbamidomethyl (C)]LGPVAAAGSGLR_.4	_RPPGGTS[Phospho(STYH)]PPNGGLPGPLATSAAPPGPPAAASPC[Carbamidomethyl (C)]LGPVAAAGSGLR_	727831	614634	990514	984526	817582	740207
Q8WWM7	ATXN2L	Ataxin-2-like protein	GPPQSPVFEGVYNNSR	TRUE	(S111)	_GPPQS[Phospho(STYH)]PVFEGVYNNSR_.2	_GPPQS[Phospho(STYH)]PVFEGVYNNSR_	1.50066e+06	1.23666e+06	1.57405e+06	1568123	1268113	1.3518e+06
Q8WWM7	ATXN2L	Ataxin-2-like protein	GPPQSPVFEGVYNNSR	TRUE	(S111)	_GPPQS[Phospho(STYH)]PVFEGVYNNSR_.3	_GPPQS[Phospho(STYH)]PVFEGVYNNSR_	262445	223169	330286	247890	199532	214842
Q8WWM7	ATXN2L	Ataxin-2-like protein	EDKPPLAPSGGTEGPEQPPPPCPSQTGSPPVGLIK	TRUE	(C628,S634)	_EDKPPLAPSGGTEGPEQPPPPC[Carbamidomethyl (C)]PSQTGS[Phospho(STYH)]PPVGLIK_.3	_EDKPPLAPSGGTEGPEQPPPPC[Carbamidomethyl (C)]PSQTGS[Phospho(STYH)]PPVGLIK_	563927	493871	630135	460035	446106	425485
Q8WWM7	ATXN2L	Ataxin-2-like protein	EDKPPLAPSGGTEGPEQPPPPCPSQTGSPPVGLIK	TRUE	(C628,S634)	_EDKPPLAPSGGTEGPEQPPPPC[Carbamidomethyl (C)]PSQTGS[Phospho(STYH)]PPVGLIK_.4	_EDKPPLAPSGGTEGPEQPPPPC[Carbamidomethyl (C)]PSQTGS[Phospho(STYH)]PPVGLIK_	60022.6	40948.4	57829	34691.2	39127.3	40239.4
Q8WWM7	ATXN2L	Ataxin-2-like protein	QGSGRESPSLASR	TRUE	(S339)	_QGSGRES[Phospho(STYH)]PSLASR_.2	_QGSGRES[Phospho(STYH)]PSLASR_	212767	274903	387097	236530	347026	332972
Q8WWM7	ATXN2L	Ataxin-2-like protein	QGSGRESPSLASR	TRUE	(S339)	_QGSGRES[Phospho(STYH)]PSLASR_.3	_QGSGRES[Phospho(STYH)]PSLASR_	102177	129002	176436	126376	122020	131197
Q8WWM7	ATXN2L	Ataxin-2-like protein	QGSGRESPSLASR	TRUE	(S335,S339)	_QGS[Phospho(STYH)]GRES[Phospho(STYH)]PSLASR_.2	_QGS[Phospho(STYH)]GRES[Phospho(STYH)]PSLASR_	32517.4	50374.3	49310.8	17050.4	23418.2	23655.9
Q8WWM7	ATXN2L	Ataxin-2-like protein	QGSGRESPSLASR	TRUE	(S339,S341)	_QGSGRES[Phospho(STYH)]PS[Phospho(STYH)]LASR_.2	_QGSGRES[Phospho(STYH)]PS[Phospho(STYH)]LASR_	25235.4	NA	36288	NA	53884.6	48778.4
Q8WWM7	ATXN2L	Ataxin-2-like protein	GPHHLDNSSPGPGSEAR	TRUE	(S391)	_GPHHLDNSS[Phospho(STYH)]PGPGSEAR_.3	_GPHHLDNSS[Phospho(STYH)]PGPGSEAR_	292838	241393	215047	136635	77523.3	80668.9
Q8WWM7	ATXN2L	Ataxin-2-like protein	GPHHLDNSSPGPGSEAR	TRUE	(S391)	_GPHHLDNSS[Phospho(STYH)]PGPGSEAR_.2	_GPHHLDNSS[Phospho(STYH)]PGPGSEAR_	82198.5	60691.7	46809.6	8953.58	24725.3	22460.8
Q8WWM7	ATXN2L	Ataxin-2-like protein	GPHHLDNSSPGPGSEAR	TRUE	(S396)	_GPHHLDNSSPGPGS[Phospho(STYH)]EAR_.3	_GPHHLDNSSPGPGS[Phospho(STYH)]EAR_	NA	1661.36	NA	NA	NA	NA
Q8WWM7	ATXN2L	Ataxin-2-like protein	GPHHLDNSSPGPGSEAR	TRUE	(S390)	_GPHHLDNS[Phospho(STYH)]SPGPGSEAR_.4	_GPHHLDNS[Phospho(STYH)]SPGPGSEAR_	4461.84	5108.42	1972.21	4355.4	1612.39	1434.92
Q8WWM7	ATXN2L	Ataxin-2-like protein	EIESSPQYR	TRUE	(S306)	_EIESS[Phospho(STYH)]PQYR_.2	_EIESS[Phospho(STYH)]PQYR_	226522	212085	243113	139796	115095	121212
Q8WWM7	ATXN2L	Ataxin-2-like protein	ESPSLASR	TRUE	(S339)	_ES[Phospho(STYH)]PSLASR_.2	_ES[Phospho(STYH)]PSLASR_	333687	275600	274115	307128	327163	262990
Q8WWM7	ATXN2L	Ataxin-2-like protein	SAAPAPISASCPEPPIGSAVPTSSASIPVTSSVSDPGVGSISPASPK	TRUE	(C462,S496)	_SAAPAPISASC[Carbamidomethyl (C)]PEPPIGSAVPTSSASIPVTSSVSDPGVGSISPAS[Phospho(STYH)]PK_.3	_SAAPAPISASC[Carbamidomethyl (C)]PEPPIGSAVPTSSASIPVTSSVSDPGVGSISPAS[Phospho(STYH)]PK_	191583	153535	220901	243082	NA	155801
Q8WWM7	ATXN2L	Ataxin-2-like protein	SAAPAPISASCPEPPIGSAVPTSSASIPVTSSVSDPGVGSISPASPK	TRUE	(C462,S496)	_SAAPAPISASC[Carbamidomethyl (C)]PEPPIGSAVPTSSASIPVTSSVSDPGVGSISPAS[Phospho(STYH)]PK_.4	_SAAPAPISASC[Carbamidomethyl (C)]PEPPIGSAVPTSSASIPVTSSVSDPGVGSISPAS[Phospho(STYH)]PK_	45892.6	48281.6	59239.2	66525.3	46366.4	49114.6
Q8WWM7	ATXN2L	Ataxin-2-like protein	GAEGILAPQPPPPQQHQERPGAAAIGSAR	TRUE	(S98)	_GAEGILAPQPPPPQQHQERPGAAAIGS[Phospho(STYH)]AR_.4	_GAEGILAPQPPPPQQHQERPGAAAIGS[Phospho(STYH)]AR_	3249.55	NA	3923.88	NA	2115.7	1467.26
Q8WWM7	ATXN2L	Ataxin-2-like protein	PPLAPSGGTEGPEQPPPPCPSQTGSPPVGLIK	TRUE	(C628,S634)	_PPLAPSGGTEGPEQPPPPC[Carbamidomethyl (C)]PSQTGS[Phospho(STYH)]PPVGLIK_.3	_PPLAPSGGTEGPEQPPPPC[Carbamidomethyl (C)]PSQTGS[Phospho(STYH)]PPVGLIK_	NA	NA	22190.1	NA	10967	17205
Q8WWM7	ATXN2L	Ataxin-2-like protein	RGAEGILAPQPPPPQQHQERPGAAAIGSAR	TRUE	(S98)	_RGAEGILAPQPPPPQQHQERPGAAAIGS[Phospho(STYH)]AR_.4	_RGAEGILAPQPPPPQQHQERPGAAAIGS[Phospho(STYH)]AR_	NA	18715.2	NA	NA	3548.9	3944.03
Q8WWN8	ARAP3	Arf-GAP with Rho-GAP domain, ANK repeat and PH domain-containing protein 3	TLYLQGEGR	TRUE	(Y882)	_TLY[Phospho(STYH)]LQGEGR_.2	_TLY[Phospho(STYH)]LQGEGR_	43745.8	42477.8	43914.1	8338.97	2439.03	7714.64
Q8WWN8	ARAP3	Arf-GAP with Rho-GAP domain, ANK repeat and PH domain-containing protein 3	SLMYFGSDKDPFPK	TRUE	(Y319)	_SLMY[Phospho(STYH)]FGSDKDPFPK_.2	_SLMY[Phospho(STYH)]FGSDKDPFPK_	17847.2	20458.9	17385.6	6520.39	7769.14	9211.77
Q8WWN8	ARAP3	Arf-GAP with Rho-GAP domain, ANK repeat and PH domain-containing protein 3	SLDQPFLSK	TRUE	(S1444)	_S[Phospho(STYH)]LDQPFLSK_.2	_S[Phospho(STYH)]LDQPFLSK_	389972	542504	377415	44506.2	103892	100192
Q8WWN8	ARAP3	Arf-GAP with Rho-GAP domain, ANK repeat and PH domain-containing protein 3	SLDQPFLSK	TRUE	(S1444)	_S[Phospho(STYH)]LDQPFLSK_.1	_S[Phospho(STYH)]LDQPFLSK_	1.68737e+06	1.71591e+06	1.66271e+06	NA	NA	2.02335e+06
Q8WWN8	ARAP3	Arf-GAP with Rho-GAP domain, ANK repeat and PH domain-containing protein 3	FGTMPLLPIR	TRUE	(T1348)	_FGT[Phospho(STYH)]MPLLPIR_.2	_FGT[Phospho(STYH)]MPLLPIR_	2173.16	24362.1	45249.5	NA	1221.86	NA
Q8WWN8	ARAP3	Arf-GAP with Rho-GAP domain, ANK repeat and PH domain-containing protein 3	TVFGGLSGPATTQRPGLSPALGGPGVSR	TRUE	(S117)	_TVFGGLSGPATTQRPGLS[Phospho(STYH)]PALGGPGVSR_.3	_TVFGGLSGPATTQRPGLS[Phospho(STYH)]PALGGPGVSR_	15168.4	11471.4	18069.7	NA	NA	NA
Q8WWN8	ARAP3	Arf-GAP with Rho-GAP domain, ANK repeat and PH domain-containing protein 3	SSTLGQEERPPEPPPGPPSK	TRUE	(S1453)	_S[Phospho(STYH)]STLGQEERPPEPPPGPPSK_.3	_S[Phospho(STYH)]STLGQEERPPEPPPGPPSK_	4205.06	11648.7	8142.54	NA	NA	NA
Q8WWQ0	PHIP	PH-interacting protein	GSISSTSEVHSPPNVGLR	TRUE	(S674)	_GS[Phospho(STYH)]ISSTSEVHSPPNVGLR_.3	_GS[Phospho(STYH)]ISSTSEVHSPPNVGLR_	107681	142828	157530	60563.5	85002.8	80491.8
Q8WWQ0	PHIP	PH-interacting protein	GSISSTSEVHSPPNVGLR	TRUE	(S676)	_GSIS[Phospho(STYH)]STSEVHSPPNVGLR_.3	_GSIS[Phospho(STYH)]STSEVHSPPNVGLR_	62614	NA	NA	35471.2	47392.1	47299.5
Q8WWQ0	PHIP	PH-interacting protein	GSISSTSEVHSPPNVGLR	TRUE	(S674)	_GS[Phospho(STYH)]ISSTSEVHSPPNVGLR_.2	_GS[Phospho(STYH)]ISSTSEVHSPPNVGLR_	40935.5	61081.9	63300.2	27221.2	37220.6	40267.1
Q8WWQ0	PHIP	PH-interacting protein	GSISSTSEVHSPPNVGLR	TRUE	(S683)	_GSISSTSEVHS[Phospho(STYH)]PPNVGLR_.3	_GSISSTSEVHS[Phospho(STYH)]PPNVGLR_	26046.3	NA	NA	42374.5	NA	30909.7
Q8WWQ0	PHIP	PH-interacting protein	GSISSTSEVHSPPNVGLR	TRUE	(S683)	_GSISSTSEVHS[Phospho(STYH)]PPNVGLR_.2	_GSISSTSEVHS[Phospho(STYH)]PPNVGLR_	6302.48	NA	NA	18466.6	20073.6	18801.3
Q8WWQ0	PHIP	PH-interacting protein	TAFYNEDDSEEEQR	TRUE	(S1783)	_TAFYNEDDS[Phospho(STYH)]EEEQR_.2	_TAFYNEDDS[Phospho(STYH)]EEEQR_	124594	172522	252412	168990	104280	94903.1
Q8WWQ0	PHIP	PH-interacting protein	GSALAALHCGRPPESPVNYGSPPSIADTLFSR	TRUE	(C130,S136)	_GSALAALHC[Carbamidomethyl (C)]GRPPES[Phospho(STYH)]PVNYGSPPSIADTLFSR_.4	_GSALAALHC[Carbamidomethyl (C)]GRPPES[Phospho(STYH)]PVNYGSPPSIADTLFSR_	19564.8	29712.8	11602.5	15762.3	NA	14991.8
Q8WWQ0	PHIP	PH-interacting protein	GSALAALHCGRPPESPVNYGSPPSIADTLFSR	TRUE	(C130,Y140)	_GSALAALHC[Carbamidomethyl (C)]GRPPESPVNY[Phospho(STYH)]GSPPSIADTLFSR_.4	_GSALAALHC[Carbamidomethyl (C)]GRPPESPVNY[Phospho(STYH)]GSPPSIADTLFSR_	21081.4	28002.9	10000.9	14963.1	13506.6	14018
Q8WWQ0	PHIP	PH-interacting protein	GSALAALHCGRPPESPVNYGSPPSIADTLFSR	TRUE	(C130,Y140)	_GSALAALHC[Carbamidomethyl (C)]GRPPESPVNY[Phospho(STYH)]GSPPSIADTLFSR_.3	_GSALAALHC[Carbamidomethyl (C)]GRPPESPVNY[Phospho(STYH)]GSPPSIADTLFSR_	NA	14308.6	NA	7181.53	12514.4	NA
Q8WWQ0	PHIP	PH-interacting protein	DGPISPK	TRUE	(S911)	_DGPIS[Phospho(STYH)]PK_.2	_DGPIS[Phospho(STYH)]PK_	129961	58119.8	108301	145161	53259	42235.9
Q8WWQ0	PHIP	PH-interacting protein	ALNTLSSPGQSSFSHGTR	TRUE	(S1559)	_ALNTLS[Phospho(STYH)]SPGQSSFSHGTR_.3	_ALNTLS[Phospho(STYH)]SPGQSSFSHGTR_	20266.8	19232.7	21711.5	13294	4589.75	4967.63
Q8WWQ0	PHIP	PH-interacting protein	ALNTLSSPGQSSFSHGTR	TRUE	(S1559)	_ALNTLS[Phospho(STYH)]SPGQSSFSHGTR_.2	_ALNTLS[Phospho(STYH)]SPGQSSFSHGTR_	12754.1	12748.1	16832.3	12617.2	6420.32	7844.83
Q8WWQ0	PHIP	PH-interacting protein	ALNTLSSPGQSSFSHGTR	TRUE	(S1560)	_ALNTLSS[Phospho(STYH)]PGQSSFSHGTR_.3	_ALNTLSS[Phospho(STYH)]PGQSSFSHGTR_	12343.6	12323.3	13498.6	12011.6	7594.39	6445.52
Q8WWQ0	PHIP	PH-interacting protein	KVLSDSEDEEKDADVPGTSTR	TRUE	(S1281,S1283)	_KVLS[Phospho(STYH)]DS[Phospho(STYH)]EDEEKDADVPGTSTR_.3	_KVLS[Phospho(STYH)]DS[Phospho(STYH)]EDEEKDADVPGTSTR_	58474.3	77111.6	83315.2	55946.8	43718.9	44943.8
Q8WWQ0	PHIP	PH-interacting protein	AQSYDIQAWK	TRUE	(S1315)	_AQS[Phospho(STYH)]YDIQAWK_.2	_AQS[Phospho(STYH)]YDIQAWK_	20531	23311.5	25260.8	10830.8	7957.64	8387.07
Q8WWQ0	PHIP	PH-interacting protein	SESSTSAFSTPTR	TRUE	(T1480)	_SESSTSAFST[Phospho(STYH)]PTR_.2	_SESSTSAFST[Phospho(STYH)]PTR_	20653.6	17379.8	17472.8	11979.4	7878.47	6212.19
Q8WWQ0	PHIP	PH-interacting protein	VNEEKDGPISPK	TRUE	(S911)	_VNEEKDGPIS[Phospho(STYH)]PK_.2	_VNEEKDGPIS[Phospho(STYH)]PK_	3193.11	8906.77	7552.64	4890.17	6716.23	6472.25
Q8WWQ0	PHIP	PH-interacting protein	VLSDSEDEEKDADVPGTSTR	TRUE	(S1281,S1283)	_VLS[Phospho(STYH)]DS[Phospho(STYH)]EDEEKDADVPGTSTR_.3	_VLS[Phospho(STYH)]DS[Phospho(STYH)]EDEEKDADVPGTSTR_	83943.8	56870	59301.2	55105.3	55187.5	51687.5
Q8WWQ0	PHIP	PH-interacting protein	VLSDSEDEEKDADVPGTSTR	TRUE	(S1283)	_VLSDS[Phospho(STYH)]EDEEKDADVPGTSTR_.3	_VLSDS[Phospho(STYH)]EDEEKDADVPGTSTR_	16343.6	31333.3	16614.3	NA	7886.96	9074.41
Q8WWQ0	PHIP	PH-interacting protein	VLSDSEDEEKDADVPGTSTR	TRUE	(S1281)	_VLS[Phospho(STYH)]DSEDEEKDADVPGTSTR_.3	_VLS[Phospho(STYH)]DSEDEEKDADVPGTSTR_	13018.8	24009.9	13508	3102.57	NA	980.637
Q8WWQ0	PHIP	PH-interacting protein	VLSDSEDEEKDADVPGTSTR	TRUE	(S1281)	_VLS[Phospho(STYH)]DSEDEEKDADVPGTSTR_.2	_VLS[Phospho(STYH)]DSEDEEKDADVPGTSTR_	22730.3	39184.3	22192.4	5688.99	NA	4423.24
Q8WWQ0	PHIP	PH-interacting protein	VLSDSEDEEKDADVPGTSTR	TRUE	(T1295)	_VLSDSEDEEKDADVPGT[Phospho(STYH)]STR_.3	_VLSDSEDEEKDADVPGT[Phospho(STYH)]STR_	NA	NA	21323.6	35661	42865.4	NA
Q8WWQ0	PHIP	PH-interacting protein	SGQIEGVR	TRUE	(S692)	_S[Phospho(STYH)]GQIEGVR_.2	_S[Phospho(STYH)]GQIEGVR_	16927.3	15080.8	23307.2	4150.71	NA	3163.87
Q8WWQ0	PHIP	PH-interacting protein	SSSVSSSAASSPER	TRUE	(S1457)	_SSSVSSSAASS[Phospho(STYH)]PER_.2	_SSSVSSSAASS[Phospho(STYH)]PER_	6482.38	21145.6	6052	NA	696.215	503.193
Q8WWQ0	PHIP	PH-interacting protein	VVVDPVVTEQPSTSSAAK	TRUE	(T1518)	_VVVDPVVT[Phospho(STYH)]EQPSTSSAAK_.2	_VVVDPVVT[Phospho(STYH)]EQPSTSSAAK_	12706.5	13356.1	15441.7	NA	NA	7228.12
Q8WWQ0	PHIP	PH-interacting protein	TFNEPGSPIVK	TRUE	(S1243)	_TFNEPGS[Phospho(STYH)]PIVK_.2	_TFNEPGS[Phospho(STYH)]PIVK_	7440.67	12204.8	9117	NA	NA	1180.32
Q8WWQ0	PHIP	PH-interacting protein	SSSVSSSAASSPERK	TRUE	(S1457)	_SSSVSSSAASS[Phospho(STYH)]PERK_.2	_SSSVSSSAASS[Phospho(STYH)]PERK_	2991.96	5219.28	2666.07	NA	NA	2495.1
Q8WWQ8	STAB2	Stabilin-2	VDGNITIEGASIVDGDNAATNGVIHIINK	TRUE	(T1116,H1121)	_VDGNITIEGASIVDGDNAAT[Phospho(STYH)]NGVIH[Phospho(STYH)]IINK_.3	_VDGNITIEGASIVDGDNAAT[Phospho(STYH)]NGVIH[Phospho(STYH)]IINK_	34227.7	29224	27940.3	12954.9	9985.19	8972.76
Q8WWW0	RASSF5	Ras association domain-containing protein 5	TSFYLPLDAIK	TRUE	(S279)	_TS[Phospho(STYH)]FYLPLDAIK_.2	_TS[Phospho(STYH)]FYLPLDAIK_	19630.6	33030.4	28686.8	5158.56	13896.1	12778.4
Q8WWW8	GAB3	GRB2-associated-binding protein 3	RLSLNLPCR	TRUE	(S371,C376)	_RLS[Phospho(STYH)]LNLPC[Carbamidomethyl (C)]R_.2	_RLS[Phospho(STYH)]LNLPC[Carbamidomethyl (C)]R_	25362.3	33423.6	25188.8	25039.9	38287.2	40327.5
Q8WWW8	GAB3	GRB2-associated-binding protein 3	RISLSGLDNMR	TRUE	(S344)	_RIS[Phospho(STYH)]LSGLDNMR_.2	_RIS[Phospho(STYH)]LSGLDNMR_	8917.19	8086.24	6679.04	9991.12	8755.85	6046.35
Q8WWW8	GAB3	GRB2-associated-binding protein 3	TSFLSPER	TRUE	(S482)	_TSFLS[Phospho(STYH)]PER_.2	_TSFLS[Phospho(STYH)]PER_	14872.2	15464	15115	4548.41	6975.58	8059.88
Q8WWW8	GAB3	GRB2-associated-binding protein 3	LSLNLPCR	TRUE	(S371,C376)	_LS[Phospho(STYH)]LNLPC[Carbamidomethyl (C)]R_.2	_LS[Phospho(STYH)]LNLPC[Carbamidomethyl (C)]R_	8207.08	6621.99	7397.54	7907.37	11839.8	12404.6
Q8WWY3	PRPF31	U4/U6 small nuclear ribonucleoprotein Prp31	VDSFHESTEGK	TRUE	(S307)	_VDS[Phospho(STYH)]FHESTEGK_.2	_VDS[Phospho(STYH)]FHESTEGK_	20341.6	54760	21856.3	19080.2	14349.7	14659.6
Q8WWY3	PRPF31	U4/U6 small nuclear ribonucleoprotein Prp31	DRSSGTASSVAFTPLQGLEIVNPQAAEK	TRUE	(S451)	_DRSSGTASS[Phospho(STYH)]VAFTPLQGLEIVNPQAAEK_.3	_DRSSGTASS[Phospho(STYH)]VAFTPLQGLEIVNPQAAEK_	1924.46	NA	6580.9	6077.82	8199.03	4455.92
Q8WWY3	PRPF31	U4/U6 small nuclear ribonucleoprotein Prp31	SSGTASSVAFTPLQGLEIVNPQAAEK	TRUE		_SSGTASSVAFTPLQGLEIVNPQAAEK_.3	_SSGTASSVAFTPLQGLEIVNPQAAEK_	62121.8	117634	151420	4264.6	107122	118951
Q8WWY3	PRPF31	U4/U6 small nuclear ribonucleoprotein Prp31	SSGTASSVAFTPLQGLEIVNPQAAEK	TRUE	(T455)	_SSGTASSVAFT[Phospho(STYH)]PLQGLEIVNPQAAEK_.3	_SSGTASSVAFT[Phospho(STYH)]PLQGLEIVNPQAAEK_	72536.9	138462	175843	NA	124919	133958
Q8WWY3	PRPF31	U4/U6 small nuclear ribonucleoprotein Prp31	SSGTASSVAFTPLQGLEIVNPQAAEK	TRUE	(T455)	_SSGTASSVAFT[Phospho(STYH)]PLQGLEIVNPQAAEK_.2	_SSGTASSVAFT[Phospho(STYH)]PLQGLEIVNPQAAEK_	63639.7	93489.9	121289	NA	121557	115478
Q8WX92	NELFB	Negative elongation factor B	KPSPAQAAETPALELPLPSVPAPAPL	TRUE	(T564)	_KPSPAQAAET[Phospho(STYH)]PALELPLPSVPAPAPL_.2	_KPSPAQAAET[Phospho(STYH)]PALELPLPSVPAPAPL_	856649	517675	NA	66029.3	36742.9	NA
Q8WX92	NELFB	Negative elongation factor B	KPSPAQAAETPALELPLPSVPAPAPL	TRUE	(S557)	_KPS[Phospho(STYH)]PAQAAETPALELPLPSVPAPAPL_.2	_KPS[Phospho(STYH)]PAQAAETPALELPLPSVPAPAPL_	NA	517675	NA	NA	NA	1.41546e+06
Q8WX92	NELFB	Negative elongation factor B	KPSPAQAAETPALELPLPSVPAPAPL	TRUE	(S573)	_KPSPAQAAETPALELPLPS[Phospho(STYH)]VPAPAPL_.2	_KPSPAQAAETPALELPLPS[Phospho(STYH)]VPAPAPL_	NA	NA	38921.6	42757.4	29493.8	NA
Q8WX92	NELFB	Negative elongation factor B	KPSPAQAAETPALELPLPSVPAPAPL	TRUE	(S557)	_KPS[Phospho(STYH)]PAQAAETPALELPLPSVPAPAPL_.3	_KPS[Phospho(STYH)]PAQAAETPALELPLPSVPAPAPL_	78794.5	47702.3	7845.81	33356.4	9675.7	105348
Q8WX92	NELFB	Negative elongation factor B	KPSPAQAAETPALELPLPSVPAPAPL	TRUE	(T564)	_KPSPAQAAET[Phospho(STYH)]PALELPLPSVPAPAPL_.3	_KPSPAQAAET[Phospho(STYH)]PALELPLPSVPAPAPL_	NA	NA	7845.3	NA	8515.31	NA
Q8WX92	NELFB	Negative elongation factor B	KPSPAQAAETPALELPLPSVPAPAPL	TRUE	(S573)	_KPSPAQAAETPALELPLPS[Phospho(STYH)]VPAPAPL_.3	_KPSPAQAAETPALELPLPS[Phospho(STYH)]VPAPAPL_	NA	NA	4419.76	NA	5958.56	NA
Q8WX93	PALLD	Palladin	SISSPVSK	TRUE	(S114)	_SIS[Phospho(STYH)]SPVSK_.1	_SIS[Phospho(STYH)]SPVSK_	372.256	1160.46	NA	NA	7896.4	9641.25
Q8WXA9	SREK1	Splicing regulatory glutamine/lysine-rich protein 1	EAQSFISAAIEPESGKSNER	TRUE	(S184)	_EAQSFISAAIEPESGKS[Phospho(STYH)]NER_.3	_EAQSFISAAIEPESGKS[Phospho(STYH)]NER_	30501	32935.5	28210.9	NA	34008.5	37528.7
Q8WXA9	SREK1	Splicing regulatory glutamine/lysine-rich protein 1	EAQSFISAAIEPESGKSNER	TRUE	(S181)	_EAQSFISAAIEPES[Phospho(STYH)]GKSNER_.3	_EAQSFISAAIEPES[Phospho(STYH)]GKSNER_	13438.8	11670.5	10748.7	14436.1	14791.7	15380.8
Q8WXB4	ZNF606	Zinc finger protein 606	THTGEKPYNCQECGK	TRUE	(T591,C598,C601)	_THT[Phospho(STYH)]GEKPYNC[Carbamidomethyl (C)]QEC[Carbamidomethyl (C)]GK_.3	_THT[Phospho(STYH)]GEKPYNC[Carbamidomethyl (C)]QEC[Carbamidomethyl (C)]GK_	449.651	757.165	835.449	NA	NA	NA
Q8WXD5	GEMIN6	Gem-associated protein 6	VQDLIEGHLTASQ	TRUE	(S166)	_VQDLIEGHLTAS[Phospho(STYH)]Q_.2	_VQDLIEGHLTAS[Phospho(STYH)]Q_	22679	20700.2	21661.2	27181	18859.2	18739.3
Q8WXD5	GEMIN6	Gem-associated protein 6	AYSPEDLEER	TRUE	(S95)	_AYS[Phospho(STYH)]PEDLEER_.2	_AYS[Phospho(STYH)]PEDLEER_	21988	26572.1	30702.4	18407.8	17689.1	14640.6
Q8WXD9	CASKIN1	Caskin-1	VPLPGPGSPEVK	TRUE	(S1257)	_VPLPGPGS[Phospho(STYH)]PEVK_.2	_VPLPGPGS[Phospho(STYH)]PEVK_	1.15041e+06	1.27303e+06	977019	1.26868e+06	699573	789977
Q8WXD9	CASKIN1	Caskin-1	KVPLPGPGSPEVK	TRUE	(S1257)	_KVPLPGPGS[Phospho(STYH)]PEVK_.2	_KVPLPGPGS[Phospho(STYH)]PEVK_	57997.9	73339.2	43454.4	173847	133971	141208
Q8WXD9	CASKIN1	Caskin-1	KVPLPGPGSPEVK	TRUE	(S1257)	_KVPLPGPGS[Phospho(STYH)]PEVK_.3	_KVPLPGPGS[Phospho(STYH)]PEVK_	4780.15	6419.82	2890.09	17389	12714.2	14292.3
Q8WXD9	CASKIN1	Caskin-1	SLPQSPTHR	TRUE	(S826)	_SLPQS[Phospho(STYH)]PTHR_.2	_SLPQS[Phospho(STYH)]PTHR_	40450.1	35951.6	24195.6	87955.1	31872.4	29861.3
Q8WXD9	CASKIN1	Caskin-1	TRPGSPQALGGPHGPAPATAK	TRUE	(S787)	_TRPGS[Phospho(STYH)]PQALGGPHGPAPATAK_.3	_TRPGS[Phospho(STYH)]PQALGGPHGPAPATAK_	8735.08	9972.26	4560.94	26644.6	21887.1	20758.5
Q8WXD9	CASKIN1	Caskin-1	LQGSPTPTSK	TRUE	(S1242)	_LQGS[Phospho(STYH)]PTPTSK_.2	_LQGS[Phospho(STYH)]PTPTSK_	3865	NA	9474.72	33312.5	20715.4	16215.2
Q8WXD9	CASKIN1	Caskin-1	RASDLAGSVDTGSAGSVK	TRUE	(S987)	_RAS[Phospho(STYH)]DLAGSVDTGSAGSVK_.2	_RAS[Phospho(STYH)]DLAGSVDTGSAGSVK_	1408.05	4702.99	1157.64	NA	13773.7	15175.7
Q8WXD9	CASKIN1	Caskin-1	TLSGPVTGLLATAR	TRUE	(T1065,S1067)	_T[Phospho(STYH)]LS[Phospho(STYH)]GPVTGLLATAR_.2	_T[Phospho(STYH)]LS[Phospho(STYH)]GPVTGLLATAR_	779.429	NA	NA	1228.83	2795.37	2645.64
Q8WXD9	CASKIN1	Caskin-1	HMSSSQELLGDGPPGPSSPMSR	TRUE	(S706)	_HMSSS[Phospho(STYH)]QELLGDGPPGPSSPMSR_.3	_HMSSS[Phospho(STYH)]QELLGDGPPGPSSPMSR_	NA	1131.08	NA	2005.18	5795.23	3944.11
Q8WXE0	CASKIN2	Caskin-2	VGLSPDSPAGDRNSVGSEGSVGSIR	TRUE	(S403)	_VGLSPDSPAGDRNS[Phospho(STYH)]VGSEGSVGSIR_.3	_VGLSPDSPAGDRNS[Phospho(STYH)]VGSEGSVGSIR_	57862.5	56887.7	47817.8	85299	78073.4	72687.4
Q8WXE0	CASKIN2	Caskin-2	TSPSVTPTPAR	TRUE	(S842)	_TS[Phospho(STYH)]PSVTPTPAR_.2	_TS[Phospho(STYH)]PSVTPTPAR_	55886.2	53948.6	53201.8	110934	123632	120034
Q8WXE0	CASKIN2	Caskin-2	SGEQIFTQDVRPEQLLEGK	TRUE	(S471)	_S[Phospho(STYH)]GEQIFTQDVRPEQLLEGK_.3	_S[Phospho(STYH)]GEQIFTQDVRPEQLLEGK_	121377	130370	106307	146896	149569	166413
Q8WXE0	CASKIN2	Caskin-2	GSGHSQEQPAPQPSGGDPSPPQER	TRUE	(S725)	_GSGHSQEQPAPQPSGGDPS[Phospho(STYH)]PPQER_.3	_GSGHSQEQPAPQPSGGDPS[Phospho(STYH)]PPQER_	88101.5	71900.8	77273.7	63028.8	51445	51221.5
Q8WXE0	CASKIN2	Caskin-2	VGLSPDSPAGDR	TRUE	(S396)	_VGLSPDS[Phospho(STYH)]PAGDR_.2	_VGLSPDS[Phospho(STYH)]PAGDR_	27141.3	25704.5	23305.4	19066.1	19863.6	20847.6
Q8WXE0	CASKIN2	Caskin-2	SPSQESIGAR	TRUE	(S695)	_S[Phospho(STYH)]PSQESIGAR_.2	_S[Phospho(STYH)]PSQESIGAR_	147687	131617	132034	91154.5	85865.8	82428.3
Q8WXE0	CASKIN2	Caskin-2	SPSQESIGAR	TRUE	(S697)	_SPS[Phospho(STYH)]QESIGAR_.2	_SPS[Phospho(STYH)]QESIGAR_	30120.5	NA	NA	60088.5	NA	NA
Q8WXE0	CASKIN2	Caskin-2	SPSQESIGAR	TRUE	(S695)	_S[Phospho(STYH)]PSQESIGAR_.1	_S[Phospho(STYH)]PSQESIGAR_	48046.5	29807.4	NA	NA	12504.3	2724.06
Q8WXE0	CASKIN2	Caskin-2	SQSFALR	TRUE	(S858)	_SQS[Phospho(STYH)]FALR_.2	_SQS[Phospho(STYH)]FALR_	24873.9	99507.4	140858	NA	31121	29254.6
Q8WXE0	CASKIN2	Caskin-2	NSVGSEGSVGSIR	TRUE	(S412)	_NSVGSEGSVGS[Phospho(STYH)]IR_.2	_NSVGSEGSVGS[Phospho(STYH)]IR_	7889.9	9112.24	9512.5	NA	2130.79	6530.92
Q8WXE1	ATRIP	ATR-interacting protein	LAAPSVSHVSPR	TRUE	(S224)	_LAAPSVSHVS[Phospho(STYH)]PR_.2	_LAAPSVSHVS[Phospho(STYH)]PR_	976059	805478	1.03294e+06	807053	769207	766192
Q8WXE1	ATRIP	ATR-interacting protein	LAAPSVSHVSPR	TRUE	(S224)	_LAAPSVSHVS[Phospho(STYH)]PR_.3	_LAAPSVSHVS[Phospho(STYH)]PR_	231604	190254	229099	206644	168054	170169
Q8WXE1	ATRIP	ATR-interacting protein	KNPSVVIKPEACSPQFGK	TRUE	(C238,S239)	_KNPSVVIKPEAC[Carbamidomethyl (C)]S[Phospho(STYH)]PQFGK_.3	_KNPSVVIKPEAC[Carbamidomethyl (C)]S[Phospho(STYH)]PQFGK_	42677.3	47678.3	42776.2	54658.7	36710.2	33245.9
Q8WXE1	ATRIP	ATR-interacting protein	KNPSVVIKPEACSPQFGK	TRUE	(C238,S239)	_KNPSVVIKPEAC[Carbamidomethyl (C)]S[Phospho(STYH)]PQFGK_.2	_KNPSVVIKPEAC[Carbamidomethyl (C)]S[Phospho(STYH)]PQFGK_	9302.24	12219.2	9396.85	9786.81	12349.9	11028.7
Q8WXE1	ATRIP	ATR-interacting protein	LSDGDMTSALR	TRUE	(S518)	_LS[Phospho(STYH)]DGDMTSALR_.2	_LS[Phospho(STYH)]DGDMTSALR_	30356.4	21442	26034.5	10551.1	21719	19493.2
Q8WXE1	ATRIP	ATR-interacting protein	PGPPPGTGHPPSKR	TRUE	(S31)	_PGPPPGTGHPPS[Phospho(STYH)]KR_.3	_PGPPPGTGHPPS[Phospho(STYH)]KR_	16915.5	16900.8	28045.9	18353.1	NA	NA
Q8WXE1	ATRIP	ATR-interacting protein	NPSVVIKPEACSPQFGK	TRUE	(C238,S239)	_NPSVVIKPEAC[Carbamidomethyl (C)]S[Phospho(STYH)]PQFGK_.3	_NPSVVIKPEAC[Carbamidomethyl (C)]S[Phospho(STYH)]PQFGK_	2399.91	1525.02	3886.67	NA	1434.17	887.938
Q8WXE9	STON2	Stonin-2	GASFGSTSVSGSEPVMR	TRUE	(S762)	_GAS[Phospho(STYH)]FGSTSVSGSEPVMR_.2	_GAS[Phospho(STYH)]FGSTSVSGSEPVMR_	40649.6	46058.5	40649.5	46261.1	71855.6	65878.6
Q8WXE9	STON2	Stonin-2	STLMNFSK	TRUE	(S281)	_S[Phospho(STYH)]TLMNFSK_.2	_S[Phospho(STYH)]TLMNFSK_	7001.31	12311.4	13431.9	NA	8914.12	8765.34
Q8WXF1	PSPC1	Paraspeckle component 1	FPQGPPSQMGSPMGSR	TRUE	(S477)	_FPQGPPSQMGS[Phospho(STYH)]PMGSR_.2	_FPQGPPSQMGS[Phospho(STYH)]PMGSR_	1.40283e+06	1.44558e+06	1.02206e+06	1842693	1233863	1.31799e+06
Q8WXF1	PSPC1	Paraspeckle component 1	FPQGPPSQMGSPMGSR	TRUE	(S477,M479)	_FPQGPPSQMGS[Phospho(STYH)]PM[Oxidation (M)]GSR_.2	_FPQGPPSQMGS[Phospho(STYH)]PM[Oxidation (M)]GSR_	102740	120904	73840.4	150262	NA	117647
Q8WXF1	PSPC1	Paraspeckle component 1	FPQGPPSQMGSPMGSR	TRUE	(M475,S477)	_FPQGPPSQM[Oxidation (M)]GS[Phospho(STYH)]PMGSR_.2	_FPQGPPSQM[Oxidation (M)]GS[Phospho(STYH)]PMGSR_	61380.2	59239.2	53411.8	111051	76000.5	NA
Q8WXF1	PSPC1	Paraspeckle component 1	FPQGPPSQMGSPMGSR	TRUE	(S473,M475)	_FPQGPPS[Phospho(STYH)]QM[Oxidation (M)]GSPMGSR_.2	_FPQGPPS[Phospho(STYH)]QM[Oxidation (M)]GSPMGSR_	27761.9	NA	22595.6	45651	NA	NA
Q8WXF1	PSPC1	Paraspeckle component 1	FPQGPPSQMGSPMGSR	TRUE	(M475,S481)	_FPQGPPSQM[Oxidation (M)]GSPMGS[Phospho(STYH)]R_.2	_FPQGPPSQM[Oxidation (M)]GSPMGS[Phospho(STYH)]R_	NA	NA	16919.8	31016.7	23360.9	NA
Q8WXF1	PSPC1	Paraspeckle component 1	FPQGPPSQMGSPMGSR	TRUE	(S477)	_FPQGPPSQMGS[Phospho(STYH)]PMGSR_.3	_FPQGPPSQMGS[Phospho(STYH)]PMGSR_	15291.2	20018.7	17562.4	15297.6	10938.4	10093.8
Q8WXF1	PSPC1	Paraspeckle component 1	FPQGPPSQMGSPMGSR	TRUE	(M475,S477,M479)	_FPQGPPSQM[Oxidation (M)]GS[Phospho(STYH)]PM[Oxidation (M)]GSR_.2	_FPQGPPSQM[Oxidation (M)]GS[Phospho(STYH)]PM[Oxidation (M)]GSR_	6141.24	NA	NA	8874.7	8857.02	9693.22
Q8WXF1	PSPC1	Paraspeckle component 1	GAINMGDAFSPAPAGNQGPPPMMGMNMNNR	TRUE	(S409)	_GAINMGDAFS[Phospho(STYH)]PAPAGNQGPPPMMGMNMNNR_.3	_GAINMGDAFS[Phospho(STYH)]PAPAGNQGPPPMMGMNMNNR_	9410.86	10844	7169.16	9607.95	12751.5	12156.5
Q8WXF1	PSPC1	Paraspeckle component 1	TGSETPQAPMSGVGPVSGGPGGFGR	TRUE	(T483)	_T[Phospho(STYH)]GSETPQAPMSGVGPVSGGPGGFGR_.3	_T[Phospho(STYH)]GSETPQAPMSGVGPVSGGPGGFGR_	675.774	NA	779.665	8810.95	10773.1	9545.79
Q8WXF1	PSPC1	Paraspeckle component 1	TGSETPQAPMSGVGPVSGGPGGFGR	TRUE	(S493)	_TGSETPQAPMS[Phospho(STYH)]GVGPVSGGPGGFGR_.3	_TGSETPQAPMS[Phospho(STYH)]GVGPVSGGPGGFGR_	NA	NA	NA	8811.69	10778.2	9670.98
Q8WXG6	MADD	MAP kinase-activating death domain protein	GTLSDSEIETNSATSTIFGK	TRUE	(S1239)	_GTLS[Phospho(STYH)]DSEIETNSATSTIFGK_.2	_GTLS[Phospho(STYH)]DSEIETNSATSTIFGK_	412716	422583	407459	NA	528619	518364
Q8WXG6	MADD	MAP kinase-activating death domain protein	GTLSDSEIETNSATSTIFGK	TRUE	(T1237)	_GT[Phospho(STYH)]LSDSEIETNSATSTIFGK_.2	_GT[Phospho(STYH)]LSDSEIETNSATSTIFGK_	395797	389406	376661	497774	477334	477860
Q8WXG6	MADD	MAP kinase-activating death domain protein	GTLSDSEIETNSATSTIFGK	TRUE	(T1237)	_GT[Phospho(STYH)]LSDSEIETNSATSTIFGK_.3	_GT[Phospho(STYH)]LSDSEIETNSATSTIFGK_	27278.6	34740.8	38969.6	40027.4	31297.8	31700.1
Q8WXG6	MADD	MAP kinase-activating death domain protein	SSSSTTASSSPSTVIHGANSEPADSTEMDDK	TRUE	(S707)	_SSSSTTAS[Phospho(STYH)]SSPSTVIHGANSEPADSTEMDDK_.3	_SSSSTTAS[Phospho(STYH)]SSPSTVIHGANSEPADSTEMDDK_	28089.4	31152.5	NA	28276.3	NA	NA
Q8WXG6	MADD	MAP kinase-activating death domain protein	LLRPNSLR	TRUE	(S813)	_LLRPNS[Phospho(STYH)]LR_.2	_LLRPNS[Phospho(STYH)]LR_	239498	361235	266008	230228	450544	458933
Q8WXG6	MADD	MAP kinase-activating death domain protein	EGTHATCASEEGGTESSESGSSLQPLSADSTPDVNQSPR	TRUE	(C126,S156)	_EGTHATC[Carbamidomethyl (C)]ASEEGGTESSESGSSLQPLSADSTPDVNQS[Phospho(STYH)]PR_.3	_EGTHATC[Carbamidomethyl (C)]ASEEGGTESSESGSSLQPLSADSTPDVNQS[Phospho(STYH)]PR_	432963	352368	336557	161230	350441	339325
Q8WXG6	MADD	MAP kinase-activating death domain protein	ATPFPSLK	TRUE	(S882)	_ATPFPS[Phospho(STYH)]LK_.2	_ATPFPS[Phospho(STYH)]LK_	223024	479712	359376	16779.8	203716	198462
Q8WXG6	MADD	MAP kinase-activating death domain protein	ATPFPSLK	TRUE	(S882)	_ATPFPS[Phospho(STYH)]LK_.1	_ATPFPS[Phospho(STYH)]LK_	20438.2	47240.4	38699	NA	38669.2	36695.2
Q8WXG6	MADD	MAP kinase-activating death domain protein	KRSPTESVNTPVGK	TRUE	(S1059)	_KRS[Phospho(STYH)]PTESVNTPVGK_.3	_KRS[Phospho(STYH)]PTESVNTPVGK_	118561	149173	86827.8	143767	111838	113864
Q8WXG6	MADD	MAP kinase-activating death domain protein	KRSPTESVNTPVGK	TRUE	(S1059)	_KRS[Phospho(STYH)]PTESVNTPVGK_.2	_KRS[Phospho(STYH)]PTESVNTPVGK_	44626.5	59509.1	39795.6	31461.1	39222	44296
Q8WXG6	MADD	MAP kinase-activating death domain protein	KRSPTESVNTPVGK	TRUE	(S1059,T1061)	_KRS[Phospho(STYH)]PT[Phospho(STYH)]ESVNTPVGK_.2	_KRS[Phospho(STYH)]PT[Phospho(STYH)]ESVNTPVGK_	4623.36	3879.37	3645.03	918.743	3378.66	NA
Q8WXG6	MADD	MAP kinase-activating death domain protein	SPTESVNTPVGK	TRUE	(S1059)	_S[Phospho(STYH)]PTESVNTPVGK_.2	_S[Phospho(STYH)]PTESVNTPVGK_	94104.2	110051	74978.1	64170.6	56879.1	58485.3
Q8WXG6	MADD	MAP kinase-activating death domain protein	SPTESVNTPVGK	TRUE	(S1059)	_S[Phospho(STYH)]PTESVNTPVGK_.1	_S[Phospho(STYH)]PTESVNTPVGK_	10986.9	8502.11	8413.54	NA	5268.4	4744.75
Q8WXG6	MADD	MAP kinase-activating death domain protein	LAGSPIR	TRUE	(S1270)	_LAGS[Phospho(STYH)]PIR_.2	_LAGS[Phospho(STYH)]PIR_	69374.8	45525.1	49881.7	25447	29798.6	28693.5
Q8WXG6	MADD	MAP kinase-activating death domain protein	LAGSPIR	TRUE	(S1270)	_LAGS[Phospho(STYH)]PIR_.1	_LAGS[Phospho(STYH)]PIR_	16250.3	13534.8	13127.3	NA	8608.89	9055.43
Q8WXG6	MADD	MAP kinase-activating death domain protein	LASDSDAESDSR	TRUE	(S820)	_LASDS[Phospho(STYH)]DAESDSR_.2	_LASDS[Phospho(STYH)]DAESDSR_	24550.4	11523.8	7678.87	90391.1	29567.2	23706.6
Q8WXG6	MADD	MAP kinase-activating death domain protein	LASDSDAESDSR	TRUE	(S826)	_LASDSDAESDS[Phospho(STYH)]R_.2	_LASDSDAESDS[Phospho(STYH)]R_	NA	NA	NA	NA	NA	NA
Q8WXG6	MADD	MAP kinase-activating death domain protein	REPPSPQGR	TRUE	(S930)	_REPPS[Phospho(STYH)]PQGR_.2	_REPPS[Phospho(STYH)]PQGR_	35130.7	21942.1	31051.3	16159	18298.6	25040
Q8WXG6	MADD	MAP kinase-activating death domain protein	IFTGSLLVEEK	TRUE	(S230)	_IFTGS[Phospho(STYH)]LLVEEK_.2	_IFTGS[Phospho(STYH)]LLVEEK_	16095.1	17192.6	7627.93	15825.7	20614.7	22908.8
Q8WXG6	MADD	MAP kinase-activating death domain protein	TDQDSVIGVSPAVMIR	TRUE	(S1183)	_TDQDSVIGVS[Phospho(STYH)]PAVMIR_.2	_TDQDSVIGVS[Phospho(STYH)]PAVMIR_	6971.44	10166.4	8741.82	5719.32	9364.15	8780.96
Q8WXG6	MADD	MAP kinase-activating death domain protein	EPPSPQGR	TRUE	(S930)	_EPPS[Phospho(STYH)]PQGR_.2	_EPPS[Phospho(STYH)]PQGR_	5548.3	14820.6	4620.37	5264.85	8468.73	NA
Q8WXG6	MADD	MAP kinase-activating death domain protein	NHSTSFSLSNLTLPTK	TRUE	(S862)	_NHSTSFS[Phospho(STYH)]LSNLTLPTK_.2	_NHSTSFS[Phospho(STYH)]LSNLTLPTK_	10131.8	59610.8	NA	NA	38659	NA
Q8WXG6	MADD	MAP kinase-activating death domain protein	NHSTSFSLSNLTLPTK	TRUE	(S860)	_NHSTS[Phospho(STYH)]FSLSNLTLPTK_.2	_NHSTS[Phospho(STYH)]FSLSNLTLPTK_	NA	53772.4	60209.7	NA	NA	NA
Q8WXG6	MADD	MAP kinase-activating death domain protein	NHSTSFSLSNLTLPTK	TRUE	(T859)	_NHST[Phospho(STYH)]SFSLSNLTLPTK_.3	_NHST[Phospho(STYH)]SFSLSNLTLPTK_	8192.85	31030.3	38115.1	NA	15694.3	18108.1
Q8WXG6	MADD	MAP kinase-activating death domain protein	NHSTSFSLSNLTLPTK	TRUE	(T870)	_NHSTSFSLSNLTLPT[Phospho(STYH)]K_.2	_NHSTSFSLSNLTLPT[Phospho(STYH)]K_	NA	NA	NA	NA	NA	5006.51
Q8WXG6	MADD	MAP kinase-activating death domain protein	EAEEPGPDSENSQENPPLR	TRUE	(S692)	_EAEEPGPDSENS[Phospho(STYH)]QENPPLR_.2	_EAEEPGPDSENS[Phospho(STYH)]QENPPLR_	9664.23	15030.4	13745.9	NA	5344.87	5805.24
Q8WXG6	MADD	MAP kinase-activating death domain protein	QAEIGEGSVR	TRUE	(S762)	_QAEIGEGS[Phospho(STYH)]VR_.2	_QAEIGEGS[Phospho(STYH)]VR_	NA	18485.2	21288.4	8911.99	17018.2	17489.5
Q8WXG6	MADD	MAP kinase-activating death domain protein	AHSLKPSIK	TRUE	(S1262)	_AHSLKPS[Phospho(STYH)]IK_.2	_AHSLKPS[Phospho(STYH)]IK_	7661.47	25667.9	14819.8	NA	7088.18	7479.59
Q8WXG6	MADD	MAP kinase-activating death domain protein	FSQHVSGNR	TRUE	(S797)	_FS[Phospho(STYH)]QHVSGNR_.2	_FS[Phospho(STYH)]QHVSGNR_	NA	9377.21	8176.89	NA	1356.97	NA
Q8WXH0	SYNE2	Nesprin-2	LAQTLSCNYNQPSLDDVSVVDSSPASSPPAK	TRUE	(C146,S166)	_LAQTLSC[Carbamidomethyl (C)]NYNQPSLDDVSVVDSSPASS[Phospho(STYH)]PPAK_.3	_LAQTLSC[Carbamidomethyl (C)]NYNQPSLDDVSVVDSSPASS[Phospho(STYH)]PPAK_	NA	171690	177630	200093	185408	NA
Q8WXH0	SYNE2	Nesprin-2	LAQTLSCNYNQPSLDDVSVVDSSPASSPPAK	TRUE	(C146,S157)	_LAQTLSC[Carbamidomethyl (C)]NYNQPSLDDVS[Phospho(STYH)]VVDSSPASSPPAK_.3	_LAQTLSC[Carbamidomethyl (C)]NYNQPSLDDVS[Phospho(STYH)]VVDSSPASSPPAK_	6859.31	NA	1971.35	2194.13	1414.25	12969.8
Q8WXH0	SYNE2	Nesprin-2	RGSMSYLAAVEEEVEESSVK	TRUE	(S4110)	_RGSMS[Phospho(STYH)]YLAAVEEEVEESSVK_.2	_RGSMS[Phospho(STYH)]YLAAVEEEVEESSVK_	36243.9	47312.6	25552.8	NA	NA	NA
Q8WXH0	SYNE2	Nesprin-2	RGSMSYLAAVEEEVEESSVK	TRUE	(Y4111)	_RGSMSY[Phospho(STYH)]LAAVEEEVEESSVK_.3	_RGSMSY[Phospho(STYH)]LAAVEEEVEESSVK_	31146.3	NA	NA	30940.1	NA	NA
Q8WXH0	SYNE2	Nesprin-2	RGSMSYLAAVEEEVEESSVK	TRUE	(S4110)	_RGSMS[Phospho(STYH)]YLAAVEEEVEESSVK_.3	_RGSMS[Phospho(STYH)]YLAAVEEEVEESSVK_	25082.9	23869.5	9057.19	28427.3	NA	62053.9
Q8WXH0	SYNE2	Nesprin-2	RGSMSYLAAVEEEVEESSVK	TRUE	(S4108)	_RGS[Phospho(STYH)]MSYLAAVEEEVEESSVK_.3	_RGS[Phospho(STYH)]MSYLAAVEEEVEESSVK_	25688.8	22365.2	9291.99	26688.9	62430.5	59903.6
Q8WXH0	SYNE2	Nesprin-2	RGSMSYLAAVEEEVEESSVK	TRUE	(S4108)	_RGS[Phospho(STYH)]MSYLAAVEEEVEESSVK_.2	_RGS[Phospho(STYH)]MSYLAAVEEEVEESSVK_	13423.5	NA	NA	22481	36762.4	34808.8
Q8WXH0	SYNE2	Nesprin-2	LTSCTPGLEDEKEASENETDMEDPR	TRUE	(C6350,S6361)	_LTSC[Carbamidomethyl (C)]TPGLEDEKEAS[Phospho(STYH)]ENETDMEDPR_.3	_LTSC[Carbamidomethyl (C)]TPGLEDEKEAS[Phospho(STYH)]ENETDMEDPR_	20740.5	16180.1	21877.9	34493.1	48397.3	33168.5
Q8WXH0	SYNE2	Nesprin-2	AEPSPQSWSSLWK	TRUE	(S4136)	_AEPS[Phospho(STYH)]PQSWSSLWK_.2	_AEPS[Phospho(STYH)]PQSWSSLWK_	21495	21307.3	22818.8	66261	50529.5	61477.5
Q8WXH0	SYNE2	Nesprin-2	QQSVESLAEEVK	TRUE	(S2781)	_QQS[Phospho(STYH)]VESLAEEVK_.2	_QQS[Phospho(STYH)]VESLAEEVK_	29309.2	36906.6	32896.3	60679.5	54988.1	53351.7
Q8WXH0	SYNE2	Nesprin-2	GESEEPSSPQSLCHLVAPGHER	TRUE	(S6389,C6394)	_GESEEPSS[Phospho(STYH)]PQSLC[Carbamidomethyl (C)]HLVAPGHER_.3	_GESEEPSS[Phospho(STYH)]PQSLC[Carbamidomethyl (C)]HLVAPGHER_	NA	20037.9	NA	35876.6	31526.5	30970.7
Q8WXH0	SYNE2	Nesprin-2	LQSLLQKWEEFDENYASLEK	TRUE	(S4835)	_LQS[Phospho(STYH)]LLQKWEEFDENYASLEK_.3	_LQS[Phospho(STYH)]LLQKWEEFDENYASLEK_	20759.8	6052.77	8932.77	15482.5	11327.3	26522.6
Q8WXH0	SYNE2	Nesprin-2	VLQNMVLELSPK	TRUE	(S3145)	_VLQNMVLELS[Phospho(STYH)]PK_.2	_VLQNMVLELS[Phospho(STYH)]PK_	9621.63	9049.69	5438.06	10873.7	11334.2	12831.3
Q8WXH0	SYNE2	Nesprin-2	RLTSCTPGLEDEKEASENETDMEDPR	TRUE	(C6350,S6361)	_RLTSC[Carbamidomethyl (C)]TPGLEDEKEAS[Phospho(STYH)]ENETDMEDPR_.3	_RLTSC[Carbamidomethyl (C)]TPGLEDEKEAS[Phospho(STYH)]ENETDMEDPR_	7430.15	5593.12	2751.39	5341.62	NA	6282.9
Q8WXH0	SYNE2	Nesprin-2	LAQTLSCNYNQPSLDDVSVVDSSPASSPPAKK	TRUE	(C146,S166)	_LAQTLSC[Carbamidomethyl (C)]NYNQPSLDDVSVVDSSPASS[Phospho(STYH)]PPAKK_.3	_LAQTLSC[Carbamidomethyl (C)]NYNQPSLDDVSVVDSSPASS[Phospho(STYH)]PPAKK_	33544.1	NA	NA	NA	31785.3	45406
Q8WXH0	SYNE2	Nesprin-2	SEDMLQMDIQNISSQESFQHVLTTGLQAK	TRUE		_SEDMLQMDIQNISSQESFQHVLTTGLQAK_.3	_SEDMLQMDIQNISSQESFQHVLTTGLQAK_	7667.28	4213.85	11328	2033.48	6174.85	NA
Q8WXH0	SYNE2	Nesprin-2	ALSPSDSLEIFTK	TRUE	(S1772)	_ALS[Phospho(STYH)]PSDSLEIFTK_.2	_ALS[Phospho(STYH)]PSDSLEIFTK_	4731.89	5429.89	NA	7745.98	5445.15	6724.24
Q8WXI9	GATAD2B	Transcriptional repressor p66-beta	LQQQAALSPTTAPAVSSVSK	TRUE	(S486)	_LQQQAALS[Phospho(STYH)]PTTAPAVSSVSK_.2	_LQQQAALS[Phospho(STYH)]PTTAPAVSSVSK_	471957	447849	468426	504464	383517	400289
Q8WXI9	GATAD2B	Transcriptional repressor p66-beta	LQQQAALSPTTAPAVSSVSK	TRUE	(S486)	_LQQQAALS[Phospho(STYH)]PTTAPAVSSVSK_.3	_LQQQAALS[Phospho(STYH)]PTTAPAVSSVSK_	50249.2	43819.1	52306	41700.8	41254.4	36232
Q8WXI9	GATAD2B	Transcriptional repressor p66-beta	VSSPLPSPSAMTDAANSQAAAK	TRUE	(S334)	_VSS[Phospho(STYH)]PLPSPSAMTDAANSQAAAK_.2	_VSS[Phospho(STYH)]PLPSPSAMTDAANSQAAAK_	125844	84226	90597.3	379074	348586	335937
Q8WXI9	GATAD2B	Transcriptional repressor p66-beta	VSSPLPSPSAMTDAANSQAAAK	TRUE	(S334,S338)	_VSS[Phospho(STYH)]PLPS[Phospho(STYH)]PSAMTDAANSQAAAK_.2	_VSS[Phospho(STYH)]PLPS[Phospho(STYH)]PSAMTDAANSQAAAK_	150535	126383	134795	143685	129414	112870
Q8WXI9	GATAD2B	Transcriptional repressor p66-beta	VSSPLPSPSAMTDAANSQAAAK	TRUE	(S333)	_VS[Phospho(STYH)]SPLPSPSAMTDAANSQAAAK_.3	_VS[Phospho(STYH)]SPLPSPSAMTDAANSQAAAK_	15251.8	10506	9938.57	35426.5	34545	32944.1
Q8WXI9	GATAD2B	Transcriptional repressor p66-beta	VSSPLPSPSAMTDAANSQAAAK	TRUE	(T343)	_VSSPLPSPSAMT[Phospho(STYH)]DAANSQAAAK_.3	_VSSPLPSPSAMT[Phospho(STYH)]DAANSQAAAK_	NA	8215.66	6880.71	NA	NA	NA
Q8WXI9	GATAD2B	Transcriptional repressor p66-beta	VSSPLPSPSAMTDAANSQAAAK	TRUE	(S334)	_VSS[Phospho(STYH)]PLPSPSAMTDAANSQAAAK_.3	_VSS[Phospho(STYH)]PLPSPSAMTDAANSQAAAK_	13661.9	12188.4	NA	32947.7	32670.2	30448.9
Q8WXI9	GATAD2B	Transcriptional repressor p66-beta	GRLTPSPDIIVLSDNEASSPR	TRUE	(T120)	_GRLT[Phospho(STYH)]PSPDIIVLSDNEASSPR_.3	_GRLT[Phospho(STYH)]PSPDIIVLSDNEASSPR_	63478.7	76198.4	64074	169231	124468	157550
Q8WXI9	GATAD2B	Transcriptional repressor p66-beta	GRLTPSPDIIVLSDNEASSPR	TRUE	(S122)	_GRLTPS[Phospho(STYH)]PDIIVLSDNEASSPR_.3	_GRLTPS[Phospho(STYH)]PDIIVLSDNEASSPR_	59360.1	67359.7	61589.3	158074	NA	NA
Q8WXI9	GATAD2B	Transcriptional repressor p66-beta	GRLTPSPDIIVLSDNEASSPR	TRUE	(T120,S122,S135)	_GRLT[Phospho(STYH)]PS[Phospho(STYH)]PDIIVLSDNEASS[Phospho(STYH)]PR_.3	_GRLT[Phospho(STYH)]PS[Phospho(STYH)]PDIIVLSDNEASS[Phospho(STYH)]PR_	114634	54820.9	124021	133736	86838.2	80599.5
Q8WXI9	GATAD2B	Transcriptional repressor p66-beta	GRLTPSPDIIVLSDNEASSPR	TRUE	(T120,S122)	_GRLT[Phospho(STYH)]PS[Phospho(STYH)]PDIIVLSDNEASSPR_.3	_GRLT[Phospho(STYH)]PS[Phospho(STYH)]PDIIVLSDNEASSPR_	67001.5	66447.6	81969.4	123904	92950	97091.6
Q8WXI9	GATAD2B	Transcriptional repressor p66-beta	GRLTPSPDIIVLSDNEASSPR	TRUE	(T120,S135)	_GRLT[Phospho(STYH)]PSPDIIVLSDNEASS[Phospho(STYH)]PR_.3	_GRLT[Phospho(STYH)]PSPDIIVLSDNEASS[Phospho(STYH)]PR_	42580.3	48987.2	56448.9	124711	91519.7	105352
Q8WXI9	GATAD2B	Transcriptional repressor p66-beta	GRLTPSPDIIVLSDNEASSPR	TRUE	(T120,S129)	_GRLT[Phospho(STYH)]PSPDIIVLS[Phospho(STYH)]DNEASSPR_.3	_GRLT[Phospho(STYH)]PSPDIIVLS[Phospho(STYH)]DNEASSPR_	34802.2	34159.8	35920.3	45671.1	54983.2	55284
Q8WXI9	GATAD2B	Transcriptional repressor p66-beta	GRLTPSPDIIVLSDNEASSPR	TRUE	(T120,S129,S135)	_GRLT[Phospho(STYH)]PSPDIIVLS[Phospho(STYH)]DNEASS[Phospho(STYH)]PR_.3	_GRLT[Phospho(STYH)]PSPDIIVLS[Phospho(STYH)]DNEASS[Phospho(STYH)]PR_	29778.2	27909.6	32406.1	57085	47039.3	46869
Q8WXI9	GATAD2B	Transcriptional repressor p66-beta	GRLTPSPDIIVLSDNEASSPR	TRUE	(T120,S122,S129)	_GRLT[Phospho(STYH)]PS[Phospho(STYH)]PDIIVLS[Phospho(STYH)]DNEASSPR_.3	_GRLT[Phospho(STYH)]PS[Phospho(STYH)]PDIIVLS[Phospho(STYH)]DNEASSPR_	31593.6	15756.9	25142.5	26497.2	22570.2	23018.2
Q8WXI9	GATAD2B	Transcriptional repressor p66-beta	GRLTPSPDIIVLSDNEASSPR	TRUE	(T120,S122,S129,S135)	_GRLT[Phospho(STYH)]PS[Phospho(STYH)]PDIIVLS[Phospho(STYH)]DNEASS[Phospho(STYH)]PR_.3	_GRLT[Phospho(STYH)]PS[Phospho(STYH)]PDIIVLS[Phospho(STYH)]DNEASS[Phospho(STYH)]PR_	85609.6	NA	15709.7	36193.3	6903.74	NA
Q8WXI9	GATAD2B	Transcriptional repressor p66-beta	LTPSPDIIVLSDNEASSPR	TRUE	(S135)	_LTPSPDIIVLSDNEASS[Phospho(STYH)]PR_.2	_LTPSPDIIVLSDNEASS[Phospho(STYH)]PR_	95324.8	122390	128852	155476	125794	129818
Q8WXI9	GATAD2B	Transcriptional repressor p66-beta	LTPSPDIIVLSDNEASSPR	TRUE	(S134)	_LTPSPDIIVLSDNEAS[Phospho(STYH)]SPR_.2	_LTPSPDIIVLSDNEAS[Phospho(STYH)]SPR_	94858.4	114629	128852	155468	126155	130399
Q8WXI9	GATAD2B	Transcriptional repressor p66-beta	LTPSPDIIVLSDNEASSPR	TRUE	(S129)	_LTPSPDIIVLS[Phospho(STYH)]DNEASSPR_.2	_LTPSPDIIVLS[Phospho(STYH)]DNEASSPR_	88492.7	93313.5	94684.4	78302.7	80919.1	77977.5
Q8WXI9	GATAD2B	Transcriptional repressor p66-beta	LTPSPDIIVLSDNEASSPR	TRUE	(S129,S135)	_LTPSPDIIVLS[Phospho(STYH)]DNEASS[Phospho(STYH)]PR_.2	_LTPSPDIIVLS[Phospho(STYH)]DNEASS[Phospho(STYH)]PR_	47989.7	44827.8	50558	59744.5	51639.2	47303.7
Q8WXI9	GATAD2B	Transcriptional repressor p66-beta	LTPSPDIIVLSDNEASSPR	TRUE	(S122)	_LTPS[Phospho(STYH)]PDIIVLSDNEASSPR_.2	_LTPS[Phospho(STYH)]PDIIVLSDNEASSPR_	50892.6	54291.6	46973.6	50063.8	47246.8	42254
Q8WXI9	GATAD2B	Transcriptional repressor p66-beta	LTPSPDIIVLSDNEASSPR	TRUE	(S134)	_LTPSPDIIVLSDNEAS[Phospho(STYH)]SPR_.3	_LTPSPDIIVLSDNEAS[Phospho(STYH)]SPR_	6585.38	8774.58	8159.49	10115.2	8753.83	10712.2
Q8WXI9	GATAD2B	Transcriptional repressor p66-beta	LTPSPDIIVLSDNEASSPR	TRUE	(T120)	_LT[Phospho(STYH)]PSPDIIVLSDNEASSPR_.3	_LT[Phospho(STYH)]PSPDIIVLSDNEASSPR_	5226.23	5508.21	3298.8	3370.76	4224.1	3621.3
Q8WXI9	GATAD2B	Transcriptional repressor p66-beta	TTTPNMNPAINYQPQSSSSVPCQR	TRUE	(Y298,C308)	_TTTPNMNPAINY[Phospho(STYH)]QPQSSSSVPC[Carbamidomethyl (C)]QR_.2	_TTTPNMNPAINY[Phospho(STYH)]QPQSSSSVPC[Carbamidomethyl (C)]QR_	29064.5	38273.1	18046.8	60101	76386.2	83622.9
Q8WXI9	GATAD2B	Transcriptional repressor p66-beta	TTTPNMNPAINYQPQSSSSVPCQR	TRUE	(Y298,C308)	_TTTPNMNPAINY[Phospho(STYH)]QPQSSSSVPC[Carbamidomethyl (C)]QR_.3	_TTTPNMNPAINY[Phospho(STYH)]QPQSSSSVPC[Carbamidomethyl (C)]QR_	26830.8	42463.2	20104.1	73984.7	61633.6	59680.2
Q8WXI9	GATAD2B	Transcriptional repressor p66-beta	LPSRPGAQGVEPQNLR	TRUE	(S227)	_LPS[Phospho(STYH)]RPGAQGVEPQNLR_.3	_LPS[Phospho(STYH)]RPGAQGVEPQNLR_	5659.73	6189.07	6655.04	8208.26	10702.2	9366.21
Q8WXI9	GATAD2B	Transcriptional repressor p66-beta	TPVVQNAASIVQPSPAHVGQQGLSK	TRUE	(S208)	_TPVVQNAAS[Phospho(STYH)]IVQPSPAHVGQQGLSK_.3	_TPVVQNAAS[Phospho(STYH)]IVQPSPAHVGQQGLSK_	15730.6	NA	39977.6	NA	27339.6	35926.2
Q8WXX5	DNAJC9	DnaJ homolog subfamily C member 9	KISLEDIQAFEK	TRUE	(S109)	_KIS[Phospho(STYH)]LEDIQAFEK_.2	_KIS[Phospho(STYH)]LEDIQAFEK_	117292	134493	93572.7	178470	109365	113749
Q8WXX5	DNAJC9	DnaJ homolog subfamily C member 9	ISLEDIQAFEK	TRUE	(S109)	_IS[Phospho(STYH)]LEDIQAFEK_.2	_IS[Phospho(STYH)]LEDIQAFEK_	7200.27	7851.11	4295.61	8939.64	6261.34	7317.02
Q8WXX5	DNAJC9	DnaJ homolog subfamily C member 9	ELGLDEGVDSLK	TRUE	(S215)	_ELGLDEGVDS[Phospho(STYH)]LK_.2	_ELGLDEGVDS[Phospho(STYH)]LK_	4680.9	7773.59	6561.66	NA	4436.9	3411.45
Q8WY36	BBX	HMG box transcription factor BBX	TADGRVSPAGGTLDDKPK	TRUE	(S844)	_TADGRVS[Phospho(STYH)]PAGGTLDDKPK_.3	_TADGRVS[Phospho(STYH)]PAGGTLDDKPK_	231837	225630	184352	361227	313404	306537
Q8WY36	BBX	HMG box transcription factor BBX	TADGRVSPAGGTLDDKPK	TRUE	(S844)	_TADGRVS[Phospho(STYH)]PAGGTLDDKPK_.2	_TADGRVS[Phospho(STYH)]PAGGTLDDKPK_	21308.4	36735	37286.3	39262.9	56751.6	54882.4
Q8WY36	BBX	HMG box transcription factor BBX	VSPAGGTLDDKPK	TRUE	(S844)	_VS[Phospho(STYH)]PAGGTLDDKPK_.2	_VS[Phospho(STYH)]PAGGTLDDKPK_	154520	135901	137405	172323	173374	171762
Q8WY36	BBX	HMG box transcription factor BBX	FNSLPQYSPVTFDR	TRUE	(S704)	_FNSLPQYS[Phospho(STYH)]PVTFDR_.2	_FNSLPQYS[Phospho(STYH)]PVTFDR_	52609	51876.6	51210.2	83154.4	70077.3	66026.5
Q8WY36	BBX	HMG box transcription factor BBX	SPTPTVNPR	TRUE	(S159)	_S[Phospho(STYH)]PTPTVNPR_.2	_S[Phospho(STYH)]PTPTVNPR_	107880	82127	93196.3	41447	40201	44450.9
Q8WY36	BBX	HMG box transcription factor BBX	GNSSDHEGCWNEESWTFSQSGTSGSK	TRUE	(C654,S659)	_GNSSDHEGC[Carbamidomethyl (C)]WNEES[Phospho(STYH)]WTFSQSGTSGSK_.3	_GNSSDHEGC[Carbamidomethyl (C)]WNEES[Phospho(STYH)]WTFSQSGTSGSK_	39807.7	41579.3	32603.9	50971.5	52485	39575.1
Q8WY36	BBX	HMG box transcription factor BBX	GNSSDHEGCWNEESWTFSQSGTSGSK	TRUE	(C654,T661)	_GNSSDHEGC[Carbamidomethyl (C)]WNEESWT[Phospho(STYH)]FSQSGTSGSK_.3	_GNSSDHEGC[Carbamidomethyl (C)]WNEESWT[Phospho(STYH)]FSQSGTSGSK_	21523.4	19352.6	11910.6	25601.3	NA	23400.5
Q8WY36	BBX	HMG box transcription factor BBX	LWAFPSDSSR	TRUE	(S177)	_LWAFPSDS[Phospho(STYH)]SR_.2	_LWAFPSDS[Phospho(STYH)]SR_	12248.5	20929.2	12973.5	8007.96	24434.5	22275.6
Q8WY36	BBX	HMG box transcription factor BBX	LWAFPSDSSR	TRUE	(S175)	_LWAFPS[Phospho(STYH)]DSSR_.2	_LWAFPS[Phospho(STYH)]DSSR_	NA	NA	12599.1	8002.59	NA	22275.6
Q8WY36	BBX	HMG box transcription factor BBX	WCPTTNKPVKSPTPTVNPR	TRUE	(C150,S159)	_WC[Carbamidomethyl (C)]PTTNKPVKS[Phospho(STYH)]PTPTVNPR_.3	_WC[Carbamidomethyl (C)]PTTNKPVKS[Phospho(STYH)]PTPTVNPR_	NA	24211.9	19667.8	30998.2	19429.4	14642.6
Q8WY36	BBX	HMG box transcription factor BBX	AEPLTPMEDALPPSLSGQAKPEDSDCHR	TRUE	(T578,C599)	_AEPLT[Phospho(STYH)]PMEDALPPSLSGQAKPEDSDC[Carbamidomethyl (C)]HR_.3	_AEPLT[Phospho(STYH)]PMEDALPPSLSGQAKPEDSDC[Carbamidomethyl (C)]HR_	29828.4	NA	NA	NA	NA	NA
Q8WY36	BBX	HMG box transcription factor BBX	AEPLTPMEDALPPSLSGQAKPEDSDCHR	TRUE	(T578,C599)	_AEPLT[Phospho(STYH)]PMEDALPPSLSGQAKPEDSDC[Carbamidomethyl (C)]HR_.4	_AEPLT[Phospho(STYH)]PMEDALPPSLSGQAKPEDSDC[Carbamidomethyl (C)]HR_	16832.9	29075.5	18536	NA	9237.26	9374.73
Q8WY36	BBX	HMG box transcription factor BBX	NISGETPEGIK	TRUE	(T568)	_NISGET[Phospho(STYH)]PEGIK_.2	_NISGET[Phospho(STYH)]PEGIK_	21453.8	NA	19879.4	11452.7	7354.94	8408.98
Q8WY36	BBX	HMG box transcription factor BBX	FNSLPQYSPVTFDRK	TRUE	(T707)	_FNSLPQYSPVT[Phospho(STYH)]FDRK_.3	_FNSLPQYSPVT[Phospho(STYH)]FDRK_	4524.54	4498.71	NA	4513.61	3165.33	19564.3
Q8WY36	BBX	HMG box transcription factor BBX	FNSLPQYSPVTFDRK	TRUE	(S704)	_FNSLPQYS[Phospho(STYH)]PVTFDRK_.3	_FNSLPQYS[Phospho(STYH)]PVTFDRK_	3973.83	4233.19	4848.21	NA	NA	482.305
Q8WY36	BBX	HMG box transcription factor BBX	KFNSLPQYSPVTFDR	TRUE	(S704)	_KFNSLPQYS[Phospho(STYH)]PVTFDR_.2	_KFNSLPQYS[Phospho(STYH)]PVTFDR_	8347	17337.4	10251	20339.8	NA	25288
Q8WY36	BBX	HMG box transcription factor BBX	KFNSLPQYSPVTFDR	TRUE	(S704)	_KFNSLPQYS[Phospho(STYH)]PVTFDR_.3	_KFNSLPQYS[Phospho(STYH)]PVTFDR_	4777.98	NA	NA	NA	NA	NA
Q8WY91	THAP4	Peroxynitrite isomerase THAP4	GLAQSPPSSSLTATPQKPSQSPSAPPADVTPK	TRUE	(S286)	_GLAQSPPS[Phospho(STYH)]SSLTATPQKPSQSPSAPPADVTPK_.3	_GLAQSPPS[Phospho(STYH)]SSLTATPQKPSQSPSAPPADVTPK_	31676.2	30279.7	32445.4	45340.2	27739.8	27816.3
Q8WY91	THAP4	Peroxynitrite isomerase THAP4	FIGSLHSYSFSSK	TRUE	(S239)	_FIGSLHSYS[Phospho(STYH)]FSSK_.2	_FIGSLHSYS[Phospho(STYH)]FSSK_	NA	27570.3	40151.8	NA	10019.6	11064.9
Q8WYA6	CTNNBL1	Beta-catenin-like protein 1	EYAENIGDGRSPEFR	TRUE	(S545)	_EYAENIGDGRS[Phospho(STYH)]PEFR_.3	_EYAENIGDGRS[Phospho(STYH)]PEFR_	286738	258545	244169	398800	326436	291354
Q8WYA6	CTNNBL1	Beta-catenin-like protein 1	EYAENIGDGRSPEFR	TRUE	(S545)	_EYAENIGDGRS[Phospho(STYH)]PEFR_.2	_EYAENIGDGRS[Phospho(STYH)]PEFR_	234511	241113	226641	360429	321338	315483
Q8WYA6	CTNNBL1	Beta-catenin-like protein 1	DGEEEEEEEEPLDESSVK	TRUE		_DGEEEEEEEEPLDESSVK_.2	_DGEEEEEEEEPLDESSVK_	31433.6	41640	109061	76923.2	68344.1	70088.9
Q8WYA6	CTNNBL1	Beta-catenin-like protein 1	DGEEEEEEEEPLDESSVKK	TRUE		_DGEEEEEEEEPLDESSVKK_.3	_DGEEEEEEEEPLDESSVKK_	725.933	2379.08	6127.6	2820.21	6494.38	5995.83
Q8WYA6	CTNNBL1	Beta-catenin-like protein 1	YREEEMTVVEEADDDK	TRUE		_YREEEMTVVEEADDDK_.3	_YREEEMTVVEEADDDK_	8333.19	NA	NA	NA	NA	NA
Q8WYB5	KAT6B	Histone acetyltransferase KAT6B	ADQSPQIATTLDDCQQSDHSSPVSSVHSHPGQSVR	TRUE	(C1591,S1602)	_ADQSPQIATTLDDC[Carbamidomethyl (C)]QQSDHSSPVSS[Phospho(STYH)]VHSHPGQSVR_.4	_ADQSPQIATTLDDC[Carbamidomethyl (C)]QQSDHSSPVSS[Phospho(STYH)]VHSHPGQSVR_	2961.25	4620.77	2821.77	NA	4291.67	NA
Q8WYB5	KAT6B	Histone acetyltransferase KAT6B	YLHSPESR	TRUE	(S1048)	_YLHS[Phospho(STYH)]PESR_.2	_YLHS[Phospho(STYH)]PESR_	41506.7	41883.3	43067.5	21062.5	37605.1	35655.3
Q8WYB5	KAT6B	Histone acetyltransferase KAT6B	EGQAGSPEKPLSDLGR	FALSE	(S889)	_EGQAGS[Phospho(STYH)]PEKPLSDLGR_.2	_EGQAGS[Phospho(STYH)]PEKPLSDLGR_	30260.8	34929.4	32520	13668.5	9178.95	12120.9
Q8WYB5	KAT6B	Histone acetyltransferase KAT6B	EGQAGSPEKPLSDLGR	FALSE	(S889)	_EGQAGS[Phospho(STYH)]PEKPLSDLGR_.3	_EGQAGS[Phospho(STYH)]PEKPLSDLGR_	20021.7	27534.6	20037.2	7765.31	10709.5	9983.57
Q8WYB5	KAT6B	Histone acetyltransferase KAT6B	ELAGDPEAVPESDEEPPPGEQAQK	TRUE	(S1502)	_ELAGDPEAVPES[Phospho(STYH)]DEEPPPGEQAQK_.3	_ELAGDPEAVPES[Phospho(STYH)]DEEPPPGEQAQK_	36849.5	35343.4	33733.4	18598.5	28372.2	32870.7
Q8WYB5	KAT6B	Histone acetyltransferase KAT6B	ETSEGKTSPSPIR	TRUE	(S1301)	_ETSEGKTS[Phospho(STYH)]PSPIR_.2	_ETSEGKTS[Phospho(STYH)]PSPIR_	8598.34	18332.6	15346.8	NA	14382.3	17725.6
Q8WYH8	ING5	Inhibitor of growth protein 5	MEGSDFESSGGR	TRUE	(S118)	_MEGS[Phospho(STYH)]DFESSGGR_.2	_MEGS[Phospho(STYH)]DFESSGGR_	94011.4	69506.1	132698	80053	104343	105547
Q8WYH8	ING5	Inhibitor of growth protein 5	DKMEGSDFESSGGR	TRUE	(S118)	_DKMEGS[Phospho(STYH)]DFESSGGR_.2	_DKMEGS[Phospho(STYH)]DFESSGGR_	37321.5	43591.2	65398.4	31676.1	69937.6	73239.7
Q8WYH8	ING5	Inhibitor of growth protein 5	DKMEGSDFESSGGR	TRUE	(M115,S118)	_DKM[Oxidation (M)]EGS[Phospho(STYH)]DFESSGGR_.2	_DKM[Oxidation (M)]EGS[Phospho(STYH)]DFESSGGR_	3844.85	6405.97	8020.37	3687.36	10818	12564.4
Q8WYK2	JDP2	Jun dimerization protein 2	TDSVKTPESEGNPLLEQLEK	TRUE	(T148)	_TDSVKT[Phospho(STYH)]PESEGNPLLEQLEK_.3	_TDSVKT[Phospho(STYH)]PESEGNPLLEQLEK_	40648.2	31465.1	38906.5	25095.3	17872.7	19145.7
Q8WYL5	SSH1	Protein phosphatase Slingshot homolog 1	SSSSDSIHSVR	TRUE	(S937)	_SSS[Phospho(STYH)]SDSIHSVR_.2	_SSS[Phospho(STYH)]SDSIHSVR_	138464	132693	147014	86930.6	171670	157703
Q8WYL5	SSH1	Protein phosphatase Slingshot homolog 1	RLSDPLLPSPEDETGSLVHLEDPER	TRUE	(S515)	_RLS[Phospho(STYH)]DPLLPSPEDETGSLVHLEDPER_.3	_RLS[Phospho(STYH)]DPLLPSPEDETGSLVHLEDPER_	67041.8	50390	31114.7	90196.7	80364.6	72811.5
Q8WYL5	SSH1	Protein phosphatase Slingshot homolog 1	RLSDPLLPSPEDETGSLVHLEDPER	TRUE	(S515,S521)	_RLS[Phospho(STYH)]DPLLPS[Phospho(STYH)]PEDETGSLVHLEDPER_.3	_RLS[Phospho(STYH)]DPLLPS[Phospho(STYH)]PEDETGSLVHLEDPER_	32801.9	17764	20341.3	11573.2	12726.8	11801.1
Q8WYL5	SSH1	Protein phosphatase Slingshot homolog 1	RLSDPLLPSPEDETGSLVHLEDPER	TRUE	(S515)	_RLS[Phospho(STYH)]DPLLPSPEDETGSLVHLEDPER_.4	_RLS[Phospho(STYH)]DPLLPSPEDETGSLVHLEDPER_	NA	5359.27	NA	8650.48	6289.44	7324.95
Q8WYL5	SSH1	Protein phosphatase Slingshot homolog 1	SEAAPASLEGGSLKSPPPFFYR	TRUE	(S897)	_SEAAPASLEGGSLKS[Phospho(STYH)]PPPFFYR_.3	_SEAAPASLEGGSLKS[Phospho(STYH)]PPPFFYR_	42681.4	NA	41320	57963.8	40347.7	47065.6
Q8WYL5	SSH1	Protein phosphatase Slingshot homolog 1	SEAAPASLEGGSLKSPPPFFYR	TRUE	(S894)	_SEAAPASLEGGS[Phospho(STYH)]LKSPPPFFYR_.3	_SEAAPASLEGGS[Phospho(STYH)]LKSPPPFFYR_	36973.5	26392.2	36497.5	49944.6	37979.1	41396
Q8WYL5	SSH1	Protein phosphatase Slingshot homolog 1	SEAAPASLEGGSLKSPPPFFYR	TRUE	(Y903)	_SEAAPASLEGGSLKSPPPFFY[Phospho(STYH)]R_.3	_SEAAPASLEGGSLKSPPPFFY[Phospho(STYH)]R_	19971.9	12344.1	NA	27992	19273.7	NA
Q8WYL5	SSH1	Protein phosphatase Slingshot homolog 1	SPPPFFYR	TRUE	(S897)	_S[Phospho(STYH)]PPPFFYR_.2	_S[Phospho(STYH)]PPPFFYR_	73383.2	69000.2	56658.1	94519.9	83891.5	83546.9
Q8WYL5	SSH1	Protein phosphatase Slingshot homolog 1	SGSLLQVEETER	TRUE	(S583)	_SGS[Phospho(STYH)]LLQVEETER_.2	_SGS[Phospho(STYH)]LLQVEETER_	17447.9	23325.9	13847.3	14379.2	20089.7	16717
Q8WYL5	SSH1	Protein phosphatase Slingshot homolog 1	KLEFGSPK	TRUE	(S576)	_KLEFGS[Phospho(STYH)]PK_.2	_KLEFGS[Phospho(STYH)]PK_	23065.2	18452.2	20409.4	11357.5	17215.9	15167.8
Q8WYP5	AHCTF1	Protein ELYS	STPLASPSPSPGRSPQR	TRUE	(S1222)	_STPLASPSPSPGRS[Phospho(STYH)]PQR_.3	_STPLASPSPSPGRS[Phospho(STYH)]PQR_	210147	220839	213252	365019	175784	167927
Q8WYP5	AHCTF1	Protein ELYS	STPLASPSPSPGRSPQR	TRUE	(S1222)	_STPLASPSPSPGRS[Phospho(STYH)]PQR_.2	_STPLASPSPSPGRS[Phospho(STYH)]PQR_	44177.5	44254.8	38773.4	62427.8	41120.5	42666
Q8WYP5	AHCTF1	Protein ELYS	STPLASPSPSPGRSPQR	TRUE	(S1216,S1222)	_STPLASPS[Phospho(STYH)]PSPGRS[Phospho(STYH)]PQR_.3	_STPLASPS[Phospho(STYH)]PSPGRS[Phospho(STYH)]PQR_	10417.3	12567.4	4369.46	16890.9	11590	10603.8
Q8WYP5	AHCTF1	Protein ELYS	STPLASPSPSPGRSPQR	TRUE	(S1218,S1222)	_STPLASPSPS[Phospho(STYH)]PGRS[Phospho(STYH)]PQR_.2	_STPLASPSPS[Phospho(STYH)]PGRS[Phospho(STYH)]PQR_	13943.9	11085.5	13526.9	10857.2	6999.91	4337.52
Q8WYP5	AHCTF1	Protein ELYS	STPLASPSPSPGRSPQR	TRUE	(S1214,S1222)	_STPLAS[Phospho(STYH)]PSPSPGRS[Phospho(STYH)]PQR_.2	_STPLAS[Phospho(STYH)]PSPSPGRS[Phospho(STYH)]PQR_	2464.87	6470.72	NA	4026.11	7655.22	3478.1
Q8WYP5	AHCTF1	Protein ELYS	SLPSSSQLKGSPQAISR	TRUE	(S1160)	_SLPSSSQLKGS[Phospho(STYH)]PQAISR_.2	_SLPSSSQLKGS[Phospho(STYH)]PQAISR_	66613.9	54890.4	61873.3	125731	77289.8	84705
Q8WYP5	AHCTF1	Protein ELYS	SLPSSSQLKGSPQAISR	TRUE	(S1160)	_SLPSSSQLKGS[Phospho(STYH)]PQAISR_.3	_SLPSSSQLKGS[Phospho(STYH)]PQAISR_	47937	32482.3	38131.4	77229.7	51915	47625.4
Q8WYP5	AHCTF1	Protein ELYS	SLPSSSQLKGSPQAISR	TRUE	(S1155)	_SLPSSS[Phospho(STYH)]QLKGSPQAISR_.3	_SLPSSS[Phospho(STYH)]QLKGSPQAISR_	NA	28621.2	32787.6	65061.4	NA	NA
Q8WYP5	AHCTF1	Protein ELYS	EVSPSDVR	TRUE	(S1944)	_EVS[Phospho(STYH)]PSDVR_.2	_EVS[Phospho(STYH)]PSDVR_	398036	375311	493179	335129	294865	272431
Q8WYP5	AHCTF1	Protein ELYS	EVSPSDVR	TRUE	(S1944)	_EVS[Phospho(STYH)]PSDVR_.1	_EVS[Phospho(STYH)]PSDVR_	38339.7	36234.2	45098.4	20059.4	29241.1	31771.4
Q8WYP5	AHCTF1	Protein ELYS	STPLASPSPSPGR	TRUE	(S1214)	_STPLAS[Phospho(STYH)]PSPSPGR_.2	_STPLAS[Phospho(STYH)]PSPSPGR_	149580	139164	113339	158668	98050.1	97320.4
Q8WYP5	AHCTF1	Protein ELYS	STPLASPSPSPGR	TRUE	(S1218)	_STPLASPSPS[Phospho(STYH)]PGR_.2	_STPLASPSPS[Phospho(STYH)]PGR_	94598.7	NA	NA	NA	NA	47300.3
Q8WYP5	AHCTF1	Protein ELYS	LPISDSPPDTQEIHVIEQEK	TRUE	(S1513)	_LPISDS[Phospho(STYH)]PPDTQEIHVIEQEK_.3	_LPISDS[Phospho(STYH)]PPDTQEIHVIEQEK_	190164	139067	136313	178966	152680	146898
Q8WYP5	AHCTF1	Protein ELYS	ISFVEEDVHPK	TRUE	(S1232)	_IS[Phospho(STYH)]FVEEDVHPK_.2	_IS[Phospho(STYH)]FVEEDVHPK_	211158	241846	218152	231251	497237	529813
Q8WYP5	AHCTF1	Protein ELYS	ISFVEEDVHPK	TRUE	(S1232)	_IS[Phospho(STYH)]FVEEDVHPK_.3	_IS[Phospho(STYH)]FVEEDVHPK_	4381.37	6085.92	6847.55	5618.43	13273	11982.7
Q8WYP5	AHCTF1	Protein ELYS	SPLYLVSR	TRUE	(S1142)	_S[Phospho(STYH)]PLYLVSR_.2	_S[Phospho(STYH)]PLYLVSR_	229801	202261	265676	209235	181082	171373
Q8WYP5	AHCTF1	Protein ELYS	SPLYLVSR	TRUE	(S1142)	_S[Phospho(STYH)]PLYLVSR_.1	_S[Phospho(STYH)]PLYLVSR_	24018	NA	24527.4	NA	20555.6	22631.5
Q8WYP5	AHCTF1	Protein ELYS	SGPSLNELIPDGYNR	TRUE	(S509)	_SGPS[Phospho(STYH)]LNELIPDGYNR_.2	_SGPS[Phospho(STYH)]LNELIPDGYNR_	31221.9	44038.3	39922.4	111841	130462	121197
Q8WYP5	AHCTF1	Protein ELYS	LEVFTTPKK	TRUE	(T1257)	_LEVFTT[Phospho(STYH)]PKK_.2	_LEVFTT[Phospho(STYH)]PKK_	142339	108682	149906	102450	73215.1	67958.7
Q8WYP5	AHCTF1	Protein ELYS	LEVFTTPKK	TRUE	(T1257)	_LEVFTT[Phospho(STYH)]PKK_.3	_LEVFTT[Phospho(STYH)]PKK_	10354.5	8636.65	8865.19	2965.73	5375.89	4933.37
Q8WYP5	AHCTF1	Protein ELYS	ESAWSPPPIEIR	TRUE	(S2212)	_ESAWS[Phospho(STYH)]PPPIEIR_.2	_ESAWS[Phospho(STYH)]PPPIEIR_	92263.5	75269.3	93314.8	42711	37483.2	31855.9
Q8WYP5	AHCTF1	Protein ELYS	LEVFTTPK	TRUE	(T1257)	_LEVFTT[Phospho(STYH)]PK_.2	_LEVFTT[Phospho(STYH)]PK_	172396	149707	166252	55127.4	51723	58879.9
Q8WYP5	AHCTF1	Protein ELYS	GLSQNQQIPQNSVTPR	TRUE	(T1808)	_GLSQNQQIPQNSVT[Phospho(STYH)]PR_.2	_GLSQNQQIPQNSVT[Phospho(STYH)]PR_	63121.9	50534.4	48609	42721.2	52304.1	41877.8
Q8WYP5	AHCTF1	Protein ELYS	NLSFNELYPSGTLK	TRUE	(S1541)	_NLS[Phospho(STYH)]FNELYPSGTLK_.2	_NLS[Phospho(STYH)]FNELYPSGTLK_	90231	76441.3	114604	76618	73378.8	67519.5
Q8WYP5	AHCTF1	Protein ELYS	CLVAGLLSPR	TRUE	(C521,S528)	_C[Carbamidomethyl (C)]LVAGLLS[Phospho(STYH)]PR_.2	_C[Carbamidomethyl (C)]LVAGLLS[Phospho(STYH)]PR_	59437.1	69079.7	82268.2	61594.7	49677.8	50327.9
Q8WYP5	AHCTF1	Protein ELYS	VSTVTSPSR	TRUE	(S1898)	_VSTVTS[Phospho(STYH)]PSR_.2	_VSTVTS[Phospho(STYH)]PSR_	38598.6	22960.4	30106.2	10315.6	8061.33	5781.03
Q8WYP5	AHCTF1	Protein ELYS	VSTVTSPSR	TRUE	(S1900)	_VSTVTSPS[Phospho(STYH)]R_.2	_VSTVTSPS[Phospho(STYH)]R_	36026.9	NA	22471.3	8628.61	7566.35	NA
Q8WYP5	AHCTF1	Protein ELYS	GSPQAISR	TRUE	(S1160)	_GS[Phospho(STYH)]PQAISR_.2	_GS[Phospho(STYH)]PQAISR_	80668.4	41662.7	70993.2	41052.5	50740.7	39791.9
Q8WYP5	AHCTF1	Protein ELYS	ETRISFVEEDVHPK	TRUE	(T1229)	_ET[Phospho(STYH)]RISFVEEDVHPK_.3	_ET[Phospho(STYH)]RISFVEEDVHPK_	14512.6	20622.6	9594.33	25739.2	44556	43701.6
Q8WYP5	AHCTF1	Protein ELYS	ETRISFVEEDVHPK	TRUE	(S1232)	_ETRIS[Phospho(STYH)]FVEEDVHPK_.3	_ETRIS[Phospho(STYH)]FVEEDVHPK_	NA	15037.2	5985.71	17385.5	31410.9	30248.6
Q8WYP5	AHCTF1	Protein ELYS	PSQCSEFIQQSSMKSPLYLVSR	TRUE	(C1131,S1142)	_PSQC[Carbamidomethyl (C)]SEFIQQSSMKS[Phospho(STYH)]PLYLVSR_.3	_PSQC[Carbamidomethyl (C)]SEFIQQSSMKS[Phospho(STYH)]PLYLVSR_	9715.4	9917.36	12135.5	13425.2	16682.3	13522.9
Q8WYP5	AHCTF1	Protein ELYS	PSQCSEFIQQSSMKSPLYLVSR	TRUE	(C1131,Y1145)	_PSQC[Carbamidomethyl (C)]SEFIQQSSMKSPLY[Phospho(STYH)]LVSR_.3	_PSQC[Carbamidomethyl (C)]SEFIQQSSMKSPLY[Phospho(STYH)]LVSR_	NA	3273.18	3934.72	NA	NA	4453.21
Q8WYP5	AHCTF1	Protein ELYS	TTSFFLNSPEK	TRUE	(S1283)	_TTSFFLNS[Phospho(STYH)]PEK_.2	_TTSFFLNS[Phospho(STYH)]PEK_	47691.5	51851.8	65936.5	25982.6	19556.8	20869.6
Q8WYP5	AHCTF1	Protein ELYS	GREVSPSDVR	TRUE	(S1944)	_GREVS[Phospho(STYH)]PSDVR_.2	_GREVS[Phospho(STYH)]PSDVR_	11648.5	6251.3	8834.8	6620.09	5860.75	5297.11
Q8WYP5	AHCTF1	Protein ELYS	EHQEMDEGSQSLEK	TRUE	(S1297)	_EHQEMDEGSQS[Phospho(STYH)]LEK_.2	_EHQEMDEGSQS[Phospho(STYH)]LEK_	4540.41	4768.98	6872.4	20659.5	11016.7	9815.65
Q8WYP5	AHCTF1	Protein ELYS	DVFASEVTPSDLQK	TRUE	(T1369)	_DVFASEVT[Phospho(STYH)]PSDLQK_.2	_DVFASEVT[Phospho(STYH)]PSDLQK_	7369.57	8858.66	12281.5	NA	7858.15	8463.12
Q8WYP5	AHCTF1	Protein ELYS	TTSFFLNSPEKEHQEMDEGSQSLEK	TRUE	(H1288)	_TTSFFLNSPEKEH[Phospho(STYH)]QEMDEGSQSLEK_.3	_TTSFFLNSPEKEH[Phospho(STYH)]QEMDEGSQSLEK_	38935.2	NA	34157.5	31019.8	20916.1	22178.4
Q8WYP5	AHCTF1	Protein ELYS	TTSFFLNSPEKEHQEMDEGSQSLEK	TRUE	(S1283)	_TTSFFLNS[Phospho(STYH)]PEKEHQEMDEGSQSLEK_.3	_TTSFFLNS[Phospho(STYH)]PEKEHQEMDEGSQSLEK_	38381.2	35542.9	38826.1	19092.2	19722.6	15534.8
Q8WYP5	AHCTF1	Protein ELYS	TTSFFLNSPEKEHQEMDEGSQSLEK	TRUE	(S1283)	_TTSFFLNS[Phospho(STYH)]PEKEHQEMDEGSQSLEK_.4	_TTSFFLNS[Phospho(STYH)]PEKEHQEMDEGSQSLEK_	34076.5	34605.3	25724.4	NA	NA	NA
Q8WYP5	AHCTF1	Protein ELYS	LLATASFTK	TRUE	(S2089)	_LLATAS[Phospho(STYH)]FTK_.2	_LLATAS[Phospho(STYH)]FTK_	21136.5	45251.7	65586.2	NA	13792.4	10825.4
Q8WYP5	AHCTF1	Protein ELYS	DGDKDVFASEVTPSDLQK	TRUE	(T1369)	_DGDKDVFASEVT[Phospho(STYH)]PSDLQK_.2	_DGDKDVFASEVT[Phospho(STYH)]PSDLQK_	7202.42	5929.9	7647.77	NA	NA	NA
Q8WYP5	AHCTF1	Protein ELYS	LISPLASPADGVK	TRUE	(S2222,S2226)	_LIS[Phospho(STYH)]PLAS[Phospho(STYH)]PADGVK_.2	_LIS[Phospho(STYH)]PLAS[Phospho(STYH)]PADGVK_	22567.5	14499	17993.3	5760.18	6479.45	6989.48
Q8WYP5	AHCTF1	Protein ELYS	LISPLASPADGVK	TRUE	(S2226)	_LISPLAS[Phospho(STYH)]PADGVK_.2	_LISPLAS[Phospho(STYH)]PADGVK_	3224.2	6877.53	4249.06	5910.1	NA	NA
Q8WYP5	AHCTF1	Protein ELYS	DLLVAAEAFSELNHLSPVQGTEASLCAPSVYEGK	TRUE	(S1396,C1412)	_DLLVAAEAFS[Phospho(STYH)]ELNHLSPVQGTEASLC[Carbamidomethyl (C)]APSVYEGK_.3	_DLLVAAEAFS[Phospho(STYH)]ELNHLSPVQGTEASLC[Carbamidomethyl (C)]APSVYEGK_	17716	NA	NA	NA	9448.43	NA
Q8WYP5	AHCTF1	Protein ELYS	SLHSVSEER	TRUE	(S2065)	_SLHSVS[Phospho(STYH)]EER_.2	_SLHSVS[Phospho(STYH)]EER_	6683.56	5608.7	8469.72	5795.95	3562.63	NA
Q8WYP5	AHCTF1	Protein ELYS	SLHSVSEER	TRUE	(S2063)	_SLHS[Phospho(STYH)]VSEER_.2	_SLHS[Phospho(STYH)]VSEER_	11593.5	4426.14	7317.87	NA	NA	NA
Q8WYQ5	DGCR8	Microprocessor complex subunit DGCR8	EQSSDLTPSGDVSPVKPLSR	TRUE	(S377)	_EQSSDLTPSGDVS[Phospho(STYH)]PVKPLSR_.3	_EQSSDLTPSGDVS[Phospho(STYH)]PVKPLSR_	916600	764412	952636	963274	708020	677238
Q8WYQ5	DGCR8	Microprocessor complex subunit DGCR8	EQSSDLTPSGDVSPVKPLSR	TRUE	(S377)	_EQSSDLTPSGDVS[Phospho(STYH)]PVKPLSR_.2	_EQSSDLTPSGDVS[Phospho(STYH)]PVKPLSR_	483421	396577	515896	512990	383788	422494
Q8WYQ5	DGCR8	Microprocessor complex subunit DGCR8	EQSSDLTPSGDVSPVKPLSR	TRUE	(T371)	_EQSSDLT[Phospho(STYH)]PSGDVSPVKPLSR_.3	_EQSSDLT[Phospho(STYH)]PSGDVSPVKPLSR_	NA	NA	NA	NA	13278	NA
Q8WYQ5	DGCR8	Microprocessor complex subunit DGCR8	EQSSDLTPSGDVSPVKPLSR	TRUE	(S373,S377)	_EQSSDLTPS[Phospho(STYH)]GDVS[Phospho(STYH)]PVKPLSR_.2	_EQSSDLTPS[Phospho(STYH)]GDVS[Phospho(STYH)]PVKPLSR_	85560.5	90070.4	108235	84811.1	NA	112707
Q8WYQ5	DGCR8	Microprocessor complex subunit DGCR8	EQSSDLTPSGDVSPVKPLSR	TRUE	(S373,S377)	_EQSSDLTPS[Phospho(STYH)]GDVS[Phospho(STYH)]PVKPLSR_.3	_EQSSDLTPS[Phospho(STYH)]GDVS[Phospho(STYH)]PVKPLSR_	95943	79499.3	108021	65583	111003	109779
Q8WYQ5	DGCR8	Microprocessor complex subunit DGCR8	EQSSDLTPSGDVSPVKPLSR	TRUE	(T371,S377)	_EQSSDLT[Phospho(STYH)]PSGDVS[Phospho(STYH)]PVKPLSR_.3	_EQSSDLT[Phospho(STYH)]PSGDVS[Phospho(STYH)]PVKPLSR_	46510.9	31064	38701.5	27823.7	37927.2	38478.7
Q8WYQ5	DGCR8	Microprocessor complex subunit DGCR8	LLIDPNCSGHSPR	TRUE	(C91,S95)	_LLIDPNC[Carbamidomethyl (C)]SGHS[Phospho(STYH)]PR_.2	_LLIDPNC[Carbamidomethyl (C)]SGHS[Phospho(STYH)]PR_	277777	276740	280422	392579	328465	317441
Q8WYQ5	DGCR8	Microprocessor complex subunit DGCR8	LLIDPNCSGHSPR	TRUE	(C91,S95)	_LLIDPNC[Carbamidomethyl (C)]SGHS[Phospho(STYH)]PR_.3	_LLIDPNC[Carbamidomethyl (C)]SGHS[Phospho(STYH)]PR_	160568	145518	152912	213125	177073	155043
Q8WYQ5	DGCR8	Microprocessor complex subunit DGCR8	AECGLLLSPVSGDVHACPFGGSVGDGVGIGGESADK	TRUE	(C148,S153,C162)	_AEC[Carbamidomethyl (C)]GLLLS[Phospho(STYH)]PVSGDVHAC[Carbamidomethyl (C)]PFGGSVGDGVGIGGESADK_.3	_AEC[Carbamidomethyl (C)]GLLLS[Phospho(STYH)]PVSGDVHAC[Carbamidomethyl (C)]PFGGSVGDGVGIGGESADK_	80383.1	53129.7	46986.4	38176.4	38336.8	43048.4
Q8WYQ5	DGCR8	Microprocessor complex subunit DGCR8	KFSPDLK	TRUE	(S109)	_KFS[Phospho(STYH)]PDLK_.2	_KFS[Phospho(STYH)]PDLK_	86472	71722.4	82709.8	46740.1	48570.5	46418.6
Q8WYQ5	DGCR8	Microprocessor complex subunit DGCR8	KFSPDLK	TRUE	(S109)	_KFS[Phospho(STYH)]PDLK_.1	_KFS[Phospho(STYH)]PDLK_	11673.4	4898.99	4892.34	1874.33	6065.47	5597.62
Q8WYQ5	DGCR8	Microprocessor complex subunit DGCR8	PYFLGTGSIR	TRUE	(T337)	_PYFLGT[Phospho(STYH)]GSIR_.2	_PYFLGT[Phospho(STYH)]GSIR_	4238.85	15580.6	5558.72	381.984	2781.19	2357.72
Q8WYQ5	DGCR8	Microprocessor complex subunit DGCR8	PYFLGTGSIR	TRUE	(S339)	_PYFLGTGS[Phospho(STYH)]IR_.2	_PYFLGTGS[Phospho(STYH)]IR_	6633.06	27540.7	10247.4	NA	4330.29	3712.47
Q8WYQ5	DGCR8	Microprocessor complex subunit DGCR8	METDESPSPLPCGPAGEAVMESR	TRUE	(S8,C12)	_[Acetyl (Protein N-term)]METDESPS[Phospho(STYH)]PLPC[Carbamidomethyl (C)]GPAGEAVMESR_.3	_[Acetyl (Protein N-term)]METDESPS[Phospho(STYH)]PLPC[Carbamidomethyl (C)]GPAGEAVMESR_	55083.9	75347.6	118395	76741.3	68764.1	86690.4
Q8WYQ5	DGCR8	Microprocessor complex subunit DGCR8	DESVDLEEFR	TRUE	(S434)	_DES[Phospho(STYH)]VDLEEFR_.2	_DES[Phospho(STYH)]VDLEEFR_	7222.31	8815.23	11552.7	NA	6722.01	5781.32
Q8WYQ5	DGCR8	Microprocessor complex subunit DGCR8	AGLLSPYQILHECLK	TRUE	(S619,C627)	_AGLLS[Phospho(STYH)]PYQILHEC[Carbamidomethyl (C)]LK_.3	_AGLLS[Phospho(STYH)]PYQILHEC[Carbamidomethyl (C)]LK_	2830.24	1806.63	NA	1005.66	NA	1519.51
Q8WZ73	RFFL	E3 ubiquitin-protein ligase rififylin	VPAEDETQSIDSEDSFVPGR	TRUE	(S226,S229)	_VPAEDETQS[Phospho(STYH)]IDS[Phospho(STYH)]EDSFVPGR_.2	_VPAEDETQS[Phospho(STYH)]IDS[Phospho(STYH)]EDSFVPGR_	269653	204248	351152	198462	275937	NA
Q8WZ73	RFFL	E3 ubiquitin-protein ligase rififylin	VPAEDETQSIDSEDSFVPGR	TRUE	(S226)	_VPAEDETQS[Phospho(STYH)]IDSEDSFVPGR_.2	_VPAEDETQS[Phospho(STYH)]IDSEDSFVPGR_	152666	147087	143605	150736	134848	145877
Q8WZ73	RFFL	E3 ubiquitin-protein ligase rififylin	RASLSDLTDLEDIEGLTVR	TRUE	(S242)	_RASLS[Phospho(STYH)]DLTDLEDIEGLTVR_.3	_RASLS[Phospho(STYH)]DLTDLEDIEGLTVR_	NA	175312	32966.9	158282	NA	253708
Q8WZ73	RFFL	E3 ubiquitin-protein ligase rififylin	RASLSDLTDLEDIEGLTVR	TRUE	(S240)	_RAS[Phospho(STYH)]LSDLTDLEDIEGLTVR_.3	_RAS[Phospho(STYH)]LSDLTDLEDIEGLTVR_	190429	177788	NA	156702	250311	251964
Q8WZ73	RFFL	E3 ubiquitin-protein ligase rififylin	RASLSDLTDLEDIEGLTVR	TRUE	(S240)	_RAS[Phospho(STYH)]LSDLTDLEDIEGLTVR_.2	_RAS[Phospho(STYH)]LSDLTDLEDIEGLTVR_	135950	100930	19075.5	90876.9	155123	133697
Q8WZ73	RFFL	E3 ubiquitin-protein ligase rififylin	ASLSDLTDLEDIEGLTVR	TRUE	(S240)	_AS[Phospho(STYH)]LSDLTDLEDIEGLTVR_.2	_AS[Phospho(STYH)]LSDLTDLEDIEGLTVR_	23296.9	9570.16	NA	13332.9	12357.2	25305
Q8WZA0	LZIC	Protein LZIC	LMQQLQDLEECREELDTDEYEETKK	TRUE	(C33,T39)	_LMQQLQDLEEC[Carbamidomethyl (C)]REELDT[Phospho(STYH)]DEYEETKK_.4	_LMQQLQDLEEC[Carbamidomethyl (C)]REELDT[Phospho(STYH)]DEYEETKK_	6436.12	7921.55	1404.7	10141.5	10485.2	12215.8
Q8WZA0	LZIC	Protein LZIC	LMQQLQDLEECREELDTDEYEETKK	TRUE	(C33)	_LMQQLQDLEEC[Carbamidomethyl (C)]REELDTDEYEETKK_.4	_LMQQLQDLEEC[Carbamidomethyl (C)]REELDTDEYEETKK_	3395.6	NA	NA	NA	NA	NA
Q8WZA9	IRGQ	Immunity-related GTPase family Q protein	ALPPAQAGALLLALPPASPSAAR	TRUE	(S466)	_ALPPAQAGALLLALPPAS[Phospho(STYH)]PSAAR_.3	_ALPPAQAGALLLALPPAS[Phospho(STYH)]PSAAR_	7431.6	15792.1	14095	10664.1	9717.69	10826.4
Q92466	DDB2	DNA damage-binding protein 2	SRSPLELEPEAK	TRUE	(S26)	_SRS[Phospho(STYH)]PLELEPEAK_.2	_SRS[Phospho(STYH)]PLELEPEAK_	584032	663874	507884	527887	543943	591611
Q92466	DDB2	DNA damage-binding protein 2	SRSPLELEPEAK	TRUE	(S24)	_S[Phospho(STYH)]RSPLELEPEAK_.3	_S[Phospho(STYH)]RSPLELEPEAK_	179909	215883	144874	149524	185805	164817
Q92466	DDB2	DNA damage-binding protein 2	SRSPLELEPEAK	TRUE	(S24,S26)	_S[Phospho(STYH)]RS[Phospho(STYH)]PLELEPEAK_.2	_S[Phospho(STYH)]RS[Phospho(STYH)]PLELEPEAK_	44425.9	47334.8	37784	17891.5	23750.1	23009.6
Q92466	DDB2	DNA damage-binding protein 2	SPLELEPEAK	TRUE	(S26)	_S[Phospho(STYH)]PLELEPEAK_.2	_S[Phospho(STYH)]PLELEPEAK_	35973.8	38577.6	34310.6	30919.8	32496.2	31773.1
Q92499	DDX1	ATP-dependent RNA helicase DDX1	DNTRPGANSPEMWSEAIK	TRUE	(S481)	_DNTRPGANS[Phospho(STYH)]PEMWSEAIK_.3	_DNTRPGANS[Phospho(STYH)]PEMWSEAIK_	124530	178506	135611	83585.5	90119.3	86866.2
Q92499	DDX1	ATP-dependent RNA helicase DDX1	DNTRPGANSPEMWSEAIK	TRUE	(S481)	_DNTRPGANS[Phospho(STYH)]PEMWSEAIK_.2	_DNTRPGANS[Phospho(STYH)]PEMWSEAIK_	76890.1	118232	73457.5	47540	47954.5	56015.1
Q92499	DDX1	ATP-dependent RNA helicase DDX1	DNTRPGANSPEMWSEAIK	TRUE	(S481,M484)	_DNTRPGANS[Phospho(STYH)]PEM[Oxidation (M)]WSEAIK_.3	_DNTRPGANS[Phospho(STYH)]PEM[Oxidation (M)]WSEAIK_	19727.3	28635.3	17838.6	14983.2	14388.3	12852
Q92499	DDX1	ATP-dependent RNA helicase DDX1	GEDSVPDTVHHVVVPVNPK	TRUE	(S436)	_GEDS[Phospho(STYH)]VPDTVHHVVVPVNPK_.3	_GEDS[Phospho(STYH)]VPDTVHHVVVPVNPK_	28676.6	42301.9	26803.5	23997.6	26332.6	25789.2
Q92499	DDX1	ATP-dependent RNA helicase DDX1	GEDSVPDTVHHVVVPVNPK	TRUE	(H443)	_GEDSVPDTVHH[Phospho(STYH)]VVVPVNPK_.3	_GEDSVPDTVHH[Phospho(STYH)]VVVPVNPK_	8083.45	NA	10248.8	NA	12694	NA
Q92499	DDX1	ATP-dependent RNA helicase DDX1	FGFGFGGTGK	TRUE	(T170)	_FGFGFGGT[Phospho(STYH)]GK_.2	_FGFGFGGT[Phospho(STYH)]GK_	NA	10502.8	3428.5	NA	NA	NA
Q92499	DDX1	ATP-dependent RNA helicase DDX1	DQLSVLENGVDIVVGTPGR	TRUE		_DQLSVLENGVDIVVGTPGR_.3	_DQLSVLENGVDIVVGTPGR_	6440.11	NA	723.487	1667.03	NA	NA
Q92502	STARD8	StAR-related lipid transfer protein 8	SLSIESLCPEDGHR	TRUE	(S235,C240)	_SLS[Phospho(STYH)]IESLC[Carbamidomethyl (C)]PEDGHR_.2	_SLS[Phospho(STYH)]IESLC[Carbamidomethyl (C)]PEDGHR_	333772	356157	379440	534164	625194	652474
Q92502	STARD8	StAR-related lipid transfer protein 8	SLSIESLCPEDGHR	TRUE	(S233,C240)	_S[Phospho(STYH)]LSIESLC[Carbamidomethyl (C)]PEDGHR_.2	_S[Phospho(STYH)]LSIESLC[Carbamidomethyl (C)]PEDGHR_	324819	344003	369813	522245	NA	NA
Q92502	STARD8	StAR-related lipid transfer protein 8	SLSIESLCPEDGHR	TRUE	(S235,C240)	_SLS[Phospho(STYH)]IESLC[Carbamidomethyl (C)]PEDGHR_.3	_SLS[Phospho(STYH)]IESLC[Carbamidomethyl (C)]PEDGHR_	27138.9	27470	36261.2	36944.3	41808.8	39606.1
Q92502	STARD8	StAR-related lipid transfer protein 8	APSSSDRPLLSPTQGQEGPQDK	TRUE	(S108)	_APSSSDRPLLS[Phospho(STYH)]PTQGQEGPQDK_.3	_APSSSDRPLLS[Phospho(STYH)]PTQGQEGPQDK_	15099.1	19209.8	15562	17715.3	16734.9	16143.7
Q92502	STARD8	StAR-related lipid transfer protein 8	RDSGVGASLTR	FALSE	(S481)	_RDS[Phospho(STYH)]GVGASLTR_.2	_RDS[Phospho(STYH)]GVGASLTR_	28831.7	30379	26560.1	47989.6	59622.3	63968.3
Q92502	STARD8	StAR-related lipid transfer protein 8	SLIGRPGPR	TRUE	(S746)	_S[Phospho(STYH)]LIGRPGPR_.2	_S[Phospho(STYH)]LIGRPGPR_	2097.9	4046.66	2723.74	NA	3374.51	3481.88
Q92502	STARD8	StAR-related lipid transfer protein 8	RDSGVGASLTRPCR	TRUE	(S481,C491)	_RDS[Phospho(STYH)]GVGASLTRPC[Carbamidomethyl (C)]R_.3	_RDS[Phospho(STYH)]GVGASLTRPC[Carbamidomethyl (C)]R_	316793	NA	3085.38	59428.7	9735.51	10458.9
Q92502	STARD8	StAR-related lipid transfer protein 8	WHSFQNSHRPSLNSESLEINR	TRUE	(S511)	_WHSFQNSHRPSLNSES[Phospho(STYH)]LEINR_.4	_WHSFQNSHRPSLNSES[Phospho(STYH)]LEINR_	7512.83	NA	NA	8043.79	4193.45	NA
Q92502	STARD8	StAR-related lipid transfer protein 8	WHSFQNSHRPSLNSESLEINR	TRUE	(S506)	_WHSFQNSHRPS[Phospho(STYH)]LNSESLEINR_.4	_WHSFQNSHRPS[Phospho(STYH)]LNSESLEINR_	2401.31	7036.74	NA	8459.21	9366.07	12662.2
Q92502	STARD8	StAR-related lipid transfer protein 8	WHSFQNSHR	TRUE	(S498)	_WHS[Phospho(STYH)]FQNSHR_.3	_WHS[Phospho(STYH)]FQNSHR_	112789	3820.47	NA	1796.12	4678.62	4245.45
Q92502	STARD8	StAR-related lipid transfer protein 8	WHSFQNSHR	TRUE	(S502)	_WHSFQNS[Phospho(STYH)]HR_.3	_WHSFQNS[Phospho(STYH)]HR_	NA	NA	NA	NA	NA	NA
Q92504	SLC39A7	Zinc transporter SLC39A7	EKQSSEEEEKETR	TRUE	(S275,S276)	_EKQS[Phospho(STYH)]S[Phospho(STYH)]EEEEKETR_.3	_EKQS[Phospho(STYH)]S[Phospho(STYH)]EEEEKETR_	11134	16499.1	NA	15605.6	19451.7	5938.15
Q92504	SLC39A7	Zinc transporter SLC39A7	EKQSSEEEEKETR	TRUE	(S275,S276)	_EKQS[Phospho(STYH)]S[Phospho(STYH)]EEEEKETR_.2	_EKQS[Phospho(STYH)]S[Phospho(STYH)]EEEEKETR_	1344.31	3490.62	NA	3826.8	5411.03	1029.03
Q92508	PIEZO1	Piezo-type mechanosensitive ion channel component 1	TASELLLDR	TRUE	(S1646)	_TAS[Phospho(STYH)]ELLLDR_.2	_TAS[Phospho(STYH)]ELLLDR_	840999	1.2078e+06	1.00651e+06	683646	882157	912254
Q92508	PIEZO1	Piezo-type mechanosensitive ion channel component 1	TASELLLDR	TRUE	(S1646)	_TAS[Phospho(STYH)]ELLLDR_.1	_TAS[Phospho(STYH)]ELLLDR_	56425.4	67407.2	55462.2	39908.3	57125	58615.6
Q92508	PIEZO1	Piezo-type mechanosensitive ion channel component 1	SGSEEAVTDPGER	TRUE	(S1619)	_S[Phospho(STYH)]GSEEAVTDPGER_.2	_S[Phospho(STYH)]GSEEAVTDPGER_	193139	129575	155787	1.09135e+06	388811	391201
Q92508	PIEZO1	Piezo-type mechanosensitive ion channel component 1	SGSEEAVTDPGER	TRUE	(S1621)	_SGS[Phospho(STYH)]EEAVTDPGER_.2	_SGS[Phospho(STYH)]EEAVTDPGER_	193139	129575	155787	1.09135e+06	388811	391201
Q92508	PIEZO1	Piezo-type mechanosensitive ion channel component 1	SGSEEAVTDPGER	TRUE	(S1619,S1621)	_S[Phospho(STYH)]GS[Phospho(STYH)]EEAVTDPGER_.2	_S[Phospho(STYH)]GS[Phospho(STYH)]EEAVTDPGER_	14831.3	16805.5	15750.9	20044.7	5241.78	5398.92
Q92508	PIEZO1	Piezo-type mechanosensitive ion channel component 1	DPGLEPGPDSPGGSSPPR	TRUE	(S1391)	_DPGLEPGPDS[Phospho(STYH)]PGGSSPPR_.2	_DPGLEPGPDS[Phospho(STYH)]PGGSSPPR_	267630	234429	203912	140262	151464	141436
Q92508	PIEZO1	Piezo-type mechanosensitive ion channel component 1	DPGLEPGPDSPGGSSPPR	TRUE	(S1395)	_DPGLEPGPDSPGGS[Phospho(STYH)]SPPR_.2	_DPGLEPGPDSPGGS[Phospho(STYH)]SPPR_	157379	194116	130380	73769.8	NA	83095.8
Q92508	PIEZO1	Piezo-type mechanosensitive ion channel component 1	DPGLEPGPDSPGGSSPPR	TRUE	(S1396)	_DPGLEPGPDSPGGSS[Phospho(STYH)]PPR_.2	_DPGLEPGPDSPGGSS[Phospho(STYH)]PPR_	163130	147958	NA	81162.7	77849.1	84461.1
Q92508	PIEZO1	Piezo-type mechanosensitive ion channel component 1	DPGLEPGPDSPGGSSPPR	TRUE	(S1391)	_DPGLEPGPDS[Phospho(STYH)]PGGSSPPR_.3	_DPGLEPGPDS[Phospho(STYH)]PGGSSPPR_	6832.62	3619.96	4428.71	4086.2	4660.2	2921.49
Q92508	PIEZO1	Piezo-type mechanosensitive ion channel component 1	VGPTDGTPEPQVELRPR	TRUE	(T1854)	_VGPTDGT[Phospho(STYH)]PEPQVELRPR_.3	_VGPTDGT[Phospho(STYH)]PEPQVELRPR_	74652.8	69040.8	51665.9	107254	88427.9	88340.1
Q92508	PIEZO1	Piezo-type mechanosensitive ion channel component 1	DPGLEPGPDSPGGSSPPRR	TRUE	(S1391)	_DPGLEPGPDS[Phospho(STYH)]PGGSSPPRR_.3	_DPGLEPGPDS[Phospho(STYH)]PGGSSPPRR_	NA	43452.6	36135	36280.2	24332.9	25473.7
Q92508	PIEZO1	Piezo-type mechanosensitive ion channel component 1	DPGLEPGPDSPGGSSPPRR	TRUE	(S1395)	_DPGLEPGPDSPGGS[Phospho(STYH)]SPPRR_.3	_DPGLEPGPDSPGGS[Phospho(STYH)]SPPRR_	53575.4	43448.2	35472.3	NA	21469	25466.4
Q92508	PIEZO1	Piezo-type mechanosensitive ion channel component 1	DPGLEPGPDSPGGSSPPRR	TRUE	(S1395,S1396)	_DPGLEPGPDSPGGS[Phospho(STYH)]S[Phospho(STYH)]PPRR_.3	_DPGLEPGPDSPGGS[Phospho(STYH)]S[Phospho(STYH)]PPRR_	8709.02	5964.26	5158.07	1508.71	2418.67	3316.05
Q92508	PIEZO1	Piezo-type mechanosensitive ion channel component 1	ESDQHVVPTAPDTEADNCIVHELTGQSSVLR	TRUE	(C383,S393)	_ESDQHVVPTAPDTEADNC[Carbamidomethyl (C)]IVHELTGQSS[Phospho(STYH)]VLR_.4	_ESDQHVVPTAPDTEADNC[Carbamidomethyl (C)]IVHELTGQSS[Phospho(STYH)]VLR_	91026.9	153080	101197	43586.3	138899	125054
Q92508	PIEZO1	Piezo-type mechanosensitive ion channel component 1	QDAVSGTPLLR	TRUE	(T734)	_QDAVSGT[Phospho(STYH)]PLLR_.2	_QDAVSGT[Phospho(STYH)]PLLR_	40565.9	47090.1	42223.3	54348	74100.8	71288.6
Q92508	PIEZO1	Piezo-type mechanosensitive ion channel component 1	EAGASLYQGLMR	TRUE	(S1636)	_EAGAS[Phospho(STYH)]LYQGLMR_.2	_EAGAS[Phospho(STYH)]LYQGLMR_	11216.7	26143	20981.7	10818.7	25330.2	24130.5
Q92508	PIEZO1	Piezo-type mechanosensitive ion channel component 1	TASELLLDRR	TRUE	(S1646)	_TAS[Phospho(STYH)]ELLLDRR_.2	_TAS[Phospho(STYH)]ELLLDRR_	12808.3	12357.3	8542.95	15769.4	14354.6	13648.1
Q92508	PIEZO1	Piezo-type mechanosensitive ion channel component 1	ELDDDERDVDASPTAGLQEAATLAPTR	TRUE	(T167)	_ELDDDERDVDASPT[Phospho(STYH)]AGLQEAATLAPTR_.3	_ELDDDERDVDASPT[Phospho(STYH)]AGLQEAATLAPTR_	54299.3	41231.3	56451.3	25289.1	24541.8	19455.1
Q92521	PIGB	GPI mannosyltransferase 3	STLYFNTQEK	TRUE	(T40)	_ST[Phospho(STYH)]LYFNTQEK_.2	_ST[Phospho(STYH)]LYFNTQEK_	11225.9	15546.2	16358.8	15076.1	26613.6	24703.9
Q92522	H1-10	Histone H1.10	AGGSAALSPSK	TRUE	(S33)	_AGGSAALSPS[Phospho(STYH)]K_.2	_AGGSAALSPS[Phospho(STYH)]K_	237433	NA	262306	113691	296436	243186
Q92522	H1-10	Histone H1.10	AGGSAALSPSK	TRUE	(S31)	_AGGSAALS[Phospho(STYH)]PSK_.2	_AGGSAALS[Phospho(STYH)]PSK_	163391	157288	200064	NA	205682	154804
Q92522	H1-10	Histone H1.10	AGGSAALSPSK	TRUE	(S31)	_AGGSAALS[Phospho(STYH)]PSK_.1	_AGGSAALS[Phospho(STYH)]PSK_	24408.3	22418.2	21528.4	5833.76	24709	32623.9
Q92522	H1-10	Histone H1.10	SVELEEALPVTTAEGMAK	TRUE	(S2)	_[Acetyl (Protein N-term)]S[Phospho(STYH)]VELEEALPVTTAEGMAK_.2	_[Acetyl (Protein N-term)]S[Phospho(STYH)]VELEEALPVTTAEGMAK_	103449	115767	195162	75463.1	131011	133883
Q92522	H1-10	Histone H1.10	AGGSAALSPSKK	TRUE	(S33)	_AGGSAALSPS[Phospho(STYH)]KK_.2	_AGGSAALSPS[Phospho(STYH)]KK_	8302.76	10052.2	17424.1	4482.91	11513.2	10544.6
Q92522	H1-10	Histone H1.10	AGGSAALSPSKK	TRUE	(S31)	_AGGSAALS[Phospho(STYH)]PSKK_.2	_AGGSAALS[Phospho(STYH)]PSKK_	12642.6	6712.26	16983.2	NA	11191.1	10259.3
Q92529	SHC3	SHC-transforming protein 3	LSSSGLR	TRUE	(S79)	_LSSS[Phospho(STYH)]GLR_.2	_LSSS[Phospho(STYH)]GLR_	NA	104098	98992.9	NA	99442.2	77743
Q92530	PSMF1	Proteasome inhibitor PI31 subunit	ANVSSPHR	TRUE	(H155)	_ANVSSPH[Phospho(STYH)]R_.2	_ANVSSPH[Phospho(STYH)]R_	68313.6	36427.7	41079.9	17635.7	10092.3	5274.23
Q92530	PSMF1	Proteasome inhibitor PI31 subunit	FDPFGPIGTSPPGPNPDHLPPPGYDDMYL	TRUE	(T251)	_FDPFGPIGT[Phospho(STYH)]SPPGPNPDHLPPPGYDDMYL_.3	_FDPFGPIGT[Phospho(STYH)]SPPGPNPDHLPPPGYDDMYL_	NA	8993.33	37491.9	14668.2	13092.4	NA
Q92530	PSMF1	Proteasome inhibitor PI31 subunit	FDPFGPIGTSPPGPNPDHLPPPGYDDMYL	TRUE	(H260)	_FDPFGPIGTSPPGPNPDH[Phospho(STYH)]LPPPGYDDMYL_.3	_FDPFGPIGTSPPGPNPDH[Phospho(STYH)]LPPPGYDDMYL_	11112.3	11607.5	NA	NA	NA	NA
Q92530	PSMF1	Proteasome inhibitor PI31 subunit	FDPFGPIGTSPPGPNPDHLPPPGYDDMYL	TRUE	(S252)	_FDPFGPIGTS[Phospho(STYH)]PPGPNPDHLPPPGYDDMYL_.3	_FDPFGPIGTS[Phospho(STYH)]PPGPNPDHLPPPGYDDMYL_	NA	8782.19	37502.8	12560.8	11570.1	NA
Q92530	PSMF1	Proteasome inhibitor PI31 subunit	FDPFGPIGTSPPGPNPDHLPPPGYDDMYL	TRUE		_FDPFGPIGTSPPGPNPDHLPPPGYDDMYL_.3	_FDPFGPIGTSPPGPNPDHLPPPGYDDMYL_	8436.1	8782.55	42290.7	13764.6	12978.5	NA
Q92530	PSMF1	Proteasome inhibitor PI31 subunit	FDPFGPIGTSPPGPNPDHLPPPGYDDMYL	TRUE	(M269)	_FDPFGPIGTSPPGPNPDHLPPPGYDDM[Oxidation (M)]YL_.3	_FDPFGPIGTSPPGPNPDHLPPPGYDDM[Oxidation (M)]YL_	NA	NA	10874.6	3461.53	NA	NA
Q92536	SLC7A6	Y+L amino acid transporter 2	EPGRPTPTYHLVPNTSQSQVEEDVSSPPQR	TRUE	(Y13)	_EPGRPTPTY[Phospho(STYH)]HLVPNTSQSQVEEDVSSPPQR_.4	_EPGRPTPTY[Phospho(STYH)]HLVPNTSQSQVEEDVSSPPQR_	7678.55	9912.95	545.172	NA	NA	NA
Q92536	SLC7A6	Y+L amino acid transporter 2	EPGRPTPTYHLVPNTSQSQVEEDVSSPPQR	TRUE	(T19)	_EPGRPTPTYHLVPNT[Phospho(STYH)]SQSQVEEDVSSPPQR_.4	_EPGRPTPTYHLVPNT[Phospho(STYH)]SQSQVEEDVSSPPQR_	6496.62	NA	7328.43	22353.3	31195.2	31860.8
Q92536	SLC7A6	Y+L amino acid transporter 2	EPGRPTPTYHLVPNTSQSQVEEDVSSPPQR	TRUE		_EPGRPTPTYHLVPNTSQSQVEEDVSSPPQR_.4	_EPGRPTPTYHLVPNTSQSQVEEDVSSPPQR_	6496.62	7815.99	7328.43	22353.3	31195.2	31860.8
Q92536	SLC7A6	Y+L amino acid transporter 2	EPGRPTPTYHLVPNTSQSQVEEDVSSPPQR	TRUE	(Y13)	_EPGRPTPTY[Phospho(STYH)]HLVPNTSQSQVEEDVSSPPQR_.3	_EPGRPTPTY[Phospho(STYH)]HLVPNTSQSQVEEDVSSPPQR_	NA	NA	NA	NA	61625.8	66830.2
Q92536	SLC7A6	Y+L amino acid transporter 2	PTPTYHLVPNTSQSQVEEDVSSPPQR	TRUE	(S22)	_PTPTYHLVPNTSQS[Phospho(STYH)]QVEEDVSSPPQR_.3	_PTPTYHLVPNTSQS[Phospho(STYH)]QVEEDVSSPPQR_	NA	5461.74	NA	NA	NA	NA
Q92536	SLC7A6	Y+L amino acid transporter 2	PTPTYHLVPNTSQSQVEEDVSSPPQR	TRUE	(Y13)	_PTPTY[Phospho(STYH)]HLVPNTSQSQVEEDVSSPPQR_.3	_PTPTY[Phospho(STYH)]HLVPNTSQSQVEEDVSSPPQR_	26936.2	NA	NA	NA	30812	28766
Q92538	GBF1	Golgi-specific brefeldin A-resistance guanine nucleotide exchange factor 1	GYTSDSEVYTDHGRPGK	TRUE	(S1318)	_GYTS[Phospho(STYH)]DSEVYTDHGRPGK_.3	_GYTS[Phospho(STYH)]DSEVYTDHGRPGK_	1.11175e+06	1.50299e+06	1133738	2322494	2.22076e+06	2.14294e+06
Q92538	GBF1	Golgi-specific brefeldin A-resistance guanine nucleotide exchange factor 1	GYTSDSEVYTDHGRPGK	TRUE	(S1318)	_GYTS[Phospho(STYH)]DSEVYTDHGRPGK_.2	_GYTS[Phospho(STYH)]DSEVYTDHGRPGK_	333940	512236	314612	697014	739500	872090
Q92538	GBF1	Golgi-specific brefeldin A-resistance guanine nucleotide exchange factor 1	ADAPDAGAQSDSELPSYHQNDVSLDR	TRUE	(S1298)	_ADAPDAGAQS[Phospho(STYH)]DSELPSYHQNDVSLDR_.3	_ADAPDAGAQS[Phospho(STYH)]DSELPSYHQNDVSLDR_	696375	NA	603155	911819	1.05903e+06	866964
Q92538	GBF1	Golgi-specific brefeldin A-resistance guanine nucleotide exchange factor 1	ADAPDAGAQSDSELPSYHQNDVSLDR	TRUE	(S1300)	_ADAPDAGAQSDS[Phospho(STYH)]ELPSYHQNDVSLDR_.3	_ADAPDAGAQSDS[Phospho(STYH)]ELPSYHQNDVSLDR_	NA	700756	577945	875851	1.01647e+06	834467
Q92538	GBF1	Golgi-specific brefeldin A-resistance guanine nucleotide exchange factor 1	ADAPDAGAQSDSELPSYHQNDVSLDR	TRUE	(S1300)	_ADAPDAGAQSDS[Phospho(STYH)]ELPSYHQNDVSLDR_.2	_ADAPDAGAQSDS[Phospho(STYH)]ELPSYHQNDVSLDR_	161374	167856	130993	NA	248930	251611
Q92538	GBF1	Golgi-specific brefeldin A-resistance guanine nucleotide exchange factor 1	ADAPDAGAQSDSELPSYHQNDVSLDR	TRUE	(S1298)	_ADAPDAGAQS[Phospho(STYH)]DSELPSYHQNDVSLDR_.2	_ADAPDAGAQS[Phospho(STYH)]DSELPSYHQNDVSLDR_	130919	134592	113931	192221	204893	203421
Q92538	GBF1	Golgi-specific brefeldin A-resistance guanine nucleotide exchange factor 1	ADAPDAGAQSDSELPSYHQNDVSLDR	TRUE	(S1300)	_ADAPDAGAQSDS[Phospho(STYH)]ELPSYHQNDVSLDR_.4	_ADAPDAGAQSDS[Phospho(STYH)]ELPSYHQNDVSLDR_	8229.85	NA	6816.95	8257.76	7927.4	10734.3
Q92538	GBF1	Golgi-specific brefeldin A-resistance guanine nucleotide exchange factor 1	AASSSSPGSPVASSPSR	TRUE	(S1784)	_AASSSSPGS[Phospho(STYH)]PVASSPSR_.2	_AASSSSPGS[Phospho(STYH)]PVASSPSR_	400981	460816	252499	380768	284604	307734
Q92538	GBF1	Golgi-specific brefeldin A-resistance guanine nucleotide exchange factor 1	AASSSSPGSPVASSPSR	TRUE	(S1789)	_AASSSSPGSPVASS[Phospho(STYH)]PSR_.2	_AASSSSPGSPVASS[Phospho(STYH)]PSR_	136352	222459	121149	133892	124516	130881
Q92538	GBF1	Golgi-specific brefeldin A-resistance guanine nucleotide exchange factor 1	AASSSSPGSPVASSPSR	TRUE	(S1780,S1784)	_AASSS[Phospho(STYH)]SPGS[Phospho(STYH)]PVASSPSR_.2	_AASSS[Phospho(STYH)]SPGS[Phospho(STYH)]PVASSPSR_	170853	164327	143293	115280	81777.5	84288.9
Q92538	GBF1	Golgi-specific brefeldin A-resistance guanine nucleotide exchange factor 1	AASSSSPGSPVASSPSR	TRUE	(S1779)	_AASS[Phospho(STYH)]SSPGSPVASSPSR_.2	_AASS[Phospho(STYH)]SSPGSPVASSPSR_	77882.9	73159.4	74586.3	63603.1	70633.8	NA
Q92538	GBF1	Golgi-specific brefeldin A-resistance guanine nucleotide exchange factor 1	AASSSSPGSPVASSPSR	TRUE	(S1780)	_AASSS[Phospho(STYH)]SPGSPVASSPSR_.2	_AASSS[Phospho(STYH)]SPGSPVASSPSR_	77882.9	73150	74586.3	63603.1	70634.6	72485.1
Q92538	GBF1	Golgi-specific brefeldin A-resistance guanine nucleotide exchange factor 1	AASSSSPGSPVASSPSR	TRUE	(S1781)	_AASSSS[Phospho(STYH)]PGSPVASSPSR_.2	_AASSSS[Phospho(STYH)]PGSPVASSPSR_	34710	34977.1	24706.9	46758.7	42719.6	42005.5
Q92538	GBF1	Golgi-specific brefeldin A-resistance guanine nucleotide exchange factor 1	GYTSDSEVYTDHGR	TRUE	(S1318)	_GYTS[Phospho(STYH)]DSEVYTDHGR_.2	_GYTS[Phospho(STYH)]DSEVYTDHGR_	224590	308191	259856	278590	311868	333576
Q92538	GBF1	Golgi-specific brefeldin A-resistance guanine nucleotide exchange factor 1	GYTSDSEVYTDHGR	TRUE	(S1318)	_GYTS[Phospho(STYH)]DSEVYTDHGR_.3	_GYTS[Phospho(STYH)]DSEVYTDHGR_	96662.7	109613	84952.2	NA	100155	103611
Q92538	GBF1	Golgi-specific brefeldin A-resistance guanine nucleotide exchange factor 1	GYTSDSEVYTDHGR	TRUE	(Y1316)	_GY[Phospho(STYH)]TSDSEVYTDHGR_.3	_GY[Phospho(STYH)]TSDSEVYTDHGR_	95050.2	NA	NA	86957.4	98846.7	101195
Q92538	GBF1	Golgi-specific brefeldin A-resistance guanine nucleotide exchange factor 1	EDLTDLEQPGSPGYSTATEPGSSELGVPEQPDLQEGTHVEK	TRUE	(T321)	_EDLTDLEQPGSPGYSTAT[Phospho(STYH)]EPGSSELGVPEQPDLQEGTHVEK_.3	_EDLTDLEQPGSPGYSTAT[Phospho(STYH)]EPGSSELGVPEQPDLQEGTHVEK_	265280	269446	NA	NA	NA	NA
Q92538	GBF1	Golgi-specific brefeldin A-resistance guanine nucleotide exchange factor 1	EDLTDLEQPGSPGYSTATEPGSSELGVPEQPDLQEGTHVEK	TRUE	(Y317)	_EDLTDLEQPGSPGY[Phospho(STYH)]STATEPGSSELGVPEQPDLQEGTHVEK_.3	_EDLTDLEQPGSPGY[Phospho(STYH)]STATEPGSSELGVPEQPDLQEGTHVEK_	NA	248537	248458	309077	258062	NA
Q92538	GBF1	Golgi-specific brefeldin A-resistance guanine nucleotide exchange factor 1	EDLTDLEQPGSPGYSTATEPGSSELGVPEQPDLQEGTHVEK	TRUE	(Y317)	_EDLTDLEQPGSPGY[Phospho(STYH)]STATEPGSSELGVPEQPDLQEGTHVEK_.4	_EDLTDLEQPGSPGY[Phospho(STYH)]STATEPGSSELGVPEQPDLQEGTHVEK_	44324.8	52387.5	NA	63442.9	42773.2	49204.4
Q92538	GBF1	Golgi-specific brefeldin A-resistance guanine nucleotide exchange factor 1	TPGHPPPPEIPSELGACDFEKPESPR	TRUE	(C1766,S1773)	_TPGHPPPPEIPSELGAC[Carbamidomethyl (C)]DFEKPES[Phospho(STYH)]PR_.3	_TPGHPPPPEIPSELGAC[Carbamidomethyl (C)]DFEKPES[Phospho(STYH)]PR_	277751	315948	232497	233702	225441	217754
Q92538	GBF1	Golgi-specific brefeldin A-resistance guanine nucleotide exchange factor 1	TPGHPPPPEIPSELGACDFEKPESPR	TRUE	(C1766,S1773)	_TPGHPPPPEIPSELGAC[Carbamidomethyl (C)]DFEKPES[Phospho(STYH)]PR_.4	_TPGHPPPPEIPSELGAC[Carbamidomethyl (C)]DFEKPES[Phospho(STYH)]PR_	267110	289866	225290	212878	201736	205512
Q92538	GBF1	Golgi-specific brefeldin A-resistance guanine nucleotide exchange factor 1	TPGHPPPPEIPSELGACDFEKPESPR	TRUE	(S1761,C1766)	_TPGHPPPPEIPS[Phospho(STYH)]ELGAC[Carbamidomethyl (C)]DFEKPESPR_.3	_TPGHPPPPEIPS[Phospho(STYH)]ELGAC[Carbamidomethyl (C)]DFEKPESPR_	138233	NA	110059	NA	111550	96376.4
Q92538	GBF1	Golgi-specific brefeldin A-resistance guanine nucleotide exchange factor 1	SQSASVESIPEVLEECTSPADHSDSASVHDMDYVNPR	TRUE	(S349,S352,C360)	_SQSAS[Phospho(STYH)]VES[Phospho(STYH)]IPEVLEEC[Carbamidomethyl (C)]TSPADHSDSASVHDMDYVNPR_.4	_SQSAS[Phospho(STYH)]VES[Phospho(STYH)]IPEVLEEC[Carbamidomethyl (C)]TSPADHSDSASVHDMDYVNPR_	58463	56083.6	37797.6	90178.1	74115.5	63693.1
Q92538	GBF1	Golgi-specific brefeldin A-resistance guanine nucleotide exchange factor 1	SQSASVESIPEVLEECTSPADHSDSASVHDMDYVNPR	TRUE	(C360,S371)	_SQSASVESIPEVLEEC[Carbamidomethyl (C)]TSPADHSDSAS[Phospho(STYH)]VHDMDYVNPR_.4	_SQSASVESIPEVLEEC[Carbamidomethyl (C)]TSPADHSDSAS[Phospho(STYH)]VHDMDYVNPR_	NA	22459.9	NA	NA	33564.3	27433.9
Q92538	GBF1	Golgi-specific brefeldin A-resistance guanine nucleotide exchange factor 1	SGCSDLEEAVDSGADKK	TRUE	(C661,S662)	_SGC[Carbamidomethyl (C)]S[Phospho(STYH)]DLEEAVDSGADKK_.2	_SGC[Carbamidomethyl (C)]S[Phospho(STYH)]DLEEAVDSGADKK_	42723.3	44709.4	47567.3	23396.2	37279.9	38824.6
Q92538	GBF1	Golgi-specific brefeldin A-resistance guanine nucleotide exchange factor 1	SGCSDLEEAVDSGADKK	TRUE	(C661,S662)	_SGC[Carbamidomethyl (C)]S[Phospho(STYH)]DLEEAVDSGADKK_.3	_SGC[Carbamidomethyl (C)]S[Phospho(STYH)]DLEEAVDSGADKK_	40766	42105.8	49592.9	24625.7	31071	34789.6
Q92538	GBF1	Golgi-specific brefeldin A-resistance guanine nucleotide exchange factor 1	SATDADVVNSGWLVVGK	TRUE	(T1337)	_SAT[Phospho(STYH)]DADVVNSGWLVVGK_.2	_SAT[Phospho(STYH)]DADVVNSGWLVVGK_	2740.08	25356.2	24099.1	992.386	64494.1	66791.9
Q92538	GBF1	Golgi-specific brefeldin A-resistance guanine nucleotide exchange factor 1	FTALSSESIENLPSVFGSNPK	TRUE	(S997)	_FTALSSESIENLPS[Phospho(STYH)]VFGSNPK_.2	_FTALSSESIENLPS[Phospho(STYH)]VFGSNPK_	NA	NA	24358.5	NA	17176.8	15492.9
Q92538	GBF1	Golgi-specific brefeldin A-resistance guanine nucleotide exchange factor 1	FTALSSESIENLPSVFGSNPK	TRUE	(T985)	_FT[Phospho(STYH)]ALSSESIENLPSVFGSNPK_.2	_FT[Phospho(STYH)]ALSSESIENLPSVFGSNPK_	35486.9	NA	19955.3	NA	36236.9	NA
Q92538	GBF1	Golgi-specific brefeldin A-resistance guanine nucleotide exchange factor 1	FTALSSESIENLPSVFGSNPK	TRUE	(S991)	_FTALSSES[Phospho(STYH)]IENLPSVFGSNPK_.2	_FTALSSES[Phospho(STYH)]IENLPSVFGSNPK_	35486.9	23362.5	19955.3	NA	NA	NA
Q92538	GBF1	Golgi-specific brefeldin A-resistance guanine nucleotide exchange factor 1	SGCSDLEEAVDSGADK	TRUE	(C661,S662)	_SGC[Carbamidomethyl (C)]S[Phospho(STYH)]DLEEAVDSGADK_.2	_SGC[Carbamidomethyl (C)]S[Phospho(STYH)]DLEEAVDSGADK_	11744.9	8700.65	11486.5	5619.34	NA	6234.72
Q92538	GBF1	Golgi-specific brefeldin A-resistance guanine nucleotide exchange factor 1	SGCSDLEEAVDSGADK	TRUE	(S659,C661)	_S[Phospho(STYH)]GC[Carbamidomethyl (C)]SDLEEAVDSGADK_.2	_S[Phospho(STYH)]GC[Carbamidomethyl (C)]SDLEEAVDSGADK_	11744.9	8700.65	11486.5	NA	NA	6234.72
Q92538	GBF1	Golgi-specific brefeldin A-resistance guanine nucleotide exchange factor 1	AGGMSDSSKWK	TRUE	(S225)	_AGGMSDSS[Phospho(STYH)]KWK_.2	_AGGMSDSS[Phospho(STYH)]KWK_	11387.4	16536.2	7515.47	NA	3918.62	4146.02
Q92539	LPIN2	Phosphatidate phosphatase LPIN2	LPAYLATSPIPTEDQFFK	TRUE	(S106)	_LPAYLATS[Phospho(STYH)]PIPTEDQFFK_.2	_LPAYLATS[Phospho(STYH)]PIPTEDQFFK_	378751	334572	403118	407654	346729	327474
Q92539	LPIN2	Phosphatidate phosphatase LPIN2	LPAYLATSPIPTEDQFFK	TRUE	(Y102)	_LPAY[Phospho(STYH)]LATSPIPTEDQFFK_.3	_LPAY[Phospho(STYH)]LATSPIPTEDQFFK_	3515.53	9120.49	8798.5	10080.4	10022.6	7596.34
Q92539	LPIN2	Phosphatidate phosphatase LPIN2	SDSELEVKPAESLLR	TRUE	(S243)	_S[Phospho(STYH)]DSELEVKPAESLLR_.2	_S[Phospho(STYH)]DSELEVKPAESLLR_	321188	342830	420397	342261	285977	318256
Q92539	LPIN2	Phosphatidate phosphatase LPIN2	SDSELEVKPAESLLR	TRUE	(S243)	_S[Phospho(STYH)]DSELEVKPAESLLR_.3	_S[Phospho(STYH)]DSELEVKPAESLLR_	72412.9	74901.9	81418.2	60894.4	75048.9	67643.6
Q92539	LPIN2	Phosphatidate phosphatase LPIN2	EPLLFHSGDHYPLSDGDWSPLETTYPQTACPK	TRUE	(S224,C240)	_EPLLFHSGDHYPLS[Phospho(STYH)]DGDWSPLETTYPQTAC[Carbamidomethyl (C)]PK_.3	_EPLLFHSGDHYPLS[Phospho(STYH)]DGDWSPLETTYPQTAC[Carbamidomethyl (C)]PK_	68903.1	77666.8	90913.3	NA	129579	130614
Q92539	LPIN2	Phosphatidate phosphatase LPIN2	EPLLFHSGDHYPLSDGDWSPLETTYPQTACPK	TRUE	(S229,C240)	_EPLLFHSGDHYPLSDGDWS[Phospho(STYH)]PLETTYPQTAC[Carbamidomethyl (C)]PK_.3	_EPLLFHSGDHYPLSDGDWS[Phospho(STYH)]PLETTYPQTAC[Carbamidomethyl (C)]PK_	68903.2	77666.8	90901.8	64916.1	129579	130614
Q92539	LPIN2	Phosphatidate phosphatase LPIN2	EPLLFHSGDHYPLSDGDWSPLETTYPQTACPK	TRUE	(Y221,C240)	_EPLLFHSGDHY[Phospho(STYH)]PLSDGDWSPLETTYPQTAC[Carbamidomethyl (C)]PK_.4	_EPLLFHSGDHY[Phospho(STYH)]PLSDGDWSPLETTYPQTAC[Carbamidomethyl (C)]PK_	16608.2	11425.8	12630.8	16414.6	NA	NA
Q92539	LPIN2	Phosphatidate phosphatase LPIN2	EPLLFHSGDHYPLSDGDWSPLETTYPQTACPK	TRUE	(S229,C240)	_EPLLFHSGDHYPLSDGDWS[Phospho(STYH)]PLETTYPQTAC[Carbamidomethyl (C)]PK_.4	_EPLLFHSGDHYPLSDGDWS[Phospho(STYH)]PLETTYPQTAC[Carbamidomethyl (C)]PK_	16608.6	11427.5	NA	NA	NA	15696.8
Q92539	LPIN2	Phosphatidate phosphatase LPIN2	EEECKEPLLFHSGDHYPLSDGDWSPLETTYPQTACPK	TRUE	(C209,Y221,C240)	_EEEC[Carbamidomethyl (C)]KEPLLFHSGDHY[Phospho(STYH)]PLSDGDWSPLETTYPQTAC[Carbamidomethyl (C)]PK_.4	_EEEC[Carbamidomethyl (C)]KEPLLFHSGDHY[Phospho(STYH)]PLSDGDWSPLETTYPQTAC[Carbamidomethyl (C)]PK_	57435.3	NA	NA	70224.6	78234.6	NA
Q92539	LPIN2	Phosphatidate phosphatase LPIN2	KEEQAASAAAEDTCDVGVSSDDDKGAQAAR	TRUE	(C181,S186,S187)	_KEEQAASAAAEDTC[Carbamidomethyl (C)]DVGVS[Phospho(STYH)]S[Phospho(STYH)]DDDKGAQAAR_.3	_KEEQAASAAAEDTC[Carbamidomethyl (C)]DVGVS[Phospho(STYH)]S[Phospho(STYH)]DDDKGAQAAR_	32683.5	21176.5	18119.7	23893.8	14562.1	16868.2
Q92539	LPIN2	Phosphatidate phosphatase LPIN2	KEEQAASAAAEDTCDVGVSSDDDKGAQAAR	TRUE	(C181,S187)	_KEEQAASAAAEDTC[Carbamidomethyl (C)]DVGVSS[Phospho(STYH)]DDDKGAQAAR_.3	_KEEQAASAAAEDTC[Carbamidomethyl (C)]DVGVSS[Phospho(STYH)]DDDKGAQAAR_	33152.2	13926.7	NA	40533.6	12910.8	7699.96
Q92539	LPIN2	Phosphatidate phosphatase LPIN2	LGDNGEAFFVEETEEEYEK	TRUE		_LGDNGEAFFVEETEEEYEK_.2	_LGDNGEAFFVEETEEEYEK_	11242.6	19104.4	12064.3	15551.2	6871.65	8360.58
Q92539	LPIN2	Phosphatidate phosphatase LPIN2	QPFYAAFGNRPNDVYAYTQVGVPDCRIFTVNPK	TRUE	(C827)	_QPFYAAFGNRPNDVYAYTQVGVPDC[Carbamidomethyl (C)]RIFTVNPK_.4	_QPFYAAFGNRPNDVYAYTQVGVPDC[Carbamidomethyl (C)]RIFTVNPK_	3878.02	2851.83	58.755	NA	3336.75	4582.35
Q92539	LPIN2	Phosphatidate phosphatase LPIN2	SGGDETPSQSSDISHVLETETIFTPSSVK	TRUE	(S151)	_SGGDETPSQSSDISHVLETETIFTPSS[Phospho(STYH)]VK_.3	_SGGDETPSQSSDISHVLETETIFTPSS[Phospho(STYH)]VK_	19406.3	21027.6	22803.9	NA	NA	14212.6
Q92539	LPIN2	Phosphatidate phosphatase LPIN2	TATITPSENTHFR	TRUE	(T291)	_TATIT[Phospho(STYH)]PSENTHFR_.3	_TATIT[Phospho(STYH)]PSENTHFR_	NA	4006.95	3868.47	2723.42	4832.42	5624.96
Q92539	LPIN2	Phosphatidate phosphatase LPIN2	SGGDETPSQSSDISHVLETETIFTPSSVKK	TRUE	(S151)	_SGGDETPSQSSDISHVLETETIFTPSS[Phospho(STYH)]VKK_.4	_SGGDETPSQSSDISHVLETETIFTPSS[Phospho(STYH)]VKK_	3907.41	8635.14	4698.3	NA	3482.75	NA
Q92539	LPIN2	Phosphatidate phosphatase LPIN2	VIPSEDNLISEVEK	TRUE	(S303)	_VIPS[Phospho(STYH)]EDNLISEVEK_.2	_VIPS[Phospho(STYH)]EDNLISEVEK_	NA	NA	NA	4045.02	10969	18156.1
Q92540	SMG7	Nonsense-mediated mRNA decay factor SMG7	SPPHHSGFQQYQQADASK	TRUE	(S781)	_S[Phospho(STYH)]PPHHSGFQQYQQADASK_.3	_S[Phospho(STYH)]PPHHSGFQQYQQADASK_	238900	271432	178012	432300	248983	251306
Q92540	SMG7	Nonsense-mediated mRNA decay factor SMG7	SPPHHSGFQQYQQADASK	TRUE	(S781)	_S[Phospho(STYH)]PPHHSGFQQYQQADASK_.2	_S[Phospho(STYH)]PPHHSGFQQYQQADASK_	34101.3	41378.5	29332.6	39455.4	44169.3	49547.3
Q92540	SMG7	Nonsense-mediated mRNA decay factor SMG7	SPPHHSGFQQYQQADASK	TRUE	(Y791)	_SPPHHSGFQQY[Phospho(STYH)]QQADASK_.2	_SPPHHSGFQQY[Phospho(STYH)]QQADASK_	NA	NA	NA	21366.3	NA	NA
Q92540	SMG7	Nonsense-mediated mRNA decay factor SMG7	AVPALGKSPPHHSGFQQYQQADASK	TRUE	(S781)	_AVPALGKS[Phospho(STYH)]PPHHSGFQQYQQADASK_.4	_AVPALGKS[Phospho(STYH)]PPHHSGFQQYQQADASK_	52658.4	81887.9	48756.4	139439	72791.2	74207.9
Q92540	SMG7	Nonsense-mediated mRNA decay factor SMG7	AVPALGKSPPHHSGFQQYQQADASK	TRUE	(S781)	_AVPALGKS[Phospho(STYH)]PPHHSGFQQYQQADASK_.3	_AVPALGKS[Phospho(STYH)]PPHHSGFQQYQQADASK_	52703.6	67112	32175.7	97727	74438.5	61113.8
Q92540	SMG7	Nonsense-mediated mRNA decay factor SMG7	SPGVFRPEQDPVPR	TRUE	(S897)	_S[Phospho(STYH)]PGVFRPEQDPVPR_.3	_S[Phospho(STYH)]PGVFRPEQDPVPR_	118195	100065	127765	97176.5	85754.2	85492.9
Q92540	SMG7	Nonsense-mediated mRNA decay factor SMG7	SPGVFRPEQDPVPR	TRUE	(S897)	_S[Phospho(STYH)]PGVFRPEQDPVPR_.2	_S[Phospho(STYH)]PGVFRPEQDPVPR_	91908.7	86446.8	119144	79136.1	72189.1	79793.1
Q92540	SMG7	Nonsense-mediated mRNA decay factor SMG7	SQTELRKTPVSEAR	TRUE	(T624)	_SQTELRKT[Phospho(STYH)]PVSEAR_.3	_SQTELRKT[Phospho(STYH)]PVSEAR_	10865.9	12142.8	13251.2	17745.3	23589.4	24762.5
Q92541	RTF1	RNA polymerase-associated protein RTF1 homolog	SLNLEDYKK	TRUE	(S697)	_S[Phospho(STYH)]LNLEDYKK_.2	_S[Phospho(STYH)]LNLEDYKK_	38864.3	39812.4	43778.2	29830.7	32489.1	32957.4
Q92541	RTF1	RNA polymerase-associated protein RTF1 homolog	SASDLSEDLFK	TRUE	(S650)	_S[Phospho(STYH)]ASDLSEDLFK_.2	_S[Phospho(STYH)]ASDLSEDLFK_	10967.5	9436.28	13695	11174.1	19814.8	17888.6
Q92541	RTF1	RNA polymerase-associated protein RTF1 homolog	SASDLSEDLFK	TRUE	(S652)	_SAS[Phospho(STYH)]DLSEDLFK_.2	_SAS[Phospho(STYH)]DLSEDLFK_	4987.36	4327.15	NA	9676.87	10037	NA
Q92541	RTF1	RNA polymerase-associated protein RTF1 homolog	RSLNLEDYK	TRUE	(S697)	_RS[Phospho(STYH)]LNLEDYK_.2	_RS[Phospho(STYH)]LNLEDYK_	9136.3	7748.98	10644.4	5265.13	4822.4	5413.4
Q92541	RTF1	RNA polymerase-associated protein RTF1 homolog	SLNLEDYK	TRUE	(S697)	_S[Phospho(STYH)]LNLEDYK_.2	_S[Phospho(STYH)]LNLEDYK_	49635	46103.1	56247.2	23970.1	35257.2	35138.2
Q92541	RTF1	RNA polymerase-associated protein RTF1 homolog	SLNLEDYK	TRUE	(S697)	_S[Phospho(STYH)]LNLEDYK_.1	_S[Phospho(STYH)]LNLEDYK_	30709.9	NA	30566.1	NA	22104	NA
Q92543	SNX19	Sorting nexin-19	SEPQSPTEELSEAETESKPQTEGK	TRUE	(S705)	_SEPQSPTEELS[Phospho(STYH)]EAETESKPQTEGK_.3	_SEPQSPTEELS[Phospho(STYH)]EAETESKPQTEGK_	13128.6	18128.8	14162.5	3544.51	8667.02	9333.04
Q92545	TMEM131	Transmembrane protein 131	RSSDPWSNSHFPHEN	TRUE	(S1871)	_RSS[Phospho(STYH)]DPWSNSHFPHEN_.3	_RSS[Phospho(STYH)]DPWSNSHFPHEN_	32077.1	33380.6	19888.5	58372.7	44933.8	48896.3
Q92545	TMEM131	Transmembrane protein 131	RSSDPWSNSHFPHEN	TRUE	(S1871)	_RSS[Phospho(STYH)]DPWSNSHFPHEN_.2	_RSS[Phospho(STYH)]DPWSNSHFPHEN_	15741.3	18155.8	8649.13	23025.7	30377.3	29888.8
Q92545	TMEM131	Transmembrane protein 131	DFDHHDSPALEVFTEQPPSPLPK	TRUE	(S1375)	_DFDHHDSPALEVFTEQPPS[Phospho(STYH)]PLPK_.3	_DFDHHDSPALEVFTEQPPS[Phospho(STYH)]PLPK_	61345.6	65573.5	69063	88455.7	77727.5	89017.8
Q92545	TMEM131	Transmembrane protein 131	DFDHHDSPALEVFTEQPPSPLPK	TRUE	(S1375)	_DFDHHDSPALEVFTEQPPS[Phospho(STYH)]PLPK_.4	_DFDHHDSPALEVFTEQPPS[Phospho(STYH)]PLPK_	5688.96	7021.98	5636.05	7419.36	5802.45	7218.32
Q92545	TMEM131	Transmembrane protein 131	SSDPWSNSHFPHEN	TRUE	(S1871)	_SS[Phospho(STYH)]DPWSNSHFPHEN_.2	_SS[Phospho(STYH)]DPWSNSHFPHEN_	21385	16193.5	23120.3	33463.4	25206.7	26310.9
Q92545	TMEM131	Transmembrane protein 131	IWSPTIGR	TRUE	(S1863)	_IWS[Phospho(STYH)]PTIGR_.2	_IWS[Phospho(STYH)]PTIGR_	49347.6	48168.5	48549.9	77637.1	80789.9	85153.7
Q92545	TMEM131	Transmembrane protein 131	LSPAPLAHPSHPER	TRUE	(S1322)	_LS[Phospho(STYH)]PAPLAHPSHPER_.3	_LS[Phospho(STYH)]PAPLAHPSHPER_	39087.5	31547.1	38728.6	61638.4	52897.8	59642.8
Q92545	TMEM131	Transmembrane protein 131	LSPAPLAHPSHPER	TRUE	(S1322)	_LS[Phospho(STYH)]PAPLAHPSHPER_.2	_LS[Phospho(STYH)]PAPLAHPSHPER_	NA	4932.05	4050.74	7445.23	9230.02	9273.77
Q92545	TMEM131	Transmembrane protein 131	AASLPGK	TRUE	(S1649)	_AAS[Phospho(STYH)]LPGK_.2	_AAS[Phospho(STYH)]LPGK_	50011.6	33160	38051.1	16572.4	54727	45120
Q92545	TMEM131	Transmembrane protein 131	AASLPGK	TRUE	(S1649)	_AAS[Phospho(STYH)]LPGK_.1	_AAS[Phospho(STYH)]LPGK_	20186.5	13457.6	9345.6	5301.93	17696.9	17116.3
Q92545	TMEM131	Transmembrane protein 131	RLSFEASNPPFDVGRPFDLR	TRUE	(S1155)	_RLS[Phospho(STYH)]FEASNPPFDVGRPFDLR_.3	_RLS[Phospho(STYH)]FEASNPPFDVGRPFDLR_	33305.4	30357.8	NA	15165.2	25478.6	27469.3
Q92545	TMEM131	Transmembrane protein 131	EIPTDVKPSSLELPYTPPLESK	TRUE	(S1484)	_EIPTDVKPSS[Phospho(STYH)]LELPYTPPLESK_.3	_EIPTDVKPSS[Phospho(STYH)]LELPYTPPLESK_	3572.27	1671.89	NA	436.973	2373.32	NA
Q92545	TMEM131	Transmembrane protein 131	IVGISSEGNLNTLSCDPGHSR	TRUE	(S1178,C1188)	_IVGIS[Phospho(STYH)]SEGNLNTLSC[Carbamidomethyl (C)]DPGHSR_.3	_IVGIS[Phospho(STYH)]SEGNLNTLSC[Carbamidomethyl (C)]DPGHSR_	3391.61	NA	2782.13	6882.05	26216	30591.6
Q92547	TOPBP1	DNA topoisomerase 2-binding protein 1	NAVALSASPQLK	TRUE	(S888)	_NAVALSAS[Phospho(STYH)]PQLK_.2	_NAVALSAS[Phospho(STYH)]PQLK_	171958	195020	134263	339100	264276	266088
Q92547	TOPBP1	DNA topoisomerase 2-binding protein 1	TMPNSSTPTSQINTIDSR	TRUE	(T305)	_TMPNSSTPTSQINT[Phospho(STYH)]IDSR_.2	_TMPNSSTPTSQINT[Phospho(STYH)]IDSR_	5071.9	NA	4306.62	11539	18136	27899
Q92547	TOPBP1	DNA topoisomerase 2-binding protein 1	KPSTPLSEVIVK	TRUE	(T861)	_KPST[Phospho(STYH)]PLSEVIVK_.2	_KPST[Phospho(STYH)]PLSEVIVK_	34309.4	27962.1	22904.5	28871	32888.6	31176.9
Q92547	TOPBP1	DNA topoisomerase 2-binding protein 1	RKPSTPLSEVIVK	TRUE	(S860)	_RKPS[Phospho(STYH)]TPLSEVIVK_.3	_RKPS[Phospho(STYH)]TPLSEVIVK_	894.318	19197.9	1793.88	14029.9	10425.4	10923
Q92547	TOPBP1	DNA topoisomerase 2-binding protein 1	QVAASPAVGQPLQK	TRUE	(S805)	_QVAAS[Phospho(STYH)]PAVGQPLQK_.2	_QVAAS[Phospho(STYH)]PAVGQPLQK_	3561.64	3533.3	4264.86	NA	3400.68	4201.43
Q92547	TOPBP1	DNA topoisomerase 2-binding protein 1	ELGTGLSQKR	TRUE	(S1504)	_ELGTGLS[Phospho(STYH)]QKR_.2	_ELGTGLS[Phospho(STYH)]QKR_	NA	4241.53	5864.84	527.059	NA	NA
Q92551	IP6K1	Inositol hexakisphosphate kinase 1	HLDMVLPEVASSCGPSTSPSNTSPEAGPSSQPK	TRUE	(C372,S379)	_HLDMVLPEVASSC[Carbamidomethyl (C)]GPSTSPS[Phospho(STYH)]NTSPEAGPSSQPK_.3	_HLDMVLPEVASSC[Carbamidomethyl (C)]GPSTSPS[Phospho(STYH)]NTSPEAGPSSQPK_	NA	48262.6	40655.3	53874.1	72616.3	NA
Q92551	IP6K1	Inositol hexakisphosphate kinase 1	ISHNPWSLR	TRUE	(S184)	_ISHNPWS[Phospho(STYH)]LR_.2	_ISHNPWS[Phospho(STYH)]LR_	25443.1	53921.5	30193.1	NA	8053.61	7316.69
Q92551	IP6K1	Inositol hexakisphosphate kinase 1	ASLSLETSESSQEAK	TRUE	(S146)	_ASLSLETSESS[Phospho(STYH)]QEAK_.2	_ASLSLETSESS[Phospho(STYH)]QEAK_	8766.06	12069.2	11836	NA	8451.53	NA
Q92551	IP6K1	Inositol hexakisphosphate kinase 1	GLSIEGFR	TRUE	(S285)	_GLS[Phospho(STYH)]IEGFR_.2	_GLS[Phospho(STYH)]IEGFR_	2676.64	5369.43	NA	2327.84	1732.12	NA
Q92552	MRPS27	28S ribosomal protein S27, mitochondrial	ALTSADGASEEQSQNDEDNQGSEK	TRUE		_ALTSADGASEEQSQNDEDNQGSEK_.2	_ALTSADGASEEQSQNDEDNQGSEK_	23474.1	77645.3	93462.7	45154.8	93563.1	102322
Q92552	MRPS27	28S ribosomal protein S27, mitochondrial	ALTSADGASEEQSQNDEDNQGSEK	TRUE		_ALTSADGASEEQSQNDEDNQGSEK_.3	_ALTSADGASEEQSQNDEDNQGSEK_	11001.2	35904.2	38323.4	19357.8	41682.8	47886.9
Q92558	WASF1	Actin-binding protein WASF1	PIPTCISSATGLIENRPQSPATGR	TRUE	(C296,S310)	_PIPTC[Carbamidomethyl (C)]ISSATGLIENRPQS[Phospho(STYH)]PATGR_.3	_PIPTC[Carbamidomethyl (C)]ISSATGLIENRPQS[Phospho(STYH)]PATGR_	100420	NA	99670	194098	159901	159114
Q92558	WASF1	Actin-binding protein WASF1	PIPTCISSATGLIENRPQSPATGR	TRUE	(C296,T301)	_PIPTC[Carbamidomethyl (C)]ISSAT[Phospho(STYH)]GLIENRPQSPATGR_.3	_PIPTC[Carbamidomethyl (C)]ISSAT[Phospho(STYH)]GLIENRPQSPATGR_	NA	49727.9	59666.7	NA	NA	NA
Q92558	WASF1	Actin-binding protein WASF1	PIPTCISSATGLIENRPQSPATGR	TRUE	(C296,S310)	_PIPTC[Carbamidomethyl (C)]ISSATGLIENRPQS[Phospho(STYH)]PATGR_.4	_PIPTC[Carbamidomethyl (C)]ISSATGLIENRPQS[Phospho(STYH)]PATGR_	5938.17	4360.84	6084.69	11239.5	11967.6	9579.4
Q92558	WASF1	Actin-binding protein WASF1	PSSPVTVTALAHPPSGLHPTPSTAPGPHVPLMPPSPPSQVIPASEPK	TRUE	(S440)	_PS[Phospho(STYH)]SPVTVTALAHPPSGLHPTPSTAPGPHVPLMPPSPPSQVIPASEPK_.5	_PS[Phospho(STYH)]SPVTVTALAHPPSGLHPTPSTAPGPHVPLMPPSPPSQVIPASEPK_	9307.26	7949.34	9215.42	10121.2	8769.64	9931.92
Q92558	WASF1	Actin-binding protein WASF1	TPVFVSPTPPPPPPPLPSALSTSSLR	TRUE	(T323)	_TPVFVSPT[Phospho(STYH)]PPPPPPPLPSALSTSSLR_.3	_TPVFVSPT[Phospho(STYH)]PPPPPPPLPSALSTSSLR_	14430.6	10261.5	23192.9	5837.95	6230.58	5253.75
Q92558	WASF1	Actin-binding protein WASF1	TPVFVSPTPPPPPPPLPSALSTSSLR	TRUE	(T337)	_TPVFVSPTPPPPPPPLPSALST[Phospho(STYH)]SSLR_.3	_TPVFVSPTPPPPPPPLPSALST[Phospho(STYH)]SSLR_	NA	NA	NA	NA	13701.5	12417
Q92560	BAP1	Ubiquitin carboxyl-terminal hydrolase BAP1	APAASEGNHTDGAEEAAGSCAQAPSHSPPNKPK	TRUE	(C320,S327)	_APAASEGNHTDGAEEAAGSC[Carbamidomethyl (C)]AQAPSHS[Phospho(STYH)]PPNKPK_.4	_APAASEGNHTDGAEEAAGSC[Carbamidomethyl (C)]AQAPSHS[Phospho(STYH)]PPNKPK_	114446	106089	86041.6	180956	103112	107339
Q92560	BAP1	Ubiquitin carboxyl-terminal hydrolase BAP1	APAASEGNHTDGAEEAAGSCAQAPSHSPPNKPK	TRUE	(C320)	_APAASEGNHTDGAEEAAGSC[Carbamidomethyl (C)]AQAPSHSPPNKPK_.4	_APAASEGNHTDGAEEAAGSC[Carbamidomethyl (C)]AQAPSHSPPNKPK_	91998.7	97592.2	101696	150560	100086	102969
Q92560	BAP1	Ubiquitin carboxyl-terminal hydrolase BAP1	APAASEGNHTDGAEEAAGSCAQAPSHSPPNKPK	TRUE	(C320,S327)	_APAASEGNHTDGAEEAAGSC[Carbamidomethyl (C)]AQAPSHS[Phospho(STYH)]PPNKPK_.3	_APAASEGNHTDGAEEAAGSC[Carbamidomethyl (C)]AQAPSHS[Phospho(STYH)]PPNKPK_	44480.8	47363.3	43554.4	49273.7	48727.9	52163.3
Q92560	BAP1	Ubiquitin carboxyl-terminal hydrolase BAP1	APAASEGNHTDGAEEAAGSCAQAPSHSPPNKPK	TRUE	(C320,H326)	_APAASEGNHTDGAEEAAGSC[Carbamidomethyl (C)]AQAPSH[Phospho(STYH)]SPPNKPK_.3	_APAASEGNHTDGAEEAAGSC[Carbamidomethyl (C)]AQAPSH[Phospho(STYH)]SPPNKPK_	35624.2	38412.3	NA	38652.8	NA	41432.8
Q92560	BAP1	Ubiquitin carboxyl-terminal hydrolase BAP1	SANPTRPSSPVTSHISK	TRUE	(S521)	_SANPTRPSS[Phospho(STYH)]PVTSHISK_.3	_SANPTRPSS[Phospho(STYH)]PVTSHISK_	362952	363850	323694	544647	296329	259957
Q92560	BAP1	Ubiquitin carboxyl-terminal hydrolase BAP1	SANPTRPSSPVTSHISK	TRUE	(S513,S521)	_S[Phospho(STYH)]ANPTRPSS[Phospho(STYH)]PVTSHISK_.3	_S[Phospho(STYH)]ANPTRPSS[Phospho(STYH)]PVTSHISK_	NA	82993.1	108129	85863.8	161940	163985
Q92560	BAP1	Ubiquitin carboxyl-terminal hydrolase BAP1	SANPTRPSSPVTSHISK	TRUE	(S520)	_SANPTRPS[Phospho(STYH)]SPVTSHISK_.2	_SANPTRPS[Phospho(STYH)]SPVTSHISK_	NA	NA	59704.2	73158.6	67302.7	70913.5
Q92560	BAP1	Ubiquitin carboxyl-terminal hydrolase BAP1	SANPTRPSSPVTSHISK	TRUE	(S521)	_SANPTRPSS[Phospho(STYH)]PVTSHISK_.2	_SANPTRPSS[Phospho(STYH)]PVTSHISK_	57457.4	54062.2	44211.6	56572.7	50890.7	53324
Q92560	BAP1	Ubiquitin carboxyl-terminal hydrolase BAP1	SANPTRPSSPVTSHISK	TRUE	(S513,S521)	_S[Phospho(STYH)]ANPTRPSS[Phospho(STYH)]PVTSHISK_.2	_S[Phospho(STYH)]ANPTRPSS[Phospho(STYH)]PVTSHISK_	7776.79	NA	NA	NA	NA	13653.2
Q92560	BAP1	Ubiquitin carboxyl-terminal hydrolase BAP1	VPVRPPQQYSDDEDDYEDDEEDDVQNTNSALR	TRUE	(S395)	_VPVRPPQQYS[Phospho(STYH)]DDEDDYEDDEEDDVQNTNSALR_.3	_VPVRPPQQYS[Phospho(STYH)]DDEDDYEDDEEDDVQNTNSALR_	301725	233905	309990	234895	201107	196414
Q92560	BAP1	Ubiquitin carboxyl-terminal hydrolase BAP1	VPVRPPQQYSDDEDDYEDDEEDDVQNTNSALR	TRUE	(Y394)	_VPVRPPQQY[Phospho(STYH)]SDDEDDYEDDEEDDVQNTNSALR_.3	_VPVRPPQQY[Phospho(STYH)]SDDEDDYEDDEEDDVQNTNSALR_	NA	NA	NA	164632	138066	132223
Q92560	BAP1	Ubiquitin carboxyl-terminal hydrolase BAP1	VPVRPPQQYSDDEDDYEDDEEDDVQNTNSALR	TRUE	(Y401)	_VPVRPPQQYSDDEDDY[Phospho(STYH)]EDDEEDDVQNTNSALR_.4	_VPVRPPQQYSDDEDDY[Phospho(STYH)]EDDEEDDVQNTNSALR_	NA	14883.7	NA	NA	6918.4	NA
Q92560	BAP1	Ubiquitin carboxyl-terminal hydrolase BAP1	VPVRPPQQYSDDEDDYEDDEEDDVQNTNSALR	TRUE	(Y394)	_VPVRPPQQY[Phospho(STYH)]SDDEDDYEDDEEDDVQNTNSALR_.4	_VPVRPPQQY[Phospho(STYH)]SDDEDDYEDDEEDDVQNTNSALR_	9304.49	12519.4	19495.5	14584.5	5853.64	5386.53
Q92560	BAP1	Ubiquitin carboxyl-terminal hydrolase BAP1	SASNKSPLVLEANR	TRUE	(S292)	_SASNKS[Phospho(STYH)]PLVLEANR_.2	_SASNKS[Phospho(STYH)]PLVLEANR_	142937	136612	165754	107567	118518	134415
Q92560	BAP1	Ubiquitin carboxyl-terminal hydrolase BAP1	SASNKSPLVLEANR	TRUE	(S292)	_SASNKS[Phospho(STYH)]PLVLEANR_.3	_SASNKS[Phospho(STYH)]PLVLEANR_	88166.1	102779	125885	90350.2	88935.1	93112
Q92560	BAP1	Ubiquitin carboxyl-terminal hydrolase BAP1	GSSPSIRPIQGSQGSSSPVEK	TRUE	(S597)	_GSSPSIRPIQGSQGSSS[Phospho(STYH)]PVEK_.3	_GSSPSIRPIQGSQGSSS[Phospho(STYH)]PVEK_	40042.1	37258.1	39812.6	81360.1	49826	49159.8
Q92560	BAP1	Ubiquitin carboxyl-terminal hydrolase BAP1	GSSPSIRPIQGSQGSSSPVEK	TRUE	(S597)	_GSSPSIRPIQGSQGSSS[Phospho(STYH)]PVEK_.2	_GSSPSIRPIQGSQGSSS[Phospho(STYH)]PVEK_	25456.2	26731.3	26406.6	36273.7	35506.3	41742.4
Q92560	BAP1	Ubiquitin carboxyl-terminal hydrolase BAP1	GSSPSIRPIQGSQGSSSPVEK	TRUE	(S592)	_GSSPSIRPIQGS[Phospho(STYH)]QGSSSPVEK_.2	_GSSPSIRPIQGS[Phospho(STYH)]QGSSSPVEK_	19590.4	20488.1	19935.5	30140.5	24727.2	NA
Q92560	BAP1	Ubiquitin carboxyl-terminal hydrolase BAP1	PIQGSQGSSSPVEK	TRUE	(S597)	_PIQGSQGSSS[Phospho(STYH)]PVEK_.2	_PIQGSQGSSS[Phospho(STYH)]PVEK_	41721.1	52020	62838.9	44233.1	38127.4	38499.1
Q92560	BAP1	Ubiquitin carboxyl-terminal hydrolase BAP1	PIQGSQGSSSPVEK	TRUE	(S595)	_PIQGSQGS[Phospho(STYH)]SSPVEK_.2	_PIQGSQGS[Phospho(STYH)]SSPVEK_	NA	NA	56179.2	NA	NA	NA
Q92560	BAP1	Ubiquitin carboxyl-terminal hydrolase BAP1	GSSPSIR	TRUE	(S582)	_GS[Phospho(STYH)]SPSIR_.2	_GS[Phospho(STYH)]SPSIR_	3737.77	2410.31	174429	139040	76241.1	56337.5
Q92560	BAP1	Ubiquitin carboxyl-terminal hydrolase BAP1	PSSPVTSHISK	TRUE	(S520,S521)	_PS[Phospho(STYH)]S[Phospho(STYH)]PVTSHISK_.2	_PS[Phospho(STYH)]S[Phospho(STYH)]PVTSHISK_	12341.9	17759.2	22809.2	NA	30290.1	33478.3
Q92560	BAP1	Ubiquitin carboxyl-terminal hydrolase BAP1	PSSPVTSHISK	TRUE	(S520)	_PS[Phospho(STYH)]SPVTSHISK_.2	_PS[Phospho(STYH)]SPVTSHISK_	18181.2	10852.9	13676.4	11006.1	7595.79	7949.29
Q92560	BAP1	Ubiquitin carboxyl-terminal hydrolase BAP1	PSSPVTSHISK	TRUE	(S521)	_PSS[Phospho(STYH)]PVTSHISK_.2	_PSS[Phospho(STYH)]PVTSHISK_	10655.4	8199.3	9938.52	6838.78	6101.74	5934.99
Q92560	BAP1	Ubiquitin carboxyl-terminal hydrolase BAP1	SPLVLEANR	TRUE	(S292)	_S[Phospho(STYH)]PLVLEANR_.2	_S[Phospho(STYH)]PLVLEANR_	44716.5	36964.3	52060.9	25077.4	26773.4	31204.4
Q92560	BAP1	Ubiquitin carboxyl-terminal hydrolase BAP1	SPMQEEEDLAAGVGR	TRUE	(S369)	_S[Phospho(STYH)]PMQEEEDLAAGVGR_.2	_S[Phospho(STYH)]PMQEEEDLAAGVGR_	14083.5	12702.7	18380.6	10201.7	11823.3	10721.1
Q92560	BAP1	Ubiquitin carboxyl-terminal hydrolase BAP1	VLFGEDDSLLR	TRUE	(S537)	_VLFGEDDS[Phospho(STYH)]LLR_.2	_VLFGEDDS[Phospho(STYH)]LLR_	NA	2042.37	3929	NA	NA	NA
Q92564	DCUN1D4	DCN1-like protein 4	RPASGDDLSAK	TRUE	(S71)	_RPAS[Phospho(STYH)]GDDLSAK_.2	_RPAS[Phospho(STYH)]GDDLSAK_	NA	3803.33	6772.12	15929.6	15584.5	14604.5
Q92564	DCUN1D4	DCN1-like protein 4	RRPASGDDLSAK	TRUE	(S71)	_RRPAS[Phospho(STYH)]GDDLSAK_.3	_RRPAS[Phospho(STYH)]GDDLSAK_	NA	NA	NA	NA	749.428	279.202
Q92572	AP3S1	AP-3 complex subunit sigma-1	VPNLPSFK	TRUE	(S191)	_VPNLPS[Phospho(STYH)]FK_.2	_VPNLPS[Phospho(STYH)]FK_	55634.9	83139.8	84488.6	4914.44	62902.6	62407.2
Q92572	AP3S1	AP-3 complex subunit sigma-1	NINIGDISIK	TRUE	(S183)	_NINIGDIS[Phospho(STYH)]IK_.2	_NINIGDIS[Phospho(STYH)]IK_	NA	2841.98	3748.69	NA	NA	NA
Q92574	TSC1	Hamartin	GGFDSPFYR	TRUE	(S505)	_GGFDS[Phospho(STYH)]PFYR_.2	_GGFDS[Phospho(STYH)]PFYR_	76870.6	56580.4	87876.7	146510	161773	153008
Q92574	TSC1	Hamartin	THSAASSSQGASVNPEPLHSSLDK	TRUE	(S521)	_THS[Phospho(STYH)]AASSSQGASVNPEPLHSSLDK_.3	_THS[Phospho(STYH)]AASSSQGASVNPEPLHSSLDK_	NA	4797.7	10139.9	NA	22909	21283.4
Q92574	TSC1	Hamartin	THSAASSSQGASVNPEPLHSSLDK	TRUE	(S530)	_THSAASSSQGAS[Phospho(STYH)]VNPEPLHSSLDK_.3	_THSAASSSQGAS[Phospho(STYH)]VNPEPLHSSLDK_	4787.29	4015.13	7670.38	18140	NA	NA
Q92574	TSC1	Hamartin	VGFGSGQPPPYDHLFEVALPK	TRUE	(S598)	_VGFGS[Phospho(STYH)]GQPPPYDHLFEVALPK_.3	_VGFGS[Phospho(STYH)]GQPPPYDHLFEVALPK_	9084.51	6844.08	5794.5	1457.98	4563.67	6832.89
Q92574	TSC1	Hamartin	KTHSAASSSQGASVNPEPLHSSLDK	TRUE	(S530)	_KTHSAASSSQGAS[Phospho(STYH)]VNPEPLHSSLDK_.4	_KTHSAASSSQGAS[Phospho(STYH)]VNPEPLHSSLDK_	NA	4612.29	2523.82	NA	11678.6	6214.7
Q92574	TSC1	Hamartin	DSLPGSQR	TRUE	(S515)	_DSLPGS[Phospho(STYH)]QR_.2	_DSLPGS[Phospho(STYH)]QR_	21423.6	29286	25038	NA	14094.2	7933.6
Q92574	TSC1	Hamartin	GGGGSSSSSSELSTPEKPPHQR	TRUE	(T1047)	_GGGGSSSSSSELST[Phospho(STYH)]PEKPPHQR_.3	_GGGGSSSSSSELST[Phospho(STYH)]PEKPPHQR_	23806.8	15605.8	17986.9	7902.01	2303.61	4578.29
Q92575	UBXN4	UBX domain-containing protein 4	SDTATGGESAGHATSSQEPSGCSDQRPAEDLNIR	TRUE	(S180,C186)	_SDTATGGESAGHATSS[Phospho(STYH)]QEPSGC[Carbamidomethyl (C)]SDQRPAEDLNIR_.3	_SDTATGGESAGHATSS[Phospho(STYH)]QEPSGC[Carbamidomethyl (C)]SDQRPAEDLNIR_	6898.44	5353.02	6770.23	5725.3	NA	4783.81
Q92575	UBXN4	UBX domain-containing protein 4	LISNFLFSNPPPTQTSVR	TRUE	(S443)	_LISNFLFSNPPPTQTS[Phospho(STYH)]VR_.2	_LISNFLFSNPPPTQTS[Phospho(STYH)]VR_	167775	308416	282460	26875.4	35767.7	38930.9
Q92575	UBXN4	UBX domain-containing protein 4	LISNFLFSNPPPTQTSVR	TRUE	(T440)	_LISNFLFSNPPPT[Phospho(STYH)]QTSVR_.2	_LISNFLFSNPPPT[Phospho(STYH)]QTSVR_	NA	NA	NA	13161.9	24118	26797.2
Q92575	UBXN4	UBX domain-containing protein 4	LISNFLFSNPPPTQTSVR	TRUE	(S443)	_LISNFLFSNPPPTQTS[Phospho(STYH)]VR_.3	_LISNFLFSNPPPTQTS[Phospho(STYH)]VR_	23605	36006.8	37120.3	NA	4058.4	2498.59
Q92575	UBXN4	UBX domain-containing protein 4	LISNFLFSNPPPTQTSVR	TRUE	(T440)	_LISNFLFSNPPPT[Phospho(STYH)]QTSVR_.3	_LISNFLFSNPPPT[Phospho(STYH)]QTSVR_	NA	27202.3	23597.9	NA	1531.11	999.557
Q92576	PHF3	PHD finger protein 3	MAPPVDDLSPK	TRUE	(S1133)	_MAPPVDDLS[Phospho(STYH)]PK_.2	_MAPPVDDLS[Phospho(STYH)]PK_	3.15677e+06	2351054	2.6037e+06	2.1262e+06	2.88708e+06	2.70904e+06
Q92576	PHF3	PHD finger protein 3	MAPPVDDLSPK	TRUE	(M1125,S1133)	_M[Oxidation (M)]APPVDDLS[Phospho(STYH)]PK_.2	_M[Oxidation (M)]APPVDDLS[Phospho(STYH)]PK_	208607	160824	255254	149193	157290	156612
Q92576	PHF3	PHD finger protein 3	MAPPVDDLSPK	TRUE	(S1133)	_MAPPVDDLS[Phospho(STYH)]PK_.1	_MAPPVDDLS[Phospho(STYH)]PK_	206328	141505	114497	75741.7	187097	180505
Q92576	PHF3	PHD finger protein 3	AKPVGSPLFK	TRUE	(S283)	_AKPVGS[Phospho(STYH)]PLFK_.2	_AKPVGS[Phospho(STYH)]PLFK_	353936	246218	266814	422749	343104	388526
Q92576	PHF3	PHD finger protein 3	RGSAVATSHFEVGNTCPSEFPSK	TRUE	(S1758,C1771)	_RGS[Phospho(STYH)]AVATSHFEVGNTC[Carbamidomethyl (C)]PSEFPSK_.3	_RGS[Phospho(STYH)]AVATSHFEVGNTC[Carbamidomethyl (C)]PSEFPSK_	43677.6	75344.5	NA	NA	70344	65571.1
Q92576	PHF3	PHD finger protein 3	RGSAVATSHFEVGNTCPSEFPSK	TRUE	(S1758,C1771)	_RGS[Phospho(STYH)]AVATSHFEVGNTC[Carbamidomethyl (C)]PSEFPSK_.4	_RGS[Phospho(STYH)]AVATSHFEVGNTC[Carbamidomethyl (C)]PSEFPSK_	NA	11009.6	5670.01	5743.63	12552.8	NA
Q92576	PHF3	PHD finger protein 3	SPQFINLK	TRUE	(S1642)	_S[Phospho(STYH)]PQFINLK_.2	_S[Phospho(STYH)]PQFINLK_	167599	144113	188775	159646	155130	154477
Q92576	PHF3	PHD finger protein 3	SPQFINLK	TRUE	(S1642)	_S[Phospho(STYH)]PQFINLK_.1	_S[Phospho(STYH)]PQFINLK_	40990.6	32560.2	44817.8	46035.3	32874.6	36831.9
Q92576	PHF3	PHD finger protein 3	VAQNSPSVENIQTSQAEQAK	TRUE	(S1722)	_VAQNS[Phospho(STYH)]PSVENIQTSQAEQAK_.2	_VAQNS[Phospho(STYH)]PSVENIQTSQAEQAK_	35960	34453.4	43155.7	54916	56381	46354.6
Q92576	PHF3	PHD finger protein 3	VAQNSPSVENIQTSQAEQAK	TRUE	(S1724)	_VAQNSPS[Phospho(STYH)]VENIQTSQAEQAK_.3	_VAQNSPS[Phospho(STYH)]VENIQTSQAEQAK_	23670.1	15594.9	26657.6	45162.7	27698.4	27112.9
Q92576	PHF3	PHD finger protein 3	RHSDPWGR	TRUE	(S1898)	_RHS[Phospho(STYH)]DPWGR_.3	_RHS[Phospho(STYH)]DPWGR_	5362.11	102998	28357.5	61370.5	NA	88067
Q92576	PHF3	PHD finger protein 3	RHSDPWGR	TRUE	(S1898)	_RHS[Phospho(STYH)]DPWGR_.2	_RHS[Phospho(STYH)]DPWGR_	11424	85272.6	25819.9	42770.4	70169.5	77421.5
Q92576	PHF3	PHD finger protein 3	FYSDSHHLK	TRUE	(S1925)	_FYS[Phospho(STYH)]DSHHLK_.2	_FYS[Phospho(STYH)]DSHHLK_	28416.2	34655.8	38382	12218.4	47763.3	45134.1
Q92576	PHF3	PHD finger protein 3	FYSDSHHLK	TRUE	(S1925)	_FYS[Phospho(STYH)]DSHHLK_.3	_FYS[Phospho(STYH)]DSHHLK_	18116.7	23246.7	24103.2	14559.6	25676.1	27093
Q92576	PHF3	PHD finger protein 3	VAQNSPSVENIQTSQAEQAKPLQEDILMQNIETVHPFR	TRUE	(S1731)	_VAQNSPSVENIQTS[Phospho(STYH)]QAEQAKPLQEDILMQNIETVHPFR_.4	_VAQNSPSVENIQTS[Phospho(STYH)]QAEQAKPLQEDILMQNIETVHPFR_	75174.8	51146.6	56968.7	88423.2	NA	62933
Q92576	PHF3	PHD finger protein 3	GSAVATSHFEVGNTCPSEFPSK	TRUE	(S1763,C1771)	_GSAVATS[Phospho(STYH)]HFEVGNTC[Carbamidomethyl (C)]PSEFPSK_.3	_GSAVATS[Phospho(STYH)]HFEVGNTC[Carbamidomethyl (C)]PSEFPSK_	13177.8	17530.8	19640.7	21121.2	19022.8	21302.6
Q92576	PHF3	PHD finger protein 3	DKVEENSVRSPR	TRUE	(S122)	_DKVEENS[Phospho(STYH)]VRSPR_.3	_DKVEENS[Phospho(STYH)]VRSPR_	NA	NA	63112.2	NA	49536.9	NA
Q92576	PHF3	PHD finger protein 3	STFSPAPR	TRUE	(S1184)	_STFS[Phospho(STYH)]PAPR_.2	_STFS[Phospho(STYH)]PAPR_	41654	36157.9	45083	30396.4	36898	35548.8
Q92576	PHF3	PHD finger protein 3	MAPPVDDLSPKK	TRUE	(S1133)	_MAPPVDDLS[Phospho(STYH)]PKK_.2	_MAPPVDDLS[Phospho(STYH)]PKK_	45936	16133.8	29950.9	30952.1	14564.4	10696.7
Q92576	PHF3	PHD finger protein 3	MAPPVDDLSPKK	TRUE	(S1133)	_MAPPVDDLS[Phospho(STYH)]PKK_.3	_MAPPVDDLS[Phospho(STYH)]PKK_	3049.77	1905.49	2247.13	2329.85	1562.95	830.108
Q92576	PHF3	PHD finger protein 3	TSTNFSPMRPQQPNLQHLK	TRUE	(S1796)	_TSTNFS[Phospho(STYH)]PMRPQQPNLQHLK_.3	_TSTNFS[Phospho(STYH)]PMRPQQPNLQHLK_	7004.59	5984.41	4503.72	12256	9530.78	7509.7
Q92576	PHF3	PHD finger protein 3	HSDPWGR	TRUE	(S1898)	_HS[Phospho(STYH)]DPWGR_.2	_HS[Phospho(STYH)]DPWGR_	10897.3	16767.1	14185.6	7082.56	13950.3	8453.66
Q92576	PHF3	PHD finger protein 3	STFSPAPRPEMPGTVEVESTFLAR	TRUE	(T1200)	_STFSPAPRPEMPGTVEVEST[Phospho(STYH)]FLAR_.2	_STFSPAPRPEMPGTVEVEST[Phospho(STYH)]FLAR_	136897	NA	NA	NA	377674	442598
Q92576	PHF3	PHD finger protein 3	SFSLDEPPLFIPDNIATIR	TRUE		_SFSLDEPPLFIPDNIATIR_.2	_SFSLDEPPLFIPDNIATIR_	8285.51	7123.46	NA	NA	4211.44	7429.15
Q92576	PHF3	PHD finger protein 3	SFSLDEPPLFIPDNIATIR	TRUE	(S682)	_SFS[Phospho(STYH)]LDEPPLFIPDNIATIR_.2	_SFS[Phospho(STYH)]LDEPPLFIPDNIATIR_	8285.51	7123.46	NA	NA	NA	7429.15
Q92576	PHF3	PHD finger protein 3	FSDKEEHEQNDSISGK	TRUE	(S299)	_FSDKEEHEQNDS[Phospho(STYH)]ISGK_.3	_FSDKEEHEQNDS[Phospho(STYH)]ISGK_	NA	2933.95	5906.83	NA	6306.67	5555.92
Q92585	MAML1	Mastermind-like protein 1	YEAVSPER	TRUE	(S45)	_YEAVS[Phospho(STYH)]PER_.2	_YEAVS[Phospho(STYH)]PER_	10404.5	7543.45	12001.1	29701	15187.7	14881.2
Q92585	MAML1	Mastermind-like protein 1	TEFSPAAFEQEQLGSPQVR	TRUE	(S314)	_TEFSPAAFEQEQLGS[Phospho(STYH)]PQVR_.2	_TEFSPAAFEQEQLGS[Phospho(STYH)]PQVR_	34739.1	37030.5	40833.1	42712.8	43202.4	46021.3
Q92585	MAML1	Mastermind-like protein 1	TEFSPAAFEQEQLGSPQVR	TRUE	(T300)	_T[Phospho(STYH)]EFSPAAFEQEQLGSPQVR_.2	_T[Phospho(STYH)]EFSPAAFEQEQLGSPQVR_	NA	5610.43	NA	25328.4	27450.3	24507
Q92597	NDRG1	Protein NDRG1	TASGSSVTSLDGTR	TRUE	(S330)	_TAS[Phospho(STYH)]GSSVTSLDGTR_.2	_TAS[Phospho(STYH)]GSSVTSLDGTR_	732015	859580	421902	985548	848442	823362
Q92597	NDRG1	Protein NDRG1	TASGSSVTSLDGTR	TRUE	(S333)	_TASGSS[Phospho(STYH)]VTSLDGTR_.2	_TASGSS[Phospho(STYH)]VTSLDGTR_	127553	168688	107805	41878.3	79886.7	82505.5
Q92597	NDRG1	Protein NDRG1	TASGSSVTSLDGTR	TRUE	(T335)	_TASGSSVT[Phospho(STYH)]SLDGTR_.2	_TASGSSVT[Phospho(STYH)]SLDGTR_	49645.9	NA	NA	18286.1	NA	NA
Q92597	NDRG1	Protein NDRG1	TASGSSVTSLDGTR	TRUE	(S330,S333)	_TAS[Phospho(STYH)]GSS[Phospho(STYH)]VTSLDGTR_.2	_TAS[Phospho(STYH)]GSS[Phospho(STYH)]VTSLDGTR_	28534.3	42084.2	21921.1	16226	27299.4	27493.4
Q92597	NDRG1	Protein NDRG1	TASGSSVTSLDGTR	TRUE	(S336)	_TASGSSVTS[Phospho(STYH)]LDGTR_.2	_TASGSSVTS[Phospho(STYH)]LDGTR_	31441	36226.5	21939.4	31394.3	17986.7	17526.6
Q92597	NDRG1	Protein NDRG1	SHTSEGAHLDITPNSGAAGNSAGPK	TRUE	(S367)	_SHTS[Phospho(STYH)]EGAHLDITPNSGAAGNSAGPK_.3	_SHTS[Phospho(STYH)]EGAHLDITPNSGAAGNSAGPK_	149734	323279	71330.8	200776	177291	173839
Q92597	NDRG1	Protein NDRG1	SRTASGSSVTSLDGTR	TRUE	(T328)	_SRT[Phospho(STYH)]ASGSSVTSLDGTR_.3	_SRT[Phospho(STYH)]ASGSSVTSLDGTR_	NA	124038	77816.8	NA	11134.9	11401.8
Q92597	NDRG1	Protein NDRG1	SRTASGSSVTSLDGTR	TRUE	(T328,S330)	_SRT[Phospho(STYH)]AS[Phospho(STYH)]GSSVTSLDGTR_.2	_SRT[Phospho(STYH)]AS[Phospho(STYH)]GSSVTSLDGTR_	4582.88	NA	2794.24	9412.59	10205.9	13423.7
Q92597	NDRG1	Protein NDRG1	SRTASGSSVTSLDGTR	TRUE	(T328)	_SRT[Phospho(STYH)]ASGSSVTSLDGTR_.2	_SRT[Phospho(STYH)]ASGSSVTSLDGTR_	11684.1	138468	75628.7	NA	7990.19	8383.36
Q92598	HSPH1	Heat shock protein 105 kDa	NVQQDNSEAGTQPQVQTDAQQTSQSPPSPELTSEENKIPDADK	TRUE	(S557)	_NVQQDNSEAGTQPQVQTDAQQTSQSPPS[Phospho(STYH)]PELTSEENKIPDADK_.3	_NVQQDNSEAGTQPQVQTDAQQTSQSPPS[Phospho(STYH)]PELTSEENKIPDADK_	1.32644e+06	1.25868e+06	1.44663e+06	1.47489e+06	1.04614e+06	1.31464e+06
Q92598	HSPH1	Heat shock protein 105 kDa	NVQQDNSEAGTQPQVQTDAQQTSQSPPSPELTSEENKIPDADK	TRUE	(S557)	_NVQQDNSEAGTQPQVQTDAQQTSQSPPS[Phospho(STYH)]PELTSEENKIPDADK_.4	_NVQQDNSEAGTQPQVQTDAQQTSQSPPS[Phospho(STYH)]PELTSEENKIPDADK_	1.17404e+06	1.10817e+06	1.27742e+06	1.32737e+06	961939	1179616
Q92598	HSPH1	Heat shock protein 105 kDa	NVQQDNSEAGTQPQVQTDAQQTSQSPPSPELTSEENKIPDADK	TRUE	(S562)	_NVQQDNSEAGTQPQVQTDAQQTSQSPPSPELTS[Phospho(STYH)]EENKIPDADK_.4	_NVQQDNSEAGTQPQVQTDAQQTSQSPPSPELTS[Phospho(STYH)]EENKIPDADK_	NA	NA	NA	159381	NA	NA
Q92598	HSPH1	Heat shock protein 105 kDa	NVQQDNSEAGTQPQVQTDAQQTSQSPPSPELTSEENKIPDADK	TRUE		_NVQQDNSEAGTQPQVQTDAQQTSQSPPSPELTSEENKIPDADK_.4	_NVQQDNSEAGTQPQVQTDAQQTSQSPPSPELTSEENKIPDADK_	295246	368628	501479	234381	390635	439063
Q92598	HSPH1	Heat shock protein 105 kDa	NVQQDNSEAGTQPQVQTDAQQTSQSPPSPELTSEENKIPDADK	TRUE	(S557)	_NVQQDNSEAGTQPQVQTDAQQTSQSPPS[Phospho(STYH)]PELTSEENKIPDADK_.5	_NVQQDNSEAGTQPQVQTDAQQTSQSPPS[Phospho(STYH)]PELTSEENKIPDADK_	NA	49616.8	63205.4	57780.4	55983	65476.1
Q92598	HSPH1	Heat shock protein 105 kDa	IESPKLER	TRUE	(S809)	_IES[Phospho(STYH)]PKLER_.2	_IES[Phospho(STYH)]PKLER_	1253889	942972	1.17717e+06	1.27232e+06	1.35127e+06	1.39103e+06
Q92598	HSPH1	Heat shock protein 105 kDa	IESPKLER	TRUE	(S809)	_IES[Phospho(STYH)]PKLER_.3	_IES[Phospho(STYH)]PKLER_	63517.1	53295.4	62546.4	73226.7	70865.7	77699.4
Q92598	HSPH1	Heat shock protein 105 kDa	NVQQDNSEAGTQPQVQTDAQQTSQSPPSPELTSEENKIPDADKANEK	TRUE		_NVQQDNSEAGTQPQVQTDAQQTSQSPPSPELTSEENKIPDADKANEK_.4	_NVQQDNSEAGTQPQVQTDAQQTSQSPPSPELTSEENKIPDADKANEK_	300812	296817	271526	261389	321195	246104
Q92598	HSPH1	Heat shock protein 105 kDa	NVQQDNSEAGTQPQVQTDAQQTSQSPPSPELTSEENKIPDADKANEK	TRUE	(S557)	_NVQQDNSEAGTQPQVQTDAQQTSQSPPS[Phospho(STYH)]PELTSEENKIPDADKANEK_.4	_NVQQDNSEAGTQPQVQTDAQQTSQSPPS[Phospho(STYH)]PELTSEENKIPDADKANEK_	212549	181429	209610	293103	207332	197017
Q92598	HSPH1	Heat shock protein 105 kDa	NVQQDNSEAGTQPQVQTDAQQTSQSPPSPELTSEENKIPDADKANEK	TRUE	(S562)	_NVQQDNSEAGTQPQVQTDAQQTSQSPPSPELTS[Phospho(STYH)]EENKIPDADKANEK_.5	_NVQQDNSEAGTQPQVQTDAQQTSQSPPSPELTS[Phospho(STYH)]EENKIPDADKANEK_	14109.6	12400.9	19873.5	25600.5	17091.3	20708.4
Q92598	HSPH1	Heat shock protein 105 kDa	NVQQDNSEAGTQPQVQTDAQQTSQSPPSPELTSEENK	TRUE	(S557)	_NVQQDNSEAGTQPQVQTDAQQTSQSPPS[Phospho(STYH)]PELTSEENK_.3	_NVQQDNSEAGTQPQVQTDAQQTSQSPPS[Phospho(STYH)]PELTSEENK_	250828	225595	NA	245560	263073	273635
Q92598	HSPH1	Heat shock protein 105 kDa	NVQQDNSEAGTQPQVQTDAQQTSQSPPSPELTSEENK	TRUE		_NVQQDNSEAGTQPQVQTDAQQTSQSPPSPELTSEENK_.3	_NVQQDNSEAGTQPQVQTDAQQTSQSPPSPELTSEENK_	114028	183109	212944	66106.6	163799	156893
Q92598	HSPH1	Heat shock protein 105 kDa	NVQQDNSEAGTQPQVQTDAQQTSQSPPSPELTSEENK	TRUE	(S562)	_NVQQDNSEAGTQPQVQTDAQQTSQSPPSPELTS[Phospho(STYH)]EENK_.4	_NVQQDNSEAGTQPQVQTDAQQTSQSPPSPELTS[Phospho(STYH)]EENK_	41362.1	33876.1	NA	47131.6	NA	49141.6
Q92598	HSPH1	Heat shock protein 105 kDa	NVQQDNSEAGTQPQVQTDAQQTSQSPPSPELTSEENK	TRUE		_NVQQDNSEAGTQPQVQTDAQQTSQSPPSPELTSEENK_.4	_NVQQDNSEAGTQPQVQTDAQQTSQSPPSPELTSEENK_	25135.8	41512.4	42423.1	15409.7	30234.1	23555.3
Q92598	HSPH1	Heat shock protein 105 kDa	TPNGPNIDK	TRUE	(T815)	_T[Phospho(STYH)]PNGPNIDK_.2	_T[Phospho(STYH)]PNGPNIDK_	87464.3	65839	69685.3	28176.8	32993.1	31926.3
Q92598	HSPH1	Heat shock protein 105 kDa	TPNGPNIDK	TRUE	(T815)	_T[Phospho(STYH)]PNGPNIDK_.1	_T[Phospho(STYH)]PNGPNIDK_	49067.6	28903	39503.9	13204.7	17430.9	16163.1
Q92598	HSPH1	Heat shock protein 105 kDa	LERTPNGPNIDK	TRUE	(T815)	_LERT[Phospho(STYH)]PNGPNIDK_.2	_LERT[Phospho(STYH)]PNGPNIDK_	14566.3	19627.9	19640.3	7667.29	10225.9	9594.59
Q92598	HSPH1	Heat shock protein 105 kDa	LERTPNGPNIDK	TRUE	(T815)	_LERT[Phospho(STYH)]PNGPNIDK_.3	_LERT[Phospho(STYH)]PNGPNIDK_	16856.3	15619	14728.5	7206.45	6890.64	9787.28
Q92598	HSPH1	Heat shock protein 105 kDa	PKIESPK	TRUE	(S809)	_PKIES[Phospho(STYH)]PK_.2	_PKIES[Phospho(STYH)]PK_	13056.8	6767.86	11427.2	6454.35	13290.6	9314.03
Q92598	HSPH1	Heat shock protein 105 kDa	TPNGPNIDKK	TRUE	(T815)	_T[Phospho(STYH)]PNGPNIDKK_.2	_T[Phospho(STYH)]PNGPNIDKK_	103709	79721.3	95901.6	30977.3	45619.4	46890.2
Q92598	HSPH1	Heat shock protein 105 kDa	TPNGPNIDKK	TRUE	(T815)	_T[Phospho(STYH)]PNGPNIDKK_.3	_T[Phospho(STYH)]PNGPNIDKK_	NA	1346.41	NA	NA	3584.26	NA
Q92598	HSPH1	Heat shock protein 105 kDa	LERTPNGPNIDKK	TRUE	(T815)	_LERT[Phospho(STYH)]PNGPNIDKK_.3	_LERT[Phospho(STYH)]PNGPNIDKK_	11121.1	10524.2	9114.45	NA	4931.62	5523.99
Q92598	HSPH1	Heat shock protein 105 kDa	SVVGLDVGSQSCYIAVAR	TRUE	(C13)	_[Acetyl (Protein N-term)]SVVGLDVGSQSC[Carbamidomethyl (C)]YIAVAR_.2	_[Acetyl (Protein N-term)]SVVGLDVGSQSC[Carbamidomethyl (C)]YIAVAR_	19669.1	NA	10767.1	NA	NA	NA
Q92598	HSPH1	Heat shock protein 105 kDa	VEDVSAVEIVGGATR	TRUE		_VEDVSAVEIVGGATR_.2	_VEDVSAVEIVGGATR_	19290.5	NA	11906.6	3496.35	NA	NA
Q92598	HSPH1	Heat shock protein 105 kDa	KSLDQDPVVR	TRUE	(S773)	_KS[Phospho(STYH)]LDQDPVVR_.2	_KS[Phospho(STYH)]LDQDPVVR_	2690.5	6791.63	4133.32	NA	NA	NA
Q92598	HSPH1	Heat shock protein 105 kDa	SQFEELCAELLQK	TRUE	(C310)	_SQFEELC[Carbamidomethyl (C)]AELLQK_.2	_SQFEELC[Carbamidomethyl (C)]AELLQK_	5350.28	NA	NA	2419.69	NA	NA
Q92598	HSPH1	Heat shock protein 105 kDa	VNTHGIFTISTASMVEK	TRUE		_VNTHGIFTISTASMVEK_.3	_VNTHGIFTISTASMVEK_	17235.4	NA	NA	NA	NA	NA
Q92599	SEPTIN8	Septin-8	SLSLGGHVGFDSLPDQLVSK	TRUE	(S20)	_SLS[Phospho(STYH)]LGGHVGFDSLPDQLVSK_.3	_SLS[Phospho(STYH)]LGGHVGFDSLPDQLVSK_	31485.5	34474.1	7971.82	13588.4	53066.9	55460.6
Q92599	SEPTIN8	Septin-8	SLSLGGHVGFDSLPDQLVSK	TRUE	(S20)	_SLS[Phospho(STYH)]LGGHVGFDSLPDQLVSK_.2	_SLS[Phospho(STYH)]LGGHVGFDSLPDQLVSK_	24663.8	16959	NA	38458.9	51376.9	43664.6
Q92599	SEPTIN8	Septin-8	LEEMGFQDSDGDSQPFSLQETYEAK	TRUE	(S313)	_LEEMGFQDS[Phospho(STYH)]DGDSQPFSLQETYEAK_.3	_LEEMGFQDS[Phospho(STYH)]DGDSQPFSLQETYEAK_	17549	18237.1	27800.4	23056.1	NA	19764.2
Q92599	SEPTIN8	Septin-8	LEEMGFQDSDGDSQPFSLQETYEAK	TRUE	(S317)	_LEEMGFQDSDGDS[Phospho(STYH)]QPFSLQETYEAK_.3	_LEEMGFQDSDGDS[Phospho(STYH)]QPFSLQETYEAK_	11183.6	15358.8	23113.4	15045.9	10667.7	13980.6
Q92599	SEPTIN8	Septin-8	AATDLERFSNAEPEPR	TRUE	(S10)	_[Acetyl (Protein N-term)]AATDLERFS[Phospho(STYH)]NAEPEPR_.2	_[Acetyl (Protein N-term)]AATDLERFS[Phospho(STYH)]NAEPEPR_	29776.3	46344.5	38913.1	20719.8	41444.1	41135
Q92599	SEPTIN8	Septin-8	SLFDYHDTR	TRUE	(S141)	_S[Phospho(STYH)]LFDYHDTR_.2	_S[Phospho(STYH)]LFDYHDTR_	3420.63	9639.95	6894.34	3383.31	6904.14	7010.08
Q92599	SEPTIN8	Septin-8	AAVEALQSQALHATSQQPLR	TRUE	(T416)	_AAVEALQSQALHAT[Phospho(STYH)]SQQPLR_.3	_AAVEALQSQALHAT[Phospho(STYH)]SQQPLR_	3472.29	8180.06	6188.1	1787.73	4348.94	5622.5
Q92599	SEPTIN8	Septin-8	AAVEALQSQALHATSQQPLR	TRUE		_AAVEALQSQALHATSQQPLR_.3	_AAVEALQSQALHATSQQPLR_	9655.39	NA	4924.26	1897.44	NA	NA
Q92599	SEPTIN8	Septin-8	FSNAEPEPR	TRUE	(S10)	_FS[Phospho(STYH)]NAEPEPR_.2	_FS[Phospho(STYH)]NAEPEPR_	9484.44	9499.42	7826.89	NA	8823.34	9071.11
Q92608	DOCK2	Dedicator of cytokinesis protein 2	SSVVFADEK	TRUE	(S1706)	_SS[Phospho(STYH)]VVFADEK_.2	_SS[Phospho(STYH)]VVFADEK_	869.468	NA	NA	7089.2	14233.7	13366.2
Q92608	DOCK2	Dedicator of cytokinesis protein 2	SSSSVGGLSVSSR	TRUE	(S585)	_S[Phospho(STYH)]SSSVGGLSVSSR_.2	_S[Phospho(STYH)]SSSVGGLSVSSR_	343.594	401.923	NA	2625.12	27483	25443.7
Q92608	DOCK2	Dedicator of cytokinesis protein 2	VEQEEPISPGSTLPEVK	TRUE	(S1685)	_VEQEEPIS[Phospho(STYH)]PGSTLPEVK_.2	_VEQEEPIS[Phospho(STYH)]PGSTLPEVK_	NA	NA	NA	14467.9	16283.4	NA
Q92608	DOCK2	Dedicator of cytokinesis protein 2	VEQEEPISPGSTLPEVK	TRUE	(S1688)	_VEQEEPISPGS[Phospho(STYH)]TLPEVK_.2	_VEQEEPISPGS[Phospho(STYH)]TLPEVK_	NA	15594.2	NA	22521.5	21068.1	24515.5
Q92609	TBC1D5	TBC1 domain family member 5	TSSTLDSEGTFNSYR	TRUE	(S43)	_TS[Phospho(STYH)]STLDSEGTFNSYR_.2	_TS[Phospho(STYH)]STLDSEGTFNSYR_	623161	611145	659399	1.24722e+06	844092	886496
Q92609	TBC1D5	TBC1 domain family member 5	EFTGSPPSSATK	TRUE	(S554)	_EFTGS[Phospho(STYH)]PPSSATK_.2	_EFTGS[Phospho(STYH)]PPSSATK_	559024	511420	536692	707170	631586	671383
Q92609	TBC1D5	TBC1 domain family member 5	EFTGSPPSSATK	TRUE	(T552)	_EFT[Phospho(STYH)]GSPPSSATK_.1	_EFT[Phospho(STYH)]GSPPSSATK_	247272	46153	42280.4	NA	58297.8	60501.2
Q92609	TBC1D5	TBC1 domain family member 5	NISSSPSVESLPGGR	TRUE	(S541)	_NISSSPS[Phospho(STYH)]VESLPGGR_.2	_NISSSPS[Phospho(STYH)]VESLPGGR_	168098	187418	126585	579634	622796	657641
Q92609	TBC1D5	TBC1 domain family member 5	NISSSPSVESLPGGR	TRUE	(S539)	_NISSS[Phospho(STYH)]PSVESLPGGR_.2	_NISSS[Phospho(STYH)]PSVESLPGGR_	138075	108128	120351	226483	145848	152570
Q92609	TBC1D5	TBC1 domain family member 5	NISSSPSVESLPGGR	TRUE	(S541,S544)	_NISSSPS[Phospho(STYH)]VES[Phospho(STYH)]LPGGR_.2	_NISSSPS[Phospho(STYH)]VES[Phospho(STYH)]LPGGR_	28324.2	60489.4	41292.9	15316.8	128757	127160
Q92609	TBC1D5	TBC1 domain family member 5	GSFSGQAQPLR	TRUE	(S730)	_GS[Phospho(STYH)]FSGQAQPLR_.2	_GS[Phospho(STYH)]FSGQAQPLR_	183787	244278	202809	130389	313433	344850
Q92609	TBC1D5	TBC1 domain family member 5	SESMPVQLNK	TRUE	(S522)	_SES[Phospho(STYH)]MPVQLNK_.2	_SES[Phospho(STYH)]MPVQLNK_	41875.7	90297.7	89483	15984.6	317632	325534
Q92609	TBC1D5	TBC1 domain family member 5	SESMPVQLNK	TRUE	(S522)	_SES[Phospho(STYH)]MPVQLNK_.1	_SES[Phospho(STYH)]MPVQLNK_	NA	12231	NA	10311.3	39472.4	40746.7
Q92609	TBC1D5	TBC1 domain family member 5	SESMPVQLNK	TRUE	(S522,M523)	_SES[Phospho(STYH)]M[Oxidation (M)]PVQLNK_.2	_SES[Phospho(STYH)]M[Oxidation (M)]PVQLNK_	2131.34	4204.51	3870.1	NA	10988.7	11512.5
Q92609	TBC1D5	TBC1 domain family member 5	RTSSTLDSEGTFNSYR	TRUE	(S43)	_RTS[Phospho(STYH)]STLDSEGTFNSYR_.2	_RTS[Phospho(STYH)]STLDSEGTFNSYR_	20780.2	22447.6	19521.9	57232.4	70044.2	74175.2
Q92609	TBC1D5	TBC1 domain family member 5	KDSFFSNISR	TRUE	(S564)	_KDS[Phospho(STYH)]FFSNISR_.2	_KDS[Phospho(STYH)]FFSNISR_	16132.8	27836.7	21351.7	12657.8	34212.6	37080.4
Q92609	TBC1D5	TBC1 domain family member 5	GNSDDFILISK	TRUE	(S712)	_GNS[Phospho(STYH)]DDFILISK_.2	_GNS[Phospho(STYH)]DDFILISK_	325.552	227.592	NA	1484.66	2146.65	2301.13
Q92609	TBC1D5	TBC1 domain family member 5	DSFFSNISR	TRUE	(S570)	_DSFFSNIS[Phospho(STYH)]R_.2	_DSFFSNIS[Phospho(STYH)]R_	5941.3	16866.9	20402.9	NA	5917.9	4591.88
Q92609	TBC1D5	TBC1 domain family member 5	DSGFTIVSPLDI	TRUE	(S791)	_DSGFTIVS[Phospho(STYH)]PLDI_.2	_DSGFTIVS[Phospho(STYH)]PLDI_	1468.13	1420.51	NA	NA	NA	790.188
Q92609	TBC1D5	TBC1 domain family member 5	NPRPVTYQFHPNLDYYK	TRUE	(H426)	_NPRPVTYQFH[Phospho(STYH)]PNLDYYK_.3	_NPRPVTYQFH[Phospho(STYH)]PNLDYYK_	NA	NA	NA	12326.3	15579.1	NA
Q92610	ZNF592	Zinc finger protein 592	HGLTSGSASPPPPALPLYPDPVR	TRUE	(S691)	_HGLTSGSAS[Phospho(STYH)]PPPPALPLYPDPVR_.3	_HGLTSGSAS[Phospho(STYH)]PPPPALPLYPDPVR_	312341	639592	585997	526580	396149	485083
Q92610	ZNF592	Zinc finger protein 592	HGLTSGSASPPPPALPLYPDPVR	TRUE	(Y700)	_HGLTSGSASPPPPALPLY[Phospho(STYH)]PDPVR_.2	_HGLTSGSASPPPPALPLY[Phospho(STYH)]PDPVR_	52601.6	87719	601.798	19804.5	56010.9	58168.8
Q92610	ZNF592	Zinc finger protein 592	PISADQMFVSAPVNSTAPAAPAPSSSPK	TRUE	(S679)	_PISADQMFVSAPVNSTAPAAPAPSS[Phospho(STYH)]SPK_.3	_PISADQMFVSAPVNSTAPAAPAPSS[Phospho(STYH)]SPK_	NA	NA	489978	NA	301863	392828
Q92610	ZNF592	Zinc finger protein 592	PISADQMFVSAPVNSTAPAAPAPSSSPK	TRUE	(S680)	_PISADQMFVSAPVNSTAPAAPAPSSS[Phospho(STYH)]PK_.3	_PISADQMFVSAPVNSTAPAAPAPSSS[Phospho(STYH)]PK_	459617	455210	462721	413023	278875	370340
Q92610	ZNF592	Zinc finger protein 592	PISADQMFVSAPVNSTAPAAPAPSSSPK	TRUE	(S678)	_PISADQMFVSAPVNSTAPAAPAPS[Phospho(STYH)]SSPK_.2	_PISADQMFVSAPVNSTAPAAPAPS[Phospho(STYH)]SSPK_	209776	231606	197151	205382	234891	202206
Q92610	ZNF592	Zinc finger protein 592	VLHSSNPVPLYAPNLSPPADSR	TRUE	(S573)	_VLHSSNPVPLYAPNLS[Phospho(STYH)]PPADSR_.3	_VLHSSNPVPLYAPNLS[Phospho(STYH)]PPADSR_	276264	287009	264187	282374	239187	224104
Q92610	ZNF592	Zinc finger protein 592	VLHSSNPVPLYAPNLSPPADSR	TRUE	(Y568)	_VLHSSNPVPLY[Phospho(STYH)]APNLSPPADSR_.2	_VLHSSNPVPLY[Phospho(STYH)]APNLSPPADSR_	110500	134322	89285.9	77223.7	71266.4	70464.3
Q92610	ZNF592	Zinc finger protein 592	SIKPSDSPR	TRUE	(S348)	_SIKPSDS[Phospho(STYH)]PR_.2	_SIKPSDS[Phospho(STYH)]PR_	516244	340471	649920	444633	437282	450528
Q92610	ZNF592	Zinc finger protein 592	LLGPAPEDDGGHNDHSQPQASQDQDSHTLSPQV	TRUE	(S1264)	_LLGPAPEDDGGHNDHSQPQASQDQDSHTLS[Phospho(STYH)]PQV_.3	_LLGPAPEDDGGHNDHSQPQASQDQDSHTLS[Phospho(STYH)]PQV_	95686.4	115253	107472	74308.4	101504	111661
Q92610	ZNF592	Zinc finger protein 592	VKPPGGHSPQVNHLK	TRUE	(S1089)	_VKPPGGHS[Phospho(STYH)]PQVNHLK_.3	_VKPPGGHS[Phospho(STYH)]PQVNHLK_	179934	201511	149199	297867	141938	140785
Q92610	ZNF592	Zinc finger protein 592	VKPPGGHSPQVNHLK	TRUE	(S1089)	_VKPPGGHS[Phospho(STYH)]PQVNHLK_.2	_VKPPGGHS[Phospho(STYH)]PQVNHLK_	34603	43552.9	40152.8	60809.8	37427.7	37153.5
Q92610	ZNF592	Zinc finger protein 592	VKPPGGHSPQVNHLK	TRUE	(H1088)	_VKPPGGH[Phospho(STYH)]SPQVNHLK_.2	_VKPPGGH[Phospho(STYH)]SPQVNHLK_	22648.2	26361.9	NA	37877.6	21007.6	21334.9
Q92610	ZNF592	Zinc finger protein 592	VKPPGGHSPQVNHLK	TRUE	(S1089)	_VKPPGGHS[Phospho(STYH)]PQVNHLK_.4	_VKPPGGHS[Phospho(STYH)]PQVNHLK_	14694.4	18977.1	NA	29513.7	17242.2	14673.4
Q92610	ZNF592	Zinc finger protein 592	VKPPGGHSPQVNHLK	TRUE	(H1088)	_VKPPGGH[Phospho(STYH)]SPQVNHLK_.4	_VKPPGGH[Phospho(STYH)]SPQVNHLK_	14371.3	17292	15401.1	27931.5	14327.4	12640.4
Q92610	ZNF592	Zinc finger protein 592	GSPSVAASSPPAIPK	TRUE	(S368)	_GSPSVAASS[Phospho(STYH)]PPAIPK_.2	_GSPSVAASS[Phospho(STYH)]PPAIPK_	163025	127089	153190	196309	116784	115353
Q92610	ZNF592	Zinc finger protein 592	SPRSPLEATR	TRUE	(S331,S334)	_S[Phospho(STYH)]PRS[Phospho(STYH)]PLEATR_.2	_S[Phospho(STYH)]PRS[Phospho(STYH)]PLEATR_	212077	170842	206116	142339	121923	117218
Q92610	ZNF592	Zinc finger protein 592	SPLEATR	TRUE	(S334)	_S[Phospho(STYH)]PLEATR_.2	_S[Phospho(STYH)]PLEATR_	150942	103197	110865	104721	81087	47927.2
Q92610	ZNF592	Zinc finger protein 592	SPLEATR	TRUE	(S334)	_S[Phospho(STYH)]PLEATR_.1	_S[Phospho(STYH)]PLEATR_	44327.6	38215.8	34921.4	NA	35961.4	29486.6
Q92610	ZNF592	Zinc finger protein 592	ASDSSSPSCSSGPR	TRUE	(S460,C463)	_ASDSSS[Phospho(STYH)]PSC[Carbamidomethyl (C)]SSGPR_.2	_ASDSSS[Phospho(STYH)]PSC[Carbamidomethyl (C)]SSGPR_	47111.2	41527.9	40744	30409.2	39085.7	27881
Q92610	ZNF592	Zinc finger protein 592	FYTCGYCTEDSPSFPR	TRUE	(C1045,C1048,T1049)	_FYTC[Carbamidomethyl (C)]GYC[Carbamidomethyl (C)]T[Phospho(STYH)]EDSPSFPR_.2	_FYTC[Carbamidomethyl (C)]GYC[Carbamidomethyl (C)]T[Phospho(STYH)]EDSPSFPR_	NA	50718.7	36883.1	NA	NA	NA
Q92610	ZNF592	Zinc finger protein 592	FYTCGYCTEDSPSFPR	TRUE	(C1045,C1048,S1052)	_FYTC[Carbamidomethyl (C)]GYC[Carbamidomethyl (C)]TEDS[Phospho(STYH)]PSFPR_.2	_FYTC[Carbamidomethyl (C)]GYC[Carbamidomethyl (C)]TEDS[Phospho(STYH)]PSFPR_	11689.1	NA	NA	8238.72	NA	NA
Q92610	ZNF592	Zinc finger protein 592	FYTCGYCTEDSPSFPR	TRUE	(C1045,C1048,S1054)	_FYTC[Carbamidomethyl (C)]GYC[Carbamidomethyl (C)]TEDSPS[Phospho(STYH)]FPR_.2	_FYTC[Carbamidomethyl (C)]GYC[Carbamidomethyl (C)]TEDSPS[Phospho(STYH)]FPR_	8371.86	NA	NA	6048.41	13670	17478.5
Q92610	ZNF592	Zinc finger protein 592	SPKSPRSPLEATR	TRUE	(S328,S331,S334)	_S[Phospho(STYH)]PKS[Phospho(STYH)]PRS[Phospho(STYH)]PLEATR_.3	_S[Phospho(STYH)]PKS[Phospho(STYH)]PRS[Phospho(STYH)]PLEATR_	53212.1	31301.1	55184.2	21547.4	27537.5	27157.9
Q92610	ZNF592	Zinc finger protein 592	QESFEAEKDHITPSLLHNGFR	TRUE	(H85)	_QESFEAEKDH[Phospho(STYH)]ITPSLLHNGFR_.4	_QESFEAEKDH[Phospho(STYH)]ITPSLLHNGFR_	5231.13	4998.08	4331.55	9332.75	5683.33	5915.69
Q92610	ZNF592	Zinc finger protein 592	QESFEAEKDHITPSLLHNGFR	TRUE	(T87)	_QESFEAEKDHIT[Phospho(STYH)]PSLLHNGFR_.3	_QESFEAEKDHIT[Phospho(STYH)]PSLLHNGFR_	1933.84	3064.57	NA	3880.97	1905.03	968.262
Q92610	ZNF592	Zinc finger protein 592	QCEQSFHTPNSLR	TRUE	(C1018,T1024)	_QC[Carbamidomethyl (C)]EQSFHT[Phospho(STYH)]PNSLR_.2	_QC[Carbamidomethyl (C)]EQSFHT[Phospho(STYH)]PNSLR_	3535.42	7544.77	10127.7	3489.65	NA	3953.33
Q92610	ZNF592	Zinc finger protein 592	QCEQSFHTPNSLR	TRUE	(C1018,T1024)	_QC[Carbamidomethyl (C)]EQSFHT[Phospho(STYH)]PNSLR_.3	_QC[Carbamidomethyl (C)]EQSFHT[Phospho(STYH)]PNSLR_	5598.97	3835.15	8203.16	1420.92	1787.57	2106.5
Q92610	ZNF592	Zinc finger protein 592	SEPLPTFNQFSPISSPEPEDPIK	TRUE	(S142)	_SEPLPTFNQFS[Phospho(STYH)]PISSPEPEDPIK_.3	_SEPLPTFNQFS[Phospho(STYH)]PISSPEPEDPIK_	2531.39	4695.42	3303.88	7571.14	7184.52	6701.31
Q92610	ZNF592	Zinc finger protein 592	SEPLPTFNQFSPISSPEPEDPIK	TRUE	(T137)	_SEPLPT[Phospho(STYH)]FNQFSPISSPEPEDPIK_.3	_SEPLPT[Phospho(STYH)]FNQFSPISSPEPEDPIK_	NA	4046.12	3735.15	6974.7	6489.81	NA
Q92610	ZNF592	Zinc finger protein 592	SEPLPTFNQFSPISSPEPEDPIK	TRUE	(S146)	_SEPLPTFNQFSPISS[Phospho(STYH)]PEPEDPIK_.3	_SEPLPTFNQFSPISS[Phospho(STYH)]PEPEDPIK_	2199.02	NA	2274.63	7850.34	7210.17	NA
Q92613	JADE3	Protein Jade-3	NSSTETDQQPHSPDSSSSVHSIR	TRUE	(S566)	_NSSTETDQQPHS[Phospho(STYH)]PDSSSSVHSIR_.3	_NSSTETDQQPHS[Phospho(STYH)]PDSSSSVHSIR_	136739	NA	100390	NA	157990	168555
Q92613	JADE3	Protein Jade-3	NSSTETDQQPHSPDSSSSVHSIR	TRUE	(S569)	_NSSTETDQQPHSPDS[Phospho(STYH)]SSSVHSIR_.3	_NSSTETDQQPHSPDS[Phospho(STYH)]SSSVHSIR_	NA	116967	71980.7	172455	NA	NA
Q92613	JADE3	Protein Jade-3	NSSTETDQQPHSPDSSSSVHSIR	TRUE	(H565)	_NSSTETDQQPH[Phospho(STYH)]SPDSSSSVHSIR_.4	_NSSTETDQQPH[Phospho(STYH)]SPDSSSSVHSIR_	13068.5	23086.3	13534.8	26390.6	26514.9	24930.3
Q92613	JADE3	Protein Jade-3	NSSTETDQQPHSPDSSSSVHSIR	TRUE	(S566)	_NSSTETDQQPHS[Phospho(STYH)]PDSSSSVHSIR_.4	_NSSTETDQQPHS[Phospho(STYH)]PDSSSSVHSIR_	10472.4	14685.6	9623.57	17441	16776.9	16316.4
Q92613	JADE3	Protein Jade-3	GVQVPASPDTVPQPSLR	TRUE	(S85)	_GVQVPAS[Phospho(STYH)]PDTVPQPSLR_.2	_GVQVPAS[Phospho(STYH)]PDTVPQPSLR_	402752	501528	362404	545636	436137	435092
Q92613	JADE3	Protein Jade-3	GVQVPASPDTVPQPSLR	TRUE	(S85)	_GVQVPAS[Phospho(STYH)]PDTVPQPSLR_.3	_GVQVPAS[Phospho(STYH)]PDTVPQPSLR_	16869.9	31924.7	22621.2	NA	26746.3	26962.6
Q92613	JADE3	Protein Jade-3	STPEDHRNSSTETDQQPHSPDSSSSVHSIR	TRUE	(S556,S566)	_STPEDHRNS[Phospho(STYH)]STETDQQPHS[Phospho(STYH)]PDSSSSVHSIR_.4	_STPEDHRNS[Phospho(STYH)]STETDQQPHS[Phospho(STYH)]PDSSSSVHSIR_	NA	NA	NA	NA	76997.5	NA
Q92613	JADE3	Protein Jade-3	STPEDHRNSSTETDQQPHSPDSSSSVHSIR	TRUE	(H565,S566)	_STPEDHRNSSTETDQQPH[Phospho(STYH)]S[Phospho(STYH)]PDSSSSVHSIR_.3	_STPEDHRNSSTETDQQPH[Phospho(STYH)]S[Phospho(STYH)]PDSSSSVHSIR_	NA	9866.32	11653.1	NA	18999.3	15905.4
Q92613	JADE3	Protein Jade-3	KDSSDRENPPHDSR	TRUE	(S793,S794)	_KDS[Phospho(STYH)]S[Phospho(STYH)]DRENPPHDSR_.3	_KDS[Phospho(STYH)]S[Phospho(STYH)]DRENPPHDSR_	4752.74	5946.6	632.767	8630.44	5747.31	1181.24
Q92613	JADE3	Protein Jade-3	HRPVSSSDSSDESPSTSFTSGSMYR	TRUE	(S10)	_HRPVSSS[Phospho(STYH)]DSSDESPSTSFTSGSMYR_.3	_HRPVSSS[Phospho(STYH)]DSSDESPSTSFTSGSMYR_	4638.54	8475.9	NA	20543.8	18596.7	15520.7
Q92613	JADE3	Protein Jade-3	DSSDRENPPHDSR	TRUE	(S794)	_DSS[Phospho(STYH)]DRENPPHDSR_.3	_DSS[Phospho(STYH)]DRENPPHDSR_	1440.44	538.197	NA	24690.1	552.582	NA
Q92613	JADE3	Protein Jade-3	DSSDRENPPHDSR	TRUE	(S793)	_DS[Phospho(STYH)]SDRENPPHDSR_.3	_DS[Phospho(STYH)]SDRENPPHDSR_	407.694	538.197	NA	NA	285.381	NA
Q92614	MYO18A	Unconventional myosin-XVIIIa	SLAPDRSDDEHDPLDNTSRPR	TRUE	(S2020)	_SLAPDRS[Phospho(STYH)]DDEHDPLDNTSRPR_.4	_SLAPDRS[Phospho(STYH)]DDEHDPLDNTSRPR_	1.82478e+06	2.09888e+06	1.45098e+06	3432500	2.78435e+06	2.98853e+06
Q92614	MYO18A	Unconventional myosin-XVIIIa	SLAPDRSDDEHDPLDNTSRPR	TRUE	(S2020)	_SLAPDRS[Phospho(STYH)]DDEHDPLDNTSRPR_.3	_SLAPDRS[Phospho(STYH)]DDEHDPLDNTSRPR_	794667	889102	609601	1.22157e+06	1167657	1.35203e+06
Q92614	MYO18A	Unconventional myosin-XVIIIa	SLAPDRSDDEHDPLDNTSRPR	TRUE	(S2020)	_SLAPDRS[Phospho(STYH)]DDEHDPLDNTSRPR_.2	_SLAPDRS[Phospho(STYH)]DDEHDPLDNTSRPR_	37985.4	33258.8	22117.1	48849.1	59400.1	65214.5
Q92614	MYO18A	Unconventional myosin-XVIIIa	SLAPDRSDDEHDPLDNTSRPR	TRUE	(S2031)	_SLAPDRSDDEHDPLDNTS[Phospho(STYH)]RPR_.2	_SLAPDRSDDEHDPLDNTS[Phospho(STYH)]RPR_	NA	5545.25	NA	23692	27433.5	31024.3
Q92614	MYO18A	Unconventional myosin-XVIIIa	SLAPDRSDDEHDPLDNTSR	TRUE	(S2020)	_SLAPDRS[Phospho(STYH)]DDEHDPLDNTSR_.3	_SLAPDRS[Phospho(STYH)]DDEHDPLDNTSR_	733199	869438	836684	862341	818472	821226
Q92614	MYO18A	Unconventional myosin-XVIIIa	SLAPDRSDDEHDPLDNTSR	TRUE	(S2020)	_SLAPDRS[Phospho(STYH)]DDEHDPLDNTSR_.2	_SLAPDRS[Phospho(STYH)]DDEHDPLDNTSR_	93831.7	122286	112393	89667.7	99747.8	120740
Q92614	MYO18A	Unconventional myosin-XVIIIa	SLAPDRSDDEHDPLDNTSR	TRUE	(S2020)	_SLAPDRS[Phospho(STYH)]DDEHDPLDNTSR_.4	_SLAPDRS[Phospho(STYH)]DDEHDPLDNTSR_	8678.62	11859.2	12458.2	9618.65	12540.6	13311.7
Q92614	MYO18A	Unconventional myosin-XVIIIa	SSSPTSYWK	TRUE	(S2007)	_SSS[Phospho(STYH)]PTSYWK_.2	_SSS[Phospho(STYH)]PTSYWK_	434326	395263	366452	737242	578424	549962
Q92614	MYO18A	Unconventional myosin-XVIIIa	SSSPTSYWK	TRUE	(T2009)	_SSSPT[Phospho(STYH)]SYWK_.1	_SSSPT[Phospho(STYH)]SYWK_	23337.4	16916.8	8303.45	21899.7	28880.8	30171.9
Q92614	MYO18A	Unconventional myosin-XVIIIa	YSHSYLSDSDTEAK	TRUE	(S2041,S2043)	_YSHSYLS[Phospho(STYH)]DS[Phospho(STYH)]DTEAK_.2	_YSHSYLS[Phospho(STYH)]DS[Phospho(STYH)]DTEAK_	405908	383174	380349	320103	455282	440131
Q92614	MYO18A	Unconventional myosin-XVIIIa	YSHSYLSDSDTEAK	TRUE	(S2041)	_YSHSYLS[Phospho(STYH)]DSDTEAK_.2	_YSHSYLS[Phospho(STYH)]DSDTEAK_	112933	123959	102099	223145	125624	133018
Q92614	MYO18A	Unconventional myosin-XVIIIa	YSHSYLSDSDTEAK	TRUE	(S2043)	_YSHSYLSDS[Phospho(STYH)]DTEAK_.2	_YSHSYLSDS[Phospho(STYH)]DTEAK_	73269.6	63721	55009.2	184518	105910	121097
Q92614	MYO18A	Unconventional myosin-XVIIIa	YSHSYLSDSDTEAK	TRUE	(S2043)	_YSHSYLSDS[Phospho(STYH)]DTEAK_.3	_YSHSYLSDS[Phospho(STYH)]DTEAK_	10960.2	7633.89	5531.71	25383.8	15772.8	16245
Q92614	MYO18A	Unconventional myosin-XVIIIa	RFSFSQR	TRUE	(S140)	_RFS[Phospho(STYH)]FSQR_.2	_RFS[Phospho(STYH)]FSQR_	228138	313617	259596	133009	277304	283232
Q92614	MYO18A	Unconventional myosin-XVIIIa	RFSFSQR	TRUE	(S140)	_RFS[Phospho(STYH)]FSQR_.1	_RFS[Phospho(STYH)]FSQR_	22710.5	25794	15589.4	4856.9	29538.2	29596.1
Q92614	MYO18A	Unconventional myosin-XVIIIa	VASGSDLHLTDIDSDSNR	TRUE	(S74)	_VASGS[Phospho(STYH)]DLHLTDIDSDSNR_.3	_VASGS[Phospho(STYH)]DLHLTDIDSDSNR_	49504	54562.8	44302.6	25851.1	34236.6	37110.3
Q92614	MYO18A	Unconventional myosin-XVIIIa	VASGSDLHLTDIDSDSNR	TRUE	(S83)	_VASGSDLHLTDIDS[Phospho(STYH)]DSNR_.3	_VASGSDLHLTDIDS[Phospho(STYH)]DSNR_	22246	19284	17345.7	58025.7	41763.2	35022.5
Q92614	MYO18A	Unconventional myosin-XVIIIa	VASGSDLHLTDIDSDSNR	TRUE	(S83)	_VASGSDLHLTDIDS[Phospho(STYH)]DSNR_.2	_VASGSDLHLTDIDS[Phospho(STYH)]DSNR_	22499.2	18064.1	16770	53196.1	29057.5	33509.9
Q92614	MYO18A	Unconventional myosin-XVIIIa	VASGSDLHLTDIDSDSNR	TRUE	(S74)	_VASGS[Phospho(STYH)]DLHLTDIDSDSNR_.2	_VASGS[Phospho(STYH)]DLHLTDIDSDSNR_	33325.4	31442.4	35921.6	13597.6	16506.6	20649.6
Q92614	MYO18A	Unconventional myosin-XVIIIa	SRDESASETSTPSEHSAAPSPQVEVR	TRUE	(S164)	_SRDESASETSTPSEHSAAPS[Phospho(STYH)]PQVEVR_.3	_SRDESASETSTPSEHSAAPS[Phospho(STYH)]PQVEVR_	18402.2	15341.3	11483.7	20503.5	14763.9	10791.2
Q92614	MYO18A	Unconventional myosin-XVIIIa	SRDESASETSTPSEHSAAPSPQVEVR	TRUE	(S164)	_SRDESASETSTPSEHSAAPS[Phospho(STYH)]PQVEVR_.4	_SRDESASETSTPSEHSAAPS[Phospho(STYH)]PQVEVR_	4558.57	3373.61	3534.9	1410.37	NA	4576.38
Q92614	MYO18A	Unconventional myosin-XVIIIa	GQSPLLHSSK	TRUE	(S916)	_GQS[Phospho(STYH)]PLLHSSK_.2	_GQS[Phospho(STYH)]PLLHSSK_	527808	6894.59	3432.79	414251	2008.02	2000.98
Q92614	MYO18A	Unconventional myosin-XVIIIa	LATLSDQVNR	TRUE	(S1640)	_LATLS[Phospho(STYH)]DQVNR_.2	_LATLS[Phospho(STYH)]DQVNR_	76122.9	110164	66347.1	42170.3	63390.3	62888.2
Q92614	MYO18A	Unconventional myosin-XVIIIa	FDSELSQAHEEAQR	TRUE	(S1465)	_FDS[Phospho(STYH)]ELSQAHEEAQR_.2	_FDS[Phospho(STYH)]ELSQAHEEAQR_	12093.1	13051.4	14870.1	NA	6252.25	NA
Q92614	MYO18A	Unconventional myosin-XVIIIa	SDDEHDPLDNTSRPR	TRUE	(S2020)	_S[Phospho(STYH)]DDEHDPLDNTSRPR_.3	_S[Phospho(STYH)]DDEHDPLDNTSRPR_	26435.5	25580.9	18693.6	25752.2	29517.1	31155.1
Q92614	MYO18A	Unconventional myosin-XVIIIa	SLEEMSLR	TRUE	(S35)	_S[Phospho(STYH)]LEEMSLR_.2	_S[Phospho(STYH)]LEEMSLR_	15701	18231.1	16189.9	3703.2	9100.48	8542.86
Q92614	MYO18A	Unconventional myosin-XVIIIa	NKLEGDSDVDSELEDR	TRUE	(S1970)	_NKLEGDS[Phospho(STYH)]DVDSELEDR_.2	_NKLEGDS[Phospho(STYH)]DVDSELEDR_	2112.68	6312.35	4845.08	4800.54	5238.27	6034
Q92614	MYO18A	Unconventional myosin-XVIIIa	GSVILDSGHLSTASSSDDLKGEEGSFR	TRUE	(S101)	_GSVILDSGHLSTAS[Phospho(STYH)]SSDDLKGEEGSFR_.3	_GSVILDSGHLSTAS[Phospho(STYH)]SSDDLKGEEGSFR_	68343.7	73809.7	49122.8	153015	108306	NA
Q92614	MYO18A	Unconventional myosin-XVIIIa	GSVILDSGHLSTASSSDDLKGEEGSFR	TRUE	(S102)	_GSVILDSGHLSTASS[Phospho(STYH)]SDDLKGEEGSFR_.3	_GSVILDSGHLSTASS[Phospho(STYH)]SDDLKGEEGSFR_	45730.3	56218	NA	132217	85362.1	98397.3
Q92614	MYO18A	Unconventional myosin-XVIIIa	RVSSSSELDLPSGDHCEAGLLQLDVPLLR	TRUE	(S1070,C1080)	_RVSSSS[Phospho(STYH)]ELDLPSGDHC[Carbamidomethyl (C)]EAGLLQLDVPLLR_.4	_RVSSSS[Phospho(STYH)]ELDLPSGDHC[Carbamidomethyl (C)]EAGLLQLDVPLLR_	7417.39	12419.5	NA	1170.29	9231.4	14281
Q92615	LARP4B	La-related protein 4B	FTSSQTQSPTPPKPPSPSFELGLSSFPPLPGAAGNLK	TRUE	(S526)	_FTSSQTQSPTPPKPPSPS[Phospho(STYH)]FELGLSSFPPLPGAAGNLK_.3	_FTSSQTQSPTPPKPPSPS[Phospho(STYH)]FELGLSSFPPLPGAAGNLK_	2.29529e+06	2.18885e+06	1.30713e+06	2007280	2.14029e+06	2.13639e+06
Q92615	LARP4B	La-related protein 4B	FTSSQTQSPTPPKPPSPSFELGLSSFPPLPGAAGNLK	TRUE	(S524)	_FTSSQTQSPTPPKPPS[Phospho(STYH)]PSFELGLSSFPPLPGAAGNLK_.4	_FTSSQTQSPTPPKPPS[Phospho(STYH)]PSFELGLSSFPPLPGAAGNLK_	1.11435e+06	1503550	954807	1.10875e+06	1.06951e+06	1.13447e+06
Q92615	LARP4B	La-related protein 4B	SPSPAHLPDDPK	TRUE	(S601)	_SPS[Phospho(STYH)]PAHLPDDPK_.2	_SPS[Phospho(STYH)]PAHLPDDPK_	1802108	2.38097e+06	2729511	2.66617e+06	3.24442e+06	3144770
Q92615	LARP4B	La-related protein 4B	SPSPAHLPDDPK	TRUE	(S601)	_SPS[Phospho(STYH)]PAHLPDDPK_.1	_SPS[Phospho(STYH)]PAHLPDDPK_	178863	136197	160138	196711	184901	194073
Q92615	LARP4B	La-related protein 4B	SPSPAHLPDDPK	TRUE	(H604)	_SPSPAH[Phospho(STYH)]LPDDPK_.1	_SPSPAH[Phospho(STYH)]LPDDPK_	NA	139724	164777	NA	NA	NA
Q92615	LARP4B	La-related protein 4B	SPSPAHLPDDPK	TRUE	(S599,S601)	_S[Phospho(STYH)]PS[Phospho(STYH)]PAHLPDDPK_.2	_S[Phospho(STYH)]PS[Phospho(STYH)]PAHLPDDPK_	232284	150152	253860	98869.7	100496	90594.3
Q92615	LARP4B	La-related protein 4B	SPSPAHLPDDPK	TRUE	(S599)	_S[Phospho(STYH)]PSPAHLPDDPK_.3	_S[Phospho(STYH)]PSPAHLPDDPK_	34945.3	46697.9	53954.8	42661.9	55485.5	51757.8
Q92615	LARP4B	La-related protein 4B	KNSFGYR	TRUE	(S498)	_KNS[Phospho(STYH)]FGYR_.2	_KNS[Phospho(STYH)]FGYR_	723226	1.49081e+06	1381216	780152	1223481	1191253
Q92615	LARP4B	La-related protein 4B	KNSFGYR	TRUE	(S498)	_KNS[Phospho(STYH)]FGYR_.1	_KNS[Phospho(STYH)]FGYR_	12493.6	17546.1	13753.5	5356.57	17779.4	19617.2
Q92615	LARP4B	La-related protein 4B	EPSVPASCAVSATYERSPSPAHLPDDPK	TRUE	(C590,S601,H604)	_EPSVPASC[Carbamidomethyl (C)]AVSATYERSPS[Phospho(STYH)]PAH[Phospho(STYH)]LPDDPK_.3	_EPSVPASC[Carbamidomethyl (C)]AVSATYERSPS[Phospho(STYH)]PAH[Phospho(STYH)]LPDDPK_	176076	150687	NA	190678	163840	164833
Q92615	LARP4B	La-related protein 4B	EPSVPASCAVSATYERSPSPAHLPDDPK	TRUE	(C590,S599,S601)	_EPSVPASC[Carbamidomethyl (C)]AVSATYERS[Phospho(STYH)]PS[Phospho(STYH)]PAHLPDDPK_.3	_EPSVPASC[Carbamidomethyl (C)]AVSATYERS[Phospho(STYH)]PS[Phospho(STYH)]PAHLPDDPK_	169592	136235	209595	NA	133065	132939
Q92615	LARP4B	La-related protein 4B	EPSVPASCAVSATYERSPSPAHLPDDPK	TRUE	(C590,S599,S601)	_EPSVPASC[Carbamidomethyl (C)]AVSATYERS[Phospho(STYH)]PS[Phospho(STYH)]PAHLPDDPK_.4	_EPSVPASC[Carbamidomethyl (C)]AVSATYERS[Phospho(STYH)]PS[Phospho(STYH)]PAHLPDDPK_	58520.5	49201.5	75841.9	51225.2	37591.9	NA
Q92615	LARP4B	La-related protein 4B	EPPSSPLQPQK	TRUE	(S664)	_EPPSS[Phospho(STYH)]PLQPQK_.2	_EPPSS[Phospho(STYH)]PLQPQK_	355831	264554	326883	301696	212105	218538
Q92615	LARP4B	La-related protein 4B	EQSTPPKSPQ	TRUE	(S736)	_EQSTPPKS[Phospho(STYH)]PQ_.2	_EQSTPPKS[Phospho(STYH)]PQ_	164619	101440	210072	251059	81816.7	66002.9
Q92615	LARP4B	La-related protein 4B	EQSTPPKSPQ	TRUE	(T732)	_EQST[Phospho(STYH)]PPKSPQ_.2	_EQST[Phospho(STYH)]PPKSPQ_	37940.1	39428.4	38080.7	74657.4	62607.2	60740.8
Q92615	LARP4B	La-related protein 4B	EQSTPPKSPQ	TRUE	(T732,S736)	_EQST[Phospho(STYH)]PPKS[Phospho(STYH)]PQ_.2	_EQST[Phospho(STYH)]PPKS[Phospho(STYH)]PQ_	15856.5	15694.4	12590.8	40339.8	31213.5	18455.7
Q92615	LARP4B	La-related protein 4B	RPAGGRPSPSAMGK	TRUE	(S718)	_RPAGGRPS[Phospho(STYH)]PSAMGK_.3	_RPAGGRPS[Phospho(STYH)]PSAMGK_	128215	108821	92789.1	198610	109690	102603
Q92615	LARP4B	La-related protein 4B	RPAGGRPSPSAMGK	TRUE	(S718)	_RPAGGRPS[Phospho(STYH)]PSAMGK_.2	_RPAGGRPS[Phospho(STYH)]PSAMGK_	25179.9	19619	17693	24345	21873.5	19044.4
Q92615	LARP4B	La-related protein 4B	RPAGGRPSPSAMGK	TRUE	(S718,M722)	_RPAGGRPS[Phospho(STYH)]PSAM[Oxidation (M)]GK_.3	_RPAGGRPS[Phospho(STYH)]PSAM[Oxidation (M)]GK_	13276	20299.6	9949.33	23247.7	25222.2	29150.7
Q92615	LARP4B	La-related protein 4B	PAASPLTSLR	TRUE	(S398)	_PAAS[Phospho(STYH)]PLTSLR_.2	_PAAS[Phospho(STYH)]PLTSLR_	239924	271062	257898	79150.9	109406	110450
Q92615	LARP4B	La-related protein 4B	PAASPLTSLR	TRUE	(S402)	_PAASPLTS[Phospho(STYH)]LR_.2	_PAASPLTS[Phospho(STYH)]LR_	NA	8433.56	8937.43	NA	NA	NA
Q92615	LARP4B	La-related protein 4B	GPGLLESPSIFNFTADR	TRUE	(S434)	_GPGLLES[Phospho(STYH)]PSIFNFTADR_.2	_GPGLLES[Phospho(STYH)]PSIFNFTADR_	62753.2	51943.6	64335.3	32647.1	47572.8	45441.2
Q92615	LARP4B	La-related protein 4B	EPSVPASCAVSATYER	TRUE	(S585,C590)	_EPS[Phospho(STYH)]VPASC[Carbamidomethyl (C)]AVSATYER_.2	_EPS[Phospho(STYH)]VPASC[Carbamidomethyl (C)]AVSATYER_	24413.6	30537.5	33461.9	12869.8	43576.4	45969.4
Q92615	LARP4B	La-related protein 4B	ETHSVDRLPSALTATACK	TRUE	(S620,C633)	_ETHS[Phospho(STYH)]VDRLPSALTATAC[Carbamidomethyl (C)]K_.3	_ETHS[Phospho(STYH)]VDRLPSALTATAC[Carbamidomethyl (C)]K_	4390.09	8616.36	8876.77	7872.17	10530.3	10589.2
Q92615	LARP4B	La-related protein 4B	TLSADASVNTLPVVVSR	TRUE	(S568)	_TLS[Phospho(STYH)]ADASVNTLPVVVSR_.2	_TLS[Phospho(STYH)]ADASVNTLPVVVSR_	16041.1	11661.3	2225.19	9897.21	7712.22	3763.65
Q92615	LARP4B	La-related protein 4B	PPSPSFELGLSSFPPLPGAAGNLKTEDLFENR	TRUE		_PPSPSFELGLSSFPPLPGAAGNLKTEDLFENR_.3	_PPSPSFELGLSSFPPLPGAAGNLKTEDLFENR_	14336.2	8915.01	5448.64	4590.92	9251.81	13128.9
Q92615	LARP4B	La-related protein 4B	LSSLIIGPSK	TRUE	(S556)	_LSS[Phospho(STYH)]LIIGPSK_.2	_LSS[Phospho(STYH)]LIIGPSK_	3480.06	15334.7	14441.6	NA	2576.77	2583.7
Q92615	LARP4B	La-related protein 4B	TLEFCLSR	TRUE	(C167,S169)	_TLEFC[Carbamidomethyl (C)]LS[Phospho(STYH)]R_.2	_TLEFC[Carbamidomethyl (C)]LS[Phospho(STYH)]R_	5277.7	7264.8	2876.1	NA	NA	1403.8
Q92616	GCN1	eIF-2-alpha kinase activator GCN1	SIIQSAQQDSIKK	TRUE	(S786)	_SIIQSAQQDS[Phospho(STYH)]IKK_.2	_SIIQSAQQDS[Phospho(STYH)]IKK_	411915	672533	435175	95627.9	259129	266516
Q92616	GCN1	eIF-2-alpha kinase activator GCN1	SIIQSAQQDSIKK	TRUE	(S786)	_SIIQSAQQDS[Phospho(STYH)]IKK_.3	_SIIQSAQQDS[Phospho(STYH)]IKK_	262750	450204	281644	63816.3	173371	167336
Q92616	GCN1	eIF-2-alpha kinase activator GCN1	AYSDQAIVNLLK	TRUE	(S2612)	_AYS[Phospho(STYH)]DQAIVNLLK_.2	_AYS[Phospho(STYH)]DQAIVNLLK_	7076.34	15374.5	677.635	2503.92	2611	2575.39
Q92616	GCN1	eIF-2-alpha kinase activator GCN1	MTTQSPLNQSSMNAMGSLSVLSPDR	TRUE	(S734)	_MTTQSPLNQSSMNAMGSLSVLS[Phospho(STYH)]PDR_.3	_MTTQSPLNQSSMNAMGSLSVLS[Phospho(STYH)]PDR_	375.77	1202.97	NA	NA	NA	NA
Q92616	GCN1	eIF-2-alpha kinase activator GCN1	ASPNTPPGR	TRUE	(T1022)	_ASPNT[Phospho(STYH)]PPGR_.2	_ASPNT[Phospho(STYH)]PPGR_	97344.2	87550.3	68441	NA	26315.8	19362.9
Q92616	GCN1	eIF-2-alpha kinase activator GCN1	EGVLTGSPEQK	TRUE	(S2276)	_EGVLTGS[Phospho(STYH)]PEQK_.2	_EGVLTGS[Phospho(STYH)]PEQK_	9347.37	14295.4	8557.25	4548.52	NA	NA
Q92616	GCN1	eIF-2-alpha kinase activator GCN1	MTTETASEDDNFGTAQSNK	TRUE	(S1859)	_MTTETAS[Phospho(STYH)]EDDNFGTAQSNK_.2	_MTTETAS[Phospho(STYH)]EDDNFGTAQSNK_	1830.04	5671.54	2694.91	NA	NA	NA
Q92618	ZNF516	Zinc finger protein 516	SATPTPTVIAR	TRUE	(T930)	_SAT[Phospho(STYH)]PTPTVIAR_.2	_SAT[Phospho(STYH)]PTPTVIAR_	38572.6	49017.4	24362.5	169431	208723	191817
Q92618	ZNF516	Zinc finger protein 516	ASEGLDACASPTK	TRUE	(C114,T118)	_ASEGLDAC[Carbamidomethyl (C)]ASPT[Phospho(STYH)]K_.2	_ASEGLDAC[Carbamidomethyl (C)]ASPT[Phospho(STYH)]K_	31361.5	41152.2	23938.5	38659.1	NA	30277
Q92618	ZNF516	Zinc finger protein 516	ASEGLDACASPTK	TRUE	(C114,S116)	_ASEGLDAC[Carbamidomethyl (C)]AS[Phospho(STYH)]PTK_.2	_ASEGLDAC[Carbamidomethyl (C)]AS[Phospho(STYH)]PTK_	28899.5	38504.1	21895.2	32260	29943.3	26238.3
Q92618	ZNF516	Zinc finger protein 516	SGSSPLGVVTK	TRUE	(S852)	_SGSS[Phospho(STYH)]PLGVVTK_.2	_SGSS[Phospho(STYH)]PLGVVTK_	20761.4	20731.1	20036.4	22952	28822.7	29117
Q92619	ARHGAP45	Rho GTPase-activating protein 45	KSSFNVSDVARPEAAGSPPEEGGCTEGTPAK	TRUE	(S578,C599)	_KSS[Phospho(STYH)]FNVSDVARPEAAGSPPEEGGC[Carbamidomethyl (C)]TEGTPAK_.3	_KSS[Phospho(STYH)]FNVSDVARPEAAGSPPEEGGC[Carbamidomethyl (C)]TEGTPAK_	204314	236355	222949	415267	322260	371345
Q92619	ARHGAP45	Rho GTPase-activating protein 45	KSSFNVSDVARPEAAGSPPEEGGCTEGTPAK	TRUE	(S578,C599)	_KSS[Phospho(STYH)]FNVSDVARPEAAGSPPEEGGC[Carbamidomethyl (C)]TEGTPAK_.4	_KSS[Phospho(STYH)]FNVSDVARPEAAGSPPEEGGC[Carbamidomethyl (C)]TEGTPAK_	30959.3	37238.9	32431.5	67342.3	42646.1	47798.9
Q92619	ARHGAP45	Rho GTPase-activating protein 45	SWPLSISDSDSGLDPGPGAGDFK	TRUE	(S629)	_SWPLSISDSDS[Phospho(STYH)]GLDPGPGAGDFK_.2	_SWPLSISDSDS[Phospho(STYH)]GLDPGPGAGDFK_	34198.8	30114.5	40967	28499.2	48171.6	41317.3
Q92619	ARHGAP45	Rho GTPase-activating protein 45	AGSPSPQPSGELPR	TRUE	(S23)	_AGS[Phospho(STYH)]PSPQPSGELPR_.2	_AGS[Phospho(STYH)]PSPQPSGELPR_	373808	312232	347279	469616	489974	482680
Q92619	ARHGAP45	Rho GTPase-activating protein 45	AGSPSPQPSGELPR	TRUE	(S25)	_AGSPS[Phospho(STYH)]PQPSGELPR_.2	_AGSPS[Phospho(STYH)]PQPSGELPR_	NA	68866.9	68193.2	73314.1	77698.9	71895.8
Q92619	ARHGAP45	Rho GTPase-activating protein 45	AGSPSPQPSGELPR	TRUE	(S23,S25)	_AGS[Phospho(STYH)]PS[Phospho(STYH)]PQPSGELPR_.2	_AGS[Phospho(STYH)]PS[Phospho(STYH)]PQPSGELPR_	52361.1	43696.4	60567.7	46293.1	42885	41060.3
Q92619	ARHGAP45	Rho GTPase-activating protein 45	DQEPDVHYDFEPHVSANAWSPVMR	TRUE	(S569)	_DQEPDVHYDFEPHVSANAWS[Phospho(STYH)]PVMR_.3	_DQEPDVHYDFEPHVSANAWS[Phospho(STYH)]PVMR_	80933.4	88294.6	79190.9	141736	162310	135561
Q92619	ARHGAP45	Rho GTPase-activating protein 45	DQEPDVHYDFEPHVSANAWSPVMR	TRUE	(S569)	_DQEPDVHYDFEPHVSANAWS[Phospho(STYH)]PVMR_.4	_DQEPDVHYDFEPHVSANAWS[Phospho(STYH)]PVMR_	16843	15528.7	13929.7	25417.5	27388	23835.9
Q92619	ARHGAP45	Rho GTPase-activating protein 45	PTEATVSLSSLVDYPHQAR	TRUE	(S952)	_PTEATVSLSS[Phospho(STYH)]LVDYPHQAR_.3	_PTEATVSLSS[Phospho(STYH)]LVDYPHQAR_	25571.4	NA	52677.6	16697.1	NA	NA
Q92619	ARHGAP45	Rho GTPase-activating protein 45	PTEATVSLSSLVDYPHQAR	TRUE	(S951)	_PTEATVSLS[Phospho(STYH)]SLVDYPHQAR_.3	_PTEATVSLS[Phospho(STYH)]SLVDYPHQAR_	21030.6	90512.2	47535.9	14880.7	78494.7	72852.5
Q92619	ARHGAP45	Rho GTPase-activating protein 45	PTEATVSLSSLVDYPHQAR	TRUE	(S952)	_PTEATVSLSS[Phospho(STYH)]LVDYPHQAR_.2	_PTEATVSLSS[Phospho(STYH)]LVDYPHQAR_	13063.6	36015.7	17604.3	8244.48	30816.1	25673.8
Q92619	ARHGAP45	Rho GTPase-activating protein 45	KSSFNVSDVAR	TRUE	(S578)	_KSS[Phospho(STYH)]FNVSDVAR_.2	_KSS[Phospho(STYH)]FNVSDVAR_	73758.2	84869	90148.2	111249	122008	119657
Q92619	ARHGAP45	Rho GTPase-activating protein 45	SSFNVSDVAR	TRUE	(S578)	_SS[Phospho(STYH)]FNVSDVAR_.2	_SS[Phospho(STYH)]FNVSDVAR_	3813.43	5113.42	4417.35	5329.4	5978.3	6012.98
Q92619	ARHGAP45	Rho GTPase-activating protein 45	HASAAGFPLSGAASWTLGR	TRUE	(S73)	_HAS[Phospho(STYH)]AAGFPLSGAASWTLGR_.3	_HAS[Phospho(STYH)]AAGFPLSGAASWTLGR_	34222.8	102801	80745.3	660.939	147379	146030
Q92619	ARHGAP45	Rho GTPase-activating protein 45	HASAAGFPLSGAASWTLGR	TRUE	(S73)	_HAS[Phospho(STYH)]AAGFPLSGAASWTLGR_.2	_HAS[Phospho(STYH)]AAGFPLSGAASWTLGR_	5944.16	25634.3	14803.6	NA	54116.9	42579.5
Q92619	ARHGAP45	Rho GTPase-activating protein 45	PRPTEATVSLSSLVDYPHQAR	TRUE	(S951)	_PRPTEATVSLS[Phospho(STYH)]SLVDYPHQAR_.3	_PRPTEATVSLS[Phospho(STYH)]SLVDYPHQAR_	NA	43778.7	NA	NA	39028.8	37722.8
Q92619	ARHGAP45	Rho GTPase-activating protein 45	PRPTEATVSLSSLVDYPHQAR	TRUE	(S949)	_PRPTEATVS[Phospho(STYH)]LSSLVDYPHQAR_.3	_PRPTEATVS[Phospho(STYH)]LSSLVDYPHQAR_	12517.2	32014.5	7146.7	NA	28711.3	26740.6
Q92619	ARHGAP45	Rho GTPase-activating protein 45	SPLTAASPGELPTEGAGPDVVEDISHLLADVAR	TRUE	(S93)	_S[Phospho(STYH)]PLTAASPGELPTEGAGPDVVEDISHLLADVAR_.3	_S[Phospho(STYH)]PLTAASPGELPTEGAGPDVVEDISHLLADVAR_	14730.9	15546.6	NA	17492.6	NA	11925.4
Q92619	ARHGAP45	Rho GTPase-activating protein 45	RPTSLSR	TRUE	(S67)	_RPTS[Phospho(STYH)]LSR_.2	_RPTS[Phospho(STYH)]LSR_	2373.41	2541.11	2867.8	NA	1407.77	1667.57
Q92620	DHX38	Pre-mRNA-splicing factor ATP-dependent RNA helicase PRP16	VETPSHPGGVSEEFWER	TRUE	(T117)	_VET[Phospho(STYH)]PSHPGGVSEEFWER_.2	_VET[Phospho(STYH)]PSHPGGVSEEFWER_	36685.3	33839.3	35376.3	55762.2	62648.7	63819.4
Q92620	DHX38	Pre-mRNA-splicing factor ATP-dependent RNA helicase PRP16	VETPSHPGGVSEEFWER	TRUE	(T117)	_VET[Phospho(STYH)]PSHPGGVSEEFWER_.3	_VET[Phospho(STYH)]PSHPGGVSEEFWER_	28956.9	30820.9	31760	47882.5	50726.2	52398.3
Q92620	DHX38	Pre-mRNA-splicing factor ATP-dependent RNA helicase PRP16	SPLGSVR	TRUE	(S1194)	_S[Phospho(STYH)]PLGSVR_.2	_S[Phospho(STYH)]PLGSVR_	135767	94228	96268.3	50537.2	47002.2	50193.2
Q92620	DHX38	Pre-mRNA-splicing factor ATP-dependent RNA helicase PRP16	SPLGSVR	TRUE	(S1198)	_SPLGS[Phospho(STYH)]VR_.2	_SPLGS[Phospho(STYH)]VR_	105854	95643.9	99834.3	NA	110371	106538
Q92620	DHX38	Pre-mRNA-splicing factor ATP-dependent RNA helicase PRP16	SQWESPSPTPSYR	TRUE	(S234)	_SQWESPS[Phospho(STYH)]PTPSYR_.2	_SQWESPS[Phospho(STYH)]PTPSYR_	16011.1	13297.4	10446.4	15266.9	20082.9	17986.5
Q92620	DHX38	Pre-mRNA-splicing factor ATP-dependent RNA helicase PRP16	SQWESPSPTPSYR	TRUE	(S232)	_SQWES[Phospho(STYH)]PSPTPSYR_.2	_SQWES[Phospho(STYH)]PSPTPSYR_	NA	NA	2420.4	NA	NA	7447.86
Q92620	DHX38	Pre-mRNA-splicing factor ATP-dependent RNA helicase PRP16	DWEESKDDQKDAEEEGGDQAGQNIR	TRUE		_DWEESKDDQKDAEEEGGDQAGQNIR_.4	_DWEESKDDQKDAEEEGGDQAGQNIR_	20453.9	36141.9	42879.5	19296.4	51958.6	51873.2
Q92620	DHX38	Pre-mRNA-splicing factor ATP-dependent RNA helicase PRP16	DWEESKDDQKDAEEEGGDQAGQNIR	TRUE		_DWEESKDDQKDAEEEGGDQAGQNIR_.3	_DWEESKDDQKDAEEEGGDQAGQNIR_	12169.5	14021.3	20042.9	6186.45	25265	21878.9
Q92620	DHX38	Pre-mRNA-splicing factor ATP-dependent RNA helicase PRP16	RKSEASSEFAK	TRUE	(S513)	_RKS[Phospho(STYH)]EASSEFAK_.3	_RKS[Phospho(STYH)]EASSEFAK_	1365.72	2202.03	1181.52	NA	434.003	492.159
Q92621	NUP205	Nuclear pore complex protein Nup205	SVSGFLHFDTATK	TRUE	(S1165)	_S[Phospho(STYH)]VSGFLHFDTATK_.2	_S[Phospho(STYH)]VSGFLHFDTATK_	32507	86815.3	50518.6	21474.6	95846.2	95780
Q92621	NUP205	Nuclear pore complex protein Nup205	LQDSFASETNLDFR	TRUE	(S1942)	_LQDSFAS[Phospho(STYH)]ETNLDFR_.2	_LQDSFAS[Phospho(STYH)]ETNLDFR_	15544.2	30212.4	37411.5	10222.2	31325.6	30567.9
Q92621	NUP205	Nuclear pore complex protein Nup205	LQDSFASETNLDFR	TRUE	(T1944)	_LQDSFASET[Phospho(STYH)]NLDFR_.2	_LQDSFASET[Phospho(STYH)]NLDFR_	5986	NA	NA	10962.2	18272.2	14569.2
Q92621	NUP205	Nuclear pore complex protein Nup205	LQDSFASETNLDFR	TRUE	(S1939,S1942)	_LQDS[Phospho(STYH)]FAS[Phospho(STYH)]ETNLDFR_.2	_LQDS[Phospho(STYH)]FAS[Phospho(STYH)]ETNLDFR_	2778.7	43784.6	20338.6	NA	22696.4	20378.9
Q92621	NUP205	Nuclear pore complex protein Nup205	TWTLELSPELASMTTR	TRUE	(S163)	_TWTLELS[Phospho(STYH)]PELASMTTR_.2	_TWTLELS[Phospho(STYH)]PELASMTTR_	36342.7	34732.6	13584.4	25207.4	26944.6	26393
Q92621	NUP205	Nuclear pore complex protein Nup205	TWTLELSPELASMTTR	TRUE	(T159)	_TWT[Phospho(STYH)]LELSPELASMTTR_.2	_TWT[Phospho(STYH)]LELSPELASMTTR_	NA	NA	7406.5	13947.7	NA	13094.3
Q92621	NUP205	Nuclear pore complex protein Nup205	ATPLAVNSAASLWGPYK	TRUE	(T3)	_[Acetyl (Protein N-term)]AT[Phospho(STYH)]PLAVNSAASLWGPYK_.2	_[Acetyl (Protein N-term)]AT[Phospho(STYH)]PLAVNSAASLWGPYK_	16739.3	26454.6	20630.2	9264.98	17820.1	7711.33
Q92622	RUBCN	Run domain Beclin-1-interacting and cysteine-rich domain-containing protein	STSFPLSGPPR	TRUE	(S248)	_STS[Phospho(STYH)]FPLSGPPR_.2	_STS[Phospho(STYH)]FPLSGPPR_	238490	301640	188028	163620	165508	173950
Q92622	RUBCN	Run domain Beclin-1-interacting and cysteine-rich domain-containing protein	SHSDTSIASR	TRUE	(S410)	_SHS[Phospho(STYH)]DTSIASR_.2	_SHS[Phospho(STYH)]DTSIASR_	217356	131033	74754.5	79452.1	153933	102598
Q92622	RUBCN	Run domain Beclin-1-interacting and cysteine-rich domain-containing protein	GHVSPAEDQTIQAPPVSVSALAR	TRUE	(S266)	_GHVS[Phospho(STYH)]PAEDQTIQAPPVSVSALAR_.3	_GHVS[Phospho(STYH)]PAEDQTIQAPPVSVSALAR_	112202	155252	90539.2	140906	117344	111078
Q92622	RUBCN	Run domain Beclin-1-interacting and cysteine-rich domain-containing protein	RSSFSEGQTLTVTSGAK	TRUE	(T396)	_RSSFSEGQTLT[Phospho(STYH)]VTSGAK_.2	_RSSFSEGQTLT[Phospho(STYH)]VTSGAK_	NA	NA	3575.5	NA	19740.7	NA
Q92622	RUBCN	Run domain Beclin-1-interacting and cysteine-rich domain-containing protein	RSSFSEGQTLTVTSGAK	TRUE	(S388)	_RSS[Phospho(STYH)]FSEGQTLTVTSGAK_.2	_RSS[Phospho(STYH)]FSEGQTLTVTSGAK_	13767	26825.6	NA	21332.5	21893.5	19740.3
Q92622	RUBCN	Run domain Beclin-1-interacting and cysteine-rich domain-containing protein	RSSFSEGQTLTVTSGAK	TRUE	(S388)	_RSS[Phospho(STYH)]FSEGQTLTVTSGAK_.3	_RSS[Phospho(STYH)]FSEGQTLTVTSGAK_	6118.15	13080.3	NA	9435.63	7027.31	5321.16
Q92622	RUBCN	Run domain Beclin-1-interacting and cysteine-rich domain-containing protein	RSSFSEGQTLTVTSGAK	TRUE	(S390)	_RSSFS[Phospho(STYH)]EGQTLTVTSGAK_.3	_RSSFS[Phospho(STYH)]EGQTLTVTSGAK_	5194.11	11038.6	NA	8527.26	6163.47	4562.8
Q92622	RUBCN	Run domain Beclin-1-interacting and cysteine-rich domain-containing protein	SSFSEGQTLTVTSGAK	TRUE	(S387)	_S[Phospho(STYH)]SFSEGQTLTVTSGAK_.2	_S[Phospho(STYH)]SFSEGQTLTVTSGAK_	30289.6	35488.6	15654.9	26515	19590.2	26660.2
Q92622	RUBCN	Run domain Beclin-1-interacting and cysteine-rich domain-containing protein	LLPIPDSLPISPDDGQHADIYK	TRUE	(S671)	_LLPIPDSLPIS[Phospho(STYH)]PDDGQHADIYK_.3	_LLPIPDSLPIS[Phospho(STYH)]PDDGQHADIYK_	45214	59541.1	39393.4	22225.9	19115.7	20794.8
Q92622	RUBCN	Run domain Beclin-1-interacting and cysteine-rich domain-containing protein	WLSPHSALHVEK	TRUE	(S92)	_WLS[Phospho(STYH)]PHSALHVEK_.3	_WLS[Phospho(STYH)]PHSALHVEK_	6666.48	11095.4	5457.24	1603.24	3018.66	NA
Q92622	RUBCN	Run domain Beclin-1-interacting and cysteine-rich domain-containing protein	KHESPLLVTK	TRUE	(S197)	_KHES[Phospho(STYH)]PLLVTK_.3	_KHES[Phospho(STYH)]PLLVTK_	NA	48796	23317.3	45039.2	50430	51593.1
Q92622	RUBCN	Run domain Beclin-1-interacting and cysteine-rich domain-containing protein	KHESPLLVTK	TRUE	(S197)	_KHES[Phospho(STYH)]PLLVTK_.2	_KHES[Phospho(STYH)]PLLVTK_	NA	61609.5	33691.1	52327.3	62099.4	62801.7
Q92622	RUBCN	Run domain Beclin-1-interacting and cysteine-rich domain-containing protein	NLLPMYQEAEHGSFR	TRUE	(S562)	_NLLPMYQEAEHGS[Phospho(STYH)]FR_.2	_NLLPMYQEAEHGS[Phospho(STYH)]FR_	11018.8	15310.3	11300.6	NA	10926.6	5268.25
Q92622	RUBCN	Run domain Beclin-1-interacting and cysteine-rich domain-containing protein	NLLPMYQEAEHGSFR	TRUE	(S562)	_NLLPMYQEAEHGS[Phospho(STYH)]FR_.3	_NLLPMYQEAEHGS[Phospho(STYH)]FR_	6703.93	11803.7	7477.97	NA	6511.18	6525.95
Q92622	RUBCN	Run domain Beclin-1-interacting and cysteine-rich domain-containing protein	RPSEGQSLISYLSEQDFGSCADLEK	TRUE	(S473,C486)	_RPSEGQS[Phospho(STYH)]LISYLSEQDFGSC[Carbamidomethyl (C)]ADLEK_.3	_RPSEGQS[Phospho(STYH)]LISYLSEQDFGSC[Carbamidomethyl (C)]ADLEK_	1576.04	14249.9	4238.57	NA	11023.7	13218.6
Q92622	RUBCN	Run domain Beclin-1-interacting and cysteine-rich domain-containing protein	RPSEGQSLISYLSEQDFGSCADLEK	TRUE	(S469,C486)	_RPS[Phospho(STYH)]EGQSLISYLSEQDFGSC[Carbamidomethyl (C)]ADLEK_.3	_RPS[Phospho(STYH)]EGQSLISYLSEQDFGSC[Carbamidomethyl (C)]ADLEK_	9631.2	34053.9	NA	6866.91	30621	36166.6
Q92622	RUBCN	Run domain Beclin-1-interacting and cysteine-rich domain-containing protein	RPSEGQSLISYLSEQDFGSCADLEK	TRUE	(S476,C486)	_RPSEGQSLIS[Phospho(STYH)]YLSEQDFGSC[Carbamidomethyl (C)]ADLEK_.2	_RPSEGQSLIS[Phospho(STYH)]YLSEQDFGSC[Carbamidomethyl (C)]ADLEK_	NA	29244.2	NA	NA	24535.8	NA
Q92625	ANKS1A	Ankyrin repeat and SAM domain-containing protein 1A	SLSKSDSDLLTCSPTEDATMGSR	TRUE	(S622,C633)	_S[Phospho(STYH)]LSKSDSDLLTC[Carbamidomethyl (C)]SPTEDATMGSR_.3	_S[Phospho(STYH)]LSKSDSDLLTC[Carbamidomethyl (C)]SPTEDATMGSR_	213459	192479	204221	357449	NA	323723
Q92625	ANKS1A	Ankyrin repeat and SAM domain-containing protein 1A	SLSKSDSDLLTCSPTEDATMGSR	TRUE	(S626,C633)	_SLSKS[Phospho(STYH)]DSDLLTC[Carbamidomethyl (C)]SPTEDATMGSR_.3	_SLSKS[Phospho(STYH)]DSDLLTC[Carbamidomethyl (C)]SPTEDATMGSR_	210732	187696	203121	349949	330206	324658
Q92625	ANKS1A	Ankyrin repeat and SAM domain-containing protein 1A	SLSKSDSDLLTCSPTEDATMGSR	TRUE	(S624,C633)	_SLS[Phospho(STYH)]KSDSDLLTC[Carbamidomethyl (C)]SPTEDATMGSR_.2	_SLS[Phospho(STYH)]KSDSDLLTC[Carbamidomethyl (C)]SPTEDATMGSR_	61270.7	81221.6	46265.4	76166.4	95059.6	107380
Q92625	ANKS1A	Ankyrin repeat and SAM domain-containing protein 1A	SLSKSDSDLLTCSPTEDATMGSR	TRUE	(S628,C633,M641)	_SLSKSDS[Phospho(STYH)]DLLTC[Carbamidomethyl (C)]SPTEDATM[Oxidation (M)]GSR_.3	_SLSKSDS[Phospho(STYH)]DLLTC[Carbamidomethyl (C)]SPTEDATM[Oxidation (M)]GSR_	8130.06	9235.45	NA	20871.6	23482.4	23681.7
Q92625	ANKS1A	Ankyrin repeat and SAM domain-containing protein 1A	HDSLHDPAAPSR	TRUE	(S887)	_HDS[Phospho(STYH)]LHDPAAPSR_.3	_HDS[Phospho(STYH)]LHDPAAPSR_	348299	468901	433077	418588	802553	776681
Q92625	ANKS1A	Ankyrin repeat and SAM domain-containing protein 1A	HDSLHDPAAPSR	TRUE	(S887)	_HDS[Phospho(STYH)]LHDPAAPSR_.2	_HDS[Phospho(STYH)]LHDPAAPSR_	112558	102096	105870	90934.4	177262	182711
Q92625	ANKS1A	Ankyrin repeat and SAM domain-containing protein 1A	SPSFASEWDEIEK	TRUE	(S663)	_SPS[Phospho(STYH)]FASEWDEIEK_.2	_SPS[Phospho(STYH)]FASEWDEIEK_	271970	286175	297484	251259	351525	387540
Q92625	ANKS1A	Ankyrin repeat and SAM domain-containing protein 1A	SESLSNCSIGK	TRUE	(S647,C651)	_SES[Phospho(STYH)]LSNC[Carbamidomethyl (C)]SIGK_.2	_SES[Phospho(STYH)]LSNC[Carbamidomethyl (C)]SIGK_	294933	392711	459744	267939	683965	687921
Q92625	ANKS1A	Ankyrin repeat and SAM domain-containing protein 1A	SESLSNCSIGK	TRUE	(C651,S652)	_SESLSNC[Carbamidomethyl (C)]S[Phospho(STYH)]IGK_.2	_SESLSNC[Carbamidomethyl (C)]S[Phospho(STYH)]IGK_	NA	7512.51	8210.47	NA	5710.36	5239.92
Q92625	ANKS1A	Ankyrin repeat and SAM domain-containing protein 1A	SESLSNCSIGK	TRUE	(S647,C651)	_SES[Phospho(STYH)]LSNC[Carbamidomethyl (C)]SIGK_.1	_SES[Phospho(STYH)]LSNC[Carbamidomethyl (C)]SIGK_	64980	17453.2	22590.6	NA	29610.2	28077.1
Q92625	ANKS1A	Ankyrin repeat and SAM domain-containing protein 1A	EVDKTPPPQPPLISSMDSISQK	TRUE	(T318)	_EVDKT[Phospho(STYH)]PPPQPPLISSMDSISQK_.3	_EVDKT[Phospho(STYH)]PPPQPPLISSMDSISQK_	195962	171800	194669	200060	115750	199783
Q92625	ANKS1A	Ankyrin repeat and SAM domain-containing protein 1A	SHPETLTHTASPHPGGAEEGDR	TRUE	(H586)	_SHPETLTH[Phospho(STYH)]TASPHPGGAEEGDR_.4	_SHPETLTH[Phospho(STYH)]TASPHPGGAEEGDR_	6772.02	17322.6	17655.9	NA	16613.4	19244.8
Q92625	ANKS1A	Ankyrin repeat and SAM domain-containing protein 1A	SHPETLTHTASPHPGGAEEGDR	TRUE	(S589)	_SHPETLTHTAS[Phospho(STYH)]PHPGGAEEGDR_.4	_SHPETLTHTAS[Phospho(STYH)]PHPGGAEEGDR_	6781.28	10692.2	8308.4	12127	9021.29	11188.1
Q92625	ANKS1A	Ankyrin repeat and SAM domain-containing protein 1A	SHPETLTHTASPHPGGAEEGDR	TRUE	(H591)	_SHPETLTHTASPH[Phospho(STYH)]PGGAEEGDR_.4	_SHPETLTHTASPH[Phospho(STYH)]PGGAEEGDR_	6564.92	9327.7	7638.01	NA	7561.22	NA
Q92625	ANKS1A	Ankyrin repeat and SAM domain-containing protein 1A	SHPETLTHTASPHPGGAEEGDR	TRUE	(T587)	_SHPETLTHT[Phospho(STYH)]ASPHPGGAEEGDR_.3	_SHPETLTHT[Phospho(STYH)]ASPHPGGAEEGDR_	10207.5	NA	12510.5	NA	9979.57	NA
Q92625	ANKS1A	Ankyrin repeat and SAM domain-containing protein 1A	AELKLSR	TRUE	(S620)	_AELKLS[Phospho(STYH)]R_.2	_AELKLS[Phospho(STYH)]R_	92703.6	131905	95004.9	136725	183175	173818
Q92625	ANKS1A	Ankyrin repeat and SAM domain-containing protein 1A	IMSSIGEGIDFSQER	TRUE	(S677)	_IMSS[Phospho(STYH)]IGEGIDFSQER_.2	_IMSS[Phospho(STYH)]IGEGIDFSQER_	22860.6	21058.8	27986	19648.7	55527.5	46721.1
Q92625	ANKS1A	Ankyrin repeat and SAM domain-containing protein 1A	RHDSLHDPAAPSR	TRUE	(S887)	_RHDS[Phospho(STYH)]LHDPAAPSR_.3	_RHDS[Phospho(STYH)]LHDPAAPSR_	29879.6	415606	291026	164578	733971	783354
Q92625	ANKS1A	Ankyrin repeat and SAM domain-containing protein 1A	RHDSLHDPAAPSR	TRUE	(S887)	_RHDS[Phospho(STYH)]LHDPAAPSR_.4	_RHDS[Phospho(STYH)]LHDPAAPSR_	3655.22	130528	76006.7	17679.5	128706	134203
Q92625	ANKS1A	Ankyrin repeat and SAM domain-containing protein 1A	RHDSLHDPAAPSR	TRUE	(H885)	_RH[Phospho(STYH)]DSLHDPAAPSR_.4	_RH[Phospho(STYH)]DSLHDPAAPSR_	NA	112873	76513	17298.3	NA	134170
Q92625	ANKS1A	Ankyrin repeat and SAM domain-containing protein 1A	RHDSLHDPAAPSR	TRUE	(S887)	_RHDS[Phospho(STYH)]LHDPAAPSR_.2	_RHDS[Phospho(STYH)]LHDPAAPSR_	NA	50419.6	35208.5	17622	114513	121869
Q92625	ANKS1A	Ankyrin repeat and SAM domain-containing protein 1A	SDSDLLTCSPTEDATMGSR	TRUE	(S628,C633)	_SDS[Phospho(STYH)]DLLTC[Carbamidomethyl (C)]SPTEDATMGSR_.2	_SDS[Phospho(STYH)]DLLTC[Carbamidomethyl (C)]SPTEDATMGSR_	134042	126197	137692	184077	180709	198087
Q92625	ANKS1A	Ankyrin repeat and SAM domain-containing protein 1A	SDSDLLTCSPTEDATMGSR	TRUE	(S626,C633)	_S[Phospho(STYH)]DSDLLTC[Carbamidomethyl (C)]SPTEDATMGSR_.2	_S[Phospho(STYH)]DSDLLTC[Carbamidomethyl (C)]SPTEDATMGSR_	101257	98537.8	92110	130478	137163	148273
Q92625	ANKS1A	Ankyrin repeat and SAM domain-containing protein 1A	SDSDLLTCSPTEDATMGSR	TRUE	(C633,S634)	_SDSDLLTC[Carbamidomethyl (C)]S[Phospho(STYH)]PTEDATMGSR_.2	_SDSDLLTC[Carbamidomethyl (C)]S[Phospho(STYH)]PTEDATMGSR_	18108	22464.6	25594.9	NA	NA	11587.7
Q92625	ANKS1A	Ankyrin repeat and SAM domain-containing protein 1A	LEKSPSFASEWDEIEK	TRUE	(S661)	_LEKS[Phospho(STYH)]PSFASEWDEIEK_.3	_LEKS[Phospho(STYH)]PSFASEWDEIEK_	4977.24	NA	NA	NA	3224.82	3668.5
Q92628	KIAA0232	Uncharacterized protein KIAA0232	NFETTQVCNESPHGDGYSSGVIK	TRUE	(C811,Y820)	_NFETTQVC[Carbamidomethyl (C)]NESPHGDGY[Phospho(STYH)]SSGVIK_.3	_NFETTQVC[Carbamidomethyl (C)]NESPHGDGY[Phospho(STYH)]SSGVIK_	58147.7	41181.6	38506.9	57149.3	37371.9	38703.5
Q92628	KIAA0232	Uncharacterized protein KIAA0232	NFETTQVCNESPHGDGYSSGVIK	TRUE	(C811,S814)	_NFETTQVC[Carbamidomethyl (C)]NES[Phospho(STYH)]PHGDGYSSGVIK_.3	_NFETTQVC[Carbamidomethyl (C)]NES[Phospho(STYH)]PHGDGYSSGVIK_	11776.3	12600.7	12890.3	22424.6	NA	NA
Q92628	KIAA0232	Uncharacterized protein KIAA0232	SILCSDSDSEVFHPR	TRUE	(S1074,C1077)	_S[Phospho(STYH)]ILC[Carbamidomethyl (C)]SDSDSEVFHPR_.3	_S[Phospho(STYH)]ILC[Carbamidomethyl (C)]SDSDSEVFHPR_	9903.03	10656.9	9001.56	20194	NA	13898.1
Q92628	KIAA0232	Uncharacterized protein KIAA0232	SILCSDSDSEVFHPR	TRUE	(C1077,S1078)	_SILC[Carbamidomethyl (C)]S[Phospho(STYH)]DSDSEVFHPR_.3	_SILC[Carbamidomethyl (C)]S[Phospho(STYH)]DSDSEVFHPR_	7793.17	9215.84	6724.11	15868	12446.6	11659.8
Q92628	KIAA0232	Uncharacterized protein KIAA0232	SILCSDSDSEVFHPR	TRUE	(C1077,S1080)	_SILC[Carbamidomethyl (C)]SDS[Phospho(STYH)]DSEVFHPR_.3	_SILC[Carbamidomethyl (C)]SDS[Phospho(STYH)]DSEVFHPR_	7792.07	NA	6724.76	15882	11674.3	12293.4
Q92628	KIAA0232	Uncharacterized protein KIAA0232	TCSPWSHSEETR	TRUE	(C711,S712)	_TC[Carbamidomethyl (C)]S[Phospho(STYH)]PWSHSEETR_.2	_TC[Carbamidomethyl (C)]S[Phospho(STYH)]PWSHSEETR_	9485.75	11094.7	11018.7	11715.3	15507.2	16378.3
Q92628	KIAA0232	Uncharacterized protein KIAA0232	TCSPWSHSEETR	TRUE	(T710,C711)	_T[Phospho(STYH)]C[Carbamidomethyl (C)]SPWSHSEETR_.2	_T[Phospho(STYH)]C[Carbamidomethyl (C)]SPWSHSEETR_	9484.36	11094.6	11018.7	11715.3	15507.2	16378.3
Q92628	KIAA0232	Uncharacterized protein KIAA0232	TCSPWSHSEETR	TRUE	(C711,S712)	_TC[Carbamidomethyl (C)]S[Phospho(STYH)]PWSHSEETR_.3	_TC[Carbamidomethyl (C)]S[Phospho(STYH)]PWSHSEETR_	1710.06	2028.65	1999.01	3279.64	3936.96	2986.33
Q92628	KIAA0232	Uncharacterized protein KIAA0232	KLEGSPSPEAELSPPAK	TRUE	(S158)	_KLEGSPS[Phospho(STYH)]PEAELSPPAK_.3	_KLEGSPS[Phospho(STYH)]PEAELSPPAK_	4718.25	4370.06	4883.46	NA	7457.99	7163.74
Q92630	DYRK2	Dual specificity tyrosine-phosphorylation-regulated kinase 2	SGVGTGPPSPIALPPLR	TRUE	(S48)	_SGVGTGPPS[Phospho(STYH)]PIALPPLR_.2	_SGVGTGPPS[Phospho(STYH)]PIALPPLR_	21801.3	16023.6	23986.5	52697.6	42148.8	40235.1
Q92630	DYRK2	Dual specificity tyrosine-phosphorylation-regulated kinase 2	VYTYIQSR	FALSE	(Y382)	_VYTY[Phospho(STYH)]IQSR_.2	_VYTY[Phospho(STYH)]IQSR_	30120.2	24478.9	28456.3	73095.6	49942.4	52142
Q92630	DYRK2	Dual specificity tyrosine-phosphorylation-regulated kinase 2	QLQASPGLGAGATR	TRUE	(S30)	_QLQAS[Phospho(STYH)]PGLGAGATR_.2	_QLQAS[Phospho(STYH)]PGLGAGATR_	4440.66	4783.67	6442.07	11097.7	10652.9	10255
Q92667	AKAP1	A-kinase anchor protein 1, mitochondrial	SLLSSPTK	TRUE	(S445)	_SLLSS[Phospho(STYH)]PTK_.2	_SLLSS[Phospho(STYH)]PTK_	1.18116e+06	937720	1.33125e+06	652865	616073	581816
Q92667	AKAP1	A-kinase anchor protein 1, mitochondrial	SLLSSPTK	TRUE	(S445)	_SLLSS[Phospho(STYH)]PTK_.1	_SLLSS[Phospho(STYH)]PTK_	154433	117714	177298	59770.3	75028.2	83302.9
Q92667	AKAP1	A-kinase anchor protein 1, mitochondrial	TVLGPDTAEPATAEAAVAPPDAGLPLPGLPAEGSPPPK	TRUE	(S429)	_TVLGPDTAEPATAEAAVAPPDAGLPLPGLPAEGS[Phospho(STYH)]PPPK_.3	_TVLGPDTAEPATAEAAVAPPDAGLPLPGLPAEGS[Phospho(STYH)]PPPK_	1.04622e+06	828768	1.32301e+06	793543	714724	721420
Q92667	AKAP1	A-kinase anchor protein 1, mitochondrial	TVLGPDTAEPATAEAAVAPPDAGLPLPGLPAEGSPPPK	TRUE	(S429)	_TVLGPDTAEPATAEAAVAPPDAGLPLPGLPAEGS[Phospho(STYH)]PPPK_.4	_TVLGPDTAEPATAEAAVAPPDAGLPLPGLPAEGS[Phospho(STYH)]PPPK_	393578	367607	509452	339930	319582	344337
Q92667	AKAP1	A-kinase anchor protein 1, mitochondrial	TVLGPDTAEPATAEAAVAPPDAGLPLPGLPAEGSPPPK	TRUE	(S429)	_TVLGPDTAEPATAEAAVAPPDAGLPLPGLPAEGS[Phospho(STYH)]PPPK_.5	_TVLGPDTAEPATAEAAVAPPDAGLPLPGLPAEGS[Phospho(STYH)]PPPK_	95388.8	83706	81341.4	60058.1	74051.8	70099.9
Q92667	AKAP1	A-kinase anchor protein 1, mitochondrial	SESSGILPNTTDMR	TRUE	(S107)	_SES[Phospho(STYH)]SGILPNTTDMR_.2	_SES[Phospho(STYH)]SGILPNTTDMR_	261384	298944	339548	254324	496834	457154
Q92667	AKAP1	A-kinase anchor protein 1, mitochondrial	SIPLECPLSSPK	TRUE	(C147,S151)	_SIPLEC[Carbamidomethyl (C)]PLSS[Phospho(STYH)]PK_.2	_SIPLEC[Carbamidomethyl (C)]PLSS[Phospho(STYH)]PK_	456297	376636	406628	322622	344076	346113
Q92667	AKAP1	A-kinase anchor protein 1, mitochondrial	VVSTPPSVTEPPEK	TRUE	(T70)	_VVST[Phospho(STYH)]PPSVTEPPEK_.2	_VVST[Phospho(STYH)]PPSVTEPPEK_	116947	110109	115990	95951	85488.9	86953.8
Q92667	AKAP1	A-kinase anchor protein 1, mitochondrial	DKAITPPLPESTVPFSNGVLK	TRUE	(T533)	_DKAIT[Phospho(STYH)]PPLPESTVPFSNGVLK_.3	_DKAIT[Phospho(STYH)]PPLPESTVPFSNGVLK_	59462.5	52107.1	78087.7	74421	57114.8	61778.8
Q92667	AKAP1	A-kinase anchor protein 1, mitochondrial	KTESFQNAQAGSNPK	TRUE	(S592)	_KTES[Phospho(STYH)]FQNAQAGSNPK_.2	_KTES[Phospho(STYH)]FQNAQAGSNPK_	20769.8	28892.7	23140	11361.6	29044.1	23476.7
Q92667	AKAP1	A-kinase anchor protein 1, mitochondrial	AITPPLPESTVPFSNGVLK	TRUE	(T533)	_AIT[Phospho(STYH)]PPLPESTVPFSNGVLK_.2	_AIT[Phospho(STYH)]PPLPESTVPFSNGVLK_	29251.3	19106.1	34845.6	36447.3	30614.5	26218.6
Q92667	AKAP1	A-kinase anchor protein 1, mitochondrial	AITPPLPESTVPFSNGVLK	TRUE	(T533)	_AIT[Phospho(STYH)]PPLPESTVPFSNGVLK_.3	_AIT[Phospho(STYH)]PPLPESTVPFSNGVLK_	NA	11271.1	18441.5	16422.1	12423.6	9950.04
Q92667	AKAP1	A-kinase anchor protein 1, mitochondrial	TESFQNAQAGSNPK	TRUE	(S592)	_TES[Phospho(STYH)]FQNAQAGSNPK_.2	_TES[Phospho(STYH)]FQNAQAGSNPK_	7600.83	16599.5	10997.9	1564.32	11929.3	10563.7
Q92667	AKAP1	A-kinase anchor protein 1, mitochondrial	RSESSGILPNTTDMR	TRUE	(S107)	_RSES[Phospho(STYH)]SGILPNTTDMR_.2	_RSES[Phospho(STYH)]SGILPNTTDMR_	2028.62	5252.86	NA	4133.88	12735	14839.3
Q92667	AKAP1	A-kinase anchor protein 1, mitochondrial	GVEGELGNEESLDRNEEGLDR	TRUE	(S309)	_GVEGELGNEES[Phospho(STYH)]LDRNEEGLDR_.3	_GVEGELGNEES[Phospho(STYH)]LDRNEEGLDR_	3280.16	448.629	1029.5	NA	NA	NA
Q92674	CENPI	Centromere protein I	NRGPSPEPLK	TRUE	(S284)	_NRGPS[Phospho(STYH)]PEPLK_.2	_NRGPS[Phospho(STYH)]PEPLK_	39828.7	34236.8	27242.7	41160	34083	37175.7
Q92674	CENPI	Centromere protein I	GPSPEPLK	TRUE	(S284)	_GPS[Phospho(STYH)]PEPLK_.2	_GPS[Phospho(STYH)]PEPLK_	12456.3	11202.3	10245.9	20696.6	10785.7	11271.6
Q92674	CENPI	Centromere protein I	GPSPEPLK	TRUE	(S284)	_GPS[Phospho(STYH)]PEPLK_.1	_GPS[Phospho(STYH)]PEPLK_	11693.1	13475.8	13486.6	11762.3	11747.3	13306.3
Q92674	CENPI	Centromere protein I	WNSLSVIPVLNSSSYTK	TRUE	(S315)	_WNSLSVIPVLNS[Phospho(STYH)]SSYTK_.2	_WNSLSVIPVLNS[Phospho(STYH)]SSYTK_	NA	NA	4377.66	NA	3274.18	2339.81
Q92685	ALG3	Dol-P-Man:Man(5)GlcNAc(2)-PP-Dol alpha-1,3-mannosyltransferase	SGSAAQAEGLCK	TRUE	(S13,C21)	_SGS[Phospho(STYH)]AAQAEGLC[Carbamidomethyl (C)]K_.2	_SGS[Phospho(STYH)]AAQAEGLC[Carbamidomethyl (C)]K_	1.30126e+06	1.23611e+06	1.09356e+06	1.16269e+06	1.10013e+06	1.04908e+06
Q92685	ALG3	Dol-P-Man:Man(5)GlcNAc(2)-PP-Dol alpha-1,3-mannosyltransferase	SGSAAQAEGLCK	TRUE	(S11,C21)	_S[Phospho(STYH)]GSAAQAEGLC[Carbamidomethyl (C)]K_.2	_S[Phospho(STYH)]GSAAQAEGLC[Carbamidomethyl (C)]K_	NA	NA	NA	103961	NA	NA
Q92685	ALG3	Dol-P-Man:Man(5)GlcNAc(2)-PP-Dol alpha-1,3-mannosyltransferase	SGSAAQAEGLCK	TRUE	(S13,C21)	_SGS[Phospho(STYH)]AAQAEGLC[Carbamidomethyl (C)]K_.1	_SGS[Phospho(STYH)]AAQAEGLC[Carbamidomethyl (C)]K_	72198.7	72341.6	60861.6	51883.2	69002.7	74878
Q92685	ALG3	Dol-P-Man:Man(5)GlcNAc(2)-PP-Dol alpha-1,3-mannosyltransferase	GRSGSAAQAEGLCK	TRUE	(S13,C21)	_GRSGS[Phospho(STYH)]AAQAEGLC[Carbamidomethyl (C)]K_.2	_GRSGS[Phospho(STYH)]AAQAEGLC[Carbamidomethyl (C)]K_	3055.34	3252.26	4384	8655.87	NA	NA
Q92685	ALG3	Dol-P-Man:Man(5)GlcNAc(2)-PP-Dol alpha-1,3-mannosyltransferase	GRSGSAAQAEGLCK	TRUE	(S11,S13,C21)	_GRS[Phospho(STYH)]GS[Phospho(STYH)]AAQAEGLC[Carbamidomethyl (C)]K_.2	_GRS[Phospho(STYH)]GS[Phospho(STYH)]AAQAEGLC[Carbamidomethyl (C)]K_	5023.1	2694.29	2613.49	3853.38	5504.72	6545.22
Q92688	ANP32B	Acidic leucine-rich nuclear phosphoprotein 32 family member B	NRTPAAVR	TRUE	(T15)	_NRT[Phospho(STYH)]PAAVR_.2	_NRT[Phospho(STYH)]PAAVR_	19426.1	14465.7	27536.9	3268.51	8486.26	10467.2
Q92688	ANP32B	Acidic leucine-rich nuclear phosphoprotein 32 family member B	DISTLEPLKK	TRUE		_DISTLEPLKK_.2	_DISTLEPLKK_	1361.64	NA	NA	4071.2	3593.39	3007.13
Q92688	ANP32B	Acidic leucine-rich nuclear phosphoprotein 32 family member B	KLELSENR	TRUE		_KLELSENR_.2	_KLELSENR_	2870.78	NA	NA	6985.36	NA	NA
Q92692	NECTIN2	Nectin-2	EQTLQGAEEDEDLEGPPSYKPPTPK	TRUE	(T410)	_EQTLQGAEEDEDLEGPPSYKPPT[Phospho(STYH)]PK_.3	_EQTLQGAEEDEDLEGPPSYKPPT[Phospho(STYH)]PK_	161609	182736	172244	129668	134435	142164
Q92692	NECTIN2	Nectin-2	KEQTLQGAEEDEDLEGPPSYKPPTPK	TRUE	(T410)	_KEQTLQGAEEDEDLEGPPSYKPPT[Phospho(STYH)]PK_.3	_KEQTLQGAEEDEDLEGPPSYKPPT[Phospho(STYH)]PK_	82402.8	85162.2	72300.2	88727.4	94659.3	90969.9
Q92692	NECTIN2	Nectin-2	KEQTLQGAEEDEDLEGPPSYKPPTPK	TRUE	(T410)	_KEQTLQGAEEDEDLEGPPSYKPPT[Phospho(STYH)]PK_.4	_KEQTLQGAEEDEDLEGPPSYKPPT[Phospho(STYH)]PK_	18494.9	21337.7	20910.1	21117	17475.8	17848.2
Q92692	NECTIN2	Nectin-2	AKLEAQEMPSQLFTLGASEHSPLK	TRUE	(S433)	_AKLEAQEMPSQLFTLGASEHS[Phospho(STYH)]PLK_.3	_AKLEAQEMPSQLFTLGASEHS[Phospho(STYH)]PLK_	20341.2	13496.1	7732.74	12429.8	10141.4	7959.63
Q92692	NECTIN2	Nectin-2	YHELPTLEER	TRUE	(T459)	_YHELPT[Phospho(STYH)]LEER_.2	_YHELPT[Phospho(STYH)]LEER_	11025.3	20097.8	14157.8	11217.1	15563.3	15440.7
Q92692	NECTIN2	Nectin-2	LEAQEMPSQLFTLGASEHSPLK	TRUE	(S433)	_LEAQEMPSQLFTLGASEHS[Phospho(STYH)]PLK_.3	_LEAQEMPSQLFTLGASEHS[Phospho(STYH)]PLK_	107410	112775	91268.4	113200	101135	106922
Q92692	NECTIN2	Nectin-2	LEAQEMPSQLFTLGASEHSPLK	TRUE	(S433)	_LEAQEMPSQLFTLGASEHS[Phospho(STYH)]PLK_.2	_LEAQEMPSQLFTLGASEHS[Phospho(STYH)]PLK_	45117.8	47719.5	40011.1	64479.3	68749.5	82144.3
Q92692	NECTIN2	Nectin-2	LEAQEMPSQLFTLGASEHSPLK	TRUE	(S430)	_LEAQEMPSQLFTLGAS[Phospho(STYH)]EHSPLK_.3	_LEAQEMPSQLFTLGAS[Phospho(STYH)]EHSPLK_	12264.5	16017.2	14459.3	NA	25268.6	21201.7
Q92692	NECTIN2	Nectin-2	LEAQEMPSQLFTLGASEHSPLK	TRUE		_LEAQEMPSQLFTLGASEHSPLK_.3	_LEAQEMPSQLFTLGASEHSPLK_	13951.1	14177.2	NA	13617.8	13678.8	NA
Q92698	RAD54L	DNA repair and recombination protein RAD54-like	KSSSETQIQECFLSPFR	TRUE	(S38,C46)	_KSS[Phospho(STYH)]SETQIQEC[Carbamidomethyl (C)]FLSPFR_.2	_KSS[Phospho(STYH)]SETQIQEC[Carbamidomethyl (C)]FLSPFR_	172425	131274	143477	189401	18883	NA
Q92698	RAD54L	DNA repair and recombination protein RAD54-like	SSSETQIQECFLSPFR	TRUE	(S37,C46)	_S[Phospho(STYH)]SSETQIQEC[Carbamidomethyl (C)]FLSPFR_.2	_S[Phospho(STYH)]SSETQIQEC[Carbamidomethyl (C)]FLSPFR_	10804.5	NA	NA	14375.3	20095.3	21448.4
Q92698	RAD54L	DNA repair and recombination protein RAD54-like	SSSETQIQECFLSPFR	TRUE	(S39,C46)	_SSS[Phospho(STYH)]ETQIQEC[Carbamidomethyl (C)]FLSPFR_.2	_SSS[Phospho(STYH)]ETQIQEC[Carbamidomethyl (C)]FLSPFR_	10804.5	NA	NA	14375.3	20095.3	NA
Q92698	RAD54L	DNA repair and recombination protein RAD54-like	FNSPSSPDFVFMLSSK	TRUE		_FNSPSSPDFVFMLSSK_.2	_FNSPSSPDFVFMLSSK_	NA	6995.7	4041.08	1779.49	6758.65	12663.2
Q92729	PTPRU	Receptor-type tyrosine-protein phosphatase U	SGGVTEASSLLGGSPR	TRUE	(S853)	_SGGVTEASSLLGGS[Phospho(STYH)]PR_.2	_SGGVTEASSLLGGS[Phospho(STYH)]PR_	4058.85	NA	NA	5437.33	7957.43	8283.38
Q92733	PRCC	Proline-rich protein PRCC	IAAPELHKGDSDSEEDEPTK	TRUE	(S157,S159)	_IAAPELHKGDS[Phospho(STYH)]DS[Phospho(STYH)]EEDEPTK_.3	_IAAPELHKGDS[Phospho(STYH)]DS[Phospho(STYH)]EEDEPTK_	825743	750902	768825	1.49881e+06	1.48842e+06	1.21808e+06
Q92733	PRCC	Proline-rich protein PRCC	IAAPELHKGDSDSEEDEPTK	TRUE	(S157,S159)	_IAAPELHKGDS[Phospho(STYH)]DS[Phospho(STYH)]EEDEPTK_.2	_IAAPELHKGDS[Phospho(STYH)]DS[Phospho(STYH)]EEDEPTK_	425991	368981	439334	606357	721830	671204
Q92733	PRCC	Proline-rich protein PRCC	IAAPELHKGDSDSEEDEPTK	TRUE	(S157)	_IAAPELHKGDS[Phospho(STYH)]DSEEDEPTK_.3	_IAAPELHKGDS[Phospho(STYH)]DSEEDEPTK_	214367	163372	201855	340435	235318	204623
Q92733	PRCC	Proline-rich protein PRCC	IAAPELHKGDSDSEEDEPTK	TRUE	(S159)	_IAAPELHKGDSDS[Phospho(STYH)]EEDEPTK_.3	_IAAPELHKGDSDS[Phospho(STYH)]EEDEPTK_	NA	NA	NA	128378	38412.4	36873.2
Q92733	PRCC	Proline-rich protein PRCC	IAAPELHKGDSDSEEDEPTK	TRUE	(S157)	_IAAPELHKGDS[Phospho(STYH)]DSEEDEPTK_.2	_IAAPELHKGDS[Phospho(STYH)]DSEEDEPTK_	29680.6	20489.4	22929.5	34005	26332.1	30407.6
Q92733	PRCC	Proline-rich protein PRCC	QITQEEDDSDEEVAPENFFSLPEK	TRUE	(S267)	_QITQEEDDS[Phospho(STYH)]DEEVAPENFFSLPEK_.2	_QITQEEDDS[Phospho(STYH)]DEEVAPENFFSLPEK_	260529	288953	457715	432186	331842	311263
Q92733	PRCC	Proline-rich protein PRCC	QITQEEDDSDEEVAPENFFSLPEK	TRUE	(S267)	_QITQEEDDS[Phospho(STYH)]DEEVAPENFFSLPEK_.3	_QITQEEDDS[Phospho(STYH)]DEEVAPENFFSLPEK_	137643	205122	430685	303572	177317	179275
Q92733	PRCC	Proline-rich protein PRCC	IAAPELHKGDSDSEEDEPTKK	TRUE	(S157,S159)	_IAAPELHKGDS[Phospho(STYH)]DS[Phospho(STYH)]EEDEPTKK_.3	_IAAPELHKGDS[Phospho(STYH)]DS[Phospho(STYH)]EEDEPTKK_	79334.8	59039.6	64486.8	134219	131522	115860
Q92733	PRCC	Proline-rich protein PRCC	IAAPELHKGDSDSEEDEPTKK	TRUE	(S157,S159)	_IAAPELHKGDS[Phospho(STYH)]DS[Phospho(STYH)]EEDEPTKK_.4	_IAAPELHKGDS[Phospho(STYH)]DS[Phospho(STYH)]EEDEPTKK_	31093.9	25845	35488.6	57249.8	60163.3	53645.8
Q92733	PRCC	Proline-rich protein PRCC	TSSLAPVVGTTTTTPSPSAIK	TRUE	(S243)	_TSSLAPVVGTTTTTPSPS[Phospho(STYH)]AIK_.2	_TSSLAPVVGTTTTTPSPS[Phospho(STYH)]AIK_	37048.6	NA	38942.9	33154.9	44464.2	43715.1
Q92733	PRCC	Proline-rich protein PRCC	TSSLAPVVGTTTTTPSPSAIK	TRUE	(T235)	_TSSLAPVVGT[Phospho(STYH)]TTTTPSPSAIK_.2	_TSSLAPVVGT[Phospho(STYH)]TTTTPSPSAIK_	33760.3	29030.1	38231.3	26028.7	37248.8	38547.1
Q92733	PRCC	Proline-rich protein PRCC	TSSLAPVVGTTTTTPSPSAIK	TRUE	(T239,S241)	_TSSLAPVVGTTTTT[Phospho(STYH)]PS[Phospho(STYH)]PSAIK_.2	_TSSLAPVVGTTTTT[Phospho(STYH)]PS[Phospho(STYH)]PSAIK_	8465.86	10257.8	18722.4	9370.44	NA	NA
Q92733	PRCC	Proline-rich protein PRCC	KPSDGSPDTKPSR	TRUE	(S212)	_KPSDGS[Phospho(STYH)]PDTKPSR_.3	_KPSDGS[Phospho(STYH)]PDTKPSR_	30946.4	17015.9	13168.7	11430.4	14253.7	8379.35
Q92733	PRCC	Proline-rich protein PRCC	KPSDGSPDTKPSR	TRUE	(S209)	_KPS[Phospho(STYH)]DGSPDTKPSR_.3	_KPS[Phospho(STYH)]DGSPDTKPSR_	13059.3	10494.4	9867.25	8863.81	20658.2	6300.07
Q92733	PRCC	Proline-rich protein PRCC	KPSDGSPDTKPSR	TRUE	(S212)	_KPSDGS[Phospho(STYH)]PDTKPSR_.2	_KPSDGS[Phospho(STYH)]PDTKPSR_	20280.5	10009.3	13317.7	7063.84	8735.49	7700.72
Q92733	PRCC	Proline-rich protein PRCC	KPSDGSPDTKPSR	TRUE	(S209)	_KPS[Phospho(STYH)]DGSPDTKPSR_.2	_KPS[Phospho(STYH)]DGSPDTKPSR_	NA	9869.52	NA	7183.71	5522.32	7192.9
Q92733	PRCC	Proline-rich protein PRCC	NTWSENKLSR	TRUE	(S481)	_NTWSENKLS[Phospho(STYH)]R_.2	_NTWSENKLS[Phospho(STYH)]R_	NA	3290.54	2518.56	NA	NA	NA
Q92734	TFG	Protein TFG	NVMSAFGLTDDQVSGPPSAPAEDR	TRUE	(S197)	_NVMSAFGLTDDQVSGPPS[Phospho(STYH)]APAEDR_.2	_NVMSAFGLTDDQVSGPPS[Phospho(STYH)]APAEDR_	NA	79977.4	59542.1	77292.7	86713.9	82173.9
Q92734	TFG	Protein TFG	NVMSAFGLTDDQVSGPPSAPAEDR	TRUE	(S197)	_NVMSAFGLTDDQVSGPPS[Phospho(STYH)]APAEDR_.3	_NVMSAFGLTDDQVSGPPS[Phospho(STYH)]APAEDR_	45726	50379.7	67340.9	68647.1	64678.1	61687.4
Q92734	TFG	Protein TFG	NVMSAFGLTDDQVSGPPSAPAEDR	TRUE	(T188)	_NVMSAFGLT[Phospho(STYH)]DDQVSGPPSAPAEDR_.3	_NVMSAFGLT[Phospho(STYH)]DDQVSGPPSAPAEDR_	16214.2	NA	5285.44	NA	NA	NA
Q92738	USP6NL	USP6 N-terminal-like protein	SVGRPSPLASGR	TRUE	(S396)	_SVGRPS[Phospho(STYH)]PLASGR_.2	_SVGRPS[Phospho(STYH)]PLASGR_	40928.5	23953.6	31158.1	132000	100642	111228
Q92738	USP6NL	USP6 N-terminal-like protein	SVGRPSPLASGR	TRUE	(S391)	_S[Phospho(STYH)]VGRPSPLASGR_.2	_S[Phospho(STYH)]VGRPSPLASGR_	11050.4	17980.1	16718.8	4783.48	24213	24800
Q92738	USP6NL	USP6 N-terminal-like protein	SVGRPSPLASGR	TRUE	(S391,S396)	_S[Phospho(STYH)]VGRPS[Phospho(STYH)]PLASGR_.2	_S[Phospho(STYH)]VGRPS[Phospho(STYH)]PLASGR_	8651.3	9282.97	11747.8	6698.15	25334.2	24704.4
Q92738	USP6NL	USP6 N-terminal-like protein	SVGRPSPLASGR	TRUE	(S396)	_SVGRPS[Phospho(STYH)]PLASGR_.3	_SVGRPS[Phospho(STYH)]PLASGR_	9056.11	3971.42	4477.39	21035.5	14884	13030.1
Q92738	USP6NL	USP6 N-terminal-like protein	SVGRPSPLASGR	TRUE	(S391)	_S[Phospho(STYH)]VGRPSPLASGR_.3	_S[Phospho(STYH)]VGRPSPLASGR_	3590.49	5354.11	5002.23	614.581	6979.54	7720.37
Q92738	USP6NL	USP6 N-terminal-like protein	KLPSGPQDSSR	TRUE	(S460)	_KLPSGPQDS[Phospho(STYH)]SR_.2	_KLPSGPQDS[Phospho(STYH)]SR_	30430.1	79853.3	67036.6	10780.6	154518	157014
Q92738	USP6NL	USP6 N-terminal-like protein	KLPSGPQDSSR	TRUE	(S461)	_KLPSGPQDSS[Phospho(STYH)]R_.2	_KLPSGPQDSS[Phospho(STYH)]R_	14352.8	37883.3	33095.6	4179.19	74056.1	71019.9
Q92738	USP6NL	USP6 N-terminal-like protein	IEVLPVDTGAGGYSGNSGSPK	TRUE	(T705)	_IEVLPVDT[Phospho(STYH)]GAGGYSGNSGSPK_.2	_IEVLPVDT[Phospho(STYH)]GAGGYSGNSGSPK_	NA	NA	17986.7	33448.1	39260.3	31768.8
Q92738	USP6NL	USP6 N-terminal-like protein	GLAHPPSYSNPPVYHGNSPK	TRUE	(H639)	_GLAHPPSYSNPPVYH[Phospho(STYH)]GNSPK_.3	_GLAHPPSYSNPPVYH[Phospho(STYH)]GNSPK_	NA	NA	NA	4632.74	3452.06	2469.3
Q92750	TAF4B	Transcription initiation factor TFIID subunit 4B	ILSLQASPTQK	TRUE	(S595)	_ILSLQAS[Phospho(STYH)]PTQK_.2	_ILSLQAS[Phospho(STYH)]PTQK_	75260.1	73884	88051.6	145124	109649	113339
Q92750	TAF4B	Transcription initiation factor TFIID subunit 4B	APVSVCVEPTASQPLRSPVGTLVTK	TRUE	(C53,S64)	_APVSVC[Carbamidomethyl (C)]VEPTASQPLRS[Phospho(STYH)]PVGTLVTK_.3	_APVSVC[Carbamidomethyl (C)]VEPTASQPLRS[Phospho(STYH)]PVGTLVTK_	12904.9	12966.1	13850.4	15551.9	NA	12433.5
Q92750	TAF4B	Transcription initiation factor TFIID subunit 4B	APVSVCVEPTASQPLRSPVGTLVTK	TRUE	(C53,T68)	_APVSVC[Carbamidomethyl (C)]VEPTASQPLRSPVGT[Phospho(STYH)]LVTK_.3	_APVSVC[Carbamidomethyl (C)]VEPTASQPLRSPVGT[Phospho(STYH)]LVTK_	15050.5	12759.1	13718.6	16947	9629.92	13350.5
Q92750	TAF4B	Transcription initiation factor TFIID subunit 4B	VAVTPVKK	TRUE	(T176)	_VAVT[Phospho(STYH)]PVKK_.2	_VAVT[Phospho(STYH)]PVKK_	4684.05	2222.7	3650.35	NA	1366.78	960.477
Q92759	GTF2H4	General transcription factor IIH subunit 4	NLQEFLGGLSPGVLDR	TRUE	(S27)	_NLQEFLGGLS[Phospho(STYH)]PGVLDR_.2	_NLQEFLGGLS[Phospho(STYH)]PGVLDR_	9886.36	11152.6	6390.51	6146.27	5922.37	7159.09
Q92766	RREB1	Ras-responsive element-binding protein 1	AATTATPAATTSPK	TRUE	(S1122)	_AATTATPAATTS[Phospho(STYH)]PK_.2	_AATTATPAATTS[Phospho(STYH)]PK_	665552	570165	751638	571875	679025	646536
Q92766	RREB1	Ras-responsive element-binding protein 1	AATTATPAATTSPK	TRUE	(T1121)	_AATTATPAATT[Phospho(STYH)]SPK_.1	_AATTATPAATT[Phospho(STYH)]SPK_	54277.1	39669.6	51442.1	37095.6	39380.6	40296.7
Q92766	RREB1	Ras-responsive element-binding protein 1	VTAGWPSEPGQGDLNPESPAALGQDLLEPR	TRUE	(S1653)	_VTAGWPSEPGQGDLNPES[Phospho(STYH)]PAALGQDLLEPR_.3	_VTAGWPSEPGQGDLNPES[Phospho(STYH)]PAALGQDLLEPR_	376281	356801	525844	530855	478193	435244
Q92766	RREB1	Ras-responsive element-binding protein 1	VTAGWPSEPGQGDLNPESPAALGQDLLEPR	TRUE	(S1653)	_VTAGWPSEPGQGDLNPES[Phospho(STYH)]PAALGQDLLEPR_.2	_VTAGWPSEPGQGDLNPES[Phospho(STYH)]PAALGQDLLEPR_	54680.7	48717.9	55677	69680.2	70471	66153.7
Q92766	RREB1	Ras-responsive element-binding protein 1	VTAGWPSEPGQGDLNPESPAALGQDLLEPR	TRUE	(S1642)	_VTAGWPS[Phospho(STYH)]EPGQGDLNPESPAALGQDLLEPR_.4	_VTAGWPS[Phospho(STYH)]EPGQGDLNPESPAALGQDLLEPR_	6543.65	5422.17	8193.4	9423.16	8850.63	7475.07
Q92766	RREB1	Ras-responsive element-binding protein 1	VTAGWPSEPGQGDLNPESPAALGQDLLEPR	TRUE	(S1653)	_VTAGWPSEPGQGDLNPES[Phospho(STYH)]PAALGQDLLEPR_.4	_VTAGWPSEPGQGDLNPES[Phospho(STYH)]PAALGQDLLEPR_	6543.65	5422.17	8193.4	9423.16	8850.63	7475.07
Q92766	RREB1	Ras-responsive element-binding protein 1	KLSHDAESEREDPAPAK	TRUE	(S175)	_KLS[Phospho(STYH)]HDAESEREDPAPAK_.3	_KLS[Phospho(STYH)]HDAESEREDPAPAK_	268163	332006	276629	159784	160000	155584
Q92766	RREB1	Ras-responsive element-binding protein 1	KLSHDAESEREDPAPAK	TRUE	(S175)	_KLS[Phospho(STYH)]HDAESEREDPAPAK_.4	_KLS[Phospho(STYH)]HDAESEREDPAPAK_	133856	171739	122772	143103	67601.6	74005.2
Q92766	RREB1	Ras-responsive element-binding protein 1	KLSHDAESEREDPAPAK	TRUE	(S175,S180)	_KLS[Phospho(STYH)]HDAES[Phospho(STYH)]EREDPAPAK_.3	_KLS[Phospho(STYH)]HDAES[Phospho(STYH)]EREDPAPAK_	61270.2	123283	101104	34811.9	67304.6	68011.3
Q92766	RREB1	Ras-responsive element-binding protein 1	KLSHDAESEREDPAPAK	TRUE	(S175)	_KLS[Phospho(STYH)]HDAESEREDPAPAK_.2	_KLS[Phospho(STYH)]HDAESEREDPAPAK_	62804.4	64484.3	51410.5	33104.2	33592.5	35713.1
Q92766	RREB1	Ras-responsive element-binding protein 1	DPNSATATAPPSPLKR	TRUE	(S161)	_DPNSATATAPPS[Phospho(STYH)]PLKR_.3	_DPNSATATAPPS[Phospho(STYH)]PLKR_	315004	352097	401895	591864	376640	366232
Q92766	RREB1	Ras-responsive element-binding protein 1	DPNSATATAPPSPLKR	TRUE	(S161)	_DPNSATATAPPS[Phospho(STYH)]PLKR_.2	_DPNSATATAPPS[Phospho(STYH)]PLKR_	152807	157335	189107	242439	181695	194161
Q92766	RREB1	Ras-responsive element-binding protein 1	TVVATSTPPPLINAQQASPGCISPSLPPPPLK	TRUE	(S534,C537)	_TVVATSTPPPLINAQQAS[Phospho(STYH)]PGC[Carbamidomethyl (C)]ISPSLPPPPLK_.3	_TVVATSTPPPLINAQQAS[Phospho(STYH)]PGC[Carbamidomethyl (C)]ISPSLPPPPLK_	NA	115002	181691	69942.7	74256.7	39620.1
Q92766	RREB1	Ras-responsive element-binding protein 1	TVVATSTPPPLINAQQASPGCISPSLPPPPLK	TRUE	(T517,C537)	_T[Phospho(STYH)]VVATSTPPPLINAQQASPGC[Carbamidomethyl (C)]ISPSLPPPPLK_.4	_T[Phospho(STYH)]VVATSTPPPLINAQQASPGC[Carbamidomethyl (C)]ISPSLPPPPLK_	7314.53	NA	NA	43638.6	5844.77	4943.64
Q92766	RREB1	Ras-responsive element-binding protein 1	QVAGDAPVEQATAETASPVHR	TRUE	(S1320)	_QVAGDAPVEQATAETAS[Phospho(STYH)]PVHR_.3	_QVAGDAPVEQATAETAS[Phospho(STYH)]PVHR_	230922	248810	305240	290301	257915	274502
Q92766	RREB1	Ras-responsive element-binding protein 1	QVAGDAPVEQATAETASPVHR	TRUE	(S1320)	_QVAGDAPVEQATAETAS[Phospho(STYH)]PVHR_.2	_QVAGDAPVEQATAETAS[Phospho(STYH)]PVHR_	43756.4	44584.6	51908	55628.8	53370.5	59347.2
Q92766	RREB1	Ras-responsive element-binding protein 1	FSPFLQTAEDNTQDEVAGAPADHHGPSDEEQGSPPEDK	TRUE	(S1219)	_FSPFLQTAEDNTQDEVAGAPADHHGPS[Phospho(STYH)]DEEQGSPPEDK_.4	_FSPFLQTAEDNTQDEVAGAPADHHGPS[Phospho(STYH)]DEEQGSPPEDK_	115676	93545.9	162873	130813	108221	115225
Q92766	RREB1	Ras-responsive element-binding protein 1	ANSGGVDLDSSGEFASIEK	TRUE	(S1167)	_ANS[Phospho(STYH)]GGVDLDSSGEFASIEK_.2	_ANS[Phospho(STYH)]GGVDLDSSGEFASIEK_	177835	165752	230066	212437	239161	218183
Q92766	RREB1	Ras-responsive element-binding protein 1	ANSGGVDLDSSGEFASIEK	TRUE	(S1167,S1174,S1175)	_ANS[Phospho(STYH)]GGVDLDS[Phospho(STYH)]S[Phospho(STYH)]GEFASIEK_.2	_ANS[Phospho(STYH)]GGVDLDS[Phospho(STYH)]S[Phospho(STYH)]GEFASIEK_	22672.5	24096.2	46818.6	26599.5	16405.5	NA
Q92766	RREB1	Ras-responsive element-binding protein 1	IHEKDPNSATATAPPSPLK	TRUE	(S161)	_IHEKDPNSATATAPPS[Phospho(STYH)]PLK_.3	_IHEKDPNSATATAPPS[Phospho(STYH)]PLK_	103301	120007	113982	216039	127616	122356
Q92766	RREB1	Ras-responsive element-binding protein 1	IHEKDPNSATATAPPSPLK	TRUE	(S161)	_IHEKDPNSATATAPPS[Phospho(STYH)]PLK_.2	_IHEKDPNSATATAPPS[Phospho(STYH)]PLK_	33349.2	37026.2	30308.9	42283.9	43684.2	48013.4
Q92766	RREB1	Ras-responsive element-binding protein 1	IHEKDPNSATATAPPSPLK	TRUE	(S153)	_IHEKDPNS[Phospho(STYH)]ATATAPPSPLK_.2	_IHEKDPNS[Phospho(STYH)]ATATAPPSPLK_	NA	27970.3	NA	NA	32893.9	NA
Q92766	RREB1	Ras-responsive element-binding protein 1	IHEKDPNSATATAPPSPLKR	TRUE	(S161)	_IHEKDPNSATATAPPS[Phospho(STYH)]PLKR_.4	_IHEKDPNSATATAPPS[Phospho(STYH)]PLKR_	28105.2	172983	158679	298153	184297	184150
Q92766	RREB1	Ras-responsive element-binding protein 1	IHEKDPNSATATAPPSPLKR	TRUE	(S161)	_IHEKDPNSATATAPPS[Phospho(STYH)]PLKR_.3	_IHEKDPNSATATAPPS[Phospho(STYH)]PLKR_	23603.5	90960.7	82882.3	141155	103370	101418
Q92766	RREB1	Ras-responsive element-binding protein 1	DPNSATATAPPSPLK	TRUE	(S161)	_DPNSATATAPPS[Phospho(STYH)]PLK_.2	_DPNSATATAPPS[Phospho(STYH)]PLK_	148376	188447	188952	125507	370675	417568
Q92766	RREB1	Ras-responsive element-binding protein 1	YGLETHMETHSDNPLR	TRUE	(S231)	_YGLETHMETHS[Phospho(STYH)]DNPLR_.3	_YGLETHMETHS[Phospho(STYH)]DNPLR_	43240.3	34784.2	39733.4	60881.7	49717.9	44011.2
Q92766	RREB1	Ras-responsive element-binding protein 1	YGLETHMETHSDNPLR	TRUE	(S231)	_YGLETHMETHS[Phospho(STYH)]DNPLR_.2	_YGLETHMETHS[Phospho(STYH)]DNPLR_	10745	9073.43	9123.82	11412.2	10889.3	9418.7
Q92766	RREB1	Ras-responsive element-binding protein 1	SPSKPPGPNR	TRUE	(S42)	_S[Phospho(STYH)]PSKPPGPNR_.2	_S[Phospho(STYH)]PSKPPGPNR_	150265	90508	166774	33876.3	58984	56820.7
Q92766	RREB1	Ras-responsive element-binding protein 1	ESSEPPAPASSPEAASPTEQGPAGTSK	TRUE	(S1140)	_ESSEPPAPASSPEAAS[Phospho(STYH)]PTEQGPAGTSK_.3	_ESSEPPAPASSPEAAS[Phospho(STYH)]PTEQGPAGTSK_	38324.4	15322.2	34716.4	28517.8	14602.1	21992.5
Q92766	RREB1	Ras-responsive element-binding protein 1	VTENGGSPQGIK	TRUE	(S36)	_VTENGGS[Phospho(STYH)]PQGIK_.2	_VTENGGS[Phospho(STYH)]PQGIK_	13834.7	11779.5	17887.8	15237.2	15489.1	16817.4
Q92766	RREB1	Ras-responsive element-binding protein 1	LSHDAESEREDPAPAK	TRUE	(S180)	_LSHDAES[Phospho(STYH)]EREDPAPAK_.2	_LSHDAES[Phospho(STYH)]EREDPAPAK_	2017.36	8334.01	6634.4	NA	13347.6	14830.8
Q92766	RREB1	Ras-responsive element-binding protein 1	THSGERPYICK	TRUE	(S694,C701)	_THS[Phospho(STYH)]GERPYIC[Carbamidomethyl (C)]K_.3	_THS[Phospho(STYH)]GERPYIC[Carbamidomethyl (C)]K_	18837.3	11890.4	12610.2	5117.16	5792.83	7753.34
Q92766	RREB1	Ras-responsive element-binding protein 1	THSGERPYICK	TRUE	(S694,C701)	_THS[Phospho(STYH)]GERPYIC[Carbamidomethyl (C)]K_.2	_THS[Phospho(STYH)]GERPYIC[Carbamidomethyl (C)]K_	1590.6	5404.59	6734.81	NA	NA	7228.47
Q92766	RREB1	Ras-responsive element-binding protein 1	KLSHDAESER	TRUE	(S175)	_KLS[Phospho(STYH)]HDAESER_.3	_KLS[Phospho(STYH)]HDAESER_	19876	28101.3	12161.5	12100.2	12874	7784.9
Q92766	RREB1	Ras-responsive element-binding protein 1	RNSYTNCLQK	TRUE	(S1238,C1242)	_RNS[Phospho(STYH)]YTNC[Carbamidomethyl (C)]LQK_.2	_RNS[Phospho(STYH)]YTNC[Carbamidomethyl (C)]LQK_	28688.9	35354.2	28493.9	14185.5	18280.2	20235
Q92766	RREB1	Ras-responsive element-binding protein 1	VTENGGSPQGIKSPSKPPGPNR	TRUE	(S36,S42)	_VTENGGS[Phospho(STYH)]PQGIKS[Phospho(STYH)]PSKPPGPNR_.3	_VTENGGS[Phospho(STYH)]PQGIKS[Phospho(STYH)]PSKPPGPNR_	57792.4	74092.9	62303.1	74965.7	46709.1	NA
Q92766	RREB1	Ras-responsive element-binding protein 1	VTENGGSPQGIKSPSKPPGPNR	TRUE	(S42)	_VTENGGSPQGIKS[Phospho(STYH)]PSKPPGPNR_.3	_VTENGGSPQGIKS[Phospho(STYH)]PSKPPGPNR_	39330	52200.2	40746.3	50993.7	30067.5	32119.5
Q92766	RREB1	Ras-responsive element-binding protein 1	VTENGGSPQGIKSPSKPPGPNR	TRUE	(S42)	_VTENGGSPQGIKS[Phospho(STYH)]PSKPPGPNR_.4	_VTENGGSPQGIKS[Phospho(STYH)]PSKPPGPNR_	8468.98	6700.27	NA	8147.18	NA	NA
Q92766	RREB1	Ras-responsive element-binding protein 1	NSYTNCLQK	TRUE	(S1238,C1242)	_NS[Phospho(STYH)]YTNC[Carbamidomethyl (C)]LQK_.2	_NS[Phospho(STYH)]YTNC[Carbamidomethyl (C)]LQK_	4821.81	7091.57	5214.57	4720.33	NA	4046.85
Q92766	RREB1	Ras-responsive element-binding protein 1	HMLTHTDSQSDAETAAAAGEVLDLTSR	TRUE	(T1277)	_HMLTHTDSQSDAET[Phospho(STYH)]AAAAGEVLDLTSR_.3	_HMLTHTDSQSDAET[Phospho(STYH)]AAAAGEVLDLTSR_	6915.33	12618.6	NA	NA	17952.9	20536.5
Q92769	HDAC2	Histone deacetylase 2	MLPHAPGVQMQAIPEDAVHEDSGDEDGEDPDKR	TRUE	(S394)	_MLPHAPGVQMQAIPEDAVHEDS[Phospho(STYH)]GDEDGEDPDKR_.4	_MLPHAPGVQMQAIPEDAVHEDS[Phospho(STYH)]GDEDGEDPDKR_	5.32472e+06	4.44144e+06	4619032	8.17289e+06	6.58504e+06	5941921
Q92769	HDAC2	Histone deacetylase 2	MLPHAPGVQMQAIPEDAVHEDSGDEDGEDPDKR	TRUE	(S394)	_MLPHAPGVQMQAIPEDAVHEDS[Phospho(STYH)]GDEDGEDPDKR_.3	_MLPHAPGVQMQAIPEDAVHEDS[Phospho(STYH)]GDEDGEDPDKR_	1.03233e+06	1043519	850496	1.72856e+06	1.40216e+06	1.29705e+06
Q92769	HDAC2	Histone deacetylase 2	MLPHAPGVQMQAIPEDAVHEDSGDEDGEDPDKR	TRUE	(M373,H391)	_M[Oxidation (M)]LPHAPGVQMQAIPEDAVH[Phospho(STYH)]EDSGDEDGEDPDKR_.4	_M[Oxidation (M)]LPHAPGVQMQAIPEDAVH[Phospho(STYH)]EDSGDEDGEDPDKR_	835865	837476	889801	1613378	1.27768e+06	1.24622e+06
Q92769	HDAC2	Histone deacetylase 2	MLPHAPGVQMQAIPEDAVHEDSGDEDGEDPDKR	TRUE	(M373,S394)	_M[Oxidation (M)]LPHAPGVQMQAIPEDAVHEDS[Phospho(STYH)]GDEDGEDPDKR_.4	_M[Oxidation (M)]LPHAPGVQMQAIPEDAVHEDS[Phospho(STYH)]GDEDGEDPDKR_	NA	NA	NA	1.47177e+06	1.12305e+06	1117183
Q92769	HDAC2	Histone deacetylase 2	MLPHAPGVQMQAIPEDAVHEDSGDEDGEDPDKR	TRUE	(M382,S394)	_MLPHAPGVQM[Oxidation (M)]QAIPEDAVHEDS[Phospho(STYH)]GDEDGEDPDKR_.4	_MLPHAPGVQM[Oxidation (M)]QAIPEDAVHEDS[Phospho(STYH)]GDEDGEDPDKR_	333532	421197	461268	851116	591046	583542
Q92769	HDAC2	Histone deacetylase 2	MLPHAPGVQMQAIPEDAVHEDSGDEDGEDPDKR	TRUE	(S394)	_MLPHAPGVQMQAIPEDAVHEDS[Phospho(STYH)]GDEDGEDPDKR_.5	_MLPHAPGVQMQAIPEDAVHEDS[Phospho(STYH)]GDEDGEDPDKR_	217417	236658	225558	410684	304119	285894
Q92769	HDAC2	Histone deacetylase 2	MLPHAPGVQMQAIPEDAVHEDSGDEDGEDPDKR	TRUE	(M373,S394)	_M[Oxidation (M)]LPHAPGVQMQAIPEDAVHEDS[Phospho(STYH)]GDEDGEDPDKR_.3	_M[Oxidation (M)]LPHAPGVQMQAIPEDAVHEDS[Phospho(STYH)]GDEDGEDPDKR_	150670	NA	154570	287595	NA	280883
Q92769	HDAC2	Histone deacetylase 2	MLPHAPGVQMQAIPEDAVHEDSGDEDGEDPDKR	TRUE	(H376,M382)	_MLPH[Phospho(STYH)]APGVQM[Oxidation (M)]QAIPEDAVHEDSGDEDGEDPDKR_.3	_MLPH[Phospho(STYH)]APGVQM[Oxidation (M)]QAIPEDAVHEDSGDEDGEDPDKR_	95899.6	NA	105034	NA	NA	135643
Q92769	HDAC2	Histone deacetylase 2	MLPHAPGVQMQAIPEDAVHEDSGDEDGEDPDKR	TRUE	(M373,M382,H391)	_M[Oxidation (M)]LPHAPGVQM[Oxidation (M)]QAIPEDAVH[Phospho(STYH)]EDSGDEDGEDPDKR_.4	_M[Oxidation (M)]LPHAPGVQM[Oxidation (M)]QAIPEDAVH[Phospho(STYH)]EDSGDEDGEDPDKR_	56987.3	90288.6	94966.3	153401	127903	129193
Q92769	HDAC2	Histone deacetylase 2	MLPHAPGVQMQAIPEDAVHEDSGDEDGEDPDKR	TRUE	(M382,S394)	_MLPHAPGVQM[Oxidation (M)]QAIPEDAVHEDS[Phospho(STYH)]GDEDGEDPDKR_.3	_MLPHAPGVQM[Oxidation (M)]QAIPEDAVHEDS[Phospho(STYH)]GDEDGEDPDKR_	59736.7	75685	73413.7	164923	121790	125729
Q92769	HDAC2	Histone deacetylase 2	MLPHAPGVQMQAIPEDAVHEDSGDEDGEDPDKR	TRUE	(M382,S394)	_MLPHAPGVQM[Oxidation (M)]QAIPEDAVHEDS[Phospho(STYH)]GDEDGEDPDKR_.5	_MLPHAPGVQM[Oxidation (M)]QAIPEDAVHEDS[Phospho(STYH)]GDEDGEDPDKR_	22396.7	28826.2	36509.5	57966.2	44025.2	51251.4
Q92769	HDAC2	Histone deacetylase 2	MLPHAPGVQMQAIPEDAVHEDSGDEDGEDPDKR	TRUE	(M373,S394)	_M[Oxidation (M)]LPHAPGVQMQAIPEDAVHEDS[Phospho(STYH)]GDEDGEDPDKR_.5	_M[Oxidation (M)]LPHAPGVQMQAIPEDAVHEDS[Phospho(STYH)]GDEDGEDPDKR_	13310.8	21490.4	18789.2	43134.1	32787.5	36343.9
Q92769	HDAC2	Histone deacetylase 2	MLPHAPGVQMQAIPEDAVHEDSGDEDGEDPDKR	TRUE		_MLPHAPGVQMQAIPEDAVHEDSGDEDGEDPDKR_.5	_MLPHAPGVQMQAIPEDAVHEDSGDEDGEDPDKR_	3381.95	3261.12	NA	5350.82	7671.54	7433.7
Q92769	HDAC2	Histone deacetylase 2	MLPHAPGVQMQAIPEDAVHEDSGDEDGEDPDKR	TRUE		_MLPHAPGVQMQAIPEDAVHEDSGDEDGEDPDKR_.4	_MLPHAPGVQMQAIPEDAVHEDSGDEDGEDPDKR_	NA	NA	NA	NA	9543.19	8230.49
Q92769	HDAC2	Histone deacetylase 2	RIACDEEFSDSEDEGEGGR	TRUE	(C417,S422,S424)	_RIAC[Carbamidomethyl (C)]DEEFS[Phospho(STYH)]DS[Phospho(STYH)]EDEGEGGR_.3	_RIAC[Carbamidomethyl (C)]DEEFS[Phospho(STYH)]DS[Phospho(STYH)]EDEGEGGR_	416746	259308	411391	1319560	505950	472889
Q92769	HDAC2	Histone deacetylase 2	RIACDEEFSDSEDEGEGGR	TRUE	(C417,S422,S424)	_RIAC[Carbamidomethyl (C)]DEEFS[Phospho(STYH)]DS[Phospho(STYH)]EDEGEGGR_.2	_RIAC[Carbamidomethyl (C)]DEEFS[Phospho(STYH)]DS[Phospho(STYH)]EDEGEGGR_	350110	257172	369842	853701	417938	411685
Q92769	HDAC2	Histone deacetylase 2	RIACDEEFSDSEDEGEGGR	TRUE	(C417,S424)	_RIAC[Carbamidomethyl (C)]DEEFSDS[Phospho(STYH)]EDEGEGGR_.3	_RIAC[Carbamidomethyl (C)]DEEFSDS[Phospho(STYH)]EDEGEGGR_	16322.4	19195.9	16563.9	24865.9	13882.8	11869.6
Q92769	HDAC2	Histone deacetylase 2	RIACDEEFSDSEDEGEGGR	TRUE	(C417,S422)	_RIAC[Carbamidomethyl (C)]DEEFS[Phospho(STYH)]DSEDEGEGGR_.3	_RIAC[Carbamidomethyl (C)]DEEFS[Phospho(STYH)]DSEDEGEGGR_	13660.9	16142.2	14162.8	NA	11953.7	10179.9
Q92769	HDAC2	Histone deacetylase 2	IACDEEFSDSEDEGEGGRR	TRUE	(C417,S422,S424)	_IAC[Carbamidomethyl (C)]DEEFS[Phospho(STYH)]DS[Phospho(STYH)]EDEGEGGRR_.3	_IAC[Carbamidomethyl (C)]DEEFS[Phospho(STYH)]DS[Phospho(STYH)]EDEGEGGRR_	303039	218329	423276	461263	350743	290042
Q92769	HDAC2	Histone deacetylase 2	IACDEEFSDSEDEGEGGRR	TRUE	(C417,S422,S424)	_IAC[Carbamidomethyl (C)]DEEFS[Phospho(STYH)]DS[Phospho(STYH)]EDEGEGGRR_.2	_IAC[Carbamidomethyl (C)]DEEFS[Phospho(STYH)]DS[Phospho(STYH)]EDEGEGGRR_	261576	179847	365905	532785	339167	321540
Q92769	HDAC2	Histone deacetylase 2	IACDEEFSDSEDEGEGGRR	TRUE	(C417,S422)	_IAC[Carbamidomethyl (C)]DEEFS[Phospho(STYH)]DSEDEGEGGRR_.3	_IAC[Carbamidomethyl (C)]DEEFS[Phospho(STYH)]DSEDEGEGGRR_	152607	146751	129816	280710	116495	101131
Q92769	HDAC2	Histone deacetylase 2	IACDEEFSDSEDEGEGGRR	TRUE	(C417,S422)	_IAC[Carbamidomethyl (C)]DEEFS[Phospho(STYH)]DSEDEGEGGRR_.2	_IAC[Carbamidomethyl (C)]DEEFS[Phospho(STYH)]DSEDEGEGGRR_	29554.9	36168.6	23928.3	50149	25654.1	31532.9
Q92769	HDAC2	Histone deacetylase 2	IACDEEFSDSEDEGEGGR	TRUE	(C417,S422,S424)	_IAC[Carbamidomethyl (C)]DEEFS[Phospho(STYH)]DS[Phospho(STYH)]EDEGEGGR_.2	_IAC[Carbamidomethyl (C)]DEEFS[Phospho(STYH)]DS[Phospho(STYH)]EDEGEGGR_	541132	224759	683174	991728	496810	479435
Q92769	HDAC2	Histone deacetylase 2	IACDEEFSDSEDEGEGGR	TRUE	(C417,S424)	_IAC[Carbamidomethyl (C)]DEEFSDS[Phospho(STYH)]EDEGEGGR_.2	_IAC[Carbamidomethyl (C)]DEEFSDS[Phospho(STYH)]EDEGEGGR_	74724.6	15901	66655.4	107398	NA	11738.8
Q92769	HDAC2	Histone deacetylase 2	IACDEEFSDSEDEGEGGR	TRUE	(C417,S422)	_IAC[Carbamidomethyl (C)]DEEFS[Phospho(STYH)]DSEDEGEGGR_.3	_IAC[Carbamidomethyl (C)]DEEFS[Phospho(STYH)]DSEDEGEGGR_	1411.69	3316.29	4730.99	7703.04	NA	1530.19
Q92769	HDAC2	Histone deacetylase 2	MLPHAPGVQMQAIPEDAVHEDSGDEDGEDPDK	TRUE	(H391)	_MLPHAPGVQMQAIPEDAVH[Phospho(STYH)]EDSGDEDGEDPDK_.4	_MLPHAPGVQMQAIPEDAVH[Phospho(STYH)]EDSGDEDGEDPDK_	12551.6	9806.86	18017.2	14029.3	9899.01	10840.1
Q92769	HDAC2	Histone deacetylase 2	LHISPSNMTNQNTPEYMEK	TRUE	(T352)	_LHISPSNMT[Phospho(STYH)]NQNTPEYMEK_.3	_LHISPSNMT[Phospho(STYH)]NQNTPEYMEK_	3873.71	2260.91	2621.13	NA	NA	NA
Q92783	STAM	Signal transducing adapter molecule 1	ASPALVAK	TRUE	(S156)	_AS[Phospho(STYH)]PALVAK_.2	_AS[Phospho(STYH)]PALVAK_	108784	72826.1	97130.3	62965.3	81908.7	78334.9
Q92783	STAM	Signal transducing adapter molecule 1	ASPALVAK	TRUE	(S156)	_AS[Phospho(STYH)]PALVAK_.1	_AS[Phospho(STYH)]PALVAK_	39621.8	34948.8	45068.6	18173.6	33112.9	34067.6
Q92785	DPF2	Zinc finger protein ubi-d4	ILEPDDFLDDLDDEDYEEDTPK	TRUE	(T176)	_ILEPDDFLDDLDDEDYEEDT[Phospho(STYH)]PK_.2	_ILEPDDFLDDLDDEDYEEDT[Phospho(STYH)]PK_	100632	20062.2	71554.8	69555.2	55200.6	46051.9
Q92785	DPF2	Zinc finger protein ubi-d4	ILEPDDFLDDLDDEDYEEDTPK	TRUE	(T176)	_ILEPDDFLDDLDDEDYEEDT[Phospho(STYH)]PK_.3	_ILEPDDFLDDLDDEDYEEDT[Phospho(STYH)]PK_	20974.2	8377.55	19864.2	14180	8232.75	9288.22
Q92785	DPF2	Zinc finger protein ubi-d4	AHPPEDPRLSFPSIKPDTDQTLK	TRUE	(S97)	_AHPPEDPRLSFPS[Phospho(STYH)]IKPDTDQTLK_.4	_AHPPEDPRLSFPS[Phospho(STYH)]IKPDTDQTLK_	19918.3	34242.2	21885.3	15021.2	25527.2	26548.2
Q92785	DPF2	Zinc finger protein ubi-d4	AHPPEDPRLSFPSIKPDTDQTLK	TRUE	(S97)	_AHPPEDPRLSFPS[Phospho(STYH)]IKPDTDQTLK_.3	_AHPPEDPRLSFPS[Phospho(STYH)]IKPDTDQTLK_	20815.4	25132.2	22017.5	14671.7	19512.9	NA
Q92785	DPF2	Zinc finger protein ubi-d4	AHPPEDPRLSFPSIKPDTDQTLK	TRUE	(S94)	_AHPPEDPRLS[Phospho(STYH)]FPSIKPDTDQTLK_.3	_AHPPEDPRLS[Phospho(STYH)]FPSIKPDTDQTLK_	NA	NA	15467.4	9212.98	9545.63	6555.8
Q92785	DPF2	Zinc finger protein ubi-d4	ILEPDDFLDDLDDEDYEEDTPKR	TRUE	(T176)	_ILEPDDFLDDLDDEDYEEDT[Phospho(STYH)]PKR_.3	_ILEPDDFLDDLDDEDYEEDT[Phospho(STYH)]PKR_	76235.1	52002.8	73184	65830.8	67930	64087.4
Q92785	DPF2	Zinc finger protein ubi-d4	ILEPDDFLDDLDDEDYEEDTPKR	TRUE	(T176)	_ILEPDDFLDDLDDEDYEEDT[Phospho(STYH)]PKR_.2	_ILEPDDFLDDLDDEDYEEDT[Phospho(STYH)]PKR_	NA	1909.82	1888.64	5035.28	8467.26	6164.4
Q92785	DPF2	Zinc finger protein ubi-d4	VDDDSLGEFPVTNSR	TRUE	(S142)	_VDDDS[Phospho(STYH)]LGEFPVTNSR_.3	_VDDDS[Phospho(STYH)]LGEFPVTNSR_	20943.9	28900.4	44342.5	32634.9	44067.1	41120.1
Q92785	DPF2	Zinc finger protein ubi-d4	KGPDGLALPNNYCDFCLGDSK	TRUE	(C273,C276,S280)	_KGPDGLALPNNYC[Carbamidomethyl (C)]DFC[Carbamidomethyl (C)]LGDS[Phospho(STYH)]K_.3	_KGPDGLALPNNYC[Carbamidomethyl (C)]DFC[Carbamidomethyl (C)]LGDS[Phospho(STYH)]K_	5004.58	12085.4	14959.7	12033.6	17233.7	18310.4
Q92785	DPF2	Zinc finger protein ubi-d4	ILEPDDFLDDLDDEDYEEDTPKRR	TRUE	(T176)	_ILEPDDFLDDLDDEDYEEDT[Phospho(STYH)]PKRR_.4	_ILEPDDFLDDLDDEDYEEDT[Phospho(STYH)]PKRR_	7237.44	7480.58	3960.65	6737.81	12846.2	12692
Q92785	DPF2	Zinc finger protein ubi-d4	LSFPSIKPDTDQTLK	TRUE	(S94)	_LS[Phospho(STYH)]FPSIKPDTDQTLK_.3	_LS[Phospho(STYH)]FPSIKPDTDQTLK_	8026.09	9443.23	6614.7	3331.03	5462.33	4650.98
Q92785	DPF2	Zinc finger protein ubi-d4	EGLISQDGSSLEALLR	TRUE	(S118)	_EGLISQDGSS[Phospho(STYH)]LEALLR_.2	_EGLISQDGSS[Phospho(STYH)]LEALLR_	39386.8	36953.8	39681.8	40842.4	45061.6	44654.1
Q92785	DPF2	Zinc finger protein ubi-d4	EGLISQDGSSLEALLR	TRUE	(S117)	_EGLISQDGS[Phospho(STYH)]SLEALLR_.2	_EGLISQDGS[Phospho(STYH)]SLEALLR_	24653.2	26956.2	28221.6	30138.7	29079.6	32587.7
Q92785	DPF2	Zinc finger protein ubi-d4	EGLISQDGSSLEALLR	TRUE	(S113)	_EGLIS[Phospho(STYH)]QDGSSLEALLR_.2	_EGLIS[Phospho(STYH)]QDGSSLEALLR_	6204.51	3297.71	NA	NA	10342.4	10103.7
Q92785	DPF2	Zinc finger protein ubi-d4	LDASILEDR	TRUE	(S200)	_LDAS[Phospho(STYH)]ILEDR_.2	_LDAS[Phospho(STYH)]ILEDR_	NA	11905.8	28140.7	NA	5775.69	6794.53
Q92785	DPF2	Zinc finger protein ubi-d4	KLDASILEDR	TRUE	(S200)	_KLDAS[Phospho(STYH)]ILEDR_.2	_KLDAS[Phospho(STYH)]ILEDR_	1449.96	3692.89	7287.17	NA	2366.58	2195.89
Q92785	DPF2	Zinc finger protein ubi-d4	NRPGLSYHYAHSHLAEEEGEDKEDSQPPTPVSQR	TRUE	(S244)	_NRPGLSYHYAHSHLAEEEGEDKEDS[Phospho(STYH)]QPPTPVSQR_.5	_NRPGLSYHYAHSHLAEEEGEDKEDS[Phospho(STYH)]QPPTPVSQR_	NA	37018.3	NA	13229	NA	16300.1
Q92785	DPF2	Zinc finger protein ubi-d4	NRPGLSYHYAHSHLAEEEGEDKEDSQPPTPVSQR	TRUE	(S244,T248)	_NRPGLSYHYAHSHLAEEEGEDKEDS[Phospho(STYH)]QPPT[Phospho(STYH)]PVSQR_.5	_NRPGLSYHYAHSHLAEEEGEDKEDS[Phospho(STYH)]QPPT[Phospho(STYH)]PVSQR_	NA	14802.9	NA	NA	14978.9	14118.4
Q92785	DPF2	Zinc finger protein ubi-d4	NRPGLSYHYAHSHLAEEEGEDKEDSQPPTPVSQR	TRUE	(Y228)	_NRPGLSYHY[Phospho(STYH)]AHSHLAEEEGEDKEDSQPPTPVSQR_.5	_NRPGLSYHY[Phospho(STYH)]AHSHLAEEEGEDKEDSQPPTPVSQR_	NA	NA	NA	NA	18341.5	NA
Q92785	DPF2	Zinc finger protein ubi-d4	NRPGLSYHYAHSHLAEEEGEDKEDSQPPTPVSQR	TRUE	(H232)	_NRPGLSYHYAHSH[Phospho(STYH)]LAEEEGEDKEDSQPPTPVSQR_.4	_NRPGLSYHYAHSH[Phospho(STYH)]LAEEEGEDKEDSQPPTPVSQR_	NA	11450.7	NA	NA	NA	13313.3
Q92785	DPF2	Zinc finger protein ubi-d4	NRPGLSYHYAHSHLAEEEGEDKEDSQPPTPVSQR	TRUE	(S244)	_NRPGLSYHYAHSHLAEEEGEDKEDS[Phospho(STYH)]QPPTPVSQR_.4	_NRPGLSYHYAHSHLAEEEGEDKEDS[Phospho(STYH)]QPPTPVSQR_	NA	NA	NA	NA	11652.6	NA
Q92786	PROX1	Prospero homeobox protein 1	DRASPESLDLTR	TRUE	(S511)	_DRAS[Phospho(STYH)]PESLDLTR_.2	_DRAS[Phospho(STYH)]PESLDLTR_	53285.7	78388.8	52379.6	54752.9	64067.8	58713.8
Q92786	PROX1	Prospero homeobox protein 1	EMAPQSVSPR	TRUE	(S199)	_EMAPQSVS[Phospho(STYH)]PR_.2	_EMAPQSVS[Phospho(STYH)]PR_	31912.8	35668.8	22069.5	24299.1	28030	26024.5
Q92786	PROX1	Prospero homeobox protein 1	GMSHSPSVALR	TRUE	(S179)	_GMSHS[Phospho(STYH)]PSVALR_.2	_GMSHS[Phospho(STYH)]PSVALR_	6528.45	6122.83	3525.31	14760.1	11328.9	12780.9
Q92793	CREBBP	CREB-binding protein	SISPSALQDLLR	TRUE	(S2063)	_SIS[Phospho(STYH)]PSALQDLLR_.2	_SIS[Phospho(STYH)]PSALQDLLR_	139957	119376	144837	221144	184331	200793
Q92793	CREBBP	CREB-binding protein	VPTPSSVASAETNSQQPGPDVPVLEMK	TRUE	(S976)	_VPTPS[Phospho(STYH)]SVASAETNSQQPGPDVPVLEMK_.3	_VPTPS[Phospho(STYH)]SVASAETNSQQPGPDVPVLEMK_	38092.2	38210.8	45334.8	115794	83485.7	88807.5
Q92793	CREBBP	CREB-binding protein	SPLSQGDSSAPSLPK	TRUE	(S121)	_S[Phospho(STYH)]PLSQGDSSAPSLPK_.2	_S[Phospho(STYH)]PLSQGDSSAPSLPK_	72864.9	65433.1	74534.3	112986	97388.2	96969.1
Q92793	CREBBP	CREB-binding protein	SPAPVQSPRPQSQPPHSSPSPR	TRUE	(S2351)	_SPAPVQS[Phospho(STYH)]PRPQSQPPHSSPSPR_.3	_SPAPVQS[Phospho(STYH)]PRPQSQPPHSSPSPR_	7222.23	9747.23	7943.11	17393.2	10332.3	9302.65
Q92793	CREBBP	CREB-binding protein	NTSVTNVPNMSQMQTSVGIVPTQAIATGPTADPEK	TRUE		_NTSVTNVPNMSQMQTSVGIVPTQAIATGPTADPEK_.3	_NTSVTNVPNMSQMQTSVGIVPTQAIATGPTADPEK_	5446.05	9396.67	3097.61	7420.69	3033.87	922.965
Q92794	KAT6A	Histone acetyltransferase KAT6A	SSSPPILTKPTLK	TRUE	(S1001)	_SSS[Phospho(STYH)]PPILTKPTLK_.2	_SSS[Phospho(STYH)]PPILTKPTLK_	324888	347621	306488	465467	413623	383189
Q92794	KAT6A	Histone acetyltransferase KAT6A	SKDEEEDEESDDADDTPILKPVSLLR	TRUE	(S1113)	_SKDEEEDEES[Phospho(STYH)]DDADDTPILKPVSLLR_.3	_SKDEEEDEES[Phospho(STYH)]DDADDTPILKPVSLLR_	144123	149899	89664	232969	224782	173939
Q92794	KAT6A	Histone acetyltransferase KAT6A	SKDEEEDEESDDADDTPILKPVSLLR	TRUE	(S1113)	_SKDEEEDEES[Phospho(STYH)]DDADDTPILKPVSLLR_.4	_SKDEEEDEES[Phospho(STYH)]DDADDTPILKPVSLLR_	11312.1	18086.3	11307.4	NA	NA	17826.1
Q92794	KAT6A	Histone acetyltransferase KAT6A	KSSTSDWPTDNQDGWDGK	TRUE	(S448)	_KSS[Phospho(STYH)]TSDWPTDNQDGWDGK_.2	_KSS[Phospho(STYH)]TSDWPTDNQDGWDGK_	45380	48276.9	50189.7	38414.5	41918.9	46728
Q92794	KAT6A	Histone acetyltransferase KAT6A	KSSTSDWPTDNQDGWDGK	TRUE	(S448)	_KSS[Phospho(STYH)]TSDWPTDNQDGWDGK_.3	_KSS[Phospho(STYH)]TSDWPTDNQDGWDGK_	14865	17251.8	15456.3	13038.1	14340.4	13377.1
Q92794	KAT6A	Histone acetyltransferase KAT6A	NSPLEPDTSTPLKK	TRUE	(T1144)	_NSPLEPDTST[Phospho(STYH)]PLKK_.2	_NSPLEPDTST[Phospho(STYH)]PLKK_	9271.73	7067.26	5562.64	1541.73	5426.49	6204.21
Q92794	KAT6A	Histone acetyltransferase KAT6A	NSPLEPDTSTPLKK	TRUE	(T1144)	_NSPLEPDTST[Phospho(STYH)]PLKK_.3	_NSPLEPDTST[Phospho(STYH)]PLKK_	6386.97	3372.23	3868.68	3920.98	2558.7	3163.18
Q92794	KAT6A	Histone acetyltransferase KAT6A	SSSPPILTK	TRUE	(S1001)	_SSS[Phospho(STYH)]PPILTK_.2	_SSS[Phospho(STYH)]PPILTK_	53185.1	44292.2	54062.3	32378.4	40949.9	34654.2
Q92794	KAT6A	Histone acetyltransferase KAT6A	NSPLEPDTSTPLK	TRUE	(T1144)	_NSPLEPDTST[Phospho(STYH)]PLK_.2	_NSPLEPDTST[Phospho(STYH)]PLK_	40856.7	41042.6	33033	25760.5	31015.5	31022.1
Q92794	KAT6A	Histone acetyltransferase KAT6A	RLSEGVEPWR	TRUE	(S941)	_RLS[Phospho(STYH)]EGVEPWR_.2	_RLS[Phospho(STYH)]EGVEPWR_	42582.3	48788.9	53105.3	30414.5	30295.4	34952
Q92794	KAT6A	Histone acetyltransferase KAT6A	LFGSQEIMTEK	TRUE	(S473)	_LFGS[Phospho(STYH)]QEIMTEK_.2	_LFGS[Phospho(STYH)]QEIMTEK_	23349.2	23629.3	9462.03	7503.3	10909.1	11987.9
Q92794	KAT6A	Histone acetyltransferase KAT6A	SKSAPLPSAAAHQQQLYGR	TRUE	(S1861)	_SKS[Phospho(STYH)]APLPSAAAHQQQLYGR_.3	_SKS[Phospho(STYH)]APLPSAAAHQQQLYGR_	4237.65	4281.34	3828.18	3408.96	4626.58	4472.43
Q92794	KAT6A	Histone acetyltransferase KAT6A	FSPELTVR	TRUE	(S245)	_FS[Phospho(STYH)]PELTVR_.2	_FS[Phospho(STYH)]PELTVR_	4363.6	4316.87	3172.61	2613.75	2155.19	2220.9
Q92794	KAT6A	Histone acetyltransferase KAT6A	LSEGVEPWR	TRUE	(S941)	_LS[Phospho(STYH)]EGVEPWR_.2	_LS[Phospho(STYH)]EGVEPWR_	5031.77	4044.42	3561.32	1147.1	2108.26	2224.95
Q92794	KAT6A	Histone acetyltransferase KAT6A	RLSSQDVLR	TRUE	(S1089)	_RLS[Phospho(STYH)]SQDVLR_.2	_RLS[Phospho(STYH)]SQDVLR_	59659.9	65561.2	58137.1	33772	52184.7	51283.6
Q92794	KAT6A	Histone acetyltransferase KAT6A	RLSSQDVLR	TRUE	(S1089,S1090)	_RLS[Phospho(STYH)]S[Phospho(STYH)]QDVLR_.2	_RLS[Phospho(STYH)]S[Phospho(STYH)]QDVLR_	2515.83	3326.81	4394.22	NA	NA	1449.87
Q92797	SYMPK	Symplekin	LKPGGVGAPSSSSPSPSPSAR	TRUE	(S1171)	_LKPGGVGAPSSSS[Phospho(STYH)]PSPSPSAR_.3	_LKPGGVGAPSSSS[Phospho(STYH)]PSPSPSAR_	910085	986220	995884	2.22707e+06	1.72353e+06	1.71536e+06
Q92797	SYMPK	Symplekin	LKPGGVGAPSSSSPSPSPSAR	TRUE	(S1169)	_LKPGGVGAPSS[Phospho(STYH)]SSPSPSPSAR_.2	_LKPGGVGAPSS[Phospho(STYH)]SSPSPSPSAR_	NA	920348	786716	2.16193e+06	1.67344e+06	NA
Q92797	SYMPK	Symplekin	LKPGGVGAPSSSSPSPSPSAR	TRUE	(S1171)	_LKPGGVGAPSSSS[Phospho(STYH)]PSPSPSAR_.2	_LKPGGVGAPSSSS[Phospho(STYH)]PSPSPSAR_	692659	744308	NA	1.7672e+06	1.35972e+06	1.27593e+06
Q92797	SYMPK	Symplekin	LKPGGVGAPSSSSPSPSPSAR	TRUE	(S1173)	_LKPGGVGAPSSSSPS[Phospho(STYH)]PSPSAR_.2	_LKPGGVGAPSSSSPS[Phospho(STYH)]PSPSAR_	273377	840387	NA	576904	NA	447009
Q92797	SYMPK	Symplekin	LKPGGVGAPSSSSPSPSPSAR	TRUE	(S1171,S1175)	_LKPGGVGAPSSSS[Phospho(STYH)]PSPS[Phospho(STYH)]PSAR_.2	_LKPGGVGAPSSSS[Phospho(STYH)]PSPS[Phospho(STYH)]PSAR_	400855	NA	378947	662394	561810	546856
Q92797	SYMPK	Symplekin	LKPGGVGAPSSSSPSPSPSAR	TRUE	(S1171,S1175)	_LKPGGVGAPSSSS[Phospho(STYH)]PSPS[Phospho(STYH)]PSAR_.3	_LKPGGVGAPSSSS[Phospho(STYH)]PSPS[Phospho(STYH)]PSAR_	353028	284181	269039	576995	433122	428571
Q92797	SYMPK	Symplekin	LKPGGVGAPSSSSPSPSPSAR	TRUE	(S1171,S1173)	_LKPGGVGAPSSSS[Phospho(STYH)]PS[Phospho(STYH)]PSPSAR_.2	_LKPGGVGAPSSSS[Phospho(STYH)]PS[Phospho(STYH)]PSPSAR_	89025.8	82176.6	100717	152378	113667	108700
Q92797	SYMPK	Symplekin	LKPGGVGAPSSSSPSPSPSAR	TRUE		_LKPGGVGAPSSSSPSPSPSAR_.3	_LKPGGVGAPSSSSPSPSPSAR_	4258.49	NA	NA	8314.83	3304.08	4318.94
Q92797	SYMPK	Symplekin	TPSPAAEDAREPEAK	TRUE	(S1259)	_TPS[Phospho(STYH)]PAAEDAREPEAK_.2	_TPS[Phospho(STYH)]PAAEDAREPEAK_	448499	562740	538257	685713	823165	848513
Q92797	SYMPK	Symplekin	TPSPAAEDAREPEAK	TRUE	(S1259)	_TPS[Phospho(STYH)]PAAEDAREPEAK_.3	_TPS[Phospho(STYH)]PAAEDAREPEAK_	312756	409266	388393	634694	590014	561061
Q92797	SYMPK	Symplekin	SPQTLAPVGEDAMK	TRUE	(S1243)	_S[Phospho(STYH)]PQTLAPVGEDAMK_.2	_S[Phospho(STYH)]PQTLAPVGEDAMK_	980735	872684	1.03426e+06	1130896	1190251	1.09041e+06
Q92797	SYMPK	Symplekin	SPQTLAPVGEDAMK	TRUE	(S1243,M1255)	_S[Phospho(STYH)]PQTLAPVGEDAM[Oxidation (M)]K_.2	_S[Phospho(STYH)]PQTLAPVGEDAM[Oxidation (M)]K_	94178.1	94127.2	99132.1	129138	124340	125859
Q92797	SYMPK	Symplekin	EERSPQTLAPVGEDAMK	TRUE	(S1243)	_EERS[Phospho(STYH)]PQTLAPVGEDAMK_.3	_EERS[Phospho(STYH)]PQTLAPVGEDAMK_	539472	506569	567844	652813	707031	667878
Q92797	SYMPK	Symplekin	EERSPQTLAPVGEDAMK	TRUE	(S1243)	_EERS[Phospho(STYH)]PQTLAPVGEDAMK_.2	_EERS[Phospho(STYH)]PQTLAPVGEDAMK_	189852	166999	178033	203634	243022	258324
Q92797	SYMPK	Symplekin	EERSPQTLAPVGEDAMK	TRUE	(S1243,M1255)	_EERS[Phospho(STYH)]PQTLAPVGEDAM[Oxidation (M)]K_.3	_EERS[Phospho(STYH)]PQTLAPVGEDAM[Oxidation (M)]K_	33521	40506	42237.1	63765	55293.1	61722.5
Q92797	SYMPK	Symplekin	RLSAQGQAISVVGSLSSMSPLEEEAPQAK	TRUE	(S494)	_RLS[Phospho(STYH)]AQGQAISVVGSLSSMSPLEEEAPQAK_.3	_RLS[Phospho(STYH)]AQGQAISVVGSLSSMSPLEEEAPQAK_	530870	726045	230638	521293	736841	849370
Q92797	SYMPK	Symplekin	RLSAQGQAISVVGSLSSMSPLEEEAPQAK	TRUE	(S501)	_RLSAQGQAIS[Phospho(STYH)]VVGSLSSMSPLEEEAPQAK_.2	_RLSAQGQAIS[Phospho(STYH)]VVGSLSSMSPLEEEAPQAK_	98701.5	85215.8	25377.2	87588.3	NA	NA
Q92797	SYMPK	Symplekin	RLSAQGQAISVVGSLSSMSPLEEEAPQAK	TRUE	(S494)	_RLS[Phospho(STYH)]AQGQAISVVGSLSSMSPLEEEAPQAK_.2	_RLS[Phospho(STYH)]AQGQAISVVGSLSSMSPLEEEAPQAK_	98705.9	NA	25380.4	NA	136102	120255
Q92797	SYMPK	Symplekin	RLSAQGQAISVVGSLSSMSPLEEEAPQAK	TRUE	(S494)	_RLS[Phospho(STYH)]AQGQAISVVGSLSSMSPLEEEAPQAK_.4	_RLS[Phospho(STYH)]AQGQAISVVGSLSSMSPLEEEAPQAK_	40115.8	85447.5	29717.8	62705.2	76057.9	83989.2
Q92797	SYMPK	Symplekin	LSAQGQAISVVGSLSSMSPLEEEAPQAK	TRUE	(S501)	_LSAQGQAIS[Phospho(STYH)]VVGSLSSMSPLEEEAPQAK_.3	_LSAQGQAIS[Phospho(STYH)]VVGSLSSMSPLEEEAPQAK_	47937.1	NA	47196.2	27273.4	435511	336998
Q92797	SYMPK	Symplekin	LSAQGQAISVVGSLSSMSPLEEEAPQAK	TRUE	(S505)	_LSAQGQAISVVGS[Phospho(STYH)]LSSMSPLEEEAPQAK_.3	_LSAQGQAISVVGS[Phospho(STYH)]LSSMSPLEEEAPQAK_	49507	48564.5	NA	24507.2	36529.3	33614.7
Q92797	SYMPK	Symplekin	LSAQGQAISVVGSLSSMSPLEEEAPQAK	TRUE	(S508)	_LSAQGQAISVVGSLSS[Phospho(STYH)]MSPLEEEAPQAK_.2	_LSAQGQAISVVGSLSS[Phospho(STYH)]MSPLEEEAPQAK_	30906.6	35540.7	27032.6	NA	53725.4	35315.7
Q92797	SYMPK	Symplekin	SPQTLAPVGEDAMKTPSPAAEDAR	TRUE	(T1257,S1259)	_SPQTLAPVGEDAMKT[Phospho(STYH)]PS[Phospho(STYH)]PAAEDAR_.3	_SPQTLAPVGEDAMKT[Phospho(STYH)]PS[Phospho(STYH)]PAAEDAR_	113647	78739.5	88136	110686	187719	156490
Q92797	SYMPK	Symplekin	SPQTLAPVGEDAMKTPSPAAEDAR	TRUE	(S1243,T1257,S1259)	_S[Phospho(STYH)]PQTLAPVGEDAMKT[Phospho(STYH)]PS[Phospho(STYH)]PAAEDAR_.3	_S[Phospho(STYH)]PQTLAPVGEDAMKT[Phospho(STYH)]PS[Phospho(STYH)]PAAEDAR_	105839	111506	133272	90490.6	88773.9	97143.3
Q92797	SYMPK	Symplekin	SPQTLAPVGEDAMKTPSPAAEDAR	TRUE	(S1243,T1246,T1257)	_S[Phospho(STYH)]PQT[Phospho(STYH)]LAPVGEDAMKT[Phospho(STYH)]PSPAAEDAR_.3	_S[Phospho(STYH)]PQT[Phospho(STYH)]LAPVGEDAMKT[Phospho(STYH)]PSPAAEDAR_	55787.6	38332.5	NA	107774	NA	55557.5
Q92797	SYMPK	Symplekin	SPQTLAPVGEDAMKTPSPAAEDAREPEAK	TRUE	(S1243,T1257,S1259)	_S[Phospho(STYH)]PQTLAPVGEDAMKT[Phospho(STYH)]PS[Phospho(STYH)]PAAEDAREPEAK_.3	_S[Phospho(STYH)]PQTLAPVGEDAMKT[Phospho(STYH)]PS[Phospho(STYH)]PAAEDAREPEAK_	164915	164056	170342	144498	143250	153200
Q92797	SYMPK	Symplekin	SPQTLAPVGEDAMKTPSPAAEDAREPEAK	TRUE	(T1257,S1259)	_SPQTLAPVGEDAMKT[Phospho(STYH)]PS[Phospho(STYH)]PAAEDAREPEAK_.3	_SPQTLAPVGEDAMKT[Phospho(STYH)]PS[Phospho(STYH)]PAAEDAREPEAK_	89417.9	74836	79189.2	110868	101193	87266.3
Q92797	SYMPK	Symplekin	SPQTLAPVGEDAMKTPSPAAEDAREPEAK	TRUE	(S1243,T1257,S1259)	_S[Phospho(STYH)]PQTLAPVGEDAMKT[Phospho(STYH)]PS[Phospho(STYH)]PAAEDAREPEAK_.4	_S[Phospho(STYH)]PQTLAPVGEDAMKT[Phospho(STYH)]PS[Phospho(STYH)]PAAEDAREPEAK_	40676.1	43697.2	36884.2	36358.7	34728.6	38024.6
Q92797	SYMPK	Symplekin	SPQTLAPVGEDAMKTPSPAAEDAREPEAK	TRUE	(T1257,S1259)	_SPQTLAPVGEDAMKT[Phospho(STYH)]PS[Phospho(STYH)]PAAEDAREPEAK_.4	_SPQTLAPVGEDAMKT[Phospho(STYH)]PS[Phospho(STYH)]PAAEDAREPEAK_	34755.7	23068.1	26540.2	32006.3	34975.5	27887
Q92797	SYMPK	Symplekin	SPQTLAPVGEDAMKTPSPAAEDAREPEAK	TRUE	(M1255,T1257,S1259)	_SPQTLAPVGEDAM[Oxidation (M)]KT[Phospho(STYH)]PS[Phospho(STYH)]PAAEDAREPEAK_.4	_SPQTLAPVGEDAM[Oxidation (M)]KT[Phospho(STYH)]PS[Phospho(STYH)]PAAEDAREPEAK_	2192.7	3636.41	1762.29	4120.58	3631.4	2502.81
Q92797	SYMPK	Symplekin	TPSPAAEDAR	TRUE	(S1259)	_TPS[Phospho(STYH)]PAAEDAR_.2	_TPS[Phospho(STYH)]PAAEDAR_	80815.2	99254.9	127425	406579	178981	183336
Q92797	SYMPK	Symplekin	VPPSPELVK	TRUE	(S870)	_VPPS[Phospho(STYH)]PELVK_.2	_VPPS[Phospho(STYH)]PELVK_	249668	321933	373946	380880	217665	87497
Q92797	SYMPK	Symplekin	EERSPQTLAPVGEDAMKTPSPAAEDAR	TRUE	(S1243,T1257,S1259)	_EERS[Phospho(STYH)]PQTLAPVGEDAMKT[Phospho(STYH)]PS[Phospho(STYH)]PAAEDAR_.3	_EERS[Phospho(STYH)]PQTLAPVGEDAMKT[Phospho(STYH)]PS[Phospho(STYH)]PAAEDAR_	112243	109199	136592	84883	88922.6	92670.2
Q92797	SYMPK	Symplekin	EERSPQTLAPVGEDAMKTPSPAAEDAR	TRUE	(T1246,T1257,S1259)	_EERSPQT[Phospho(STYH)]LAPVGEDAMKT[Phospho(STYH)]PS[Phospho(STYH)]PAAEDAR_.4	_EERSPQT[Phospho(STYH)]LAPVGEDAMKT[Phospho(STYH)]PS[Phospho(STYH)]PAAEDAR_	16022.1	11825.7	15373.1	6911.39	8972.46	10517.7
Q92797	SYMPK	Symplekin	PGPPPSEEAMDFR	TRUE	(S1185)	_PGPPPS[Phospho(STYH)]EEAMDFR_.2	_PGPPPS[Phospho(STYH)]EEAMDFR_	92208.2	91641.9	82917.4	50649.8	42574.8	53105.5
Q92797	SYMPK	Symplekin	PGGVGAPSSSSPSPSPSAR	TRUE	(S1171)	_PGGVGAPSSSS[Phospho(STYH)]PSPSPSAR_.2	_PGGVGAPSSSS[Phospho(STYH)]PSPSPSAR_	7278.13	3243.35	4576.7	14353	8652.31	9019.43
Q92797	SYMPK	Symplekin	PGGVGAPSSSSPSPSPSAR	TRUE	(S1170)	_PGGVGAPSSS[Phospho(STYH)]SPSPSPSAR_.2	_PGGVGAPSSS[Phospho(STYH)]SPSPSPSAR_	6447.5	2190.74	2409.95	11396.1	6479.23	6947.7
Q92797	SYMPK	Symplekin	LSDVLKPLTDAQVEAMK	TRUE	(S547)	_LS[Phospho(STYH)]DVLKPLTDAQVEAMK_.3	_LS[Phospho(STYH)]DVLKPLTDAQVEAMK_	4329.7	5758.41	3813.25	3300.69	3092.52	3390.94
Q92797	SYMPK	Symplekin	SFTPHQQAHIPNSIMTILEASGK	TRUE	(T1083)	_SFT[Phospho(STYH)]PHQQAHIPNSIMTILEASGK_.3	_SFT[Phospho(STYH)]PHQQAHIPNSIMTILEASGK_	NA	14409.3	NA	8976.94	20207.5	23266.7
Q92797	SYMPK	Symplekin	SFTPHQQAHIPNSIMTILEASGK	TRUE	(H1089)	_SFTPHQQAH[Phospho(STYH)]IPNSIMTILEASGK_.3	_SFTPHQQAH[Phospho(STYH)]IPNSIMTILEASGK_	8290.84	NA	4362.91	9186.09	NA	NA
Q92797	SYMPK	Symplekin	SFTPHQQAHIPNSIMTILEASGK	TRUE	(T1083)	_SFT[Phospho(STYH)]PHQQAHIPNSIMTILEASGK_.4	_SFT[Phospho(STYH)]PHQQAHIPNSIMTILEASGK_	NA	3057.75	NA	NA	3149.19	3846.9
Q92804	TAF15	TATA-binding protein-associated factor 2N	APSYDQPDYGQQDSYDQQSGYDQHQGSYDEQSNYDQQHDSYSQNQQSYHSQR	TRUE		_APSYDQPDYGQQDSYDQQSGYDQHQGSYDEQSNYDQQHDSYSQNQQSYHSQR_.4	_APSYDQPDYGQQDSYDQQSGYDQHQGSYDEQSNYDQQHDSYSQNQQSYHSQR_	333467	668080	120977	965152	801248	987818
Q92804	TAF15	TATA-binding protein-associated factor 2N	APSYDQPDYGQQDSYDQQSGYDQHQGSYDEQSNYDQQHDSYSQNQQSYHSQR	TRUE		_APSYDQPDYGQQDSYDQQSGYDQHQGSYDEQSNYDQQHDSYSQNQQSYHSQR_.5	_APSYDQPDYGQQDSYDQQSGYDQHQGSYDEQSNYDQQHDSYSQNQQSYHSQR_	241762	484023	82629.8	709486	589934	719529
Q92804	TAF15	TATA-binding protein-associated factor 2N	TDADSESDNSDNNTIFVQGLGEGVSTDQVGEFFK	TRUE		_TDADSESDNSDNNTIFVQGLGEGVSTDQVGEFFK_.3	_TDADSESDNSDNNTIFVQGLGEGVSTDQVGEFFK_	160241	121230	162663	142965	258235	263824
Q92804	TAF15	TATA-binding protein-associated factor 2N	TDADSESDNSDNNTIFVQGLGEGVSTDQVGEFFK	TRUE		_TDADSESDNSDNNTIFVQGLGEGVSTDQVGEFFK_.4	_TDADSESDNSDNNTIFVQGLGEGVSTDQVGEFFK_	29063.9	29692	44039.9	28982.8	41114.8	42722
Q92804	TAF15	TATA-binding protein-associated factor 2N	TDADSESDNSDNNTIFVQGLGEGVSTDQVGEFFK	TRUE	(T235)	_TDADSESDNSDNNT[Phospho(STYH)]IFVQGLGEGVSTDQVGEFFK_.4	_TDADSESDNSDNNT[Phospho(STYH)]IFVQGLGEGVSTDQVGEFFK_	28116.7	NA	44827.7	27575.6	42194	42490.7
Q92804	TAF15	TATA-binding protein-associated factor 2N	RNSCNQCNEPRPEDSR	TRUE	(S375,C376,C379)	_RNS[Phospho(STYH)]C[Carbamidomethyl (C)]NQC[Carbamidomethyl (C)]NEPRPEDSR_.3	_RNS[Phospho(STYH)]C[Carbamidomethyl (C)]NQC[Carbamidomethyl (C)]NEPRPEDSR_	270852	792882	298393	176743	168169	182072
Q92804	TAF15	TATA-binding protein-associated factor 2N	RNSCNQCNEPRPEDSR	TRUE	(S375,C376,C379)	_RNS[Phospho(STYH)]C[Carbamidomethyl (C)]NQC[Carbamidomethyl (C)]NEPRPEDSR_.4	_RNS[Phospho(STYH)]C[Carbamidomethyl (C)]NQC[Carbamidomethyl (C)]NEPRPEDSR_	NA	5023.12	NA	NA	NA	1059.52
Q92804	TAF15	TATA-binding protein-associated factor 2N	QSSYSQQPYNNQGQQQNMESSGSQGGR	TRUE		_QSSYSQQPYNNQGQQQNMESSGSQGGR_.3	_QSSYSQQPYNNQGQQQNMESSGSQGGR_	NA	35954.6	41080	10399.6	11150.5	11110.2
Q92804	TAF15	TATA-binding protein-associated factor 2N	QSSYSQQPYNNQGQQQNMESSGSQGGR	TRUE	(S97)	_QSSYSQQPYNNQGQQQNMESSGS[Phospho(STYH)]QGGR_.3	_QSSYSQQPYNNQGQQQNMESSGS[Phospho(STYH)]QGGR_	5578.96	NA	NA	6276.82	6588.39	6933.25
Q92804	TAF15	TATA-binding protein-associated factor 2N	QSSYSQQPYNNQGQQQNMESSGSQGGR	TRUE	(S94)	_QSSYSQQPYNNQGQQQNMES[Phospho(STYH)]SGSQGGR_.3	_QSSYSQQPYNNQGQQQNMES[Phospho(STYH)]SGSQGGR_	4965.23	NA	6723.64	8019.07	5640.59	5531.39
Q92805	GOLGA1	Golgin subfamily A member 1	GSIRPSISNPR	TRUE	(S760)	_GSIRPSIS[Phospho(STYH)]NPR_.2	_GSIRPSIS[Phospho(STYH)]NPR_	NA	1411.5	NA	8212.7	15159.9	14746.3
Q92828	CORO2A	Coronin-2A	PHPLPAERPIFNSMAPASPR	TRUE	(S418)	_PHPLPAERPIFNS[Phospho(STYH)]MAPASPR_.3	_PHPLPAERPIFNS[Phospho(STYH)]MAPASPR_	65293.3	51271.8	43996.1	36263.7	29128.8	26548.6
Q92828	CORO2A	Coronin-2A	PHPLPAERPIFNSMAPASPR	TRUE	(H407)	_PH[Phospho(STYH)]PLPAERPIFNSMAPASPR_.3	_PH[Phospho(STYH)]PLPAERPIFNSMAPASPR_	204168	NA	NA	NA	NA	NA
Q92828	CORO2A	Coronin-2A	PIFNSMAPASPR	TRUE	(S423)	_PIFNSMAPAS[Phospho(STYH)]PR_.2	_PIFNSMAPAS[Phospho(STYH)]PR_	122905	122088	109046	66212.1	49599.3	49502.5
Q92828	CORO2A	Coronin-2A	SSSLLEEK	TRUE	(S443)	_SSS[Phospho(STYH)]LLEEK_.2	_SSS[Phospho(STYH)]LLEEK_	15139.8	29925.1	29460.6	NA	11154	10231.6
Q92831	KAT2B	Histone acetyltransferase KAT2B	NPNPSPTPPR	TRUE	(S117)	_NPNPS[Phospho(STYH)]PTPPR_.2	_NPNPS[Phospho(STYH)]PTPPR_	64038	55470.3	37925.5	57826.3	56859.6	64539.9
Q92831	KAT2B	Histone acetyltransferase KAT2B	NPNPSPTPPR	TRUE	(T119)	_NPNPSPT[Phospho(STYH)]PPR_.2	_NPNPSPT[Phospho(STYH)]PPR_	43860.3	19383.5	13691.9	29272.5	17625.8	NA
Q92834	RPGR	X-linked retinitis pigmentosa GTPase regulator	SLKLSPVQK	TRUE	(S518)	_SLKLS[Phospho(STYH)]PVQK_.2	_SLKLS[Phospho(STYH)]PVQK_	135535	110390	141967	151487	169500	164218
Q92834	RPGR	X-linked retinitis pigmentosa GTPase regulator	RVPSINQK	TRUE	(S961)	_RVPS[Phospho(STYH)]INQK_.2	_RVPS[Phospho(STYH)]INQK_	65263.7	98927.4	174828	39035.7	110327	131894
Q92834	RPGR	X-linked retinitis pigmentosa GTPase regulator	ERSPDSFSMR	TRUE	(S418)	_ERS[Phospho(STYH)]PDSFSMR_.2	_ERS[Phospho(STYH)]PDSFSMR_	21139.7	16480.3	24049.9	20727.7	21601.4	20886.4
Q92834	RPGR	X-linked retinitis pigmentosa GTPase regulator	SPDSFSMR	TRUE	(S418)	_S[Phospho(STYH)]PDSFSMR_.2	_S[Phospho(STYH)]PDSFSMR_	12322.4	14352	12714.6	11428.2	15492.6	14313.6
Q92835	INPP5D	Phosphatidylinositol 3,4,5-trisphosphate 5-phosphatase 1	EKLYDFVK	TRUE	(Y865)	_EKLY[Phospho(STYH)]DFVK_.2	_EKLY[Phospho(STYH)]DFVK_	22454.9	21506.7	24257	NA	6652.88	NA
Q92835	INPP5D	Phosphatidylinositol 3,4,5-trisphosphate 5-phosphatase 1	LFDQQLSPGLRPR	TRUE	(S243)	_LFDQQLS[Phospho(STYH)]PGLRPR_.3	_LFDQQLS[Phospho(STYH)]PGLRPR_	34891.8	30551.9	37067.1	NA	893.883	NA
Q92835	INPP5D	Phosphatidylinositol 3,4,5-trisphosphate 5-phosphatase 1	LFDQQLSPGLRPR	TRUE	(S243)	_LFDQQLS[Phospho(STYH)]PGLRPR_.2	_LFDQQLS[Phospho(STYH)]PGLRPR_	7058.73	3757.8	5086.13	NA	NA	NA
Q92837	FRAT1	Proto-oncogene FRAT1	PLLGPLSAPVHEPPSPR	TRUE	(S249)	_PLLGPLSAPVHEPPS[Phospho(STYH)]PR_.3	_PLLGPLSAPVHEPPS[Phospho(STYH)]PR_	1743.39	2419.7	1949.63	3566.09	NA	4196.13
Q92841	DDX17	Probable ATP-dependent RNA helicase DDX17	SSQSSSQQFSGIGR	TRUE	(S672)	_SS[Phospho(STYH)]QSSSQQFSGIGR_.2	_SS[Phospho(STYH)]QSSSQQFSGIGR_	85195.2	111843	103174	56382.7	91942.9	85051.2
Q92841	DDX17	Probable ATP-dependent RNA helicase DDX17	ESAAPAAAPTAEAPPPSVVTRPEPQALPSPAIR	TRUE	(S64)	_ESAAPAAAPTAEAPPPSVVTRPEPQALPS[Phospho(STYH)]PAIR_.3	_ESAAPAAAPTAEAPPPSVVTRPEPQALPS[Phospho(STYH)]PAIR_	107596	100942	123580	62157	128200	127121
Q92841	DDX17	Probable ATP-dependent RNA helicase DDX17	LTPYEVDELR	TRUE	(T145)	_LT[Phospho(STYH)]PYEVDELR_.2	_LT[Phospho(STYH)]PYEVDELR_	10927.3	20260	14836.2	7961.82	9626.71	9879.7
Q92841	DDX17	Probable ATP-dependent RNA helicase DDX17	TTSSANNPNLMYQDECDRR	TRUE	(S571,C584)	_TTS[Phospho(STYH)]SANNPNLMYQDEC[Carbamidomethyl (C)]DRR_.3	_TTS[Phospho(STYH)]SANNPNLMYQDEC[Carbamidomethyl (C)]DRR_	28040.2	53730.6	54421.3	10029.4	52847.2	46338.3
Q92841	DDX17	Probable ATP-dependent RNA helicase DDX17	TTSSANNPNLMYQDECDRR	TRUE	(S572,C584)	_TTSS[Phospho(STYH)]ANNPNLMYQDEC[Carbamidomethyl (C)]DRR_.3	_TTSS[Phospho(STYH)]ANNPNLMYQDEC[Carbamidomethyl (C)]DRR_	11637.7	NA	NA	10842.2	NA	19584.8
Q92841	DDX17	Probable ATP-dependent RNA helicase DDX17	TTSSANNPNLMYQDECDRR	TRUE	(S572,C584)	_TTSS[Phospho(STYH)]ANNPNLMYQDEC[Carbamidomethyl (C)]DRR_.2	_TTSS[Phospho(STYH)]ANNPNLMYQDEC[Carbamidomethyl (C)]DRR_	NA	22093.5	22100	NA	23741.1	18327.5
Q92841	DDX17	Probable ATP-dependent RNA helicase DDX17	TTSSANNPNLMYQDECDR	TRUE	(S571,C584)	_TTS[Phospho(STYH)]SANNPNLMYQDEC[Carbamidomethyl (C)]DR_.2	_TTS[Phospho(STYH)]SANNPNLMYQDEC[Carbamidomethyl (C)]DR_	3450.66	7923.33	13518.7	NA	7040.67	5576.66
Q92841	DDX17	Probable ATP-dependent RNA helicase DDX17	GTAYTFFTPGNLK	TRUE	(T523)	_GTAYTFFT[Phospho(STYH)]PGNLK_.2	_GTAYTFFT[Phospho(STYH)]PGNLK_	NA	10612.1	12003.6	NA	1535.08	NA
Q92844	TANK	TRAF family member-associated NF-kappa-B activator	SLGSPLLHER	TRUE	(S129)	_SLGS[Phospho(STYH)]PLLHER_.2	_SLGS[Phospho(STYH)]PLLHER_	397995	444234	360773	416333	388298	392736
Q92844	TANK	TRAF family member-associated NF-kappa-B activator	SLGSPLLHER	TRUE	(S126)	_S[Phospho(STYH)]LGSPLLHER_.2	_S[Phospho(STYH)]LGSPLLHER_	22839.3	47912.7	53629.3	NA	6020.25	5349.91
Q92844	TANK	TRAF family member-associated NF-kappa-B activator	FPPMDNDSTFLHSTPERPGILSPATSEAVCQEK	TRUE	(S257,C265)	_FPPMDNDSTFLHSTPERPGILS[Phospho(STYH)]PATSEAVC[Carbamidomethyl (C)]QEK_.4	_FPPMDNDSTFLHSTPERPGILS[Phospho(STYH)]PATSEAVC[Carbamidomethyl (C)]QEK_	26846.6	27344.7	29986.9	21757.9	18381.3	13883.8
Q92844	TANK	TRAF family member-associated NF-kappa-B activator	DEEDTSFESLSK	TRUE	(S225)	_DEEDTS[Phospho(STYH)]FESLSK_.2	_DEEDTS[Phospho(STYH)]FESLSK_	39380.9	42139.8	49211.8	6205.34	9176.07	9038.8
Q92844	TANK	TRAF family member-associated NF-kappa-B activator	PGILSPATSEAVCQEK	TRUE	(S257,C265)	_PGILS[Phospho(STYH)]PATSEAVC[Carbamidomethyl (C)]QEK_.2	_PGILS[Phospho(STYH)]PATSEAVC[Carbamidomethyl (C)]QEK_	29138.9	40219.6	43558.1	26449.7	32185.7	30109.8
Q92844	TANK	TRAF family member-associated NF-kappa-B activator	GAPSITSVTPR	TRUE	(T213)	_GAPSITSVT[Phospho(STYH)]PR_.2	_GAPSITSVT[Phospho(STYH)]PR_	104267	81980	78322.1	26330.1	29514.1	28800.7
Q92844	TANK	TRAF family member-associated NF-kappa-B activator	GAPSITSVTPR	TRUE	(S208)	_GAPS[Phospho(STYH)]ITSVTPR_.2	_GAPS[Phospho(STYH)]ITSVTPR_	17985.4	77247.6	71081.9	NA	13697.4	11810.2
Q92844	TANK	TRAF family member-associated NF-kappa-B activator	GPQQPIWKPFPNQDSDSVVLSGTDSELHIPR	TRUE	(S384)	_GPQQPIWKPFPNQDSDSVVLS[Phospho(STYH)]GTDSELHIPR_.4	_GPQQPIWKPFPNQDSDSVVLS[Phospho(STYH)]GTDSELHIPR_	6790.11	4646.02	1866.99	NA	2682.33	2536.9
Q92845	KIFAP3	Kinesin-associated protein 3	LKSLNANTDITSLAR	TRUE	(S60)	_LKS[Phospho(STYH)]LNANTDITSLAR_.3	_LKS[Phospho(STYH)]LNANTDITSLAR_	8678.3	12068.8	9345.25	9588.37	8652.94	7686.49
Q92845	KIFAP3	Kinesin-associated protein 3	LKSLNANTDITSLAR	TRUE	(T65)	_LKSLNANT[Phospho(STYH)]DITSLAR_.3	_LKSLNANT[Phospho(STYH)]DITSLAR_	NA	NA	9231.45	9391.28	NA	NA
Q92845	KIFAP3	Kinesin-associated protein 3	LKSLNANTDITSLAR	TRUE	(S60)	_LKS[Phospho(STYH)]LNANTDITSLAR_.2	_LKS[Phospho(STYH)]LNANTDITSLAR_	6724.34	11787.3	6683.66	9696.71	6315.19	7811.1
Q92845	KIFAP3	Kinesin-associated protein 3	SLNANTDITSLAR	TRUE	(S60)	_S[Phospho(STYH)]LNANTDITSLAR_.2	_S[Phospho(STYH)]LNANTDITSLAR_	6619.92	9584.36	5674.95	4314.73	7128.68	6016.33
Q92851	CASP10	Caspase-10	AIQIVTPPVDK	TRUE	(T198)	_AIQIVT[Phospho(STYH)]PPVDK_.2	_AIQIVT[Phospho(STYH)]PPVDK_	53860.3	56144	55969.9	27910.9	26798.4	27669.9
Q92851	CASP10	Caspase-10	GMQGASANTLNSETSTKR	TRUE	(S269)	_GMQGASANTLNSETS[Phospho(STYH)]TKR_.2	_GMQGASANTLNSETS[Phospho(STYH)]TKR_	5962.43	6072.59	5904.31	NA	NA	4973.42
Q92851	CASP10	Caspase-10	GMQGASANTLNSETSTKR	TRUE	(T270)	_GMQGASANTLNSETST[Phospho(STYH)]KR_.3	_GMQGASANTLNSETST[Phospho(STYH)]KR_	5405.21	9962.25	6214.7	NA	NA	10352.7
Q92870	APBB2	Amyloid beta precursor protein binding family B member 2	NLSPTAVINITSEK	TRUE	(S123)	_NLS[Phospho(STYH)]PTAVINITSEK_.2	_NLS[Phospho(STYH)]PTAVINITSEK_	32429.2	34202.5	30668	209498	183584	197809
Q92870	APBB2	Amyloid beta precursor protein binding family B member 2	PVSIPADLQGSR	TRUE	(S330)	_PVSIPADLQGS[Phospho(STYH)]R_.2	_PVSIPADLQGS[Phospho(STYH)]R_	28797.9	33045.8	37514.3	NA	316028	309184
Q92870	APBB2	Amyloid beta precursor protein binding family B member 2	NSPATPPNTLNLR	TRUE	(T34)	_NSPAT[Phospho(STYH)]PPNTLNLR_.2	_NSPAT[Phospho(STYH)]PPNTLNLR_	NA	2504.11	22440.9	79593.6	85097.4	82601.3
Q92870	APBB2	Amyloid beta precursor protein binding family B member 2	NSPATPPNTLNLR	TRUE	(T38)	_NSPATPPNT[Phospho(STYH)]LNLR_.2	_NSPATPPNT[Phospho(STYH)]LNLR_	3522.85	NA	NA	34872.9	NA	NA
Q92870	APBB2	Amyloid beta precursor protein binding family B member 2	KGSLSSVTPSPTPENEK	TRUE	(S334)	_KGS[Phospho(STYH)]LSSVTPSPTPENEK_.2	_KGS[Phospho(STYH)]LSSVTPSPTPENEK_	NA	NA	NA	23430.3	28291.1	27703.2
Q92878	RAD50	DNA repair protein RAD50	LFDVCGSQDFESDLDR	TRUE	(C633,S635)	_LFDVC[Carbamidomethyl (C)]GS[Phospho(STYH)]QDFESDLDR_.2	_LFDVC[Carbamidomethyl (C)]GS[Phospho(STYH)]QDFESDLDR_	505739	613446	355560	158603	251121	216014
Q92878	RAD50	DNA repair protein RAD50	LFDVCGSQDFESDLDR	TRUE	(C633,S635)	_LFDVC[Carbamidomethyl (C)]GS[Phospho(STYH)]QDFESDLDR_.3	_LFDVC[Carbamidomethyl (C)]GS[Phospho(STYH)]QDFESDLDR_	9654.5	16339.5	10070.6	4405.64	5661.6	6325.7
Q92878	RAD50	DNA repair protein RAD50	YELQQLEGSSDR	TRUE	(S471)	_YELQQLEGSS[Phospho(STYH)]DR_.2	_YELQQLEGSS[Phospho(STYH)]DR_	3080.13	4269.19	2734.42	NA	1371.33	NA
Q92878	RAD50	DNA repair protein RAD50	VFQTEAELQEVISDLQSK	TRUE		_VFQTEAELQEVISDLQSK_.3	_VFQTEAELQEVISDLQSK_	11592.8	3294.87	NA	NA	NA	NA
Q92879	CELF1	CUGBP Elav-like family member 1	TWSEKDLR	TRUE	(S28)	_TWS[Phospho(STYH)]EKDLR_.2	_TWS[Phospho(STYH)]EKDLR_	136667	249520	136256	88324.4	110473	115914
Q92879	CELF1	CUGBP Elav-like family member 1	AMHQAQTMEGCSSPMVVK	TRUE	(C177,S179)	_AMHQAQTMEGC[Carbamidomethyl (C)]SS[Phospho(STYH)]PMVVK_.2	_AMHQAQTMEGC[Carbamidomethyl (C)]SS[Phospho(STYH)]PMVVK_	22974.8	34397.6	14820.1	13687.5	10589.1	8535
Q92879	CELF1	CUGBP Elav-like family member 1	AMHQAQTMEGCSSPMVVK	TRUE	(T173,C177)	_AMHQAQT[Phospho(STYH)]MEGC[Carbamidomethyl (C)]SSPMVVK_.2	_AMHQAQT[Phospho(STYH)]MEGC[Carbamidomethyl (C)]SSPMVVK_	NA	34396.1	14820.1	NA	10588.6	8536.72
Q92879	CELF1	CUGBP Elav-like family member 1	AMHQAQTMEGCSSPMVVK	TRUE	(C177,S179)	_AMHQAQTMEGC[Carbamidomethyl (C)]SS[Phospho(STYH)]PMVVK_.3	_AMHQAQTMEGC[Carbamidomethyl (C)]SS[Phospho(STYH)]PMVVK_	11600	18322.4	8637.24	9100.24	6583.03	6049.37
Q92882	OSTF1	Osteoclast-stimulating factor 1	TLSNAEDYLDDEDSD	TRUE	(S213)	_TLSNAEDYLDDEDS[Phospho(STYH)]D_.2	_TLSNAEDYLDDEDS[Phospho(STYH)]D_	662086	322348	391066	596871	435931	382778
Q92882	OSTF1	Osteoclast-stimulating factor 1	TLSNAEDYLDDEDSD	TRUE	(S202,S213)	_TLS[Phospho(STYH)]NAEDYLDDEDS[Phospho(STYH)]D_.2	_TLS[Phospho(STYH)]NAEDYLDDEDS[Phospho(STYH)]D_	197803	NA	259776	NA	NA	NA
Q92882	OSTF1	Osteoclast-stimulating factor 1	TLSNAEDYLDDEDSD	TRUE	(S202)	_TLS[Phospho(STYH)]NAEDYLDDEDSD_.2	_TLS[Phospho(STYH)]NAEDYLDDEDSD_	NA	4873.6	7080.87	NA	NA	NA
Q92882	OSTF1	Osteoclast-stimulating factor 1	LAFDMATNAACASLLK	TRUE	(C185,S187)	_LAFDMATNAAC[Carbamidomethyl (C)]AS[Phospho(STYH)]LLK_.2	_LAFDMATNAAC[Carbamidomethyl (C)]AS[Phospho(STYH)]LLK_	NA	8602.32	4650.46	NA	NA	NA
Q92888	ARHGEF1	Rho guanine nucleotide exchange factor 1	PKPRPSPSSTR	TRUE	(S776)	_PKPRPS[Phospho(STYH)]PSSTR_.3	_PKPRPS[Phospho(STYH)]PSSTR_	358676	185394	302120	139335	271304	280028
Q92888	ARHGEF1	Rho guanine nucleotide exchange factor 1	PKPRPSPSSTR	TRUE	(S776)	_PKPRPS[Phospho(STYH)]PSSTR_.2	_PKPRPS[Phospho(STYH)]PSSTR_	6828.32	3918.32	11506.4	NA	5488.95	6927.49
Q92888	ARHGEF1	Rho guanine nucleotide exchange factor 1	DGDGVPGGGPLSPAR	TRUE	(S863)	_DGDGVPGGGPLS[Phospho(STYH)]PAR_.2	_DGDGVPGGGPLS[Phospho(STYH)]PAR_	1.15771e+06	1.14371e+06	1.10791e+06	539497	407804	407349
Q92888	ARHGEF1	Rho guanine nucleotide exchange factor 1	PRPSPSSTR	TRUE	(S776)	_PRPS[Phospho(STYH)]PSSTR_.2	_PRPS[Phospho(STYH)]PSSTR_	218656	116091	109061	59242.4	138802	99038.1
Q92888	ARHGEF1	Rho guanine nucleotide exchange factor 1	PRPSPSSTR	TRUE	(S776)	_PRPS[Phospho(STYH)]PSSTR_.3	_PRPS[Phospho(STYH)]PSSTR_	11297.4	4104.83	8911.43	NA	6028.66	4094.29
Q92888	ARHGEF1	Rho guanine nucleotide exchange factor 1	TLTPTPDGK	TRUE	(T695)	_TLT[Phospho(STYH)]PTPDGK_.2	_TLT[Phospho(STYH)]PTPDGK_	62191.1	69371.7	59982.1	39399.5	36828.2	36795.3
Q92888	ARHGEF1	Rho guanine nucleotide exchange factor 1	TLTPTPDGK	TRUE	(T697)	_TLTPT[Phospho(STYH)]PDGK_.2	_TLTPT[Phospho(STYH)]PDGK_	20447.1	15667.9	8637.15	NA	6647.08	6615.31
Q92888	ARHGEF1	Rho guanine nucleotide exchange factor 1	QSSDPMLSEFK	TRUE	(S631)	_QSS[Phospho(STYH)]DPMLSEFK_.2	_QSS[Phospho(STYH)]DPMLSEFK_	10435.9	19345.6	8109.75	8012.13	12458.4	10570
Q92888	ARHGEF1	Rho guanine nucleotide exchange factor 1	GAASPGPSR	TRUE	(S10)	_GAAS[Phospho(STYH)]PGPSR_.2	_GAAS[Phospho(STYH)]PGPSR_	30928.5	24822.4	26348.3	28718	13923.9	NA
Q92888	ARHGEF1	Rho guanine nucleotide exchange factor 1	GLSSILDAAR	TRUE	(S267)	_GLSS[Phospho(STYH)]ILDAAR_.2	_GLSS[Phospho(STYH)]ILDAAR_	1650.45	12191.3	9054.93	NA	5720.71	5490.23
Q92888	ARHGEF1	Rho guanine nucleotide exchange factor 1	LLMHLEEMQHTISTDEEK	TRUE	(H200,M204)	_LLMH[Phospho(STYH)]LEEM[Oxidation (M)]QHTISTDEEK_.3	_LLMH[Phospho(STYH)]LEEM[Oxidation (M)]QHTISTDEEK_	24612.9	19005.5	NA	34325.4	20023.9	17694.8
Q92888	ARHGEF1	Rho guanine nucleotide exchange factor 1	LLMHLEEMQHTISTDEEK	TRUE		_LLMHLEEMQHTISTDEEK_.4	_LLMHLEEMQHTISTDEEK_	1085.82	NA	NA	NA	NA	NA
Q92888	ARHGEF1	Rho guanine nucleotide exchange factor 1	LVHEGPLTWR	TRUE	(T655)	_LVHEGPLT[Phospho(STYH)]WR_.2	_LVHEGPLT[Phospho(STYH)]WR_	4112.06	16703.5	NA	NA	3197.15	NA
Q92888	ARHGEF1	Rho guanine nucleotide exchange factor 1	FVQEVVQSQQVAVGR	TRUE		_FVQEVVQSQQVAVGR_.2	_FVQEVVQSQQVAVGR_	27740.2	NA	15360.2	11850.4	NA	NA
Q92888	ARHGEF1	Rho guanine nucleotide exchange factor 1	FVQEVVQSQQVAVGR	TRUE		_FVQEVVQSQQVAVGR_.3	_FVQEVVQSQQVAVGR_	2846.71	NA	NA	1044.97	NA	NA
Q92890	UFD1	Ubiquitin recognition factor in ER-associated degradation protein 1	GVEPSPSPIKPGDIK	TRUE	(S247)	_GVEPSPS[Phospho(STYH)]PIKPGDIK_.2	_GVEPSPS[Phospho(STYH)]PIKPGDIK_	5.09084e+06	5.23102e+06	3.64601e+06	1.95437e+06	1761572	1.70875e+06
Q92890	UFD1	Ubiquitin recognition factor in ER-associated degradation protein 1	GVEPSPSPIKPGDIK	TRUE	(S245,S247)	_GVEPS[Phospho(STYH)]PS[Phospho(STYH)]PIKPGDIK_.2	_GVEPS[Phospho(STYH)]PS[Phospho(STYH)]PIKPGDIK_	748801	716298	549586	154522	224195	194296
Q92890	UFD1	Ubiquitin recognition factor in ER-associated degradation protein 1	GVEPSPSPIKPGDIK	TRUE	(S247)	_GVEPSPS[Phospho(STYH)]PIKPGDIK_.3	_GVEPSPS[Phospho(STYH)]PIKPGDIK_	515144	619504	443577	232600	208871	200141
Q92890	UFD1	Ubiquitin recognition factor in ER-associated degradation protein 1	GVEPSPSPIKPGDIK	TRUE	(S247)	_GVEPSPS[Phospho(STYH)]PIKPGDIK_.1	_GVEPSPS[Phospho(STYH)]PIKPGDIK_	425340	389069	308056	124644	128016	112061
Q92890	UFD1	Ubiquitin recognition factor in ER-associated degradation protein 1	GVEPSPSPIKPGDIK	TRUE	(S245)	_GVEPS[Phospho(STYH)]PSPIKPGDIK_.1	_GVEPS[Phospho(STYH)]PSPIKPGDIK_	425375	NA	NA	124633	128017	112074
Q92890	UFD1	Ubiquitin recognition factor in ER-associated degradation protein 1	GVEPSPSPIKPGDIK	TRUE	(S245,S247)	_GVEPS[Phospho(STYH)]PS[Phospho(STYH)]PIKPGDIK_.3	_GVEPS[Phospho(STYH)]PS[Phospho(STYH)]PIKPGDIK_	15217.2	13456	12735.2	973.148	2579.8	2251.21
Q92890	UFD1	Ubiquitin recognition factor in ER-associated degradation protein 1	GVEPSPSPIKPGDIK	TRUE		_GVEPSPSPIKPGDIK_.3	_GVEPSPSPIKPGDIK_	2402.35	1473.31	NA	NA	NA	499.179
Q92890	UFD1	Ubiquitin recognition factor in ER-associated degradation protein 1	KGVEPSPSPIKPGDIK	TRUE	(S247)	_KGVEPSPS[Phospho(STYH)]PIKPGDIK_.3	_KGVEPSPS[Phospho(STYH)]PIKPGDIK_	325449	465058	312362	177114	134985	127310
Q92890	UFD1	Ubiquitin recognition factor in ER-associated degradation protein 1	KGVEPSPSPIKPGDIK	TRUE	(S247)	_KGVEPSPS[Phospho(STYH)]PIKPGDIK_.2	_KGVEPSPS[Phospho(STYH)]PIKPGDIK_	52404.4	60845.9	39261.1	18333.1	16282.9	16810.8
Q92890	UFD1	Ubiquitin recognition factor in ER-associated degradation protein 1	KGVEPSPSPIKPGDIK	TRUE	(S245,S247)	_KGVEPS[Phospho(STYH)]PS[Phospho(STYH)]PIKPGDIK_.3	_KGVEPS[Phospho(STYH)]PS[Phospho(STYH)]PIKPGDIK_	14260.9	14451.6	13370.1	2174.17	5131.31	3808.64
Q92890	UFD1	Ubiquitin recognition factor in ER-associated degradation protein 1	FVAFSGEGQSLRK	TRUE	(S299)	_FVAFSGEGQS[Phospho(STYH)]LRK_.3	_FVAFSGEGQS[Phospho(STYH)]LRK_	132664	439634	510843	4363.13	197344	194363
Q92890	UFD1	Ubiquitin recognition factor in ER-associated degradation protein 1	FVAFSGEGQSLRK	TRUE	(S299)	_FVAFSGEGQS[Phospho(STYH)]LRK_.2	_FVAFSGEGQS[Phospho(STYH)]LRK_	106419	392084	425873	2070.22	162747	168777
Q92890	UFD1	Ubiquitin recognition factor in ER-associated degradation protein 1	FQPQSPDFLDITNPK	TRUE	(S129)	_FQPQS[Phospho(STYH)]PDFLDITNPK_.2	_FQPQS[Phospho(STYH)]PDFLDITNPK_	26653.2	35156.4	32982.3	18503.6	15574.2	17322.8
Q92890	UFD1	Ubiquitin recognition factor in ER-associated degradation protein 1	FQPQSPDFLDITNPK	TRUE	(T136)	_FQPQSPDFLDIT[Phospho(STYH)]NPK_.2	_FQPQSPDFLDIT[Phospho(STYH)]NPK_	12796.7	33220.2	18411.7	17964.1	13745.5	14511.6
Q92890	UFD1	Ubiquitin recognition factor in ER-associated degradation protein 1	FVAFSGEGQSLR	TRUE	(S299)	_FVAFSGEGQS[Phospho(STYH)]LR_.2	_FVAFSGEGQS[Phospho(STYH)]LR_	2.64728e+06	7.88518e+06	8.20964e+06	87198.9	3.76034e+06	3.78767e+06
Q92890	UFD1	Ubiquitin recognition factor in ER-associated degradation protein 1	FVAFSGEGQSLR	TRUE	(S299)	_FVAFSGEGQS[Phospho(STYH)]LR_.1	_FVAFSGEGQS[Phospho(STYH)]LR_	52923.7	150738	143798	NA	75955.5	71801.2
Q92890	UFD1	Ubiquitin recognition factor in ER-associated degradation protein 1	FVAFSGEGQSLR	TRUE		_FVAFSGEGQSLR_.2	_FVAFSGEGQSLR_	5085.6	17258.8	11671.6	NA	8502.33	9453.68
Q92890	UFD1	Ubiquitin recognition factor in ER-associated degradation protein 1	GVEPSPSPIKPGDIKR	TRUE	(S247)	_GVEPSPS[Phospho(STYH)]PIKPGDIKR_.3	_GVEPSPS[Phospho(STYH)]PIKPGDIKR_	8297.77	3116.47	NA	5288.28	781.897	850.874
Q92890	UFD1	Ubiquitin recognition factor in ER-associated degradation protein 1	MFSFNMFDHPIPR	TRUE	(S3)	_[Acetyl (Protein N-term)]MFS[Phospho(STYH)]FNMFDHPIPR_.2	_[Acetyl (Protein N-term)]MFS[Phospho(STYH)]FNMFDHPIPR_	NA	923.003	NA	NA	NA	1462.87
Q92900	UPF1	Regulator of nonsense transcripts 1	EAIDSPVSFLALHNQIR	TRUE	(S565)	_EAIDS[Phospho(STYH)]PVSFLALHNQIR_.3	_EAIDS[Phospho(STYH)]PVSFLALHNQIR_	5380.28	3896.67	382.296	2518.61	3329.52	4661.78
Q92900	UPF1	Regulator of nonsense transcripts 1	SQIDVALSQDSTYQGER	TRUE	(S1107)	_SQIDVALS[Phospho(STYH)]QDSTYQGER_.2	_SQIDVALS[Phospho(STYH)]QDSTYQGER_	51673.9	76029.9	49536.9	19398.3	71652.6	75309.4
Q92900	UPF1	Regulator of nonsense transcripts 1	TFAVDETSVSGYIYHK	TRUE		_TFAVDETSVSGYIYHK_.3	_TFAVDETSVSGYIYHK_	24576.1	NA	6622.13	8427.22	NA	NA
Q92900	UPF1	Regulator of nonsense transcripts 1	TFAVDETSVSGYIYHK	TRUE		_TFAVDETSVSGYIYHK_.2	_TFAVDETSVSGYIYHK_	31228.7	NA	NA	18876.2	NA	NA
Q92900	UPF1	Regulator of nonsense transcripts 1	AYQHGGVTGLSQY	TRUE	(S1127)	_AYQHGGVTGLS[Phospho(STYH)]QY_.2	_AYQHGGVTGLS[Phospho(STYH)]QY_	NA	34293.7	32315.9	NA	9123.46	8129.63
Q92903	CDS1	Phosphatidate cytidylyltransferase 1	EGEAAGGDHETESTSDKETDIDDR	TRUE	(S37)	_EGEAAGGDHETESTS[Phospho(STYH)]DKETDIDDR_.3	_EGEAAGGDHETESTS[Phospho(STYH)]DKETDIDDR_	5391.23	8730.47	4837.83	19695.4	8417.8	10486.2
Q92905	COPS5	COP9 signalosome complex subunit 5	GSFMLGLETHDR	TRUE	(S284)	_GS[Phospho(STYH)]FMLGLETHDR_.2	_GS[Phospho(STYH)]FMLGLETHDR_	15640.3	34743.1	7040.42	NA	16199.4	19696.7
Q92905	COPS5	COP9 signalosome complex subunit 5	TTIEAIHGLMSQVIK	TRUE		_TTIEAIHGLMSQVIK_.3	_TTIEAIHGLMSQVIK_	1133.2	NA	NA	NA	NA	NA
Q92913	FGF13	Fibroblast growth factor 13	EPSLHDLTEFSR	TRUE	(S208)	_EPS[Phospho(STYH)]LHDLTEFSR_.2	_EPS[Phospho(STYH)]LHDLTEFSR_	43234.2	35885.7	55701.6	73406.4	63102.2	81521.2
Q92913	FGF13	Fibroblast growth factor 13	EPSLHDLTEFSR	TRUE	(S208)	_EPS[Phospho(STYH)]LHDLTEFSR_.3	_EPS[Phospho(STYH)]LHDLTEFSR_	7358.62	4645.03	5308.37	9055.28	10027.9	11861.9
Q92913	FGF13	Fibroblast growth factor 13	VAMYKEPSLHDLTEFSR	TRUE	(S208)	_VAMYKEPS[Phospho(STYH)]LHDLTEFSR_.3	_VAMYKEPS[Phospho(STYH)]LHDLTEFSR_	2097.17	NA	NA	NA	7409.05	7968.86
Q92917	GPKOW	G-patch domain and KOW motifs-containing protein	GLGLGANLTEAQALTPTGPSR	TRUE	(T216)	_GLGLGANLTEAQALT[Phospho(STYH)]PTGPSR_.2	_GLGLGANLTEAQALT[Phospho(STYH)]PTGPSR_	138790	153245	123218	47915.8	110555	93660.8
Q92917	GPKOW	G-patch domain and KOW motifs-containing protein	GLGLGANLTEAQALTPTGPSR	TRUE	(T216)	_GLGLGANLTEAQALT[Phospho(STYH)]PTGPSR_.3	_GLGLGANLTEAQALT[Phospho(STYH)]PTGPSR_	62220.1	66282.6	61675.1	25381.6	46555.9	39604.6
Q92917	GPKOW	G-patch domain and KOW motifs-containing protein	VNSLRPK	TRUE	(S197)	_VNS[Phospho(STYH)]LRPK_.2	_VNS[Phospho(STYH)]LRPK_	278242	272319	352199	1601.53	102787	95742
Q92917	GPKOW	G-patch domain and KOW motifs-containing protein	VNSLRPK	TRUE	(S197)	_VNS[Phospho(STYH)]LRPK_.1	_VNS[Phospho(STYH)]LRPK_	4753.09	2410.06	4381.67	465.675	1345.05	2061.3
Q92917	GPKOW	G-patch domain and KOW motifs-containing protein	LADSGDGAGPSPEEK	TRUE	(S42)	_LADSGDGAGPS[Phospho(STYH)]PEEK_.2	_LADSGDGAGPS[Phospho(STYH)]PEEK_	112194	134582	138619	148676	120134	125646
Q92917	GPKOW	G-patch domain and KOW motifs-containing protein	LADSGDGAGPSPEEK	TRUE	(S35)	_LADS[Phospho(STYH)]GDGAGPSPEEK_.2	_LADS[Phospho(STYH)]GDGAGPSPEEK_	6790.15	10145.1	12398.3	26460.8	15921.9	14340.9
Q92917	GPKOW	G-patch domain and KOW motifs-containing protein	MIIEDVLSPDTCVCR	TRUE	(S388,C392,C394)	_MIIEDVLS[Phospho(STYH)]PDTC[Carbamidomethyl (C)]VC[Carbamidomethyl (C)]R_.2	_MIIEDVLS[Phospho(STYH)]PDTC[Carbamidomethyl (C)]VC[Carbamidomethyl (C)]R_	41582.4	34609.1	25681.7	41797.3	39733.5	34930.5
Q92917	GPKOW	G-patch domain and KOW motifs-containing protein	GCTPSGEGADSEPR	TRUE	(C137,T138)	_GC[Carbamidomethyl (C)]T[Phospho(STYH)]PSGEGADSEPR_.2	_GC[Carbamidomethyl (C)]T[Phospho(STYH)]PSGEGADSEPR_	40917	26271.2	40290.8	64569.1	20004.9	18966.2
Q92917	GPKOW	G-patch domain and KOW motifs-containing protein	LADSGDGAGPSPEEKDFLK	TRUE	(S42)	_LADSGDGAGPS[Phospho(STYH)]PEEKDFLK_.3	_LADSGDGAGPS[Phospho(STYH)]PEEKDFLK_	5572.33	4718.78	4814.35	6205.46	4676.25	4692.11
Q92922	SMARCC1	SWI/SNF complex subunit SMARCC1	KHSPSPPPPTPTESR	TRUE	(S328,S330)	_KHS[Phospho(STYH)]PS[Phospho(STYH)]PPPPTPTESR_.2	_KHS[Phospho(STYH)]PS[Phospho(STYH)]PPPPTPTESR_	2.97608e+06	3.0982e+06	3153069	3.46106e+06	3699329	4274386
Q92922	SMARCC1	SWI/SNF complex subunit SMARCC1	KHSPSPPPPTPTESR	TRUE	(S328,S330)	_KHS[Phospho(STYH)]PS[Phospho(STYH)]PPPPTPTESR_.3	_KHS[Phospho(STYH)]PS[Phospho(STYH)]PPPPTPTESR_	2632071	2.80534e+06	2.73082e+06	4.60112e+06	3.42613e+06	3.29678e+06
Q92922	SMARCC1	SWI/SNF complex subunit SMARCC1	KHSPSPPPPTPTESR	TRUE	(S328)	_KHS[Phospho(STYH)]PSPPPPTPTESR_.3	_KHS[Phospho(STYH)]PSPPPPTPTESR_	194667	235173	201457	255520	185590	179887
Q92922	SMARCC1	SWI/SNF complex subunit SMARCC1	KHSPSPPPPTPTESR	TRUE	(H327)	_KH[Phospho(STYH)]SPSPPPPTPTESR_.3	_KH[Phospho(STYH)]SPSPPPPTPTESR_	179785	NA	183449	221228	166943	169143
Q92922	SMARCC1	SWI/SNF complex subunit SMARCC1	KHSPSPPPPTPTESR	TRUE	(S328,S330,T335)	_KHS[Phospho(STYH)]PS[Phospho(STYH)]PPPPT[Phospho(STYH)]PTESR_.3	_KHS[Phospho(STYH)]PS[Phospho(STYH)]PPPPT[Phospho(STYH)]PTESR_	38649.8	52704.9	78902.1	24215	50644.3	49264.1
Q92922	SMARCC1	SWI/SNF complex subunit SMARCC1	KHSPSPPPPTPTESR	TRUE	(H327,S330,T335)	_KH[Phospho(STYH)]SPS[Phospho(STYH)]PPPPT[Phospho(STYH)]PTESR_.2	_KH[Phospho(STYH)]SPS[Phospho(STYH)]PPPPT[Phospho(STYH)]PTESR_	31800.8	39188.5	51228	34244.7	35212.2	37454.6
Q92922	SMARCC1	SWI/SNF complex subunit SMARCC1	KHSPSPPPPTPTESR	TRUE	(S328)	_KHS[Phospho(STYH)]PSPPPPTPTESR_.2	_KHS[Phospho(STYH)]PSPPPPTPTESR_	44791.7	44020.7	33747.6	24885.5	29184	37849.3
Q92922	SMARCC1	SWI/SNF complex subunit SMARCC1	KHSPSPPPPTPTESR	TRUE	(S328,S330,T335)	_KHS[Phospho(STYH)]PS[Phospho(STYH)]PPPPT[Phospho(STYH)]PTESR_.2	_KHS[Phospho(STYH)]PS[Phospho(STYH)]PPPPT[Phospho(STYH)]PTESR_	29888.5	37763.9	50235.4	10102.2	25276.7	37094.2
Q92922	SMARCC1	SWI/SNF complex subunit SMARCC1	SPQVPAAQQMLNFPEK	TRUE	(S573)	_S[Phospho(STYH)]PQVPAAQQMLNFPEK_.2	_S[Phospho(STYH)]PQVPAAQQMLNFPEK_	910282	690815	1.04951e+06	823073	827382	798488
Q92922	SMARCC1	SWI/SNF complex subunit SMARCC1	SPQVPAAQQMLNFPEK	TRUE	(S573)	_S[Phospho(STYH)]PQVPAAQQMLNFPEK_.3	_S[Phospho(STYH)]PQVPAAQQMLNFPEK_	4979.19	2757.74	6478.12	1268.84	4406.16	1851.84
Q92922	SMARCC1	SWI/SNF complex subunit SMARCC1	NEEPVRSPERR	TRUE	(S310)	_NEEPVRS[Phospho(STYH)]PERR_.3	_NEEPVRS[Phospho(STYH)]PERR_	473259	575038	656695	964679	666825	651940
Q92922	SMARCC1	SWI/SNF complex subunit SMARCC1	NEEPVRSPERR	TRUE	(S310)	_NEEPVRS[Phospho(STYH)]PERR_.2	_NEEPVRS[Phospho(STYH)]PERR_	33638.9	35886.8	50059.3	45412.4	59548.5	58257.4
Q92922	SMARCC1	SWI/SNF complex subunit SMARCC1	HSPSPPPPTPTESR	TRUE	(S330)	_HSPS[Phospho(STYH)]PPPPTPTESR_.2	_HSPS[Phospho(STYH)]PPPPTPTESR_	138868	199813	106526	66648.6	149714	158367
Q92922	SMARCC1	SWI/SNF complex subunit SMARCC1	HSPSPPPPTPTESR	TRUE	(S330)	_HSPS[Phospho(STYH)]PPPPTPTESR_.3	_HSPS[Phospho(STYH)]PPPPTPTESR_	69510.1	120859	68405	119655	76766.9	80014.5
Q92922	SMARCC1	SWI/SNF complex subunit SMARCC1	HSPSPPPPTPTESR	TRUE	(S328,S330)	_HS[Phospho(STYH)]PS[Phospho(STYH)]PPPPTPTESR_.2	_HS[Phospho(STYH)]PS[Phospho(STYH)]PPPPTPTESR_	21860.1	30862.8	37548.6	43234.9	47663.7	47838.5
Q92922	SMARCC1	SWI/SNF complex subunit SMARCC1	NEEPVRSPER	TRUE	(S310)	_NEEPVRS[Phospho(STYH)]PER_.2	_NEEPVRS[Phospho(STYH)]PER_	531814	267376	520039	1.18263e+06	374392	406606
Q92922	SMARCC1	SWI/SNF complex subunit SMARCC1	NEEPVRSPER	TRUE	(S310)	_NEEPVRS[Phospho(STYH)]PER_.3	_NEEPVRS[Phospho(STYH)]PER_	102861	44224.1	100851	221498	78345.9	56114.1
Q92922	SMARCC1	SWI/SNF complex subunit SMARCC1	NEEPVRSPER	TRUE	(S310)	_NEEPVRS[Phospho(STYH)]PER_.1	_NEEPVRS[Phospho(STYH)]PER_	12565.3	12788.2	11661.5	33245	15879.2	14194.6
Q92922	SMARCC1	SWI/SNF complex subunit SMARCC1	RKHSPSPPPPTPTESR	TRUE	(H327,S330)	_RKH[Phospho(STYH)]SPS[Phospho(STYH)]PPPPTPTESR_.3	_RKH[Phospho(STYH)]SPS[Phospho(STYH)]PPPPTPTESR_	12055.8	18759.5	NA	33967.1	27607.5	29834.1
Q92922	SMARCC1	SWI/SNF complex subunit SMARCC1	DSENTPVKGGTVADLDEQDEETVTAGGK	TRUE	(T415)	_DSENTPVKGGTVADLDEQDEET[Phospho(STYH)]VTAGGK_.3	_DSENTPVKGGTVADLDEQDEET[Phospho(STYH)]VTAGGK_	NA	8188.91	9348.1	9673.28	8024.54	8874.68
Q92922	SMARCC1	SWI/SNF complex subunit SMARCC1	DSENTPVKGGTVADLDEQDEETVTAGGK	TRUE	(T404)	_DSENTPVKGGT[Phospho(STYH)]VADLDEQDEETVTAGGK_.3	_DSENTPVKGGT[Phospho(STYH)]VADLDEQDEETVTAGGK_	12243.7	8001.48	9350.3	9712.24	7654.88	8877.41
Q92922	SMARCC1	SWI/SNF complex subunit SMARCC1	SQKEEDEQEDLTK	TRUE	(S357)	_S[Phospho(STYH)]QKEEDEQEDLTK_.2	_S[Phospho(STYH)]QKEEDEQEDLTK_	14691.4	10557.1	13409.2	29786	12627.8	12664.5
Q92922	SMARCC1	SWI/SNF complex subunit SMARCC1	AENKVENETDEGDKAQDGENEK	TRUE		_AENKVENETDEGDKAQDGENEK_.3	_AENKVENETDEGDKAQDGENEK_	2879.61	3895.17	6940.59	4200.64	5516.96	9808.17
Q92922	SMARCC1	SWI/SNF complex subunit SMARCC1	PMAMGPPPTPHFNVLADTPSGLVPLHLR	TRUE	(T553)	_PMAMGPPPT[Phospho(STYH)]PHFNVLADTPSGLVPLHLR_.4	_PMAMGPPPT[Phospho(STYH)]PHFNVLADTPSGLVPLHLR_	8313.25	20944.9	7575.85	NA	8351.18	10520.6
Q92922	SMARCC1	SWI/SNF complex subunit SMARCC1	PMAMGPPPTPHFNVLADTPSGLVPLHLR	TRUE	(T562)	_PMAMGPPPTPHFNVLADT[Phospho(STYH)]PSGLVPLHLR_.3	_PMAMGPPPTPHFNVLADT[Phospho(STYH)]PSGLVPLHLR_	NA	5299.68	NA	NA	NA	2802.16
Q92922	SMARCC1	SWI/SNF complex subunit SMARCC1	KGQASLYGK	TRUE	(S350)	_KGQAS[Phospho(STYH)]LYGK_.2	_KGQAS[Phospho(STYH)]LYGK_	NA	4350.38	2877.32	NA	NA	NA
Q92922	SMARCC1	SWI/SNF complex subunit SMARCC1	KVEHEISEGNVATAAAAALASAATK	TRUE		_KVEHEISEGNVATAAAAALASAATK_.4	_KVEHEISEGNVATAAAAALASAATK_	4893.01	NA	NA	NA	NA	NA
Q92925	SMARCD2	SWI/SNF-related matrix-associated actin-dependent regulator of chromatin subfamily D member 2	IYISNTFSPSK	TRUE	(S203)	_IYISNTFS[Phospho(STYH)]PSK_.2	_IYISNTFS[Phospho(STYH)]PSK_	520131	525819	505131	386285	281910	289446
Q92925	SMARCD2	SWI/SNF-related matrix-associated actin-dependent regulator of chromatin subfamily D member 2	IYISNTFSPSKAEGDSAGTAGTPGGTPAGDK	TRUE	(S205)	_IYISNTFSPS[Phospho(STYH)]KAEGDSAGTAGTPGGTPAGDK_.3	_IYISNTFSPS[Phospho(STYH)]KAEGDSAGTAGTPGGTPAGDK_	NA	NA	NA	NA	18215.1	NA
Q92925	SMARCD2	SWI/SNF-related matrix-associated actin-dependent regulator of chromatin subfamily D member 2	IYISNTFSPSKAEGDSAGTAGTPGGTPAGDK	TRUE	(Y197)	_IY[Phospho(STYH)]ISNTFSPSKAEGDSAGTAGTPGGTPAGDK_.3	_IY[Phospho(STYH)]ISNTFSPSKAEGDSAGTAGTPGGTPAGDK_	32328.1	34352.8	24125.6	23666.8	16847.5	16851.4
Q92925	SMARCD2	SWI/SNF-related matrix-associated actin-dependent regulator of chromatin subfamily D member 2	AEGDSAGTAGTPGGTPAGDK	TRUE	(T217)	_AEGDSAGTAGT[Phospho(STYH)]PGGTPAGDK_.2	_AEGDSAGTAGT[Phospho(STYH)]PGGTPAGDK_	110164	165443	174661	122447	116850	131975
Q92925	SMARCD2	SWI/SNF-related matrix-associated actin-dependent regulator of chromatin subfamily D member 2	AEGDSAGTAGTPGGTPAGDK	TRUE	(T221)	_AEGDSAGTAGTPGGT[Phospho(STYH)]PAGDK_.2	_AEGDSAGTAGTPGGT[Phospho(STYH)]PAGDK_	NA	15355.2	NA	NA	11011.7	NA
Q92925	SMARCD2	SWI/SNF-related matrix-associated actin-dependent regulator of chromatin subfamily D member 2	GAGGFPLPPLSPGGGAVAAALGAPPPPAGPGMLPGPALR	TRUE	(S15)	_GAGGFPLPPLS[Phospho(STYH)]PGGGAVAAALGAPPPPAGPGMLPGPALR_.3	_GAGGFPLPPLS[Phospho(STYH)]PGGGAVAAALGAPPPPAGPGMLPGPALR_	76729.4	71026.8	37676.2	17308.2	28588.7	59381
Q92925	SMARCD2	SWI/SNF-related matrix-associated actin-dependent regulator of chromatin subfamily D member 2	GAGGFPLPPLSPGGGAVAAALGAPPPPAGPGMLPGPALR	TRUE	(S15)	_GAGGFPLPPLS[Phospho(STYH)]PGGGAVAAALGAPPPPAGPGMLPGPALR_.4	_GAGGFPLPPLS[Phospho(STYH)]PGGGAVAAALGAPPPPAGPGMLPGPALR_	31428.2	26644	5013.02	6610.21	6584.76	20844.1
Q92930	RAB8B	Ras-related protein Rab-8B	MNDSNSAGAGGPVK	TRUE	(S182)	_MNDSNS[Phospho(STYH)]AGAGGPVK_.2	_MNDSNS[Phospho(STYH)]AGAGGPVK_	3506.51	2555.6	NA	1388.82	1886.41	806.602
Q92934	BAD	Bcl2-associated agonist of cell death	HSSYPAGTEDDEGMGEEPSPFR	TRUE	(Y76)	_HSSY[Phospho(STYH)]PAGTEDDEGMGEEPSPFR_.3	_HSSY[Phospho(STYH)]PAGTEDDEGMGEEPSPFR_	180078	167282	184631	172373	191230	171999
Q92934	BAD	Bcl2-associated agonist of cell death	HSSYPAGTEDDEGMGEEPSPFR	TRUE	(Y76,M86)	_HSSY[Phospho(STYH)]PAGTEDDEGM[Oxidation (M)]GEEPSPFR_.3	_HSSY[Phospho(STYH)]PAGTEDDEGM[Oxidation (M)]GEEPSPFR_	21008.6	21656.4	22972.1	24675	28989.4	30748.1
Q92934	BAD	Bcl2-associated agonist of cell death	SAPPNLWAAQR	TRUE	(S99)	_S[Phospho(STYH)]APPNLWAAQR_.2	_S[Phospho(STYH)]APPNLWAAQR_	521067	808655	672047	548035	708558	632895
Q92934	BAD	Bcl2-associated agonist of cell death	RMSDEFVDSFK	TRUE	(S118)	_RMS[Phospho(STYH)]DEFVDSFK_.2	_RMS[Phospho(STYH)]DEFVDSFK_	78974.4	86795.2	66795.8	43269.1	44111.2	46277.9
Q92934	BAD	Bcl2-associated agonist of cell death	RMSDEFVDSFK	TRUE	(M117,S118)	_RM[Oxidation (M)]S[Phospho(STYH)]DEFVDSFK_.2	_RM[Oxidation (M)]S[Phospho(STYH)]DEFVDSFK_	3103.12	6963.42	4852.48	NA	2312.85	3339.01
Q92934	BAD	Bcl2-associated agonist of cell death	GLGPSPAGDGPSGSGK	TRUE	(S25)	_GLGPS[Phospho(STYH)]PAGDGPSGSGK_.2	_GLGPS[Phospho(STYH)]PAGDGPSGSGK_	29326.4	27386.4	24334.9	11951.5	17754.1	18170.5
Q92934	BAD	Bcl2-associated agonist of cell death	GLGPSPAGDGPSGSGK	TRUE	(S34)	_GLGPSPAGDGPSGS[Phospho(STYH)]GK_.2	_GLGPSPAGDGPSGS[Phospho(STYH)]GK_	25885.2	36689.3	25896.1	13609.7	10701.3	10790
Q92934	BAD	Bcl2-associated agonist of cell death	GLGPSPAGDGPSGSGK	TRUE	(S32)	_GLGPSPAGDGPS[Phospho(STYH)]GSGK_.2	_GLGPSPAGDGPS[Phospho(STYH)]GSGK_	21573.5	28754.6	19770	5239.12	7308.08	6549.83
Q92934	BAD	Bcl2-associated agonist of cell death	SAGTATQMR	TRUE	(S134)	_S[Phospho(STYH)]AGTATQMR_.2	_S[Phospho(STYH)]AGTATQMR_	40173.8	14836.3	17407.9	10630.9	25383.8	25389.4
Q92934	BAD	Bcl2-associated agonist of cell death	MSDEFVDSFK	TRUE	(S118)	_MS[Phospho(STYH)]DEFVDSFK_.2	_MS[Phospho(STYH)]DEFVDSFK_	25395.8	23015.8	23418.1	10034.8	12667.3	14205.8
Q92934	BAD	Bcl2-associated agonist of cell death	RMSDEFVDSFKK	TRUE	(S118)	_RMS[Phospho(STYH)]DEFVDSFKK_.3	_RMS[Phospho(STYH)]DEFVDSFKK_	14114.1	12738.5	5551.15	11277.1	10381.8	9470.04
Q92945	KHSRP	Far upstream element-binding protein 2	VQISPDSGGLPER	TRUE	(S181)	_VQIS[Phospho(STYH)]PDSGGLPER_.2	_VQIS[Phospho(STYH)]PDSGGLPER_	2.66555e+06	3.08356e+06	1.85087e+06	3.13461e+06	3604504	3.7714e+06
Q92945	KHSRP	Far upstream element-binding protein 2	VQISPDSGGLPER	TRUE	(S181)	_VQIS[Phospho(STYH)]PDSGGLPER_.1	_VQIS[Phospho(STYH)]PDSGGLPER_	150020	158183	79196.5	125073	210253	211981
Q92945	KHSRP	Far upstream element-binding protein 2	VQISPDSGGLPER	TRUE	(S181,S184)	_VQIS[Phospho(STYH)]PDS[Phospho(STYH)]GGLPER_.2	_VQIS[Phospho(STYH)]PDS[Phospho(STYH)]GGLPER_	38175.6	44687.3	37414.2	32459.9	35531.6	33206.8
Q92945	KHSRP	Far upstream element-binding protein 2	IGGDAATTVNNSTPDFGFGGQK	TRUE	(S99)	_IGGDAATTVNNS[Phospho(STYH)]TPDFGFGGQK_.2	_IGGDAATTVNNS[Phospho(STYH)]TPDFGFGGQK_	64264.2	NA	65570.6	110718	89156.9	90374.3
Q92945	KHSRP	Far upstream element-binding protein 2	IGGDAATTVNNSTPDFGFGGQK	TRUE	(T95)	_IGGDAATT[Phospho(STYH)]VNNSTPDFGFGGQK_.2	_IGGDAATT[Phospho(STYH)]VNNSTPDFGFGGQK_	NA	77308.3	44669.8	71071.1	98890.9	95605
Q92945	KHSRP	Far upstream element-binding protein 2	IGGDAATTVNNSTPDFGFGGQK	TRUE	(T100)	_IGGDAATTVNNST[Phospho(STYH)]PDFGFGGQK_.3	_IGGDAATTVNNST[Phospho(STYH)]PDFGFGGQK_	15068.3	19424.3	17977.7	26072.4	17203.5	17176.2
Q92945	KHSRP	Far upstream element-binding protein 2	SDYSTGGPPPGPPPPAGGGGGAGGAGGGPPPGPPGAGDR	TRUE		_[Acetyl (Protein N-term)]SDYSTGGPPPGPPPPAGGGGGAGGAGGGPPPGPPGAGDR_.3	_[Acetyl (Protein N-term)]SDYSTGGPPPGPPPPAGGGGGAGGAGGGPPPGPPGAGDR_	151072	255376	384773	223281	318578	273763
Q92945	KHSRP	Far upstream element-binding protein 2	GSPQQIDHAK	TRUE	(S480)	_GS[Phospho(STYH)]PQQIDHAK_.2	_GS[Phospho(STYH)]PQQIDHAK_	294831	263179	274206	249175	379025	297750
Q92945	KHSRP	Far upstream element-binding protein 2	KLASQGDSISSQLGPIHPPPR	TRUE	(S125)	_KLAS[Phospho(STYH)]QGDSISSQLGPIHPPPR_.3	_KLAS[Phospho(STYH)]QGDSISSQLGPIHPPPR_	103186	149976	84116.5	140627	128957	135760
Q92945	KHSRP	Far upstream element-binding protein 2	KLASQGDSISSQLGPIHPPPR	TRUE	(S129)	_KLASQGDS[Phospho(STYH)]ISSQLGPIHPPPR_.3	_KLASQGDS[Phospho(STYH)]ISSQLGPIHPPPR_	92665	132951	76607.1	126859	NA	NA
Q92945	KHSRP	Far upstream element-binding protein 2	KLASQGDSISSQLGPIHPPPR	TRUE	(S131)	_KLASQGDSIS[Phospho(STYH)]SQLGPIHPPPR_.3	_KLASQGDSIS[Phospho(STYH)]SQLGPIHPPPR_	NA	26340.7	16387.8	NA	19134	19209.4
Q92945	KHSRP	Far upstream element-binding protein 2	GGGGPGGGGPGGGSAGGPSQPPGGGGPGIR	TRUE	(S59)	_GGGGPGGGGPGGGSAGGPS[Phospho(STYH)]QPPGGGGPGIR_.3	_GGGGPGGGGPGGGSAGGPS[Phospho(STYH)]QPPGGGGPGIR_	39746.6	55220.6	33707.9	69108	52913.9	50313
Q92945	KHSRP	Far upstream element-binding protein 2	MILIQDGSQNTNVDKPLR	TRUE	(S274)	_MILIQDGS[Phospho(STYH)]QNTNVDKPLR_.3	_MILIQDGS[Phospho(STYH)]QNTNVDKPLR_	40729.7	71241.6	29534.3	11563.1	31841.8	29080.6
Q92945	KHSRP	Far upstream element-binding protein 2	MILIQDGSQNTNVDKPLR	TRUE	(S274)	_MILIQDGS[Phospho(STYH)]QNTNVDKPLR_.2	_MILIQDGS[Phospho(STYH)]QNTNVDKPLR_	28625.8	59946.6	24404.8	16806.2	24046.5	27355.2
Q92945	KHSRP	Far upstream element-binding protein 2	MILIQDGSQNTNVDKPLR	TRUE	(T277)	_MILIQDGSQNT[Phospho(STYH)]NVDKPLR_.2	_MILIQDGSQNT[Phospho(STYH)]NVDKPLR_	27080.8	55571.8	23416.9	16323.5	22624.7	25958.4
Q92945	KHSRP	Far upstream element-binding protein 2	SVSLTGAPESVQK	TRUE	(S193)	_SVS[Phospho(STYH)]LTGAPESVQK_.2	_SVS[Phospho(STYH)]LTGAPESVQK_	72698.1	134103	75103.8	28855.2	50954.2	54004.6
Q92945	KHSRP	Far upstream element-binding protein 2	LASQGDSISSQLGPIHPPPR	TRUE	(S125)	_LAS[Phospho(STYH)]QGDSISSQLGPIHPPPR_.3	_LAS[Phospho(STYH)]QGDSISSQLGPIHPPPR_	67106.4	87827.3	42417	70078	63460	65924.8
Q92945	KHSRP	Far upstream element-binding protein 2	LASQGDSISSQLGPIHPPPR	TRUE	(S125)	_LAS[Phospho(STYH)]QGDSISSQLGPIHPPPR_.2	_LAS[Phospho(STYH)]QGDSISSQLGPIHPPPR_	34542.5	47017.6	40135.3	NA	34817.1	46004.2
Q92945	KHSRP	Far upstream element-binding protein 2	LASQGDSISSQLGPIHPPPR	TRUE	(S129)	_LASQGDS[Phospho(STYH)]ISSQLGPIHPPPR_.3	_LASQGDS[Phospho(STYH)]ISSQLGPIHPPPR_	NA	50104.2	49634.9	NA	44161.7	42803.8
Q92945	KHSRP	Far upstream element-binding protein 2	LASQGDSISSQLGPIHPPPR	TRUE	(S131)	_LASQGDSIS[Phospho(STYH)]SQLGPIHPPPR_.3	_LASQGDSIS[Phospho(STYH)]SQLGPIHPPPR_	NA	52851.5	43451.6	NA	11514.1	36064.7
Q92945	KHSRP	Far upstream element-binding protein 2	LASQGDSISSQLGPIHPPPR	TRUE	(S129)	_LASQGDS[Phospho(STYH)]ISSQLGPIHPPPR_.2	_LASQGDS[Phospho(STYH)]ISSQLGPIHPPPR_	NA	14460.2	6617.21	NA	NA	NA
Q92945	KHSRP	Far upstream element-binding protein 2	TSMTEEYR	TRUE	(T143)	_T[Phospho(STYH)]SMTEEYR_.2	_T[Phospho(STYH)]SMTEEYR_	16598.5	16904.4	13806.8	6728.46	4361.82	NA
Q92945	KHSRP	Far upstream element-binding protein 2	QQAAYYGQTPGPGGPQPPPTQQGQQQAQ	TRUE		_QQAAYYGQTPGPGGPQPPPTQQGQQQAQ_.3	_QQAAYYGQTPGPGGPQPPPTQQGQQQAQ_	NA	13918.6	15133.5	8472.27	5543.27	2993
Q92945	KHSRP	Far upstream element-binding protein 2	HSVGVVIGR	TRUE	(S333)	_HS[Phospho(STYH)]VGVVIGR_.2	_HS[Phospho(STYH)]VGVVIGR_	3510.61	13470.1	4546.39	NA	918.113	683.035
Q92945	KHSRP	Far upstream element-binding protein 2	AINQQTGAFVEISR	TRUE		_AINQQTGAFVEISR_.2	_AINQQTGAFVEISR_	10051.5	NA	NA	2054.15	NA	NA
Q92973	TNPO1	Transportin-1	TVAQQHDEDGIEEEDDDDDEIDDDDTISDWNLR	TRUE		_TVAQQHDEDGIEEEDDDDDEIDDDDTISDWNLR_.3	_TVAQQHDEDGIEEEDDDDDEIDDDDTISDWNLR_	1.36613e+06	702744	1.33891e+06	987755	1.11373e+06	1.13326e+06
Q92973	TNPO1	Transportin-1	TVAQQHDEDGIEEEDDDDDEIDDDDTISDWNLR	TRUE		_TVAQQHDEDGIEEEDDDDDEIDDDDTISDWNLR_.4	_TVAQQHDEDGIEEEDDDDDEIDDDDTISDWNLR_	123939	64869.6	159333	119662	124625	128576
Q92973	TNPO1	Transportin-1	ESQSPDTTIQR	TRUE	(S32)	_ESQS[Phospho(STYH)]PDTTIQR_.2	_ESQS[Phospho(STYH)]PDTTIQR_	43218.1	83442.4	47551.6	50105.9	56663.9	53342.4
Q92973	TNPO1	Transportin-1	RFSDQFPLPLK	TRUE	(S881)	_RFS[Phospho(STYH)]DQFPLPLK_.2	_RFS[Phospho(STYH)]DQFPLPLK_	17976.3	41710.8	17679.4	6743.58	8580.56	7091.88
Q92973	TNPO1	Transportin-1	SHAVACVNQFIISR	TRUE	(C205)	_SHAVAC[Carbamidomethyl (C)]VNQFIISR_.3	_SHAVAC[Carbamidomethyl (C)]VNQFIISR_	5639.61	NA	NA	7860.68	NA	NA
Q92973	TNPO1	Transportin-1	KCSAAALDVLANVYR	TRUE	(C386,S387)	_KC[Carbamidomethyl (C)]S[Phospho(STYH)]AAALDVLANVYR_.3	_KC[Carbamidomethyl (C)]S[Phospho(STYH)]AAALDVLANVYR_	1308.64	4723.24	NA	NA	NA	NA
Q92973	TNPO1	Transportin-1	ATVGILITTIASK	TRUE		_ATVGILITTIASK_.2	_ATVGILITTIASK_	20209.8	NA	NA	NA	NA	NA
Q92974	ARHGEF2	Rho guanine nucleotide exchange factor 2	LQDSSDPDTGSEEEGSSRLSPPHSPR	TRUE	(S956)	_LQDSSDPDTGSEEEGSSRLS[Phospho(STYH)]PPHSPR_.3	_LQDSSDPDTGSEEEGSSRLS[Phospho(STYH)]PPHSPR_	237051	232163	214424	703537	694873	661907
Q92974	ARHGEF2	Rho guanine nucleotide exchange factor 2	LQDSSDPDTGSEEEGSSRLSPPHSPR	TRUE	(S956,H959)	_LQDSSDPDTGSEEEGSSRLS[Phospho(STYH)]PPH[Phospho(STYH)]SPR_.3	_LQDSSDPDTGSEEEGSSRLS[Phospho(STYH)]PPH[Phospho(STYH)]SPR_	NA	199578	240554	403403	382073	362136
Q92974	ARHGEF2	Rho guanine nucleotide exchange factor 2	LQDSSDPDTGSEEEGSSRLSPPHSPR	TRUE	(S956,S960)	_LQDSSDPDTGSEEEGSSRLS[Phospho(STYH)]PPHS[Phospho(STYH)]PR_.3	_LQDSSDPDTGSEEEGSSRLS[Phospho(STYH)]PPHS[Phospho(STYH)]PR_	NA	184026	225292	364499	343518	333451
Q92974	ARHGEF2	Rho guanine nucleotide exchange factor 2	LQDSSDPDTGSEEEGSSRLSPPHSPR	TRUE	(S940,S947,S952,S953)	_LQDS[Phospho(STYH)]SDPDTGS[Phospho(STYH)]EEEGS[Phospho(STYH)]S[Phospho(STYH)]RLSPPHSPR_.3	_LQDS[Phospho(STYH)]SDPDTGS[Phospho(STYH)]EEEGS[Phospho(STYH)]S[Phospho(STYH)]RLSPPHSPR_	57039.9	64142.5	59677	NA	89506.4	NA
Q92974	ARHGEF2	Rho guanine nucleotide exchange factor 2	LQDSSDPDTGSEEEGSSRLSPPHSPR	TRUE	(S956)	_LQDSSDPDTGSEEEGSSRLS[Phospho(STYH)]PPHSPR_.4	_LQDSSDPDTGSEEEGSSRLS[Phospho(STYH)]PPHSPR_	34290.2	34523.5	34309.4	103627	107070	113680
Q92974	ARHGEF2	Rho guanine nucleotide exchange factor 2	SLPAGDALYLSFNPPQPSR	TRUE	(S886)	_S[Phospho(STYH)]LPAGDALYLSFNPPQPSR_.2	_S[Phospho(STYH)]LPAGDALYLSFNPPQPSR_	2620607	2.21417e+06	1.4916e+06	3.85003e+06	4469702	4.3546e+06
Q92974	ARHGEF2	Rho guanine nucleotide exchange factor 2	SLPAGDALYLSFNPPQPSR	TRUE	(S886)	_S[Phospho(STYH)]LPAGDALYLSFNPPQPSR_.3	_S[Phospho(STYH)]LPAGDALYLSFNPPQPSR_	402103	346450	281017	641825	638790	721417
Q92974	ARHGEF2	Rho guanine nucleotide exchange factor 2	LSPPHSPR	TRUE	(S956)	_LS[Phospho(STYH)]PPHSPR_.2	_LS[Phospho(STYH)]PPHSPR_	568933	561095	664602	1.39062e+06	1.41978e+06	1.45415e+06
Q92974	ARHGEF2	Rho guanine nucleotide exchange factor 2	LSPPHSPR	TRUE	(S956,S960)	_LS[Phospho(STYH)]PPHS[Phospho(STYH)]PR_.2	_LS[Phospho(STYH)]PPHS[Phospho(STYH)]PR_	870671	724824	946894	957883	901020	948142
Q92974	ARHGEF2	Rho guanine nucleotide exchange factor 2	LSPPHSPR	TRUE	(S956,H959)	_LS[Phospho(STYH)]PPH[Phospho(STYH)]SPR_.1	_LS[Phospho(STYH)]PPH[Phospho(STYH)]SPR_	111693	95216.8	100104	72309	109816	125587
Q92974	ARHGEF2	Rho guanine nucleotide exchange factor 2	LSPPHSPR	TRUE	(S960)	_LSPPHS[Phospho(STYH)]PR_.2	_LSPPHS[Phospho(STYH)]PR_	24288.7	30645.3	23071	16881.3	18845.5	19160.6
Q92974	ARHGEF2	Rho guanine nucleotide exchange factor 2	ILSQSTDSLNMR	TRUE	(S174)	_ILSQS[Phospho(STYH)]TDSLNMR_.2	_ILSQS[Phospho(STYH)]TDSLNMR_	594772	671542	669677	894312	1.21491e+06	1.16195e+06
Q92974	ARHGEF2	Rho guanine nucleotide exchange factor 2	ILSQSTDSLNMR	TRUE	(S172)	_ILS[Phospho(STYH)]QSTDSLNMR_.2	_ILS[Phospho(STYH)]QSTDSLNMR_	244861	356426	349771	123658	669760	655682
Q92974	ARHGEF2	Rho guanine nucleotide exchange factor 2	ILSQSTDSLNMR	TRUE	(S174,M180)	_ILSQS[Phospho(STYH)]TDSLNM[Oxidation (M)]R_.2	_ILSQS[Phospho(STYH)]TDSLNM[Oxidation (M)]R_	17832.7	22712.2	14384	30182.6	32660.5	39074.6
Q92974	ARHGEF2	Rho guanine nucleotide exchange factor 2	ILSQSTDSLNMR	TRUE	(S172,M180)	_ILS[Phospho(STYH)]QSTDSLNM[Oxidation (M)]R_.2	_ILS[Phospho(STYH)]QSTDSLNM[Oxidation (M)]R_	9991.87	18833.1	13181.5	7569.82	31044.7	27667.4
Q92974	ARHGEF2	Rho guanine nucleotide exchange factor 2	ILSQSTDSLNMR	TRUE	(S174,S177)	_ILSQS[Phospho(STYH)]TDS[Phospho(STYH)]LNMR_.2	_ILSQS[Phospho(STYH)]TDS[Phospho(STYH)]LNMR_	12258.1	18915.8	14913	NA	15508	14839.3
Q92974	ARHGEF2	Rho guanine nucleotide exchange factor 2	ILSQSTDSLNMR	TRUE	(S174,T175)	_ILSQS[Phospho(STYH)]T[Phospho(STYH)]DSLNMR_.2	_ILSQS[Phospho(STYH)]T[Phospho(STYH)]DSLNMR_	10623.8	15475	11887.8	3322.15	15265.1	13770.4
Q92974	ARHGEF2	Rho guanine nucleotide exchange factor 2	EPALPLEPDSGGNTSPGVTANGEAR	TRUE	(T695)	_EPALPLEPDSGGNT[Phospho(STYH)]SPGVTANGEAR_.2	_EPALPLEPDSGGNT[Phospho(STYH)]SPGVTANGEAR_	384072	274559	310504	370464	392768	NA
Q92974	ARHGEF2	Rho guanine nucleotide exchange factor 2	EPALPLEPDSGGNTSPGVTANGEAR	TRUE	(S696)	_EPALPLEPDSGGNTS[Phospho(STYH)]PGVTANGEAR_.2	_EPALPLEPDSGGNTS[Phospho(STYH)]PGVTANGEAR_	316338	227431	268599	308429	316433	NA
Q92974	ARHGEF2	Rho guanine nucleotide exchange factor 2	EPALPLEPDSGGNTSPGVTANGEAR	TRUE	(S691)	_EPALPLEPDS[Phospho(STYH)]GGNTSPGVTANGEAR_.2	_EPALPLEPDS[Phospho(STYH)]GGNTSPGVTANGEAR_	NA	217564	238319	285209	294617	309008
Q92974	ARHGEF2	Rho guanine nucleotide exchange factor 2	EPALPLEPDSGGNTSPGVTANGEAR	TRUE	(S696)	_EPALPLEPDSGGNTS[Phospho(STYH)]PGVTANGEAR_.3	_EPALPLEPDSGGNTS[Phospho(STYH)]PGVTANGEAR_	174829	118062	181466	185307	179934	174181
Q92974	ARHGEF2	Rho guanine nucleotide exchange factor 2	SESLESPR	TRUE	(S645)	_SES[Phospho(STYH)]LESPR_.2	_SES[Phospho(STYH)]LESPR_	507663	400542	583112	1.62186e+06	634134	552669
Q92974	ARHGEF2	Rho guanine nucleotide exchange factor 2	SESLESPR	TRUE	(S645)	_SES[Phospho(STYH)]LESPR_.1	_SES[Phospho(STYH)]LESPR_	22852.5	16066.6	19110.5	39207.6	28553.2	27699.1
Q92974	ARHGEF2	Rho guanine nucleotide exchange factor 2	SESLESPR	TRUE	(S648)	_SESLES[Phospho(STYH)]PR_.2	_SESLES[Phospho(STYH)]PR_	18545.6	14354	8579.33	38707.4	12592.6	10905.5
Q92974	ARHGEF2	Rho guanine nucleotide exchange factor 2	ERPSSAIYPSDSFR	TRUE	(S129)	_ERPSSAIYPSDS[Phospho(STYH)]FR_.3	_ERPSSAIYPSDS[Phospho(STYH)]FR_	137385	335257	341522	35996.3	469837	518165
Q92974	ARHGEF2	Rho guanine nucleotide exchange factor 2	ERPSSAIYPSDSFR	TRUE	(S129)	_ERPSSAIYPSDS[Phospho(STYH)]FR_.2	_ERPSSAIYPSDS[Phospho(STYH)]FR_	105830	191927	212810	43471	255973	283367
Q92974	ARHGEF2	Rho guanine nucleotide exchange factor 2	ERPSSAIYPSDSFR	TRUE	(S122)	_ERPSS[Phospho(STYH)]AIYPSDSFR_.2	_ERPSS[Phospho(STYH)]AIYPSDSFR_	106056	180812	164475	50839.5	113745	120778
Q92974	ARHGEF2	Rho guanine nucleotide exchange factor 2	ERPSSAIYPSDSFR	TRUE	(S121)	_ERPS[Phospho(STYH)]SAIYPSDSFR_.2	_ERPS[Phospho(STYH)]SAIYPSDSFR_	NA	NA	NA	36235.9	90158.9	91954
Q92974	ARHGEF2	Rho guanine nucleotide exchange factor 2	ERPSSAIYPSDSFR	TRUE	(S121)	_ERPS[Phospho(STYH)]SAIYPSDSFR_.3	_ERPS[Phospho(STYH)]SAIYPSDSFR_	12510.6	19726	19846.3	4411.1	12493.2	10970.9
Q92974	ARHGEF2	Rho guanine nucleotide exchange factor 2	ERPSSAIYPSDSFR	TRUE	(S122)	_ERPSS[Phospho(STYH)]AIYPSDSFR_.3	_ERPSS[Phospho(STYH)]AIYPSDSFR_	9344.91	15199.7	15289.9	2186.24	8632.2	7844.89
Q92974	ARHGEF2	Rho guanine nucleotide exchange factor 2	SVSTTNIAGHFNDESPLGLR	TRUE	(S151)	_SVS[Phospho(STYH)]TTNIAGHFNDESPLGLR_.2	_SVS[Phospho(STYH)]TTNIAGHFNDESPLGLR_	87583	155826	153711	47942.2	204680	201063
Q92974	ARHGEF2	Rho guanine nucleotide exchange factor 2	SVSTTNIAGHFNDESPLGLR	TRUE	(S163)	_SVSTTNIAGHFNDES[Phospho(STYH)]PLGLR_.2	_SVSTTNIAGHFNDES[Phospho(STYH)]PLGLR_	69962.2	61886.7	59272.5	87497.9	73628.7	80671.4
Q92974	ARHGEF2	Rho guanine nucleotide exchange factor 2	SVSTTNIAGHFNDESPLGLR	TRUE	(S151)	_SVS[Phospho(STYH)]TTNIAGHFNDESPLGLR_.3	_SVS[Phospho(STYH)]TTNIAGHFNDESPLGLR_	34739	52994.8	43541.1	4853.98	65412.5	57013.2
Q92974	ARHGEF2	Rho guanine nucleotide exchange factor 2	SVSTTNIAGHFNDESPLGLR	TRUE	(S163)	_SVSTTNIAGHFNDES[Phospho(STYH)]PLGLR_.3	_SVSTTNIAGHFNDES[Phospho(STYH)]PLGLR_	21817.2	14455.7	13951.3	16784.2	20129.2	17608.3
Q92974	ARHGEF2	Rho guanine nucleotide exchange factor 2	SVSTTNIAGHFNDESPLGLR	TRUE	(S151,S163)	_SVS[Phospho(STYH)]TTNIAGHFNDES[Phospho(STYH)]PLGLR_.3	_SVS[Phospho(STYH)]TTNIAGHFNDES[Phospho(STYH)]PLGLR_	1914.36	3752.81	4806.46	NA	4820.68	5023.78
Q92974	ARHGEF2	Rho guanine nucleotide exchange factor 2	QELGSPEER	TRUE	(S932)	_QELGS[Phospho(STYH)]PEER_.2	_QELGS[Phospho(STYH)]PEER_	272740	180849	318071	621309	235767	239336
Q92974	ARHGEF2	Rho guanine nucleotide exchange factor 2	QELGSPEER	TRUE	(S932)	_QELGS[Phospho(STYH)]PEER_.1	_QELGS[Phospho(STYH)]PEER_	24832.7	12297.5	18076.4	27903.9	14473.9	16725.8
Q92974	ARHGEF2	Rho guanine nucleotide exchange factor 2	QSLLGSR	TRUE	(S133)	_QS[Phospho(STYH)]LLGSR_.2	_QS[Phospho(STYH)]LLGSR_	36051.1	75063.2	95312.5	4868.25	68150.2	66919.5
Q92974	ARHGEF2	Rho guanine nucleotide exchange factor 2	QSLLGSR	TRUE	(S137)	_QSLLGS[Phospho(STYH)]R_.2	_QSLLGS[Phospho(STYH)]R_	77119.4	151788	252028	NA	150816	146880
Q92974	ARHGEF2	Rho guanine nucleotide exchange factor 2	ERQELGSPEER	TRUE	(S932)	_ERQELGS[Phospho(STYH)]PEER_.2	_ERQELGS[Phospho(STYH)]PEER_	63781	57144	98899.8	103442	60502.8	62158.7
Q92974	ARHGEF2	Rho guanine nucleotide exchange factor 2	ERQELGSPEER	TRUE	(S932)	_ERQELGS[Phospho(STYH)]PEER_.3	_ERQELGS[Phospho(STYH)]PEER_	15120.7	11771.6	14391.2	28670.5	13289.9	10344.3
Q92974	ARHGEF2	Rho guanine nucleotide exchange factor 2	SSLSLAK	TRUE	(S143)	_SS[Phospho(STYH)]LSLAK_.2	_SS[Phospho(STYH)]LSLAK_	38099	41389.4	42330.6	11901.9	40625.8	38251.8
Q92974	ARHGEF2	Rho guanine nucleotide exchange factor 2	SSLSLAK	TRUE	(S143)	_SS[Phospho(STYH)]LSLAK_.1	_SS[Phospho(STYH)]LSLAK_	17287.8	31499.2	26191.7	4096.14	26598.9	29303.5
Q92974	ARHGEF2	Rho guanine nucleotide exchange factor 2	GRSSLSLAK	TRUE	(S143)	_GRSS[Phospho(STYH)]LSLAK_.2	_GRSS[Phospho(STYH)]LSLAK_	15332.7	21126.6	17502.2	5002.93	22839.3	23152
Q92974	ARHGEF2	Rho guanine nucleotide exchange factor 2	GRSSLSLAK	TRUE	(S142)	_GRS[Phospho(STYH)]SLSLAK_.2	_GRS[Phospho(STYH)]SLSLAK_	13359.1	13363	10779.5	6560.05	14972.7	13981.9
Q92974	ARHGEF2	Rho guanine nucleotide exchange factor 2	PSSAIYPSDSFR	TRUE	(S129)	_PSSAIYPSDS[Phospho(STYH)]FR_.2	_PSSAIYPSDS[Phospho(STYH)]FR_	11409.8	13713.5	15726.2	NA	21635.4	19672.9
Q92974	ARHGEF2	Rho guanine nucleotide exchange factor 2	SPQEEALQR	TRUE	(S733)	_S[Phospho(STYH)]PQEEALQR_.2	_S[Phospho(STYH)]PQEEALQR_	22695.4	30479.3	20882.3	15532.2	11298.9	12106.3
Q92974	ARHGEF2	Rho guanine nucleotide exchange factor 2	NNTALQSVSLR	TRUE	(S109)	_NNTALQSVS[Phospho(STYH)]LR_.2	_NNTALQSVS[Phospho(STYH)]LR_	51268	155654	166344	NA	83393.3	88842.1
Q92974	ARHGEF2	Rho guanine nucleotide exchange factor 2	LQDSSDPDTGSEEEGSSR	TRUE	(S941)	_LQDSS[Phospho(STYH)]DPDTGSEEEGSSR_.2	_LQDSS[Phospho(STYH)]DPDTGSEEEGSSR_	20958.1	12847.1	32230	96525.7	34701.3	36347.8
Q92974	ARHGEF2	Rho guanine nucleotide exchange factor 2	LQDSSDPDTGSEEEGSSR	TRUE		_LQDSSDPDTGSEEEGSSR_.2	_LQDSSDPDTGSEEEGSSR_	NA	NA	1964.4	NA	3293.99	4136.67
Q92974	ARHGEF2	Rho guanine nucleotide exchange factor 2	MQDIPEETESR	TRUE	(T974)	_MQDIPEET[Phospho(STYH)]ESR_.2	_MQDIPEET[Phospho(STYH)]ESR_	21357.1	32573.9	42154.5	NA	20445.2	22499.9
Q92974	ARHGEF2	Rho guanine nucleotide exchange factor 2	MQDIPEETESR	TRUE	(S976)	_MQDIPEETES[Phospho(STYH)]R_.2	_MQDIPEETES[Phospho(STYH)]R_	21357.1	32573.9	42145.9	NA	NA	NA
Q92974	ARHGEF2	Rho guanine nucleotide exchange factor 2	SESLESPRGER	TRUE	(S648)	_SESLES[Phospho(STYH)]PRGER_.2	_SESLES[Phospho(STYH)]PRGER_	6881.71	8809.42	7850.86	7342.48	6301.86	8274.72
Q92974	ARHGEF2	Rho guanine nucleotide exchange factor 2	SESLESPRGER	TRUE	(S645,S648)	_SES[Phospho(STYH)]LES[Phospho(STYH)]PRGER_.2	_SES[Phospho(STYH)]LES[Phospho(STYH)]PRGER_	5590.46	3745.82	NA	14893.4	NA	4117.43
Q92974	ARHGEF2	Rho guanine nucleotide exchange factor 2	DLLVGPGVELLLTPR	TRUE	(T679)	_DLLVGPGVELLLT[Phospho(STYH)]PR_.2	_DLLVGPGVELLLT[Phospho(STYH)]PR_	7157.62	2517.59	7331.68	NA	NA	3631.76
Q92979	EMG1	Ribosomal RNA small subunit methyltransferase NEP1	AAPSDGFKPR	TRUE	(S5)	_[Acetyl (Protein N-term)]AAPS[Phospho(STYH)]DGFKPR_.2	_[Acetyl (Protein N-term)]AAPS[Phospho(STYH)]DGFKPR_	19335.4	26823.8	46836.4	3540.65	47013.8	48563.8
Q92989	CLP1	Polyribonucleotide 5'-hydroxyl-kinase Clp1	LVPVTPGR	TRUE	(T356)	_LVPVT[Phospho(STYH)]PGR_.2	_LVPVT[Phospho(STYH)]PGR_	30158.6	37624.1	26313.1	12541.3	24983.8	23776.1
Q92993	KAT5	Histone acetyltransferase KAT5	NGLPGSRPGSPER	TRUE	(S86,S90)	_NGLPGS[Phospho(STYH)]RPGS[Phospho(STYH)]PER_.2	_NGLPGS[Phospho(STYH)]RPGS[Phospho(STYH)]PER_	54223.6	45101.6	75697.6	45313.1	63876.2	63225.1
Q92993	KAT5	Histone acetyltransferase KAT5	NGLPGSRPGSPER	TRUE	(S90)	_NGLPGSRPGS[Phospho(STYH)]PER_.2	_NGLPGSRPGS[Phospho(STYH)]PER_	34452.8	20494.4	22897.2	48862.9	30958	34382.9
Q92993	KAT5	Histone acetyltransferase KAT5	KSNCLGTDEDSQDSSDGIPSAPR	TRUE	(C192,T195)	_KSNC[Carbamidomethyl (C)]LGT[Phospho(STYH)]DEDSQDSSDGIPSAPR_.3	_KSNC[Carbamidomethyl (C)]LGT[Phospho(STYH)]DEDSQDSSDGIPSAPR_	11601.1	9761.83	15112.8	NA	23632.3	24396.1
Q92993	KAT5	Histone acetyltransferase KAT5	KSNCLGTDEDSQDSSDGIPSAPR	TRUE	(C192,S203)	_KSNC[Carbamidomethyl (C)]LGTDEDSQDSS[Phospho(STYH)]DGIPSAPR_.3	_KSNC[Carbamidomethyl (C)]LGTDEDSQDSS[Phospho(STYH)]DGIPSAPR_	NA	10715.1	14419.9	22613.5	NA	NA
Q92993	KAT5	Histone acetyltransferase KAT5	KSNCLGTDEDSQDSSDGIPSAPR	TRUE	(C192,S202)	_KSNC[Carbamidomethyl (C)]LGTDEDSQDS[Phospho(STYH)]SDGIPSAPR_.3	_KSNC[Carbamidomethyl (C)]LGTDEDSQDS[Phospho(STYH)]SDGIPSAPR_	9859.17	10932.4	12623.2	22782.2	23343.8	24997.7
Q92994	BRF1	Transcription factor IIIB 90 kDa subunit	GLSSAGGGSPHREDAQPEHSASAR	TRUE	(S553)	_GLSSAGGGS[Phospho(STYH)]PHREDAQPEHSASAR_.4	_GLSSAGGGS[Phospho(STYH)]PHREDAQPEHSASAR_	116288	118011	100094	209280	176785	173545
Q92994	BRF1	Transcription factor IIIB 90 kDa subunit	GLSSAGGGSPHREDAQPEHSASAR	TRUE	(S553)	_GLSSAGGGS[Phospho(STYH)]PHREDAQPEHSASAR_.3	_GLSSAGGGS[Phospho(STYH)]PHREDAQPEHSASAR_	52610	53610.6	43605	84533.8	92317.3	85267.4
Q92994	BRF1	Transcription factor IIIB 90 kDa subunit	DGSTEDTASSLCGEEDTEDEELEAAASHLNK	TRUE	(S358,C360)	_DGSTEDTASS[Phospho(STYH)]LC[Carbamidomethyl (C)]GEEDTEDEELEAAASHLNK_.3	_DGSTEDTASS[Phospho(STYH)]LC[Carbamidomethyl (C)]GEEDTEDEELEAAASHLNK_	28767.9	34985	37229.6	20088.3	21604.6	26100.3
Q92994	BRF1	Transcription factor IIIB 90 kDa subunit	DGSTEDTASSLCGEEDTEDEELEAAASHLNK	TRUE	(C360,T365)	_DGSTEDTASSLC[Carbamidomethyl (C)]GEEDT[Phospho(STYH)]EDEELEAAASHLNK_.3	_DGSTEDTASSLC[Carbamidomethyl (C)]GEEDT[Phospho(STYH)]EDEELEAAASHLNK_	12275.5	9655.83	14432.4	6117.9	9253.05	10674
Q92994	BRF1	Transcription factor IIIB 90 kDa subunit	DGSTEDTASSLCGEEDTEDEELEAAASHLNKDLYR	TRUE	(C360)	_DGSTEDTASSLC[Carbamidomethyl (C)]GEEDTEDEELEAAASHLNKDLYR_.4	_DGSTEDTASSLC[Carbamidomethyl (C)]GEEDTEDEELEAAASHLNKDLYR_	923.365	203.555	3089.21	NA	NA	NA
Q92997	DVL3	Segment polarity protein dishevelled homolog DVL-3	TGGIGDSRPPSFHPHAGGGSQENLDNDTETDSLVSAQR	TRUE	(S125)	_TGGIGDSRPPSFHPHAGGGS[Phospho(STYH)]QENLDNDTETDSLVSAQR_.4	_TGGIGDSRPPSFHPHAGGGS[Phospho(STYH)]QENLDNDTETDSLVSAQR_	NA	41984.3	NA	90092.2	78819.2	80477.5
Q92997	DVL3	Segment polarity protein dishevelled homolog DVL-3	SMDDDFGVVK	TRUE	(S48)	_S[Phospho(STYH)]MDDDFGVVK_.2	_S[Phospho(STYH)]MDDDFGVVK_	5286.21	3860.68	2672.08	4269.22	3732.22	3106.42
Q92997	DVL3	Segment polarity protein dishevelled homolog DVL-3	SHHSLASSLR	TRUE	(S643)	_SHHSLASS[Phospho(STYH)]LR_.3	_SHHSLASS[Phospho(STYH)]LR_	NA	41067.3	29639.4	NA	45031	47252.1
Q92997	DVL3	Segment polarity protein dishevelled homolog DVL-3	SHHSLASSLR	TRUE	(S643)	_SHHSLASS[Phospho(STYH)]LR_.2	_SHHSLASS[Phospho(STYH)]LR_	NA	22442.7	15440.3	NA	25209.9	27166.4
Q93008	USP9X	Probable ubiquitin carboxyl-terminal hydrolase FAF-X	AQENYEGSEEVSPPQTK	TRUE	(S2547)	_AQENYEGSEEVS[Phospho(STYH)]PPQTK_.2	_AQENYEGSEEVS[Phospho(STYH)]PPQTK_	272938	233741	310897	143695	195414	210120
Q93008	USP9X	Probable ubiquitin carboxyl-terminal hydrolase FAF-X	RPYTGNPQYTYNNWSPPVQSNETSNGYFLER	TRUE	(Y2437)	_RPYTGNPQY[Phospho(STYH)]TYNNWSPPVQSNETSNGYFLER_.3	_RPYTGNPQY[Phospho(STYH)]TYNNWSPPVQSNETSNGYFLER_	68555.3	69155.5	51608.9	75492.5	NA	NA
Q93008	USP9X	Probable ubiquitin carboxyl-terminal hydrolase FAF-X	RPYTGNPQYTYNNWSPPVQSNETSNGYFLER	TRUE	(T2438)	_RPYTGNPQYT[Phospho(STYH)]YNNWSPPVQSNETSNGYFLER_.3	_RPYTGNPQYT[Phospho(STYH)]YNNWSPPVQSNETSNGYFLER_	NA	62764.4	42680.8	59125.2	56180	57037
Q93008	USP9X	Probable ubiquitin carboxyl-terminal hydrolase FAF-X	NGILAIEGTGSDVDDDMSGDEK	TRUE	(S1593)	_NGILAIEGTGS[Phospho(STYH)]DVDDDMSGDEK_.2	_NGILAIEGTGS[Phospho(STYH)]DVDDDMSGDEK_	69238.1	63467.8	67250.6	59584.5	46269.8	48294.6
Q93008	USP9X	Probable ubiquitin carboxyl-terminal hydrolase FAF-X	SPHVFYR	TRUE	(S593)	_S[Phospho(STYH)]PHVFYR_.2	_S[Phospho(STYH)]PHVFYR_	95988	130337	81675.3	53952.8	57752.9	55705.6
Q93008	USP9X	Probable ubiquitin carboxyl-terminal hydrolase FAF-X	EIYTNLGPRLQVNQVVIHEDFIQSCFDR	TRUE	(Y797,C819)	_EIY[Phospho(STYH)]TNLGPRLQVNQVVIHEDFIQSC[Carbamidomethyl (C)]FDR_.4	_EIY[Phospho(STYH)]TNLGPRLQVNQVVIHEDFIQSC[Carbamidomethyl (C)]FDR_	NA	501.386	NA	NA	207.959	NA
Q93008	USP9X	Probable ubiquitin carboxyl-terminal hydrolase FAF-X	HLSFVVR	TRUE	(S887)	_HLS[Phospho(STYH)]FVVR_.2	_HLS[Phospho(STYH)]FVVR_	7653.36	29647.8	8474.38	NA	13647.1	14215.4
Q93009	USP7	Ubiquitin carboxyl-terminal hydrolase 7	AGEQQLSEPEDMEMEAGDTDDPPR	TRUE	(S18)	_AGEQQLS[Phospho(STYH)]EPEDMEMEAGDTDDPPR_.2	_AGEQQLS[Phospho(STYH)]EPEDMEMEAGDTDDPPR_	1.58339e+06	1.39982e+06	1786688	962476	1.14657e+06	1.1782e+06
Q93009	USP7	Ubiquitin carboxyl-terminal hydrolase 7	AGEQQLSEPEDMEMEAGDTDDPPR	TRUE	(S18)	_AGEQQLS[Phospho(STYH)]EPEDMEMEAGDTDDPPR_.3	_AGEQQLS[Phospho(STYH)]EPEDMEMEAGDTDDPPR_	943281	844799	1.32162e+06	603844	607711	636849
Q93009	USP7	Ubiquitin carboxyl-terminal hydrolase 7	AGEQQLSEPEDMEMEAGDTDDPPR	TRUE	(S18,M25)	_AGEQQLS[Phospho(STYH)]EPEDMEM[Oxidation (M)]EAGDTDDPPR_.3	_AGEQQLS[Phospho(STYH)]EPEDMEM[Oxidation (M)]EAGDTDDPPR_	65613.4	77222.5	NA	71026.6	64249.7	NA
Q93009	USP7	Ubiquitin carboxyl-terminal hydrolase 7	IIGVHQEDELLECLSPATSR	TRUE	(C961,S963)	_IIGVHQEDELLEC[Carbamidomethyl (C)]LS[Phospho(STYH)]PATSR_.3	_IIGVHQEDELLEC[Carbamidomethyl (C)]LS[Phospho(STYH)]PATSR_	21241	38058.2	14351.3	48336.4	55486.3	56144.7
Q93009	USP7	Ubiquitin carboxyl-terminal hydrolase 7	IEEIPLDQVDIDKENEMLVTVAHFHK	TRUE		_IEEIPLDQVDIDKENEMLVTVAHFHK_.5	_IEEIPLDQVDIDKENEMLVTVAHFHK_	4014.07	NA	NA	NA	NA	NA
Q93015	NAA80	N-alpha-acetyltransferase 80	RLPATLLNAFPTAPSPRPPR	TRUE	(S217)	_RLPATLLNAFPTAPS[Phospho(STYH)]PRPPR_.3	_RLPATLLNAFPTAPS[Phospho(STYH)]PRPPR_	37762.7	52815.3	38175.3	21205.8	52411.9	53107.4
Q93015	NAA80	N-alpha-acetyltransferase 80	RLPATLLNAFPTAPSPRPPR	TRUE	(S217)	_RLPATLLNAFPTAPS[Phospho(STYH)]PRPPR_.4	_RLPATLLNAFPTAPS[Phospho(STYH)]PRPPR_	16729.2	22126.6	11045.9	6674.19	21489.6	20075.1
Q93015	NAA80	N-alpha-acetyltransferase 80	GPPLPPPPPLPECLTISPPVPSGPPSK	TRUE	(C250,S254)	_GPPLPPPPPLPEC[Carbamidomethyl (C)]LTIS[Phospho(STYH)]PPVPSGPPSK_.3	_GPPLPPPPPLPEC[Carbamidomethyl (C)]LTIS[Phospho(STYH)]PPVPSGPPSK_	24216.4	24426.2	21507.2	13792.3	11077.9	11541.1
Q93015	NAA80	N-alpha-acetyltransferase 80	LPATLLNAFPTAPSPRPPR	TRUE	(S217)	_LPATLLNAFPTAPS[Phospho(STYH)]PRPPR_.3	_LPATLLNAFPTAPS[Phospho(STYH)]PRPPR_	12618.1	9819.35	13091.9	6739.52	16199.3	13711.5
Q93073	SECISBP2L	Selenocysteine insertion sequence-binding protein 2-like	RASHPTAESSSEQGASEADIDSDSGYCSPK	TRUE	(H252,C275)	_RASH[Phospho(STYH)]PTAESSSEQGASEADIDSDSGYC[Carbamidomethyl (C)]SPK_.3	_RASH[Phospho(STYH)]PTAESSSEQGASEADIDSDSGYC[Carbamidomethyl (C)]SPK_	6599.39	7517.8	3736.68	5624.19	6237.03	3270.14
Q93073	SECISBP2L	Selenocysteine insertion sequence-binding protein 2-like	LPFDTPPIGK	TRUE	(T914)	_LPFDT[Phospho(STYH)]PPIGK_.2	_LPFDT[Phospho(STYH)]PPIGK_	9686.48	9298.26	11320.1	9759.02	10811.3	8755.05
Q93074	MED12	Mediator of RNA polymerase II transcription subunit 12	GDLAFGAPGPRPPSPFDDPADDPEHK	TRUE	(S635)	_GDLAFGAPGPRPPS[Phospho(STYH)]PFDDPADDPEHK_.3	_GDLAFGAPGPRPPS[Phospho(STYH)]PFDDPADDPEHK_	874707	925438	1.00535e+06	1.24274e+06	1.20133e+06	1.15512e+06
Q93074	MED12	Mediator of RNA polymerase II transcription subunit 12	GDLAFGAPGPRPPSPFDDPADDPEHK	TRUE	(S635)	_GDLAFGAPGPRPPS[Phospho(STYH)]PFDDPADDPEHK_.4	_GDLAFGAPGPRPPS[Phospho(STYH)]PFDDPADDPEHK_	137198	149729	152649	191065	160271	150638
Q93074	MED12	Mediator of RNA polymerase II transcription subunit 12	GDLAFGAPGPRPPSPFDDPADDPEHK	TRUE	(S635)	_GDLAFGAPGPRPPS[Phospho(STYH)]PFDDPADDPEHK_.2	_GDLAFGAPGPRPPS[Phospho(STYH)]PFDDPADDPEHK_	107027	114554	113873	171033	168268	186144
Q93074	MED12	Mediator of RNA polymerase II transcription subunit 12	GSPSPEKPDVEK	TRUE	(S698)	_GS[Phospho(STYH)]PSPEKPDVEK_.2	_GS[Phospho(STYH)]PSPEKPDVEK_	106142	126211	150061	175430	155481	170832
Q93074	MED12	Mediator of RNA polymerase II transcription subunit 12	GSPSPEKPDVEK	TRUE	(S698,S700)	_GS[Phospho(STYH)]PS[Phospho(STYH)]PEKPDVEK_.2	_GS[Phospho(STYH)]PS[Phospho(STYH)]PEKPDVEK_	101848	89233.1	118673	220146	105915	100841
Q93074	MED12	Mediator of RNA polymerase II transcription subunit 12	GSPSPEKPDVEK	TRUE	(S700)	_GSPS[Phospho(STYH)]PEKPDVEK_.2	_GSPS[Phospho(STYH)]PEKPDVEK_	62166.3	103212	54910	30484.3	26972	24848.6
Q93074	MED12	Mediator of RNA polymerase II transcription subunit 12	GSGFTVTGGTEELPEEEGGGGSGGR	TRUE	(S1258)	_GSGFTVTGGTEELPEEEGGGGS[Phospho(STYH)]GGR_.2	_GSGFTVTGGTEELPEEEGGGGS[Phospho(STYH)]GGR_	13508.7	NA	NA	17886.2	27188.5	28445.9
Q93074	MED12	Mediator of RNA polymerase II transcription subunit 12	GSGFTVTGGTEELPEEEGGGGSGGRR	TRUE	(T1246)	_GSGFTVTGGT[Phospho(STYH)]EELPEEEGGGGSGGRR_.3	_GSGFTVTGGT[Phospho(STYH)]EELPEEEGGGGSGGRR_	NA	3919.8	4894.53	3695.65	7754.41	3621.55
Q93074	MED12	Mediator of RNA polymerase II transcription subunit 12	GSGFTVTGGTEELPEEEGGGGSGGRR	TRUE	(S1258)	_GSGFTVTGGTEELPEEEGGGGS[Phospho(STYH)]GGRR_.3	_GSGFTVTGGTEELPEEEGGGGS[Phospho(STYH)]GGRR_	5376.8	NA	4817.33	3694.61	7754.62	NA
Q93074	MED12	Mediator of RNA polymerase II transcription subunit 12	TDKPGAAPPSTEER	TRUE	(T1779)	_TDKPGAAPPST[Phospho(STYH)]EER_.3	_TDKPGAAPPST[Phospho(STYH)]EER_	2368.58	6508.57	8283.99	NA	NA	1570.14
Q93074	MED12	Mediator of RNA polymerase II transcription subunit 12	TDKPGAAPPSTEER	TRUE	(T1779)	_TDKPGAAPPST[Phospho(STYH)]EER_.2	_TDKPGAAPPST[Phospho(STYH)]EER_	NA	9490.18	14464.5	NA	NA	NA
Q93074	MED12	Mediator of RNA polymerase II transcription subunit 12	TDKPGAAPPSTEER	TRUE	(S1778)	_TDKPGAAPPS[Phospho(STYH)]TEER_.2	_TDKPGAAPPS[Phospho(STYH)]TEER_	NA	9460.19	15141.8	NA	NA	NA
Q93074	MED12	Mediator of RNA polymerase II transcription subunit 12	LEDPGLSESMDIDPSSSVLFEDMEK	TRUE	(M666)	_LEDPGLSESM[Oxidation (M)]DIDPSSSVLFEDMEK_.3	_LEDPGLSESM[Oxidation (M)]DIDPSSSVLFEDMEK_	NA	NA	NA	NA	1568.48	6786.07
Q93075	TATDN2	Putative deoxyribonuclease TATDN2	MSDYSPNSTGSVQNTSR	TRUE	(Y419)	_MSDY[Phospho(STYH)]SPNSTGSVQNTSR_.2	_MSDY[Phospho(STYH)]SPNSTGSVQNTSR_	NA	NA	NA	9544.31	NA	NA
Q93075	TATDN2	Putative deoxyribonuclease TATDN2	RLSWGSSR	TRUE	(S70)	_RLS[Phospho(STYH)]WGSSR_.2	_RLS[Phospho(STYH)]WGSSR_	8786.46	5601.56	5835.13	10428.7	8540.37	9846.69
Q93075	TATDN2	Putative deoxyribonuclease TATDN2	GFLSSGGSPLRPANASLEEMASLEEEACSLK	TRUE	(S115,C135)	_GFLSSGGS[Phospho(STYH)]PLRPANASLEEMASLEEEAC[Carbamidomethyl (C)]SLK_.3	_GFLSSGGS[Phospho(STYH)]PLRPANASLEEMASLEEEAC[Carbamidomethyl (C)]SLK_	36293.8	28708.3	NA	60416.6	66722.9	39731.7
Q93075	TATDN2	Putative deoxyribonuclease TATDN2	TVIDKCSPPLEFLDDSDSHLEIQK	TRUE	(T293,C298)	_T[Phospho(STYH)]VIDKC[Carbamidomethyl (C)]SPPLEFLDDSDSHLEIQK_.3	_T[Phospho(STYH)]VIDKC[Carbamidomethyl (C)]SPPLEFLDDSDSHLEIQK_	9747.86	8629.79	4622.85	13083.4	13076.9	16750.5
Q93075	TATDN2	Putative deoxyribonuclease TATDN2	TVIDKCSPPLEFLDDSDSHLEIQK	TRUE	(C298,S299)	_TVIDKC[Carbamidomethyl (C)]S[Phospho(STYH)]PPLEFLDDSDSHLEIQK_.3	_TVIDKC[Carbamidomethyl (C)]S[Phospho(STYH)]PPLEFLDDSDSHLEIQK_	NA	7666.26	4622.84	NA	13078.9	16745.9
Q93075	TATDN2	Putative deoxyribonuclease TATDN2	TVIDKCSPPLEFLDDSDSHLEIQK	TRUE	(C298,S299)	_TVIDKC[Carbamidomethyl (C)]S[Phospho(STYH)]PPLEFLDDSDSHLEIQK_.4	_TVIDKC[Carbamidomethyl (C)]S[Phospho(STYH)]PPLEFLDDSDSHLEIQK_	NA	NA	NA	1793.14	971.564	2006.46
Q93075	TATDN2	Putative deoxyribonuclease TATDN2	NNSSSSFSPHFLGPGVGGAASK	TRUE	(S80)	_NNS[Phospho(STYH)]SSSFSPHFLGPGVGGAASK_.3	_NNS[Phospho(STYH)]SSSFSPHFLGPGVGGAASK_	8627.46	NA	NA	13739.5	23547.7	23286.3
Q93075	TATDN2	Putative deoxyribonuclease TATDN2	LSWGSSR	TRUE	(S73)	_LSWGS[Phospho(STYH)]SR_.2	_LSWGS[Phospho(STYH)]SR_	NA	1911.9	2725.99	NA	652.694	789.131
Q93084	ATP2A3	Sarcoplasmic/endoplasmic reticulum calcium ATPase 3	TAPLTPTSR	TRUE	(S541)	_TAPLTPTS[Phospho(STYH)]R_.2	_TAPLTPTS[Phospho(STYH)]R_	NA	230892	214521	55736.6	62785.6	54090.2
Q93084	ATP2A3	Sarcoplasmic/endoplasmic reticulum calcium ATPase 3	TAPLTPTSR	TRUE	(T538)	_TAPLT[Phospho(STYH)]PTSR_.2	_TAPLT[Phospho(STYH)]PTSR_	191469	206841	194334	49745.1	57557.7	NA
Q93084	ATP2A3	Sarcoplasmic/endoplasmic reticulum calcium ATPase 3	EFDDLSPEQQR	TRUE	(S662)	_EFDDLS[Phospho(STYH)]PEQQR_.2	_EFDDLS[Phospho(STYH)]PEQQR_	56858.5	62371.3	72910.5	17585.5	26605.8	18897.1
Q93084	ATP2A3	Sarcoplasmic/endoplasmic reticulum calcium ATPase 3	SMSVYCTPTRPHPTGQGSK	TRUE	(C498,T499)	_SMSVYC[Carbamidomethyl (C)]T[Phospho(STYH)]PTRPHPTGQGSK_.3	_SMSVYC[Carbamidomethyl (C)]T[Phospho(STYH)]PTRPHPTGQGSK_	17195.8	22454.5	NA	NA	7753.89	5413.83
Q93084	ATP2A3	Sarcoplasmic/endoplasmic reticulum calcium ATPase 3	VDQSILTGESVSVTK	TRUE		_VDQSILTGESVSVTK_.2	_VDQSILTGESVSVTK_	8914.47	NA	3722.65	NA	NA	NA
Q93100	PHKB	Phosphorylase b kinase regulatory subunit beta	QSSTPSAPELGQQPDVNISEWK	TRUE	(S701)	_QSS[Phospho(STYH)]TPSAPELGQQPDVNISEWK_.2	_QSS[Phospho(STYH)]TPSAPELGQQPDVNISEWK_	206688	282843	243423	297793	288146	281972
Q93100	PHKB	Phosphorylase b kinase regulatory subunit beta	QSSTPSAPELGQQPDVNISEWK	TRUE	(S701)	_QSS[Phospho(STYH)]TPSAPELGQQPDVNISEWK_.3	_QSS[Phospho(STYH)]TPSAPELGQQPDVNISEWK_	108270	138419	136675	136279	65308.3	109055
Q93100	PHKB	Phosphorylase b kinase regulatory subunit beta	SGSVYEPLK	TRUE	(S27)	_SGS[Phospho(STYH)]VYEPLK_.2	_SGS[Phospho(STYH)]VYEPLK_	587745	1018978	957105	216020	508627	493485
Q93100	PHKB	Phosphorylase b kinase regulatory subunit beta	SGSVYEPLK	TRUE	(S27)	_SGS[Phospho(STYH)]VYEPLK_.1	_SGS[Phospho(STYH)]VYEPLK_	121636	210239	197080	42629.7	111236	128603
Q93100	PHKB	Phosphorylase b kinase regulatory subunit beta	RQSSTPSAPELGQQPDVNISEWK	TRUE	(S701)	_RQSS[Phospho(STYH)]TPSAPELGQQPDVNISEWK_.3	_RQSS[Phospho(STYH)]TPSAPELGQQPDVNISEWK_	92201.6	116455	97028.3	153390	142417	132457
Q93100	PHKB	Phosphorylase b kinase regulatory subunit beta	RQSSTPSAPELGQQPDVNISEWK	TRUE	(S700)	_RQS[Phospho(STYH)]STPSAPELGQQPDVNISEWK_.3	_RQS[Phospho(STYH)]STPSAPELGQQPDVNISEWK_	48233.9	54440.4	41725.6	124440	118695	107715
Q93100	PHKB	Phosphorylase b kinase regulatory subunit beta	RQSSTPSAPELGQQPDVNISEWK	TRUE	(S701)	_RQSS[Phospho(STYH)]TPSAPELGQQPDVNISEWK_.2	_RQSS[Phospho(STYH)]TPSAPELGQQPDVNISEWK_	50292.3	65363	38454.7	NA	NA	NA
Q93100	PHKB	Phosphorylase b kinase regulatory subunit beta	RQSSTPSAPELGQQPDVNISEWK	TRUE	(S704)	_RQSSTPS[Phospho(STYH)]APELGQQPDVNISEWK_.2	_RQSSTPS[Phospho(STYH)]APELGQQPDVNISEWK_	NA	51903.5	NA	31458.9	152918	131614
Q93100	PHKB	Phosphorylase b kinase regulatory subunit beta	RSGSVYEPLK	TRUE	(S27)	_RSGS[Phospho(STYH)]VYEPLK_.2	_RSGS[Phospho(STYH)]VYEPLK_	22287.7	38959.6	30189.9	12165.6	28371.1	26827.2
Q93100	PHKB	Phosphorylase b kinase regulatory subunit beta	RSGSVYEPLK	TRUE	(S25)	_RS[Phospho(STYH)]GSVYEPLK_.2	_RS[Phospho(STYH)]GSVYEPLK_	12469.7	24763	18618.6	6134.99	16598.9	15431.8
Q969E2	SCAMP4	Secretory carrier-associated membrane protein 4	AQTEWNTGTWR	TRUE	(T194)	_AQTEWNTGT[Phospho(STYH)]WR_.2	_AQTEWNTGT[Phospho(STYH)]WR_	4312.13	28820.7	35728.1	NA	13843.5	10889.5
Q969E8	TSR2	Pre-rRNA-processing protein TSR2 homolog	ETDEDEDDVDSVEEMEVTATNDGAATDGVCPQPEPSDPDAQTIK	TRUE	(T157,C161)	_ETDEDEDDVDSVEEMEVTATNDGAAT[Phospho(STYH)]DGVC[Carbamidomethyl (C)]PQPEPSDPDAQTIK_.3	_ETDEDEDDVDSVEEMEVTATNDGAAT[Phospho(STYH)]DGVC[Carbamidomethyl (C)]PQPEPSDPDAQTIK_	NA	160136	157648	NA	NA	131145
Q969F2	NKD2	Protein naked cuticle homolog 2	RPSTDPQPCSER	TRUE	(S223,C229)	_RPS[Phospho(STYH)]TDPQPC[Carbamidomethyl (C)]SER_.2	_RPS[Phospho(STYH)]TDPQPC[Carbamidomethyl (C)]SER_	32973.8	51273.4	23958.3	34905.2	48349	49308.2
Q969F2	NKD2	Protein naked cuticle homolog 2	RPSTDPQPCSER	TRUE	(T224,C229)	_RPST[Phospho(STYH)]DPQPC[Carbamidomethyl (C)]SER_.2	_RPST[Phospho(STYH)]DPQPC[Carbamidomethyl (C)]SER_	NA	NA	23125.9	33454.6	45821.7	NA
Q969F2	NKD2	Protein naked cuticle homolog 2	FGPGSPPVQAK	TRUE	(S264)	_FGPGS[Phospho(STYH)]PPVQAK_.2	_FGPGS[Phospho(STYH)]PPVQAK_	25619.2	33332	20473.8	38702.4	30747.6	30778.4
Q969F2	NKD2	Protein naked cuticle homolog 2	LTVSPEPSSK	TRUE	(S176)	_LTVS[Phospho(STYH)]PEPSSK_.2	_LTVS[Phospho(STYH)]PEPSSK_	10991	6267.57	4176	8687.71	2600.28	2500.47
Q969G3	SMARCE1	SWI/SNF-related matrix-associated actin-dependent regulator of chromatin subfamily E member 1	KDDENIPMETEETHLEETTESQQNGEEGTSTPEDK	TRUE		_KDDENIPMETEETHLEETTESQQNGEEGTSTPEDK_.4	_KDDENIPMETEETHLEETTESQQNGEEGTSTPEDK_	60403.1	73521.8	100967	47032.2	79741.5	89187.2
Q969G3	SMARCE1	SWI/SNF-related matrix-associated actin-dependent regulator of chromatin subfamily E member 1	KDDENIPMETEETHLEETTESQQNGEEGTSTPEDK	TRUE		_KDDENIPMETEETHLEETTESQQNGEEGTSTPEDK_.3	_KDDENIPMETEETHLEETTESQQNGEEGTSTPEDK_	30982.7	36774	37700.9	50519.9	46592.9	38809.9
Q969G3	SMARCE1	SWI/SNF-related matrix-associated actin-dependent regulator of chromatin subfamily E member 1	KDDENIPMETEETHLEETTESQQNGEEGTSTPEDK	TRUE	(T342)	_KDDENIPMET[Phospho(STYH)]EETHLEETTESQQNGEEGTSTPEDK_.3	_KDDENIPMET[Phospho(STYH)]EETHLEETTESQQNGEEGTSTPEDK_	NA	18024.9	NA	NA	73132.9	24016
Q969G3	SMARCE1	SWI/SNF-related matrix-associated actin-dependent regulator of chromatin subfamily E member 1	KDDENIPMETEETHLEETTESQQNGEEGTSTPEDK	TRUE	(S353)	_KDDENIPMETEETHLEETTES[Phospho(STYH)]QQNGEEGTSTPEDK_.4	_KDDENIPMETEETHLEETTES[Phospho(STYH)]QQNGEEGTSTPEDK_	32216.5	63408.3	44242	27711.6	21297.3	25052.3
Q969G3	SMARCE1	SWI/SNF-related matrix-associated actin-dependent regulator of chromatin subfamily E member 1	KDDENIPMETEETHLEETTESQQNGEEGTSTPEDK	TRUE	(S353)	_KDDENIPMETEETHLEETTES[Phospho(STYH)]QQNGEEGTSTPEDK_.3	_KDDENIPMETEETHLEETTES[Phospho(STYH)]QQNGEEGTSTPEDK_	47555.7	NA	25055.7	13878.1	NA	10575.2
Q969G3	SMARCE1	SWI/SNF-related matrix-associated actin-dependent regulator of chromatin subfamily E member 1	KDDENIPMETEETHLEETTESQQNGEEGTSTPEDK	TRUE	(M340)	_KDDENIPM[Oxidation (M)]ETEETHLEETTESQQNGEEGTSTPEDK_.4	_KDDENIPM[Oxidation (M)]ETEETHLEETTESQQNGEEGTSTPEDK_	10717.7	29873.1	19861.9	13181.8	19271.2	19274.6
Q969G3	SMARCE1	SWI/SNF-related matrix-associated actin-dependent regulator of chromatin subfamily E member 1	ESGQEGVDSMAEEGTSDSNTGSESNSATVEEPPTDPIPEDEKKE	TRUE		_ESGQEGVDSMAEEGTSDSNTGSESNSATVEEPPTDPIPEDEKKE_.3	_ESGQEGVDSMAEEGTSDSNTGSESNSATVEEPPTDPIPEDEKKE_	306862	306881	308544	153003	256296	269974
Q969G3	SMARCE1	SWI/SNF-related matrix-associated actin-dependent regulator of chromatin subfamily E member 1	ESGQEGVDSMAEEGTSDSNTGSESNSATVEEPPTDPIPEDEKKE	TRUE		_ESGQEGVDSMAEEGTSDSNTGSESNSATVEEPPTDPIPEDEKKE_.4	_ESGQEGVDSMAEEGTSDSNTGSESNSATVEEPPTDPIPEDEKKE_	201160	201646	207474	99577.9	173347	184754
Q969G3	SMARCE1	SWI/SNF-related matrix-associated actin-dependent regulator of chromatin subfamily E member 1	SQSSIVPEEEQAANKGEEK	TRUE	(S316)	_SQS[Phospho(STYH)]SIVPEEEQAANKGEEK_.3	_SQS[Phospho(STYH)]SIVPEEEQAANKGEEK_	4327.7	12181.9	9996.84	4239.09	3492.78	7995.5
Q969G3	SMARCE1	SWI/SNF-related matrix-associated actin-dependent regulator of chromatin subfamily E member 1	SQSSIVPEEEQAANK	TRUE	(S314)	_S[Phospho(STYH)]QSSIVPEEEQAANK_.2	_S[Phospho(STYH)]QSSIVPEEEQAANK_	36260.4	54901.6	44527.4	9054.24	19702.3	18610.9
Q969H6	POP5	Ribonuclease P/MRP protein subunit POP5	SCLLEEEEESGEEAAEAME	TRUE	(C146,S154)	_SC[Carbamidomethyl (C)]LLEEEEES[Phospho(STYH)]GEEAAEAME_.2	_SC[Carbamidomethyl (C)]LLEEEEES[Phospho(STYH)]GEEAAEAME_	36575	33718.7	43103	35253.3	25433.3	17295.7
Q969H8	MYDGF	Myeloid-derived growth factor	SYLYFTQFK	TRUE		_SYLYFTQFK_.2	_SYLYFTQFK_	1864.72	NA	NA	662.533	NA	362.215
Q969J2	ZKSCAN4	Zinc finger protein with KRAB and SCAN domains 4	IHTGEKPYECEDCGK	TRUE	(T343,C350,C353)	_IHT[Phospho(STYH)]GEKPYEC[Carbamidomethyl (C)]EDC[Carbamidomethyl (C)]GK_.3	_IHT[Phospho(STYH)]GEKPYEC[Carbamidomethyl (C)]EDC[Carbamidomethyl (C)]GK_	13038.1	34873.6	32271.2	NA	8538.79	9474.15
Q969J2	ZKSCAN4	Zinc finger protein with KRAB and SCAN domains 4	IHTGEKPYQCDTCGK	TRUE	(T510,C517,C520)	_IHT[Phospho(STYH)]GEKPYQC[Carbamidomethyl (C)]DTC[Carbamidomethyl (C)]GK_.3	_IHT[Phospho(STYH)]GEKPYQC[Carbamidomethyl (C)]DTC[Carbamidomethyl (C)]GK_	6663.73	9360.27	8808.82	NA	1609.25	2545.67
Q969J2	ZKSCAN4	Zinc finger protein with KRAB and SCAN domains 4	NRSLIEHQK	TRUE	(S501)	_NRS[Phospho(STYH)]LIEHQK_.3	_NRS[Phospho(STYH)]LIEHQK_	5990.86	6578.38	3549.33	NA	5366.62	2843.59
Q969J3	BORCS5	BLOC-1-related complex subunit 5	GLLSGQTSPTNAK	TRUE	(S75)	_GLLSGQTS[Phospho(STYH)]PTNAK_.2	_GLLSGQTS[Phospho(STYH)]PTNAK_	43120.5	37830.5	42470.9	31001.3	26981.5	27599.8
Q969K3	RNF34	E3 ubiquitin-protein ligase RNF34	ASLSDLSSLDDVEGMSVR	TRUE	(S254)	_AS[Phospho(STYH)]LSDLSSLDDVEGMSVR_.2	_AS[Phospho(STYH)]LSDLSSLDDVEGMSVR_	121335	123374	123620	106197	151997	162638
Q969K3	RNF34	E3 ubiquitin-protein ligase RNF34	VRASLSDLSSLDDVEGMSVR	TRUE	(S256)	_VRASLS[Phospho(STYH)]DLSSLDDVEGMSVR_.3	_VRASLS[Phospho(STYH)]DLSSLDDVEGMSVR_	5089.53	5955.53	3901.77	11460.7	16808.9	14760.9
Q969K3	RNF34	E3 ubiquitin-protein ligase RNF34	VRASLSDLSSLDDVEGMSVR	TRUE	(S254)	_VRAS[Phospho(STYH)]LSDLSSLDDVEGMSVR_.3	_VRAS[Phospho(STYH)]LSDLSSLDDVEGMSVR_	5089.53	5955.53	3901.77	11460.7	16808.9	14760.9
Q969K3	RNF34	E3 ubiquitin-protein ligase RNF34	SQTSSFFTR	TRUE	(S169)	_S[Phospho(STYH)]QTSSFFTR_.2	_S[Phospho(STYH)]QTSSFFTR_	8283.01	4194.81	7761.42	NA	8544.82	6720.59
Q969K3	RNF34	E3 ubiquitin-protein ligase RNF34	SQTSSFFTR	TRUE	(T171)	_SQT[Phospho(STYH)]SSFFTR_.2	_SQT[Phospho(STYH)]SSFFTR_	9957.51	3153.81	6183.18	NA	7581.41	6761.36
Q969K7	TMEM54	Transmembrane protein 54	DLLSCTSSEPLTL	TRUE	(C214,T221)	_DLLSC[Carbamidomethyl (C)]TSSEPLT[Phospho(STYH)]L_.2	_DLLSC[Carbamidomethyl (C)]TSSEPLT[Phospho(STYH)]L_	4850.97	8994.69	3547.21	1569.5	2016.47	2469.23
Q969M7	UBE2F	NEDD8-conjugating enzyme UBE2F	EHSIDGTGWAPTR	TRUE	(S124)	_EHS[Phospho(STYH)]IDGTGWAPTR_.2	_EHS[Phospho(STYH)]IDGTGWAPTR_	2388.7	3605	NA	7760.79	10378.1	7694.3
Q969R2	OSBP2	Oxysterol-binding protein 2	VMHSSPSSPSSDGK	TRUE	(S766)	_VMHSSPSS[Phospho(STYH)]PSSDGK_.2	_VMHSSPSS[Phospho(STYH)]PSSDGK_	44913.7	37035.4	15213.3	12817.4	17580	14324
Q969R2	OSBP2	Oxysterol-binding protein 2	VMHSSPSSPSSDGK	TRUE	(S763)	_VMHSS[Phospho(STYH)]PSSPSSDGK_.2	_VMHSS[Phospho(STYH)]PSSPSSDGK_	NA	NA	4610.66	NA	NA	NA
Q969R2	OSBP2	Oxysterol-binding protein 2	VMHSSPSSPSSDGK	TRUE	(S762)	_VMHS[Phospho(STYH)]SPSSPSSDGK_.2	_VMHS[Phospho(STYH)]SPSSPSSDGK_	7089.31	NA	3206.14	NA	NA	NA
Q969R2	OSBP2	Oxysterol-binding protein 2	TVYQTLSAK	TRUE	(S781)	_TVYQTLS[Phospho(STYH)]AK_.2	_TVYQTLS[Phospho(STYH)]AK_	7051.58	17362	3792.63	3029.91	8840.73	9284.85
Q969R5	L3MBTL2	Lethal(3)malignant brain tumor-like protein 2	EAGELPTSPLHLLSPGTPR	TRUE	(S67)	_EAGELPTS[Phospho(STYH)]PLHLLSPGTPR_.3	_EAGELPTS[Phospho(STYH)]PLHLLSPGTPR_	364390	260085	433356	444028	363102	360066
Q969R5	L3MBTL2	Lethal(3)malignant brain tumor-like protein 2	EAGELPTSPLHLLSPGTPR	TRUE	(S67)	_EAGELPTS[Phospho(STYH)]PLHLLSPGTPR_.2	_EAGELPTS[Phospho(STYH)]PLHLLSPGTPR_	173591	120590	209181	220428	192691	173568
Q969R5	L3MBTL2	Lethal(3)malignant brain tumor-like protein 2	EAGELPTSPLHLLSPGTPR	TRUE	(T76)	_EAGELPTSPLHLLSPGT[Phospho(STYH)]PR_.3	_EAGELPTSPLHLLSPGT[Phospho(STYH)]PR_	NA	NA	NA	33399.9	35796.7	34585
Q969R5	L3MBTL2	Lethal(3)malignant brain tumor-like protein 2	ASSPELPVSVENIK	TRUE	(S689)	_ASS[Phospho(STYH)]PELPVSVENIK_.2	_ASS[Phospho(STYH)]PELPVSVENIK_	445627	352626	461788	666370	689255	624496
Q969R5	L3MBTL2	Lethal(3)malignant brain tumor-like protein 2	VKEEHLDVASPDKASSPELPVSVENIK	TRUE	(S688,S689)	_VKEEHLDVASPDKAS[Phospho(STYH)]S[Phospho(STYH)]PELPVSVENIK_.4	_VKEEHLDVASPDKAS[Phospho(STYH)]S[Phospho(STYH)]PELPVSVENIK_	35013.5	20110	24774.2	56568.2	56946.7	57192
Q969R5	L3MBTL2	Lethal(3)malignant brain tumor-like protein 2	VKEEHLDVASPDKASSPELPVSVENIK	TRUE	(S688,S689)	_VKEEHLDVASPDKAS[Phospho(STYH)]S[Phospho(STYH)]PELPVSVENIK_.3	_VKEEHLDVASPDKAS[Phospho(STYH)]S[Phospho(STYH)]PELPVSVENIK_	41324.2	10484	15040.9	32730.9	30137.9	30542.6
Q969R5	L3MBTL2	Lethal(3)malignant brain tumor-like protein 2	SLDGSGSEPAVCEMCGIVGTR	TRUE	(S79,C90,C93)	_S[Phospho(STYH)]LDGSGSEPAVC[Carbamidomethyl (C)]EMC[Carbamidomethyl (C)]GIVGTR_.2	_S[Phospho(STYH)]LDGSGSEPAVC[Carbamidomethyl (C)]EMC[Carbamidomethyl (C)]GIVGTR_	31512.5	27685.2	40225.7	44128.6	42751.6	37515.5
Q969R5	L3MBTL2	Lethal(3)malignant brain tumor-like protein 2	VKEEHLDVASPDK	TRUE	(S683)	_VKEEHLDVAS[Phospho(STYH)]PDK_.3	_VKEEHLDVAS[Phospho(STYH)]PDK_	10768.6	10128.3	14880	10231.2	9689.85	8806.45
Q969R5	L3MBTL2	Lethal(3)malignant brain tumor-like protein 2	VKEEHLDVASPDK	TRUE	(S683)	_VKEEHLDVAS[Phospho(STYH)]PDK_.2	_VKEEHLDVAS[Phospho(STYH)]PDK_	8946.93	6010.84	7492.1	12847.4	8674.8	9297
Q969R8	ITFG2	KICSTOR complex protein ITFG2	DTGSPPASEGPTDGSR	TRUE	(S220)	_DTGS[Phospho(STYH)]PPASEGPTDGSR_.2	_DTGS[Phospho(STYH)]PPASEGPTDGSR_	37882.1	36099.8	62122.2	54912.1	37114.3	37508.2
Q969R8	ITFG2	KICSTOR complex protein ITFG2	KDTGSPPASEGPTDGSR	TRUE	(S220)	_KDTGS[Phospho(STYH)]PPASEGPTDGSR_.2	_KDTGS[Phospho(STYH)]PPASEGPTDGSR_	7706.1	10843.4	12338.1	6393.32	10804.2	11155.7
Q969R8	ITFG2	KICSTOR complex protein ITFG2	VLDASGHHETLIGEEQRPVFK	TRUE	(S104)	_VLDAS[Phospho(STYH)]GHHETLIGEEQRPVFK_.4	_VLDAS[Phospho(STYH)]GHHETLIGEEQRPVFK_	2575.21	5142.67	6078.19	5187.43	3909.06	3362.29
Q969S3	ZNF622	Cytoplasmic 60S subunit biogenesis factor ZNF622	AQPSMSPK	TRUE	(S143)	_AQPSMS[Phospho(STYH)]PK_.2	_AQPSMS[Phospho(STYH)]PK_	851377	607565	503618	341180	495341	376612
Q969S3	ZNF622	Cytoplasmic 60S subunit biogenesis factor ZNF622	AQPSMSPK	TRUE	(S143)	_AQPSMS[Phospho(STYH)]PK_.1	_AQPSMS[Phospho(STYH)]PK_	162135	91840.1	92729.5	33250.2	83737.2	85092.2
Q969S3	ZNF622	Cytoplasmic 60S subunit biogenesis factor ZNF622	AQPSMSPK	TRUE	(M142,S143)	_AQPSM[Oxidation (M)]S[Phospho(STYH)]PK_.2	_AQPSM[Oxidation (M)]S[Phospho(STYH)]PK_	25032.8	27447.4	37907.2	25905.2	39822.9	43455.2
Q969S3	ZNF622	Cytoplasmic 60S subunit biogenesis factor ZNF622	GTHDRDPSEKPPR	TRUE	(S174)	_GTHDRDPS[Phospho(STYH)]EKPPR_.3	_GTHDRDPS[Phospho(STYH)]EKPPR_	5920.1	15258.3	18884.4	NA	41833.1	40964.4
Q969S3	ZNF622	Cytoplasmic 60S subunit biogenesis factor ZNF622	GTHDRDPSEKPPR	TRUE	(S174)	_GTHDRDPS[Phospho(STYH)]EKPPR_.4	_GTHDRDPS[Phospho(STYH)]EKPPR_	NA	4041.3	NA	NA	12940.1	9275.29
Q969S8	HDAC10	Polyamine deacetylase HDAC10	SLQQQDVTAVPMSPSSHSPEGRPPPLLPGGPVCK	TRUE	(S373,C388)	_SLQQQDVTAVPMSPSSHS[Phospho(STYH)]PEGRPPPLLPGGPVC[Carbamidomethyl (C)]K_.3	_SLQQQDVTAVPMSPSSHS[Phospho(STYH)]PEGRPPPLLPGGPVC[Carbamidomethyl (C)]K_	35394.3	35438.4	31726.1	33796.1	87775.7	89494.4
Q969S8	HDAC10	Polyamine deacetylase HDAC10	SLQQQDVTAVPMSPSSHSPEGRPPPLLPGGPVCK	TRUE	(S373,C388)	_SLQQQDVTAVPMSPSSHS[Phospho(STYH)]PEGRPPPLLPGGPVC[Carbamidomethyl (C)]K_.4	_SLQQQDVTAVPMSPSSHS[Phospho(STYH)]PEGRPPPLLPGGPVC[Carbamidomethyl (C)]K_	47432.4	NA	40270	45064.3	45094.4	40835.4
Q969S8	HDAC10	Polyamine deacetylase HDAC10	SLQQQDVTAVPMSPSSHSPEGRPPPLLPGGPVCK	TRUE	(S368,C388)	_SLQQQDVTAVPMS[Phospho(STYH)]PSSHSPEGRPPPLLPGGPVC[Carbamidomethyl (C)]K_.4	_SLQQQDVTAVPMS[Phospho(STYH)]PSSHSPEGRPPPLLPGGPVC[Carbamidomethyl (C)]K_	39894.1	49753.5	33780.8	NA	NA	NA
Q969S8	HDAC10	Polyamine deacetylase HDAC10	SLQQQDVTAVPMSPSSHSPEGRPPPLLPGGPVCK	TRUE	(H372,C388)	_SLQQQDVTAVPMSPSSH[Phospho(STYH)]SPEGRPPPLLPGGPVC[Carbamidomethyl (C)]K_.4	_SLQQQDVTAVPMSPSSH[Phospho(STYH)]SPEGRPPPLLPGGPVC[Carbamidomethyl (C)]K_	32108.5	21810.3	24654.8	24984	25538.2	26487.9
Q969T4	UBE2E3	Ubiquitin-conjugating enzyme E2 E3	QRSDDESPSTSSGSSDADQR	TRUE	(S8)	_QRS[Phospho(STYH)]DDESPSTSSGSSDADQR_.3	_QRS[Phospho(STYH)]DDESPSTSSGSSDADQR_	36924.1	72937.7	65541.7	128948	60978.3	51083.7
Q969T4	UBE2E3	Ubiquitin-conjugating enzyme E2 E3	QRSDDESPSTSSGSSDADQR	TRUE	(S8)	_QRS[Phospho(STYH)]DDESPSTSSGSSDADQR_.2	_QRS[Phospho(STYH)]DDESPSTSSGSSDADQR_	16069.7	23656.4	23564.3	26678.1	28433.5	28636.2
Q969T4	UBE2E3	Ubiquitin-conjugating enzyme E2 E3	SDDESPSTSSGSSDADQR	TRUE	(S12)	_SDDES[Phospho(STYH)]PSTSSGSSDADQR_.2	_SDDES[Phospho(STYH)]PSTSSGSSDADQR_	14312	29466.8	18796.8	21270.1	27738.4	26997.5
Q969T4	UBE2E3	Ubiquitin-conjugating enzyme E2 E3	SDDESPSTSSGSSDADQR	TRUE		_SDDESPSTSSGSSDADQR_.2	_SDDESPSTSSGSSDADQR_	11530.3	24059.9	15032.5	18917.1	22936.1	22603.9
Q969T4	UBE2E3	Ubiquitin-conjugating enzyme E2 E3	SDDESPSTSSGSSDADQRDPAAPEPEEQEER	TRUE		_SDDESPSTSSGSSDADQRDPAAPEPEEQEER_.3	_SDDESPSTSSGSSDADQRDPAAPEPEEQEER_	25901.3	60739.4	40750.7	39425	52418	55823.9
Q969T4	UBE2E3	Ubiquitin-conjugating enzyme E2 E3	DPAAPEPEEQEERKPSATQQK	TRUE	(S41,T43)	_DPAAPEPEEQEERKPS[Phospho(STYH)]AT[Phospho(STYH)]QQK_.3	_DPAAPEPEEQEERKPS[Phospho(STYH)]AT[Phospho(STYH)]QQK_	121566	NA	29419	NA	41931.5	226122
Q969T4	UBE2E3	Ubiquitin-conjugating enzyme E2 E3	ELAEITLDPPPNCSAGPKGDNIYEWR	FALSE	(C81)	_ELAEITLDPPPNC[Carbamidomethyl (C)]SAGPKGDNIYEWR_.3	_ELAEITLDPPPNC[Carbamidomethyl (C)]SAGPKGDNIYEWR_	31972.4	33971.8	18489.8	NA	NA	NA
Q969U6	FBXW5	F-box/WD repeat-containing protein 5	IFDLGSDNEEVVAGPAPAHAK	TRUE	(S284)	_IFDLGS[Phospho(STYH)]DNEEVVAGPAPAHAK_.3	_IFDLGS[Phospho(STYH)]DNEEVVAGPAPAHAK_	14944	11231.6	16792.9	15004.6	18048.9	18050
Q969U7	PSMG2	Proteasome assembly chaperone 2	VIVLSSSHSYQR	TRUE		_VIVLSSSHSYQR_.2	_VIVLSSSHSYQR_	5867.34	NA	NA	NA	NA	NA
Q969U7	PSMG2	Proteasome assembly chaperone 2	VIVLSSSHSYQR	TRUE		_VIVLSSSHSYQR_.3	_VIVLSSSHSYQR_	5199.71	NA	NA	NA	NA	NA
Q969V6	MRTFA	Myocardin-related transcription factor A	FGSTGSTPPVSPTPSER	TRUE	(T450,S454)	_FGSTGST[Phospho(STYH)]PPVS[Phospho(STYH)]PTPSER_.2	_FGSTGST[Phospho(STYH)]PPVS[Phospho(STYH)]PTPSER_	85375.9	60747.6	63901.5	88830.1	68426.3	69121.2
Q969V6	MRTFA	Myocardin-related transcription factor A	FGSTGSTPPVSPTPSER	TRUE	(T450)	_FGSTGST[Phospho(STYH)]PPVSPTPSER_.2	_FGSTGST[Phospho(STYH)]PPVSPTPSER_	17645.9	22945.9	17783.5	47862.4	43035.7	43113.7
Q969V6	MRTFA	Myocardin-related transcription factor A	VSEPLLSATSASPTQVVSQLPMGR	TRUE	(T158)	_VSEPLLSATSASPT[Phospho(STYH)]QVVSQLPMGR_.3	_VSEPLLSATSASPT[Phospho(STYH)]QVVSQLPMGR_	32794.2	NA	38043.3	31402.8	26047.7	19281.3
Q969V6	MRTFA	Myocardin-related transcription factor A	TVCGSPLAAQPSPSAELPQAAPPPPGSPSLPGR	TRUE	(C783,S807)	_TVC[Carbamidomethyl (C)]GSPLAAQPSPSAELPQAAPPPPGS[Phospho(STYH)]PSLPGR_.3	_TVC[Carbamidomethyl (C)]GSPLAAQPSPSAELPQAAPPPPGS[Phospho(STYH)]PSLPGR_	77398.5	66293	86891.6	131430	104321	103548
Q969V6	MRTFA	Myocardin-related transcription factor A	TVCGSPLAAQPSPSAELPQAAPPPPGSPSLPGR	TRUE	(C783,S794)	_TVC[Carbamidomethyl (C)]GSPLAAQPSPS[Phospho(STYH)]AELPQAAPPPPGSPSLPGR_.3	_TVC[Carbamidomethyl (C)]GSPLAAQPSPS[Phospho(STYH)]AELPQAAPPPPGSPSLPGR_	22946.4	NA	NA	NA	NA	NA
Q969V6	MRTFA	Myocardin-related transcription factor A	TVCGSPLAAQPSPSAELPQAAPPPPGSPSLPGR	TRUE	(C783,S807)	_TVC[Carbamidomethyl (C)]GSPLAAQPSPSAELPQAAPPPPGS[Phospho(STYH)]PSLPGR_.4	_TVC[Carbamidomethyl (C)]GSPLAAQPSPSAELPQAAPPPPGS[Phospho(STYH)]PSLPGR_	4532.34	2948.62	2975.79	4220.43	5607.75	4692.21
Q969V6	MRTFA	Myocardin-related transcription factor A	TVCGSPLAAQPSPSAELPQAAPPPPGSPSLPGR	TRUE	(C783,S794)	_TVC[Carbamidomethyl (C)]GSPLAAQPSPS[Phospho(STYH)]AELPQAAPPPPGSPSLPGR_.4	_TVC[Carbamidomethyl (C)]GSPLAAQPSPS[Phospho(STYH)]AELPQAAPPPPGSPSLPGR_	NA	NA	3034.77	17967.2	20037.6	14294.3
Q969V6	MRTFA	Myocardin-related transcription factor A	AYQDQISPVPGAPK	TRUE	(S385)	_AYQDQIS[Phospho(STYH)]PVPGAPK_.2	_AYQDQIS[Phospho(STYH)]PVPGAPK_	41155.3	32151.6	40942.9	29543.4	24908.3	23972.7
Q969V6	MRTFA	Myocardin-related transcription factor A	AGSCCLSPGGR	TRUE	(C508,C509,S511)	_AGSC[Carbamidomethyl (C)]C[Carbamidomethyl (C)]LS[Phospho(STYH)]PGGR_.2	_AGSC[Carbamidomethyl (C)]C[Carbamidomethyl (C)]LS[Phospho(STYH)]PGGR_	25378.5	25692.6	28320.9	15738.1	15821.1	15572.3
Q969V6	MRTFA	Myocardin-related transcription factor A	SAGEALGSSGTPPVR	TRUE	(T305)	_SAGEALGSSGT[Phospho(STYH)]PPVR_.2	_SAGEALGSSGT[Phospho(STYH)]PPVR_	9922.11	NA	8193.71	4596.96	7506.68	8120.79
Q969V6	MRTFA	Myocardin-related transcription factor A	AQQPAPAPAPLGTPVK	TRUE	(T573)	_AQQPAPAPAPLGT[Phospho(STYH)]PVK_.2	_AQQPAPAPAPLGT[Phospho(STYH)]PVK_	9352.44	9568.12	7790.89	5060.31	5066.84	4092.16
Q969V6	MRTFA	Myocardin-related transcription factor A	SLSTTNSSSSSGAPGPCGLAR	TRUE	(S312,C326)	_SLS[Phospho(STYH)]TTNSSSSSGAPGPC[Carbamidomethyl (C)]GLAR_.2	_SLS[Phospho(STYH)]TTNSSSSSGAPGPC[Carbamidomethyl (C)]GLAR_	13419.9	18015.7	16341.1	NA	24892.2	26327.2
Q969V6	MRTFA	Myocardin-related transcription factor A	QNSTSLTGKPGALPANLDDMK	TRUE	(S335)	_QNSTS[Phospho(STYH)]LTGKPGALPANLDDMK_.3	_QNSTS[Phospho(STYH)]LTGKPGALPANLDDMK_	6813.07	8224.71	13846.4	5015.44	6148.31	6171.56
Q969W3	FAM104A	Protein FAM104A	GADAGSSGGTGPTEGYSPPAASTR	TRUE	(S21)	_GADAGSSGGTGPTEGYS[Phospho(STYH)]PPAASTR_.2	_GADAGSSGGTGPTEGYS[Phospho(STYH)]PPAASTR_	62349.5	58013.1	80877.3	NA	46556.6	55592.1
Q969W3	FAM104A	Protein FAM104A	GADAGSSGGTGPTEGYSPPAASTR	TRUE	(Y20)	_GADAGSSGGTGPTEGY[Phospho(STYH)]SPPAASTR_.2	_GADAGSSGGTGPTEGY[Phospho(STYH)]SPPAASTR_	NA	55939.2	NA	56827.5	44116.8	49798.1
Q969X1	TMBIM1	Protein lifeguard 3	AVSDSFGPGEWDDR	TRUE	(S81)	_AVS[Phospho(STYH)]DSFGPGEWDDR_.2	_AVS[Phospho(STYH)]DSFGPGEWDDR_	237484	289346	322862	116810	139514	143150
Q969X1	TMBIM1	Protein lifeguard 3	AVSDSFGPGEWDDR	TRUE	(S83)	_AVSDS[Phospho(STYH)]FGPGEWDDR_.2	_AVSDS[Phospho(STYH)]FGPGEWDDR_	224974	218136	273361	56562.9	72366.1	62973.5
Q969Y2	GTPBP3	tRNA modification GTPase GTPBP3, mitochondrial	KPVSIVSPEPGTTR	TRUE	(S278)	_KPVSIVS[Phospho(STYH)]PEPGTTR_.2	_KPVSIVS[Phospho(STYH)]PEPGTTR_	7855.2	18217.5	6333.34	NA	18381.3	NA
Q969Z0	TBRG4	FAST kinase domain-containing protein 4	DFVAPHLAQPTGSQSPPPGSK	TRUE	(S551)	_DFVAPHLAQPTGS[Phospho(STYH)]QSPPPGSK_.3	_DFVAPHLAQPTGS[Phospho(STYH)]QSPPPGSK_	80144.3	78817.9	NA	NA	NA	NA
Q969Z0	TBRG4	FAST kinase domain-containing protein 4	DFVAPHLAQPTGSQSPPPGSK	TRUE	(S553)	_DFVAPHLAQPTGSQS[Phospho(STYH)]PPPGSK_.3	_DFVAPHLAQPTGSQS[Phospho(STYH)]PPPGSK_	75961.6	74054.7	98969.5	134022	98129	105932
Q969Z0	TBRG4	FAST kinase domain-containing protein 4	DFVAPHLAQPTGSQSPPPGSK	TRUE	(T549)	_DFVAPHLAQPT[Phospho(STYH)]GSQSPPPGSK_.2	_DFVAPHLAQPT[Phospho(STYH)]GSQSPPPGSK_	38960.3	37860	42805.9	NA	63048.7	65083.2
Q969Z0	TBRG4	FAST kinase domain-containing protein 4	DFVAPHLAQPTGSQSPPPGSK	TRUE	(S553)	_DFVAPHLAQPTGSQS[Phospho(STYH)]PPPGSK_.2	_DFVAPHLAQPTGSQS[Phospho(STYH)]PPPGSK_	NA	37909.5	42802.5	77150.5	63048.7	NA
Q969Z0	TBRG4	FAST kinase domain-containing protein 4	ASTPYIEK	TRUE	(T65)	_AST[Phospho(STYH)]PYIEK_.2	_AST[Phospho(STYH)]PYIEK_	208298	110550	407824	119336	134927	138457
Q969Z0	TBRG4	FAST kinase domain-containing protein 4	ASTPYIEK	TRUE	(T65)	_AST[Phospho(STYH)]PYIEK_.1	_AST[Phospho(STYH)]PYIEK_	75697.9	31322.7	109069	24911.5	31673.9	39267.5
Q96A00	PPP1R14A	Protein phosphatase 1 regulatory subunit 14A	QPSPSHDGSLSPLQDR	TRUE	(S128)	_QPS[Phospho(STYH)]PSHDGSLSPLQDR_.3	_QPS[Phospho(STYH)]PSHDGSLSPLQDR_	729587	745854	1.14346e+06	1.75775e+06	1327681	1.40068e+06
Q96A00	PPP1R14A	Protein phosphatase 1 regulatory subunit 14A	QPSPSHDGSLSPLQDR	TRUE	(S128)	_QPS[Phospho(STYH)]PSHDGSLSPLQDR_.2	_QPS[Phospho(STYH)]PSHDGSLSPLQDR_	337009	315299	607866	755683	679748	740185
Q96A00	PPP1R14A	Protein phosphatase 1 regulatory subunit 14A	QPSPSHDGSLSPLQDR	TRUE	(S128,S136)	_QPS[Phospho(STYH)]PSHDGSLS[Phospho(STYH)]PLQDR_.2	_QPS[Phospho(STYH)]PSHDGSLS[Phospho(STYH)]PLQDR_	180081	145045	264628	280149	227469	243344
Q96A00	PPP1R14A	Protein phosphatase 1 regulatory subunit 14A	QPSPSHDGSLSPLQDR	TRUE	(S128,S136)	_QPS[Phospho(STYH)]PSHDGSLS[Phospho(STYH)]PLQDR_.3	_QPS[Phospho(STYH)]PSHDGSLS[Phospho(STYH)]PLQDR_	135145	108377	213338	NA	162294	171483
Q96A00	PPP1R14A	Protein phosphatase 1 regulatory subunit 14A	QPSPSHDGSLSPLQDR	TRUE	(S136)	_QPSPSHDGSLS[Phospho(STYH)]PLQDR_.3	_QPSPSHDGSLS[Phospho(STYH)]PLQDR_	74401.7	78416.5	103099	166378	126591	121099
Q96A00	PPP1R14A	Protein phosphatase 1 regulatory subunit 14A	QPSPSHDGSLSPLQDR	TRUE	(S136)	_QPSPSHDGSLS[Phospho(STYH)]PLQDR_.2	_QPSPSHDGSLS[Phospho(STYH)]PLQDR_	51608.6	54931.9	73064.9	101683	100152	98436.1
Q96A00	PPP1R14A	Protein phosphatase 1 regulatory subunit 14A	QPSPSHDGSLSPLQDR	TRUE	(H131,S134,S136)	_QPSPSH[Phospho(STYH)]DGS[Phospho(STYH)]LS[Phospho(STYH)]PLQDR_.2	_QPSPSH[Phospho(STYH)]DGS[Phospho(STYH)]LS[Phospho(STYH)]PLQDR_	NA	43236.5	NA	NA	81099.2	89162.7
Q96A00	PPP1R14A	Protein phosphatase 1 regulatory subunit 14A	QPSPSHDGSLSPLQDR	TRUE	(S128,S134,S136)	_QPS[Phospho(STYH)]PSHDGS[Phospho(STYH)]LS[Phospho(STYH)]PLQDR_.2	_QPS[Phospho(STYH)]PSHDGS[Phospho(STYH)]LS[Phospho(STYH)]PLQDR_	55245.9	NA	70498.2	59770.2	NA	89018.4
Q96A00	PPP1R14A	Protein phosphatase 1 regulatory subunit 14A	QPSPSHDGSLSPLQDR	TRUE	(S128,H131,S136)	_QPS[Phospho(STYH)]PSH[Phospho(STYH)]DGSLS[Phospho(STYH)]PLQDR_.3	_QPS[Phospho(STYH)]PSH[Phospho(STYH)]DGSLS[Phospho(STYH)]PLQDR_	14979	4324.74	NA	8778.56	NA	14961.3
Q96A00	PPP1R14A	Protein phosphatase 1 regulatory subunit 14A	GPGGSPGGLQK	TRUE	(S26)	_GPGGS[Phospho(STYH)]PGGLQK_.2	_GPGGS[Phospho(STYH)]PGGLQK_	1.88599e+06	1.28764e+06	3.00252e+06	1737377	2.03526e+06	2228991
Q96A00	PPP1R14A	Protein phosphatase 1 regulatory subunit 14A	GPGGSPGGLQK	TRUE	(S26)	_GPGGS[Phospho(STYH)]PGGLQK_.1	_GPGGS[Phospho(STYH)]PGGLQK_	327194	136796	328054	128267	249722	247749
Q96A19	CCDC102A	Coiled-coil domain-containing protein 102A	LAESPQLSK	TRUE	(S12)	_LAES[Phospho(STYH)]PQLSK_.2	_LAES[Phospho(STYH)]PQLSK_	21578.9	14783.5	18376.7	10555.4	11159	11801.2
Q96A19	CCDC102A	Coiled-coil domain-containing protein 102A	GSLLTILGSPSPER	TRUE	(S28)	_GSLLTILGSPS[Phospho(STYH)]PER_.2	_GSLLTILGSPS[Phospho(STYH)]PER_	8490.88	8996.27	7390.25	9281.62	6888.15	7696.98
Q96A47	ISL2	Insulin gene enhancer protein ISL-2	TSLQGLTGTPLVAGSPIR	TRUE	(S279)	_TSLQGLTGTPLVAGS[Phospho(STYH)]PIR_.2	_TSLQGLTGTPLVAGS[Phospho(STYH)]PIR_	189647	125368	234103	341087	311122	291541
Q96A47	ISL2	Insulin gene enhancer protein ISL-2	TSLQGLTGTPLVAGSPIR	TRUE	(S279)	_TSLQGLTGTPLVAGS[Phospho(STYH)]PIR_.3	_TSLQGLTGTPLVAGS[Phospho(STYH)]PIR_	5737.66	3776.83	5726.59	12668.4	10300	12885.9
Q96A47	ISL2	Insulin gene enhancer protein ISL-2	SPGPLPGAR	TRUE	(S157)	_S[Phospho(STYH)]PGPLPGAR_.2	_S[Phospho(STYH)]PGPLPGAR_	479875	288387	393057	465200	543589	518899
Q96A47	ISL2	Insulin gene enhancer protein ISL-2	EQLVEMTGLSPR	FALSE	(T228)	_EQLVEMT[Phospho(STYH)]GLSPR_.2	_EQLVEMT[Phospho(STYH)]GLSPR_	NA	9318.27	13743.2	NA	14393.4	NA
Q96A47	ISL2	Insulin gene enhancer protein ISL-2	EQLVEMTGLSPR	FALSE	(S231)	_EQLVEMTGLS[Phospho(STYH)]PR_.2	_EQLVEMTGLS[Phospho(STYH)]PR_	11344.5	8019.45	12952.8	9039.06	NA	13884.1
Q96A49	SYAP1	Synapse-associated protein 1	TPPVVIK	TRUE	(T248)	_T[Phospho(STYH)]PPVVIK_.2	_T[Phospho(STYH)]PPVVIK_	8.24023e+06	6654466	8719703	7274301	7394272	7058223
Q96A49	SYAP1	Synapse-associated protein 1	TPPVVIK	TRUE		_TPPVVIK_.2	_TPPVVIK_	90461.3	57819.2	70463	72423.5	75293.5	75079.8
Q96A49	SYAP1	Synapse-associated protein 1	TPPVVIK	TRUE	(T248)	_T[Phospho(STYH)]PPVVIK_.1	_T[Phospho(STYH)]PPVVIK_	5913.69	6466.17	11892.6	8830.72	2396.83	6264.21
Q96A49	SYAP1	Synapse-associated protein 1	EQDLPLAEAVRPKTPPVVIK	TRUE	(T248)	_EQDLPLAEAVRPKT[Phospho(STYH)]PPVVIK_.3	_EQDLPLAEAVRPKT[Phospho(STYH)]PPVVIK_	744163	821144	970165	1.29563e+06	1.58998e+06	1.47659e+06
Q96A49	SYAP1	Synapse-associated protein 1	EQDLPLAEAVRPKTPPVVIK	TRUE	(T248)	_EQDLPLAEAVRPKT[Phospho(STYH)]PPVVIK_.4	_EQDLPLAEAVRPKT[Phospho(STYH)]PPVVIK_	134053	148753	188358	257955	266370	253760
Q96A49	SYAP1	Synapse-associated protein 1	EQDLPLAEAVRPKTPPVVIK	TRUE	(T248)	_EQDLPLAEAVRPKT[Phospho(STYH)]PPVVIK_.2	_EQDLPLAEAVRPKT[Phospho(STYH)]PPVVIK_	36108.5	34345.1	46766	68824.4	77623.1	78625.7
Q96A49	SYAP1	Synapse-associated protein 1	TQEDEEEISTSPGVSEFVSDAFDACNLNQEDLR	TRUE	(T268,C283)	_TQEDEEEIST[Phospho(STYH)]SPGVSEFVSDAFDAC[Carbamidomethyl (C)]NLNQEDLR_.3	_TQEDEEEIST[Phospho(STYH)]SPGVSEFVSDAFDAC[Carbamidomethyl (C)]NLNQEDLR_	197313	197796	NA	240955	173437	140725
Q96A49	SYAP1	Synapse-associated protein 1	TQEDEEEISTSPGVSEFVSDAFDACNLNQEDLR	TRUE	(S277,C283)	_TQEDEEEISTSPGVSEFVS[Phospho(STYH)]DAFDAC[Carbamidomethyl (C)]NLNQEDLR_.3	_TQEDEEEISTSPGVSEFVS[Phospho(STYH)]DAFDAC[Carbamidomethyl (C)]NLNQEDLR_	143259	139601	95681.6	173954	NA	106336
Q96A49	SYAP1	Synapse-associated protein 1	PKTPPVVIK	TRUE	(T248)	_PKT[Phospho(STYH)]PPVVIK_.2	_PKT[Phospho(STYH)]PPVVIK_	655511	618063	826785	674264	672771	715428
Q96A49	SYAP1	Synapse-associated protein 1	PKTPPVVIK	TRUE	(T248)	_PKT[Phospho(STYH)]PPVVIK_.3	_PKT[Phospho(STYH)]PPVVIK_	69068	57097.4	78027.7	75476.5	56579	65526.6
Q96A49	SYAP1	Synapse-associated protein 1	TPPVVIKSQLK	TRUE	(T248)	_T[Phospho(STYH)]PPVVIKSQLK_.2	_T[Phospho(STYH)]PPVVIKSQLK_	7334.75	7811.57	6686.91	20114.9	14247.9	13370.8
Q96A49	SYAP1	Synapse-associated protein 1	KQEETAVLEEDSADWEK	TRUE		_KQEETAVLEEDSADWEK_.3	_KQEETAVLEEDSADWEK_	6899.63	NA	3259.75	NA	NA	NA
Q96A49	SYAP1	Synapse-associated protein 1	QEETAVLEEDSADWEK	TRUE	(S313)	_QEETAVLEEDS[Phospho(STYH)]ADWEK_.2	_QEETAVLEEDS[Phospho(STYH)]ADWEK_	NA	NA	NA	NA	6958.54	6898.75
Q96A56	TP53INP1	Tumor protein p53-inducible nuclear protein 1	GTDELHSPSSPR	TRUE	(S156)	_GTDELHSPSS[Phospho(STYH)]PR_.2	_GTDELHSPSS[Phospho(STYH)]PR_	14594.1	23463.7	10292.2	13766.2	13798.9	17320
Q96A56	TP53INP1	Tumor protein p53-inducible nuclear protein 1	GTDELHSPSSPR	TRUE	(S153)	_GTDELHS[Phospho(STYH)]PSSPR_.2	_GTDELHS[Phospho(STYH)]PSSPR_	6120	6855.61	1468.18	5142.46	7823	7448.22
Q96A57	TMEM230	Transmembrane protein 230	LSSTDDGYIDLQFK	TRUE	(S24)	_LSS[Phospho(STYH)]TDDGYIDLQFK_.2	_LSS[Phospho(STYH)]TDDGYIDLQFK_	546559	432247	268343	552321	719163	757467
Q96A57	TMEM230	Transmembrane protein 230	TNLATGIPSSK	TRUE	(S14)	_TNLATGIPS[Phospho(STYH)]SK_.2	_TNLATGIPS[Phospho(STYH)]SK_	60314.7	137615	129517	NA	14966.7	15351.4
Q96A65	EXOC4	Exocyst complex component 4	DASVPLIDVTNLPTPR	TRUE	(S226)	_DAS[Phospho(STYH)]VPLIDVTNLPTPR_.2	_DAS[Phospho(STYH)]VPLIDVTNLPTPR_	24008.2	36041.8	25914.7	148115	407203	409935
Q96A65	EXOC4	Exocyst complex component 4	DASVPLIDVTNLPTPR	TRUE	(S226)	_DAS[Phospho(STYH)]VPLIDVTNLPTPR_.3	_DAS[Phospho(STYH)]VPLIDVTNLPTPR_	272.238	557.271	NA	3625.47	13405	13271.3
Q96A65	EXOC4	Exocyst complex component 4	DASVPLIDVTNLPTPR	TRUE	(T237)	_DASVPLIDVTNLPT[Phospho(STYH)]PR_.3	_DASVPLIDVTNLPT[Phospho(STYH)]PR_	6725.24	9325.33	7317.52	NA	NA	5207.08
Q96A65	EXOC4	Exocyst complex component 4	TLSTSDDVEDR	TRUE	(S32)	_TLS[Phospho(STYH)]TSDDVEDR_.2	_TLS[Phospho(STYH)]TSDDVEDR_	21590.8	13639.8	21466.1	20799.6	15164.5	14720
Q96A65	EXOC4	Exocyst complex component 4	SGELQGGPDDNLIEGGGTK	TRUE	(S468)	_S[Phospho(STYH)]GELQGGPDDNLIEGGGTK_.2	_S[Phospho(STYH)]GELQGGPDDNLIEGGGTK_	25833.3	31487.2	27952.4	14608.1	16195.4	15728.3
Q96A65	EXOC4	Exocyst complex component 4	TLSTSDDVEDRENEK	TRUE	(S32)	_TLS[Phospho(STYH)]TSDDVEDRENEK_.2	_TLS[Phospho(STYH)]TSDDVEDRENEK_	17123.5	14059.7	18854	24283.8	22762.6	21263.8
Q96A73	KIAA1191	Putative monooxygenase p33MONOX	AVSYDDTLEDPAPMTPPPSDMGSVPWKPVIPER	TRUE		_AVSYDDTLEDPAPMTPPPSDMGSVPWKPVIPER_.3	_AVSYDDTLEDPAPMTPPPSDMGSVPWKPVIPER_	47437.5	59147.4	58180.6	67053.8	65442.9	62738
Q96A73	KIAA1191	Putative monooxygenase p33MONOX	AVSYDDTLEDPAPMTPPPSDMGSVPWKPVIPER	TRUE	(Y33)	_AVSY[Phospho(STYH)]DDTLEDPAPMTPPPSDMGSVPWKPVIPER_.4	_AVSY[Phospho(STYH)]DDTLEDPAPMTPPPSDMGSVPWKPVIPER_	48499.5	65797.5	40355.4	49661.5	57534.1	51977.1
Q96A73	KIAA1191	Putative monooxygenase p33MONOX	QPASAQSTPSTTPHSSPK	TRUE	(S183)	_QPASAQSTPSTTPHSS[Phospho(STYH)]PK_.3	_QPASAQSTPSTTPHSS[Phospho(STYH)]PK_	54281.1	53533.5	26836.2	96702.7	32205.5	36682.7
Q96A73	KIAA1191	Putative monooxygenase p33MONOX	QPASAQSTPSTTPHSSPK	TRUE	(S183)	_QPASAQSTPSTTPHSS[Phospho(STYH)]PK_.2	_QPASAQSTPSTTPHSS[Phospho(STYH)]PK_	19109	28747	14470.7	31997.6	20940.5	20559.3
Q96A73	KIAA1191	Putative monooxygenase p33MONOX	QPASAQSTPSTTPHSSPK	TRUE	(T179,S183)	_QPASAQSTPSTT[Phospho(STYH)]PHSS[Phospho(STYH)]PK_.2	_QPASAQSTPSTT[Phospho(STYH)]PHSS[Phospho(STYH)]PK_	17436.7	19625.7	12995.2	17088.4	13587.6	11813.8
Q96A73	KIAA1191	Putative monooxygenase p33MONOX	GAQKPSPLELIR	TRUE	(S251)	_GAQKPS[Phospho(STYH)]PLELIR_.2	_GAQKPS[Phospho(STYH)]PLELIR_	37171	36612.2	31918.1	18654.7	13038.5	14153.2
Q96AC1	FERMT2	Fermitin family homolog 2	KLDDQSEDEALELEGPLITPGSGSIYSSPGLYSK	TRUE	(T172)	_KLDDQSEDEALELEGPLIT[Phospho(STYH)]PGSGSIYSSPGLYSK_.3	_KLDDQSEDEALELEGPLIT[Phospho(STYH)]PGSGSIYSSPGLYSK_	NA	75645.6	NA	NA	NA	172010
Q96AC1	FERMT2	Fermitin family homolog 2	KLDDQSEDEALELEGPLITPGSGSIYSSPGLYSK	TRUE	(S159)	_KLDDQS[Phospho(STYH)]EDEALELEGPLITPGSGSIYSSPGLYSK_.3	_KLDDQS[Phospho(STYH)]EDEALELEGPLITPGSGSIYSSPGLYSK_	NA	NA	NA	115816	174647	157990
Q96AC1	FERMT2	Fermitin family homolog 2	KLDDQSEDEALELEGPLITPGSGSIYSSPGLYSK	TRUE	(S159)	_KLDDQS[Phospho(STYH)]EDEALELEGPLITPGSGSIYSSPGLYSK_.4	_KLDDQS[Phospho(STYH)]EDEALELEGPLITPGSGSIYSSPGLYSK_	NA	21047.4	NA	22699.4	NA	38310.8
Q96AC1	FERMT2	Fermitin family homolog 2	KLDDQSEDEALELEGPLITPGSGSIYSSPGLYSK	TRUE	(Y179)	_KLDDQSEDEALELEGPLITPGSGSIY[Phospho(STYH)]SSPGLYSK_.3	_KLDDQSEDEALELEGPLITPGSGSIY[Phospho(STYH)]SSPGLYSK_	2966.9	3185.08	2475.76	NA	NA	NA
Q96AC1	FERMT2	Fermitin family homolog 2	LDDQSEDEALELEGPLITPGSGSIYSSPGLYSK	TRUE	(S175)	_LDDQSEDEALELEGPLITPGS[Phospho(STYH)]GSIYSSPGLYSK_.3	_LDDQSEDEALELEGPLITPGS[Phospho(STYH)]GSIYSSPGLYSK_	46219.8	70468.1	NA	92909.1	104020	100034
Q96AC1	FERMT2	Fermitin family homolog 2	LDDQSEDEALELEGPLITPGSGSIYSSPGLYSK	TRUE	(T172)	_LDDQSEDEALELEGPLIT[Phospho(STYH)]PGSGSIYSSPGLYSK_.3	_LDDQSEDEALELEGPLIT[Phospho(STYH)]PGSGSIYSSPGLYSK_	21617.7	37379.8	25682.6	59810.4	67945.4	67635
Q96AC1	FERMT2	Fermitin family homolog 2	LDDQSEDEALELEGPLITPGSGSIYSSPGLYSK	TRUE	(S181)	_LDDQSEDEALELEGPLITPGSGSIYSS[Phospho(STYH)]PGLYSK_.3	_LDDQSEDEALELEGPLITPGSGSIYSS[Phospho(STYH)]PGLYSK_	7156.77	NA	NA	9076.33	5893.64	NA
Q96AC1	FERMT2	Fermitin family homolog 2	DQNESLDEEMFYK	TRUE	(S666)	_DQNES[Phospho(STYH)]LDEEMFYK_.2	_DQNES[Phospho(STYH)]LDEEMFYK_	9995.57	7752.77	6764.55	NA	2663.57	NA
Q96AC1	FERMT2	Fermitin family homolog 2	AKDQNESLDEEMFYK	TRUE	(S666)	_AKDQNES[Phospho(STYH)]LDEEMFYK_.3	_AKDQNES[Phospho(STYH)]LDEEMFYK_	3984.3	4951.14	3217.33	NA	3221.07	NA
Q96AD5	PNPLA2	Patatin-like phospholipase domain-containing protein 2	VQSLPSVPLSCAAYR	TRUE	(S404,C412)	_VQS[Phospho(STYH)]LPSVPLSC[Carbamidomethyl (C)]AAYR_.2	_VQS[Phospho(STYH)]LPSVPLSC[Carbamidomethyl (C)]AAYR_	2.00588e+06	2272634	1.82837e+06	1.13819e+06	1.23023e+06	1.28635e+06
Q96AD5	PNPLA2	Patatin-like phospholipase domain-containing protein 2	VQSLPSVPLSCAAYR	TRUE	(S404,C412)	_VQS[Phospho(STYH)]LPSVPLSC[Carbamidomethyl (C)]AAYR_.3	_VQS[Phospho(STYH)]LPSVPLSC[Carbamidomethyl (C)]AAYR_	23212.9	28281.8	34250.6	9946.03	16756.2	20742.5
Q96AD5	PNPLA2	Patatin-like phospholipase domain-containing protein 2	NNLSLGDALAK	TRUE	(S428)	_NNLS[Phospho(STYH)]LGDALAK_.2	_NNLS[Phospho(STYH)]LGDALAK_	423042	598969	421525	209258	350703	355856
Q96AD5	PNPLA2	Patatin-like phospholipase domain-containing protein 2	NNLSLGDALAK	TRUE	(S428)	_NNLS[Phospho(STYH)]LGDALAK_.1	_NNLS[Phospho(STYH)]LGDALAK_	28302.5	43096.7	13620.8	NA	20777.7	14939.2
Q96AD5	PNPLA2	Patatin-like phospholipase domain-containing protein 2	RVQSLPSVPLSCAAYR	TRUE	(S404,C412)	_RVQS[Phospho(STYH)]LPSVPLSC[Carbamidomethyl (C)]AAYR_.3	_RVQS[Phospho(STYH)]LPSVPLSC[Carbamidomethyl (C)]AAYR_	51820.7	74393.2	60547.8	39772.8	43189.3	41770
Q96AD5	PNPLA2	Patatin-like phospholipase domain-containing protein 2	HLPSRLPEQVELR	TRUE	(S391)	_HLPS[Phospho(STYH)]RLPEQVELR_.3	_HLPS[Phospho(STYH)]RLPEQVELR_	48158.7	279122	131859	NA	19593.7	21302.9
Q96AE4	FUBP1	Far upstream element-binding protein 1	QQAAYYAQTSPQGMPQHPPAPQGQ	TRUE	(S630)	_QQAAYYAQTS[Phospho(STYH)]PQGMPQHPPAPQGQ_.3	_QQAAYYAQTS[Phospho(STYH)]PQGMPQHPPAPQGQ_	520811	469820	769529	928408	598927	591226
Q96AE4	FUBP1	Far upstream element-binding protein 1	QQAAYYAQTSPQGMPQHPPAPQGQ	TRUE	(T629)	_QQAAYYAQT[Phospho(STYH)]SPQGMPQHPPAPQGQ_.3	_QQAAYYAQT[Phospho(STYH)]SPQGMPQHPPAPQGQ_	472247	429281	701507	843106	542129	540085
Q96AE4	FUBP1	Far upstream element-binding protein 1	QQAAYYAQTSPQGMPQHPPAPQGQ	TRUE	(T629)	_QQAAYYAQT[Phospho(STYH)]SPQGMPQHPPAPQGQ_.2	_QQAAYYAQT[Phospho(STYH)]SPQGMPQHPPAPQGQ_	406918	347387	479528	NA	450993	519990
Q96AE4	FUBP1	Far upstream element-binding protein 1	QQAAYYAQTSPQGMPQHPPAPQGQ	TRUE	(S630)	_QQAAYYAQTS[Phospho(STYH)]PQGMPQHPPAPQGQ_.2	_QQAAYYAQTS[Phospho(STYH)]PQGMPQHPPAPQGQ_	340292	295484	409059	NA	384326	437737
Q96AE4	FUBP1	Far upstream element-binding protein 1	QQAAYYAQTSPQGMPQHPPAPQGQ	TRUE	(H637)	_QQAAYYAQTSPQGMPQH[Phospho(STYH)]PPAPQGQ_.2	_QQAAYYAQTSPQGMPQH[Phospho(STYH)]PPAPQGQ_	302500	NA	NA	437296	NA	352214
Q96AE4	FUBP1	Far upstream element-binding protein 1	QQAAYYAQTSPQGMPQHPPAPQGQ	TRUE	(M634)	_QQAAYYAQTSPQGM[Oxidation (M)]PQHPPAPQGQ_.2	_QQAAYYAQTSPQGM[Oxidation (M)]PQHPPAPQGQ_	23808.2	NA	31619.5	40809.5	212424	134163
Q96AE4	FUBP1	Far upstream element-binding protein 1	QQAAYYAQTSPQGMPQHPPAPQGQ	TRUE	(T629,M634)	_QQAAYYAQT[Phospho(STYH)]SPQGM[Oxidation (M)]PQHPPAPQGQ_.3	_QQAAYYAQT[Phospho(STYH)]SPQGM[Oxidation (M)]PQHPPAPQGQ_	37384.8	46445.9	65720.1	97067.6	NA	66209.4
Q96AE4	FUBP1	Far upstream element-binding protein 1	QQAAYYAQTSPQGMPQHPPAPQGQ	TRUE	(Y626,M634)	_QQAAYY[Phospho(STYH)]AQTSPQGM[Oxidation (M)]PQHPPAPQGQ_.3	_QQAAYY[Phospho(STYH)]AQTSPQGM[Oxidation (M)]PQHPPAPQGQ_	24936.6	30758.3	NA	NA	45927.4	46236.7
Q96AE4	FUBP1	Far upstream element-binding protein 1	SCMLTGTPESVQSAK	TRUE	(C148,T153)	_SC[Carbamidomethyl (C)]MLTGT[Phospho(STYH)]PESVQSAK_.2	_SC[Carbamidomethyl (C)]MLTGT[Phospho(STYH)]PESVQSAK_	467275	322401	421196	444451	432727	421797
Q96AE4	FUBP1	Far upstream element-binding protein 1	SCMLTGTPESVQSAK	TRUE	(C148,M149,T153)	_SC[Carbamidomethyl (C)]M[Oxidation (M)]LTGT[Phospho(STYH)]PESVQSAK_.2	_SC[Carbamidomethyl (C)]M[Oxidation (M)]LTGT[Phospho(STYH)]PESVQSAK_	59360.9	36640.7	62841	77906.1	58543.2	72225.8
Q96AE4	FUBP1	Far upstream element-binding protein 1	IGGDAGTSLNSNDYGYGGQK	TRUE	(S52)	_IGGDAGTS[Phospho(STYH)]LNSNDYGYGGQK_.2	_IGGDAGTS[Phospho(STYH)]LNSNDYGYGGQK_	10546.3	13406.2	20925.6	11277.6	15892	18458.7
Q96AE4	FUBP1	Far upstream element-binding protein 1	IQIAPDSGGLPER	TRUE	(S140)	_IQIAPDS[Phospho(STYH)]GGLPER_.2	_IQIAPDS[Phospho(STYH)]GGLPER_	47805.3	53669.8	45991.4	43058.4	40895.4	43871.7
Q96AE4	FUBP1	Far upstream element-binding protein 1	VAPQNDSFGTQLPPMHQQQSR	TRUE	(T87)	_VAPQNDSFGT[Phospho(STYH)]QLPPMHQQQSR_.3	_VAPQNDSFGT[Phospho(STYH)]QLPPMHQQQSR_	NA	NA	34959	20505.6	11796.6	18726.5
Q96AE4	FUBP1	Far upstream element-binding protein 1	SVMTEEYK	TRUE	(S99)	_S[Phospho(STYH)]VMTEEYK_.2	_S[Phospho(STYH)]VMTEEYK_	4580.4	16836.3	19582.1	NA	3884.31	2534.48
Q96AE4	FUBP1	Far upstream element-binding protein 1	GTPQQIDYAR	TRUE	(T432)	_GT[Phospho(STYH)]PQQIDYAR_.2	_GT[Phospho(STYH)]PQQIDYAR_	8741.63	4837.68	5985.64	3782.19	6377.75	5419.52
Q96AG3	SLC25A46	Mitochondrial outer membrane protein SLC25A46	SFSTGSDLGHWVTTPPDIPGSR	TRUE	(T45)	_SFSTGSDLGHWVTT[Phospho(STYH)]PPDIPGSR_.3	_SFSTGSDLGHWVTT[Phospho(STYH)]PPDIPGSR_	712430	785771	563149	644179	357285	332904
Q96AG3	SLC25A46	Mitochondrial outer membrane protein SLC25A46	SFSTGSDLGHWVTTPPDIPGSR	TRUE	(S34)	_SFS[Phospho(STYH)]TGSDLGHWVTTPPDIPGSR_.3	_SFS[Phospho(STYH)]TGSDLGHWVTTPPDIPGSR_	239741	286941	239240	391262	868526	829034
Q96AG3	SLC25A46	Mitochondrial outer membrane protein SLC25A46	SFSTGSDLGHWVTTPPDIPGSR	TRUE	(T45)	_SFSTGSDLGHWVTT[Phospho(STYH)]PPDIPGSR_.2	_SFSTGSDLGHWVTT[Phospho(STYH)]PPDIPGSR_	552682	551572	306043	468533	315299	292393
Q96AG3	SLC25A46	Mitochondrial outer membrane protein SLC25A46	SFSTGSDLGHWVTTPPDIPGSR	TRUE	(S37)	_SFSTGS[Phospho(STYH)]DLGHWVTTPPDIPGSR_.2	_SFSTGS[Phospho(STYH)]DLGHWVTTPPDIPGSR_	NA	NA	NA	NA	510234	428284
Q96AG3	SLC25A46	Mitochondrial outer membrane protein SLC25A46	SFSTGSDLGHWVTTPPDIPGSR	TRUE	(S34,T45)	_SFS[Phospho(STYH)]TGSDLGHWVTT[Phospho(STYH)]PPDIPGSR_.3	_SFS[Phospho(STYH)]TGSDLGHWVTT[Phospho(STYH)]PPDIPGSR_	65793.2	104529	NA	57218.4	97017.4	85649.3
Q96AG3	SLC25A46	Mitochondrial outer membrane protein SLC25A46	SFSTGSDLGHWVTTPPDIPGSR	TRUE	(H41,T44)	_SFSTGSDLGH[Phospho(STYH)]WVT[Phospho(STYH)]TPPDIPGSR_.3	_SFSTGSDLGH[Phospho(STYH)]WVT[Phospho(STYH)]TPPDIPGSR_	79248.9	46423.5	79350.1	67230.1	66311.3	NA
Q96AG3	SLC25A46	Mitochondrial outer membrane protein SLC25A46	SFSTGSDLGHWVTTPPDIPGSR	TRUE	(S34,S37)	_SFS[Phospho(STYH)]TGS[Phospho(STYH)]DLGHWVTTPPDIPGSR_.3	_SFS[Phospho(STYH)]TGS[Phospho(STYH)]DLGHWVTTPPDIPGSR_	NA	NA	NA	26550	90108.6	85717.7
Q96AG4	LRRC59	Leucine-rich repeat-containing protein 59	DKLDGNELDLSLSDLNEVPVK	TRUE	(S23)	_DKLDGNELDLS[Phospho(STYH)]LSDLNEVPVK_.3	_DKLDGNELDLS[Phospho(STYH)]LSDLNEVPVK_	5681.3	6769.51	5361.75	NA	4824.03	5073.3
Q96AG4	LRRC59	Leucine-rich repeat-containing protein 59	DKLDGNELDLSLSDLNEVPVK	TRUE	(S25)	_DKLDGNELDLSLS[Phospho(STYH)]DLNEVPVK_.3	_DKLDGNELDLSLS[Phospho(STYH)]DLNEVPVK_	5073.86	5269.02	4698.26	NA	4222.62	4162.74
Q96AG4	LRRC59	Leucine-rich repeat-containing protein 59	LVTLPVSFAQLK	TRUE	(S103)	_LVTLPVS[Phospho(STYH)]FAQLK_.2	_LVTLPVS[Phospho(STYH)]FAQLK_	4596.88	4248.54	NA	5727.67	4800.68	5091.13
Q96AJ1	CLUAP1	Clusterin-associated protein 1	KSEPLDESDNDF	TRUE	(S409)	_KSEPLDES[Phospho(STYH)]DNDF_.2	_KSEPLDES[Phospho(STYH)]DNDF_	4898.42	5406.56	9428.21	3916.28	6995.3	6291.21
Q96AP0	ACD	Adrenocortical dysplasia protein homolog	TPSSPLQSCTPSLSPR	TRUE	(S339,C344,S349)	_TPSS[Phospho(STYH)]PLQSC[Carbamidomethyl (C)]TPSLS[Phospho(STYH)]PR_.2	_TPSS[Phospho(STYH)]PLQSC[Carbamidomethyl (C)]TPSLS[Phospho(STYH)]PR_	6000.79	29323.6	NA	NA	NA	NA
Q96AP0	ACD	Adrenocortical dysplasia protein homolog	TPSSPLQSCTPSLSPR	TRUE	(S339,C344)	_TPSS[Phospho(STYH)]PLQSC[Carbamidomethyl (C)]TPSLSPR_.2	_TPSS[Phospho(STYH)]PLQSC[Carbamidomethyl (C)]TPSLSPR_	76991.9	86046	89139.3	141057	91632.4	104894
Q96AP0	ACD	Adrenocortical dysplasia protein homolog	TPSSPLQSCTPSLSPR	TRUE	(C344,S349)	_TPSSPLQSC[Carbamidomethyl (C)]TPSLS[Phospho(STYH)]PR_.2	_TPSSPLQSC[Carbamidomethyl (C)]TPSLS[Phospho(STYH)]PR_	32038.2	39407.2	33741.1	50774.3	33984.7	39598
Q96AP0	ACD	Adrenocortical dysplasia protein homolog	TPSSPLQSCTPSLSPR	TRUE	(C344,S347)	_TPSSPLQSC[Carbamidomethyl (C)]TPS[Phospho(STYH)]LSPR_.2	_TPSSPLQSC[Carbamidomethyl (C)]TPS[Phospho(STYH)]LSPR_	NA	34228.6	31444.1	52312.4	31366.2	37439.8
Q96AP0	ACD	Adrenocortical dysplasia protein homolog	ELILGSETPSSPR	TRUE	(S25)	_ELILGSETPSS[Phospho(STYH)]PR_.2	_ELILGSETPSS[Phospho(STYH)]PR_	114053	121456	111592	103257	95538.6	97508
Q96AP0	ACD	Adrenocortical dysplasia protein homolog	SHVPSPHQALVTR	TRUE	(S356)	_SHVPS[Phospho(STYH)]PHQALVTR_.3	_SHVPS[Phospho(STYH)]PHQALVTR_	5409.35	8280.17	3410.35	4052.63	4429.17	5591.66
Q96AP0	ACD	Adrenocortical dysplasia protein homolog	SSSQPSPAICSAPATLTPR	TRUE	(S316,C320)	_SSSQPS[Phospho(STYH)]PAIC[Carbamidomethyl (C)]SAPATLTPR_.2	_SSSQPS[Phospho(STYH)]PAIC[Carbamidomethyl (C)]SAPATLTPR_	NA	11993.3	12121	NA	14367.3	NA
Q96AP0	ACD	Adrenocortical dysplasia protein homolog	SSSQPSPAICSAPATLTPR	TRUE	(C320,S321)	_SSSQPSPAIC[Carbamidomethyl (C)]S[Phospho(STYH)]APATLTPR_.2	_SSSQPSPAIC[Carbamidomethyl (C)]S[Phospho(STYH)]APATLTPR_	NA	NA	5176.34	NA	12213.4	15987.9
Q96AP7	ESAM	Endothelial cell-selective adhesion molecule	LPTTDGAHPQPISPIPGGVSSSGLSR	TRUE	(S359)	_LPTTDGAHPQPIS[Phospho(STYH)]PIPGGVSSSGLSR_.3	_LPTTDGAHPQPIS[Phospho(STYH)]PIPGGVSSSGLSR_	31345.6	50697.1	29312.5	NA	12429.9	NA
Q96AQ6	PBXIP1	Pre-B-cell leukemia transcription factor-interacting protein 1	ALQAPHSPSK	TRUE	(S43)	_ALQAPHS[Phospho(STYH)]PSK_.2	_ALQAPHS[Phospho(STYH)]PSK_	701907	684989	658939	371018	395743	NA
Q96AQ6	PBXIP1	Pre-B-cell leukemia transcription factor-interacting protein 1	ALQAPHSPSK	TRUE	(S45)	_ALQAPHSPS[Phospho(STYH)]K_.2	_ALQAPHSPS[Phospho(STYH)]K_	NA	NA	521711	NA	321494	329766
Q96AQ6	PBXIP1	Pre-B-cell leukemia transcription factor-interacting protein 1	ALQAPHSPSK	TRUE	(S45)	_ALQAPHSPS[Phospho(STYH)]K_.3	_ALQAPHSPS[Phospho(STYH)]K_	18833.9	19849.8	14387.3	8534.57	10130.2	9221.3
Q96AQ6	PBXIP1	Pre-B-cell leukemia transcription factor-interacting protein 1	ALQAPHSPSK	TRUE	(S43)	_ALQAPHS[Phospho(STYH)]PSK_.1	_ALQAPHS[Phospho(STYH)]PSK_	22493.1	10540.2	9174.5	7485.62	7159.2	6719.72
Q96AQ6	PBXIP1	Pre-B-cell leukemia transcription factor-interacting protein 1	QVLPDPEVLEAVGDR	TRUE		_QVLPDPEVLEAVGDR_.2	_QVLPDPEVLEAVGDR_	4436.93	5386.27	8968.49	NA	15605.8	10525.9
Q96AT1	KIAA1143	Uncharacterized protein KIAA1143	IQPQPPDEDGDHSDKEDEQPQVVVLK	TRUE	(S50)	_IQPQPPDEDGDHS[Phospho(STYH)]DKEDEQPQVVVLK_.3	_IQPQPPDEDGDHS[Phospho(STYH)]DKEDEQPQVVVLK_	3919084	3.45154e+06	3.47825e+06	4.59435e+06	5.35289e+06	4242079
Q96AT1	KIAA1143	Uncharacterized protein KIAA1143	IQPQPPDEDGDHSDKEDEQPQVVVLK	TRUE	(H49)	_IQPQPPDEDGDH[Phospho(STYH)]SDKEDEQPQVVVLK_.3	_IQPQPPDEDGDH[Phospho(STYH)]SDKEDEQPQVVVLK_	NA	1356930	NA	NA	NA	1.74875e+06
Q96AT1	KIAA1143	Uncharacterized protein KIAA1143	IQPQPPDEDGDHSDKEDEQPQVVVLK	TRUE	(H49)	_IQPQPPDEDGDH[Phospho(STYH)]SDKEDEQPQVVVLK_.4	_IQPQPPDEDGDH[Phospho(STYH)]SDKEDEQPQVVVLK_	1.05562e+06	NA	NA	NA	1.31696e+06	NA
Q96AT1	KIAA1143	Uncharacterized protein KIAA1143	IQPQPPDEDGDHSDKEDEQPQVVVLK	TRUE	(S50)	_IQPQPPDEDGDHS[Phospho(STYH)]DKEDEQPQVVVLK_.2	_IQPQPPDEDGDHS[Phospho(STYH)]DKEDEQPQVVVLK_	685057	710494	542714	914144	1.0819e+06	1.00173e+06
Q96AT1	KIAA1143	Uncharacterized protein KIAA1143	IQPQPPDEDGDHSDKEDEQPQVVVLK	TRUE	(S50)	_IQPQPPDEDGDHS[Phospho(STYH)]DKEDEQPQVVVLK_.4	_IQPQPPDEDGDHS[Phospho(STYH)]DKEDEQPQVVVLK_	584534	514842	656464	817444	766810	686975
Q96AT1	KIAA1143	Uncharacterized protein KIAA1143	NSSLLSFDNEDENE	TRUE	(S146)	_NSSLLS[Phospho(STYH)]FDNEDENE_.2	_NSSLLS[Phospho(STYH)]FDNEDENE_	84363	133073	161540	37645.8	69908	70091
Q96AT1	KIAA1143	Uncharacterized protein KIAA1143	RIQPQPPDEDGDHSDKEDEQPQVVVLK	TRUE	(S50)	_RIQPQPPDEDGDHS[Phospho(STYH)]DKEDEQPQVVVLK_.4	_RIQPQPPDEDGDHS[Phospho(STYH)]DKEDEQPQVVVLK_	18064.5	14697.5	11816.8	42425.7	36620.8	36209.3
Q96AT1	KIAA1143	Uncharacterized protein KIAA1143	KPNEDEVNQDSVKK	TRUE	(S130)	_KPNEDEVNQDS[Phospho(STYH)]VKK_.3	_KPNEDEVNQDS[Phospho(STYH)]VKK_	9189.7	25324.5	16656.6	717.679	13170.5	14889.6
Q96AT1	KIAA1143	Uncharacterized protein KIAA1143	KKPNEDEVNQDSVK	TRUE	(S130)	_KKPNEDEVNQDS[Phospho(STYH)]VK_.3	_KKPNEDEVNQDS[Phospho(STYH)]VK_	NA	2675.07	802.182	485.051	965.862	696.924
Q96AT1	KIAA1143	Uncharacterized protein KIAA1143	YSGLTASSKK	TRUE	(S115)	_YSGLTAS[Phospho(STYH)]SKK_.2	_YSGLTAS[Phospho(STYH)]SKK_	186538	306241	268168	NA	96638.2	87316.2
Q96AT1	KIAA1143	Uncharacterized protein KIAA1143	YSGLTASSKK	TRUE	(S115)	_YSGLTAS[Phospho(STYH)]SKK_.1	_YSGLTAS[Phospho(STYH)]SKK_	1645.95	1917.91	5848.24	NA	NA	623.509
Q96AT1	KIAA1143	Uncharacterized protein KIAA1143	YSGLTASSK	TRUE	(S115)	_YSGLTAS[Phospho(STYH)]SK_.2	_YSGLTAS[Phospho(STYH)]SK_	107622	226939	185754	NA	58899.2	44765.6
Q96AT1	KIAA1143	Uncharacterized protein KIAA1143	YSGLTASSK	TRUE	(S116)	_YSGLTASS[Phospho(STYH)]K_.2	_YSGLTASS[Phospho(STYH)]K_	69087.6	140435	115554	NA	37001.1	28606.5
Q96AT1	KIAA1143	Uncharacterized protein KIAA1143	YSGLTASSK	TRUE	(S115)	_YSGLTAS[Phospho(STYH)]SK_.1	_YSGLTAS[Phospho(STYH)]SK_	15762.1	26478.1	24816.5	NA	8640.27	10182.9
Q96AT1	KIAA1143	Uncharacterized protein KIAA1143	NQVSYVRPAEPAFLAR	TRUE	(S8)	_NQVS[Phospho(STYH)]YVRPAEPAFLAR_.3	_NQVS[Phospho(STYH)]YVRPAEPAFLAR_	9051.02	44888.1	51619.7	NA	22626.4	22208.8
Q96AV8	E2F7	Transcription factor E2F7	HGSFNTVQASER	TRUE	(S410)	_HGS[Phospho(STYH)]FNTVQASER_.2	_HGS[Phospho(STYH)]FNTVQASER_	83461.9	103207	51519.7	76824.6	102558	117934
Q96AV8	E2F7	Transcription factor E2F7	SHSVVQQPESPVYVGHPVSVVK	TRUE	(Y843)	_SHSVVQQPESPVY[Phospho(STYH)]VGHPVSVVK_.3	_SHSVVQQPESPVY[Phospho(STYH)]VGHPVSVVK_	5923.75	12746.1	3407.4	19432.9	NA	NA
Q96AV8	E2F7	Transcription factor E2F7	SHSVVQQPESPVYVGHPVSVVK	TRUE	(S840)	_SHSVVQQPES[Phospho(STYH)]PVYVGHPVSVVK_.3	_SHSVVQQPES[Phospho(STYH)]PVYVGHPVSVVK_	NA	11012	NA	NA	12636.9	12413.2
Q96AV8	E2F7	Transcription factor E2F7	SHSVVQQPESPVYVGHPVSVVK	TRUE	(Y843)	_SHSVVQQPESPVY[Phospho(STYH)]VGHPVSVVK_.4	_SHSVVQQPESPVY[Phospho(STYH)]VGHPVSVVK_	2066.41	1512.77	NA	3954.08	1296.67	1182.69
Q96AV8	E2F7	Transcription factor E2F7	SSTLPSADPQLQSQPSLNLSPVMSR	TRUE	(S818)	_SSTLPSADPQLQS[Phospho(STYH)]QPSLNLSPVMSR_.3	_SSTLPSADPQLQS[Phospho(STYH)]QPSLNLSPVMSR_	NA	NA	25986.4	NA	NA	19060.4
Q96AV8	E2F7	Transcription factor E2F7	SSTLPSADPQLQSQPSLNLSPVMSR	TRUE	(S825)	_SSTLPSADPQLQSQPSLNLS[Phospho(STYH)]PVMSR_.3	_SSTLPSADPQLQSQPSLNLS[Phospho(STYH)]PVMSR_	11411	10880.9	11509.4	10622.2	7974.19	7886.56
Q96AV8	E2F7	Transcription factor E2F7	TPIKNEPIDLSK	TRUE	(T45)	_T[Phospho(STYH)]PIKNEPIDLSK_.2	_T[Phospho(STYH)]PIKNEPIDLSK_	15581.9	19167	13105.7	12359.8	17000.6	18390.9
Q96AV8	E2F7	Transcription factor E2F7	MLISAASPDIR	TRUE	(S95)	_MLISAAS[Phospho(STYH)]PDIR_.2	_MLISAAS[Phospho(STYH)]PDIR_	9297.11	10012.7	6879.73	6092.33	8556.54	9321.71
Q96AV8	E2F7	Transcription factor E2F7	LHQSPVPVTPK	TRUE	(S856)	_LHQS[Phospho(STYH)]PVPVTPK_.2	_LHQS[Phospho(STYH)]PVPVTPK_	7100.78	6364.78	1554.22	4613.85	3862.63	4100.68
Q96AV8	E2F7	Transcription factor E2F7	DDAFTDSLQLDVVGDSAVDEFEKQR	TRUE		_DDAFTDSLQLDVVGDSAVDEFEKQR_.3	_DDAFTDSLQLDVVGDSAVDEFEKQR_	NA	7208.38	NA	7687.66	NA	7034.09
Q96AX1	VPS33A	Vacuolar protein sorting-associated protein 33A	EILQTYGYEHILTLHNLEK	TRUE		_EILQTYGYEHILTLHNLEK_.3	_EILQTYGYEHILTLHNLEK_	1690.35	NA	NA	NA	NA	NA
Q96AX9	MIB2	E3 ubiquitin-protein ligase MIB2	RVSADSQPFQHGDK	TRUE	(S251)	_RVS[Phospho(STYH)]ADSQPFQHGDK_.3	_RVS[Phospho(STYH)]ADSQPFQHGDK_	136294	226530	109946	183420	170535	176467
Q96AX9	MIB2	E3 ubiquitin-protein ligase MIB2	RVSADSQPFQHGDK	TRUE	(S251)	_RVS[Phospho(STYH)]ADSQPFQHGDK_.2	_RVS[Phospho(STYH)]ADSQPFQHGDK_	13095.8	12232.6	7263.56	8106.04	11350.1	11775.4
Q96AY2	EME1	Crossover junction endonuclease EME1	IPEVPLHDTPER	TRUE	(T150)	_IPEVPLHDT[Phospho(STYH)]PER_.2	_IPEVPLHDT[Phospho(STYH)]PER_	42136.3	33336.3	38663.6	45849.8	43845.5	47714.3
Q96AY2	EME1	Crossover junction endonuclease EME1	IPEVPLHDTPER	TRUE	(H148)	_IPEVPLH[Phospho(STYH)]DTPER_.2	_IPEVPLH[Phospho(STYH)]DTPER_	39964.8	30560.7	NA	41521.6	NA	NA
Q96AY2	EME1	Crossover junction endonuclease EME1	IPEVPLHDTPER	TRUE	(T150)	_IPEVPLHDT[Phospho(STYH)]PER_.3	_IPEVPLHDT[Phospho(STYH)]PER_	14020.8	12192.9	12216.7	14132.5	14857.8	16518.1
Q96AY2	EME1	Crossover junction endonuclease EME1	QLSPEDSSSPVK	TRUE	(S117)	_QLSPEDSSS[Phospho(STYH)]PVK_.2	_QLSPEDSSS[Phospho(STYH)]PVK_	20378.1	17695.7	21011.6	17637	16405.4	16117.3
Q96AY2	EME1	Crossover junction endonuclease EME1	VSLEMASAVVNAYPSPQLLVQAYQQCFSDKER	TRUE	(M496,C517)	_VSLEM[Oxidation (M)]ASAVVNAYPSPQLLVQAYQQC[Carbamidomethyl (C)]FSDKER_.4	_VSLEM[Oxidation (M)]ASAVVNAYPSPQLLVQAYQQC[Carbamidomethyl (C)]FSDKER_	1238.7	NA	420.792	1951.82	1698.45	1848.3
Q96AY4	TTC28	Tetratricopeptide repeat protein 28	EPESPPASAPIPLFGADTIGQR	TRUE	(S32)	_EPESPPAS[Phospho(STYH)]APIPLFGADTIGQR_.2	_EPESPPAS[Phospho(STYH)]APIPLFGADTIGQR_	44257.9	42130.6	69474.8	111472	92130.6	85420.6
Q96AY4	TTC28	Tetratricopeptide repeat protein 28	EPESPPASAPIPLFGADTIGQR	TRUE	(S32)	_EPESPPAS[Phospho(STYH)]APIPLFGADTIGQR_.3	_EPESPPAS[Phospho(STYH)]APIPLFGADTIGQR_	28252.2	31024.4	53446.5	57761.6	58947.9	56803.3
Q96AY4	TTC28	Tetratricopeptide repeat protein 28	REPESPPASAPIPLFGADTIGQR	TRUE	(S28)	_REPES[Phospho(STYH)]PPASAPIPLFGADTIGQR_.3	_REPES[Phospho(STYH)]PPASAPIPLFGADTIGQR_	68177.5	62890.3	87563.1	163636	115064	116958
Q96AY4	TTC28	Tetratricopeptide repeat protein 28	SQPSPVTVK	TRUE	(S2224)	_S[Phospho(STYH)]QPSPVTVK_.2	_S[Phospho(STYH)]QPSPVTVK_	53233.1	44715.2	64090.7	39353.6	56435.8	67616.9
Q96AY4	TTC28	Tetratricopeptide repeat protein 28	GSISTPNSPVK	TRUE	(S2108)	_GSISTPNS[Phospho(STYH)]PVK_.2	_GSISTPNS[Phospho(STYH)]PVK_	28800.9	21063.6	21857.8	59173.2	28069.4	27773.6
Q96AY4	TTC28	Tetratricopeptide repeat protein 28	GSISTPNSPVK	TRUE	(T2105,S2108)	_GSIST[Phospho(STYH)]PNS[Phospho(STYH)]PVK_.2	_GSIST[Phospho(STYH)]PNS[Phospho(STYH)]PVK_	10173.5	8197.54	18287.1	6144.85	16220.7	15871.9
Q96AY4	TTC28	Tetratricopeptide repeat protein 28	RREPESPPASAPIPLFGADTIGQR	TRUE	(S28)	_RREPES[Phospho(STYH)]PPASAPIPLFGADTIGQR_.3	_RREPES[Phospho(STYH)]PPASAPIPLFGADTIGQR_	18984.4	28591.1	9066.24	62233.6	57097.4	50658.6
Q96AY4	TTC28	Tetratricopeptide repeat protein 28	MTLIPSPNSPFQK	TRUE	(S2117)	_MTLIPS[Phospho(STYH)]PNSPFQK_.2	_MTLIPS[Phospho(STYH)]PNSPFQK_	8325.91	9168.15	10366.9	18392.7	13272.5	15521.6
Q96AY4	TTC28	Tetratricopeptide repeat protein 28	SPDGPVLSK	TRUE	(S47)	_S[Phospho(STYH)]PDGPVLSK_.2	_S[Phospho(STYH)]PDGPVLSK_	24120.9	17949.6	28460.7	19586.6	19550.9	18854.5
Q96AY4	TTC28	Tetratricopeptide repeat protein 28	QSSFAKPPLR	TRUE	(S1387)	_QSS[Phospho(STYH)]FAKPPLR_.2	_QSS[Phospho(STYH)]FAKPPLR_	11606.1	12470.4	13916.4	11591	16541.8	16839.8
Q96AY4	TTC28	Tetratricopeptide repeat protein 28	DVLSLLNLSPR	TRUE	(S2398)	_DVLSLLNLS[Phospho(STYH)]PR_.2	_DVLSLLNLS[Phospho(STYH)]PR_	4126.32	2898.93	4235.56	3104.5	1911.32	2338.94
Q96AY4	TTC28	Tetratricopeptide repeat protein 28	SQPSPVTVKPKPPAR	TRUE	(S2224)	_S[Phospho(STYH)]QPSPVTVKPKPPAR_.3	_S[Phospho(STYH)]QPSPVTVKPKPPAR_	122616	131374	152342	97921.5	307233	282880
Q96AY4	TTC28	Tetratricopeptide repeat protein 28	SQPSPVTVKPKPPAR	TRUE	(S2224)	_S[Phospho(STYH)]QPSPVTVKPKPPAR_.2	_S[Phospho(STYH)]QPSPVTVKPKPPAR_	2064.43	1616.3	2311.78	NA	8249.29	9229.98
Q96AY4	TTC28	Tetratricopeptide repeat protein 28	SQPSPVTVKPKPPAR	TRUE	(S2227)	_SQPS[Phospho(STYH)]PVTVKPKPPAR_.2	_SQPS[Phospho(STYH)]PVTVKPKPPAR_	1719.12	3055.92	2585.02	NA	NA	8310.62
Q96B01	RAD51AP1	RAD51-associated protein 1	KPVNYSQFDHSDSDDDFVSATVPLNK	TRUE	(S19,S21)	_KPVNYSQFDHS[Phospho(STYH)]DS[Phospho(STYH)]DDDFVSATVPLNK_.3	_KPVNYSQFDHS[Phospho(STYH)]DS[Phospho(STYH)]DDDFVSATVPLNK_	73522.4	NA	NA	NA	90688	88495.3
Q96B01	RAD51AP1	RAD51-associated protein 1	KPVNYSQFDHSDSDDDFVSATVPLNK	TRUE	(S21)	_KPVNYSQFDHSDS[Phospho(STYH)]DDDFVSATVPLNK_.3	_KPVNYSQFDHSDS[Phospho(STYH)]DDDFVSATVPLNK_	14727	NA	NA	54306.6	NA	NA
Q96B01	RAD51AP1	RAD51-associated protein 1	EEIPVQEKTPK	TRUE	(T66)	_EEIPVQEKT[Phospho(STYH)]PK_.2	_EEIPVQEKT[Phospho(STYH)]PK_	40860.8	46774.9	34095.8	6093.44	12053.9	11099
Q96B01	RAD51AP1	RAD51-associated protein 1	EEIPVQEKTPK	TRUE	(T66)	_EEIPVQEKT[Phospho(STYH)]PK_.3	_EEIPVQEKT[Phospho(STYH)]PK_	9600.57	9831.62	7668.63	NA	2792.25	2112.51
Q96B01	RAD51AP1	RAD51-associated protein 1	ELPTVTTNVQNSQDK	TRUE	(S120)	_ELPTVTTNVQNS[Phospho(STYH)]QDK_.2	_ELPTVTTNVQNS[Phospho(STYH)]QDK_	30741	42099.5	22495.4	23308.7	28886	27740.8
Q96B01	RAD51AP1	RAD51-associated protein 1	KEEIPVQEKTPK	TRUE	(T66)	_KEEIPVQEKT[Phospho(STYH)]PK_.3	_KEEIPVQEKT[Phospho(STYH)]PK_	10437.5	11793.3	8922.98	NA	3024.71	1843.8
Q96B18	DACT3	Dapper homolog 3	SQSETSLLGR	TRUE	(S426)	_SQS[Phospho(STYH)]ETSLLGR_.2	_SQS[Phospho(STYH)]ETSLLGR_	11498.2	20111.9	7584.31	2848.82	17455.4	18416.7
Q96B18	DACT3	Dapper homolog 3	AFSFPVSPER	TRUE	(S6)	_AFS[Phospho(STYH)]FPVSPER_.2	_AFS[Phospho(STYH)]FPVSPER_	7379.68	21575.4	7133.78	NA	18345.1	17527.6
Q96B18	DACT3	Dapper homolog 3	AFSFPVSPER	TRUE	(S10)	_AFSFPVS[Phospho(STYH)]PER_.2	_AFSFPVS[Phospho(STYH)]PER_	7159.1	8171.91	1657.32	8170.1	4871.77	4787.61
Q96B18	DACT3	Dapper homolog 3	VGGHPTSPAALSR	TRUE	(S316)	_VGGHPTS[Phospho(STYH)]PAALSR_.2	_VGGHPTS[Phospho(STYH)]PAALSR_	16405.5	24265.9	8076.52	13521.1	18266.3	17599.7
Q96B18	DACT3	Dapper homolog 3	VPGPGPSPSAPQR	TRUE	(S505)	_VPGPGPS[Phospho(STYH)]PSAPQR_.2	_VPGPGPS[Phospho(STYH)]PSAPQR_	9209.63	8456.06	3955.99	12635.3	12426.8	9955.64
Q96B18	DACT3	Dapper homolog 3	LLYGCAGSDSECSAGR	TRUE	(C517,S520,C524)	_LLYGC[Carbamidomethyl (C)]AGS[Phospho(STYH)]DSEC[Carbamidomethyl (C)]SAGR_.2	_LLYGC[Carbamidomethyl (C)]AGS[Phospho(STYH)]DSEC[Carbamidomethyl (C)]SAGR_	16934.6	22183.2	8142.83	21284.9	30187.8	28853
Q96B18	DACT3	Dapper homolog 3	LLYGCAGSDSECSAGR	TRUE	(Y515,C517,C524)	_LLY[Phospho(STYH)]GC[Carbamidomethyl (C)]AGSDSEC[Carbamidomethyl (C)]SAGR_.2	_LLY[Phospho(STYH)]GC[Carbamidomethyl (C)]AGSDSEC[Carbamidomethyl (C)]SAGR_	NA	1138.93	9671.74	NA	NA	NA
Q96B18	DACT3	Dapper homolog 3	LLYGCAGSDSECSAGR	TRUE	(C517,S522,C524)	_LLYGC[Carbamidomethyl (C)]AGSDS[Phospho(STYH)]EC[Carbamidomethyl (C)]SAGR_.2	_LLYGC[Carbamidomethyl (C)]AGSDS[Phospho(STYH)]EC[Carbamidomethyl (C)]SAGR_	NA	NA	NA	3647.53	NA	4194.11
Q96B23	C18orf25	Uncharacterized protein C18orf25	RDSSESQLASTESDKPTTGR	TRUE	(S66)	_RDS[Phospho(STYH)]SESQLASTESDKPTTGR_.3	_RDS[Phospho(STYH)]SESQLASTESDKPTTGR_	857073	698477	539139	847461	523499	562754
Q96B23	C18orf25	Uncharacterized protein C18orf25	RDSSESQLASTESDKPTTGR	TRUE	(S66,S67)	_RDS[Phospho(STYH)]S[Phospho(STYH)]ESQLASTESDKPTTGR_.3	_RDS[Phospho(STYH)]S[Phospho(STYH)]ESQLASTESDKPTTGR_	64003.8	67546.1	51322.5	68018.3	74229.5	73879.8
Q96B23	C18orf25	Uncharacterized protein C18orf25	RDSSESQLASTESDKPTTGR	TRUE	(S66)	_RDS[Phospho(STYH)]SESQLASTESDKPTTGR_.2	_RDS[Phospho(STYH)]SESQLASTESDKPTTGR_	67033.3	65858	55095.7	44314.5	53528.4	58512.5
Q96B23	C18orf25	Uncharacterized protein C18orf25	RDSSESQLASTESDKPTTGR	TRUE	(S66,S69)	_RDS[Phospho(STYH)]SES[Phospho(STYH)]QLASTESDKPTTGR_.3	_RDS[Phospho(STYH)]SES[Phospho(STYH)]QLASTESDKPTTGR_	NA	NA	33674.3	NA	NA	NA
Q96B23	C18orf25	Uncharacterized protein C18orf25	RDSSESQLASTESDKPTTGR	TRUE	(S66)	_RDS[Phospho(STYH)]SESQLASTESDKPTTGR_.4	_RDS[Phospho(STYH)]SESQLASTESDKPTTGR_	6797.19	3697.58	2141.47	5097.72	2401.19	2836.78
Q96B23	C18orf25	Uncharacterized protein C18orf25	RDSSESQLASTESDKPTTGR	TRUE	(S67)	_RDSS[Phospho(STYH)]ESQLASTESDKPTTGR_.4	_RDSS[Phospho(STYH)]ESQLASTESDKPTTGR_	6795.88	3697.73	2141.07	5096.87	2400.1	2836.55
Q96B23	C18orf25	Uncharacterized protein C18orf25	DSSESQLASTESDKPTTGR	TRUE	(S67)	_DSS[Phospho(STYH)]ESQLASTESDKPTTGR_.2	_DSS[Phospho(STYH)]ESQLASTESDKPTTGR_	24683.9	30597.9	21033.8	61217.4	141237	180199
Q96B23	C18orf25	Uncharacterized protein C18orf25	DSSESQLASTESDKPTTGR	TRUE	(S76)	_DSSESQLASTES[Phospho(STYH)]DKPTTGR_.2	_DSSESQLASTES[Phospho(STYH)]DKPTTGR_	4739.44	20727.1	NA	NA	NA	NA
Q96B23	C18orf25	Uncharacterized protein C18orf25	DSSESQLASTESDKPTTGR	TRUE	(S67)	_DSS[Phospho(STYH)]ESQLASTESDKPTTGR_.3	_DSS[Phospho(STYH)]ESQLASTESDKPTTGR_	4566.24	9679.72	3789.25	NA	46459.9	48959.6
Q96B23	C18orf25	Uncharacterized protein C18orf25	DSSESQLASTESDKPTTGR	TRUE	(S76)	_DSSESQLASTES[Phospho(STYH)]DKPTTGR_.3	_DSSESQLASTES[Phospho(STYH)]DKPTTGR_	853.13	NA	848.3	NA	1116.48	NA
Q96B23	C18orf25	Uncharacterized protein C18orf25	SRSESETSTMAAK	TRUE	(S145)	_SRS[Phospho(STYH)]ESETSTMAAK_.2	_SRS[Phospho(STYH)]ESETSTMAAK_	39165.2	27249.8	31669.7	35095.7	38709	37273.4
Q96B23	C18orf25	Uncharacterized protein C18orf25	SRSESETSTMAAK	TRUE	(S145,S147)	_SRS[Phospho(STYH)]ES[Phospho(STYH)]ETSTMAAK_.2	_SRS[Phospho(STYH)]ES[Phospho(STYH)]ETSTMAAK_	7969.48	3281.34	2656.98	4520.38	6166.52	NA
Q96B23	C18orf25	Uncharacterized protein C18orf25	SRSESETSTMAAK	TRUE	(S145,M152)	_SRS[Phospho(STYH)]ESETSTM[Oxidation (M)]AAK_.2	_SRS[Phospho(STYH)]ESETSTM[Oxidation (M)]AAK_	1842.59	3271.93	1648.58	702.58	4864.03	5807.58
Q96B23	C18orf25	Uncharacterized protein C18orf25	GGVIQSVSSWK	TRUE	(S356)	_GGVIQSVSS[Phospho(STYH)]WK_.2	_GGVIQSVSS[Phospho(STYH)]WK_	55907.2	99952	102321	2788.9	44929.8	47025.4
Q96B23	C18orf25	Uncharacterized protein C18orf25	SESETSTMAAK	TRUE	(S145)	_S[Phospho(STYH)]ESETSTMAAK_.2	_S[Phospho(STYH)]ESETSTMAAK_	10124.1	5051.11	701.807	7336.14	6117.42	4234.09
Q96B23	C18orf25	Uncharacterized protein C18orf25	ASEQETAKEEDGSVELESQVQK	TRUE	(S34)	_ASEQETAKEEDGS[Phospho(STYH)]VELESQVQK_.3	_ASEQETAKEEDGS[Phospho(STYH)]VELESQVQK_	5534.87	4392.9	NA	479.986	4775.74	4224.06
Q96B23	C18orf25	Uncharacterized protein C18orf25	HGSGTQYVSTR	TRUE	(S361)	_HGS[Phospho(STYH)]GTQYVSTR_.2	_HGS[Phospho(STYH)]GTQYVSTR_	15608.5	22023.3	23421.3	NA	11176.3	NA
Q96B33	CLDN23	Claudin-23	RSSVSTIQVEWPEPDLAPAIK	TRUE	(T207)	_RSSVST[Phospho(STYH)]IQVEWPEPDLAPAIK_.3	_RSSVST[Phospho(STYH)]IQVEWPEPDLAPAIK_	NA	83150.4	13317.8	46108	44546.5	57541.2
Q96B33	CLDN23	Claudin-23	RSSVSTIQVEWPEPDLAPAIK	TRUE	(S206)	_RSSVS[Phospho(STYH)]TIQVEWPEPDLAPAIK_.3	_RSSVS[Phospho(STYH)]TIQVEWPEPDLAPAIK_	49358.5	83169.1	13312.8	46108	NA	56238.1
Q96B36	AKT1S1	Proline-rich AKT1 substrate 1	AATAARPPAPPPAPQPPSPTPSPPRPTLAR	TRUE	(S88,S92)	_AATAARPPAPPPAPQPPS[Phospho(STYH)]PTPS[Phospho(STYH)]PPRPTLAR_.3	_AATAARPPAPPPAPQPPS[Phospho(STYH)]PTPS[Phospho(STYH)]PPRPTLAR_	2.03611e+06	1.49128e+06	2322642	3.65566e+06	2.98371e+06	2.98938e+06
Q96B36	AKT1S1	Proline-rich AKT1 substrate 1	AATAARPPAPPPAPQPPSPTPSPPRPTLAR	TRUE	(S88,S92)	_AATAARPPAPPPAPQPPS[Phospho(STYH)]PTPS[Phospho(STYH)]PPRPTLAR_.4	_AATAARPPAPPPAPQPPS[Phospho(STYH)]PTPS[Phospho(STYH)]PPRPTLAR_	NA	1.46506e+06	2.41856e+06	3.28327e+06	NA	2866644
Q96B36	AKT1S1	Proline-rich AKT1 substrate 1	AATAARPPAPPPAPQPPSPTPSPPRPTLAR	TRUE	(S88)	_AATAARPPAPPPAPQPPS[Phospho(STYH)]PTPSPPRPTLAR_.4	_AATAARPPAPPPAPQPPS[Phospho(STYH)]PTPSPPRPTLAR_	284786	235213	328122	649233	627783	648893
Q96B36	AKT1S1	Proline-rich AKT1 substrate 1	AATAARPPAPPPAPQPPSPTPSPPRPTLAR	TRUE	(S88,S92)	_AATAARPPAPPPAPQPPS[Phospho(STYH)]PTPS[Phospho(STYH)]PPRPTLAR_.5	_AATAARPPAPPPAPQPPS[Phospho(STYH)]PTPS[Phospho(STYH)]PPRPTLAR_	NA	135657	192813	274456	244942	259914
Q96B36	AKT1S1	Proline-rich AKT1 substrate 1	AATAARPPAPPPAPQPPSPTPSPPRPTLAR	TRUE	(S92)	_AATAARPPAPPPAPQPPSPTPS[Phospho(STYH)]PPRPTLAR_.4	_AATAARPPAPPPAPQPPSPTPS[Phospho(STYH)]PPRPTLAR_	167764	NA	127495	NA	58021.5	61017.1
Q96B36	AKT1S1	Proline-rich AKT1 substrate 1	AATAARPPAPPPAPQPPSPTPSPPRPTLAR	TRUE	(S88)	_AATAARPPAPPPAPQPPS[Phospho(STYH)]PTPSPPRPTLAR_.3	_AATAARPPAPPPAPQPPS[Phospho(STYH)]PTPSPPRPTLAR_	62732.6	55144.5	80200.4	190677	122362	150112
Q96B36	AKT1S1	Proline-rich AKT1 substrate 1	AATAARPPAPPPAPQPPSPTPSPPRPTLAR	TRUE	(S92)	_AATAARPPAPPPAPQPPSPTPS[Phospho(STYH)]PPRPTLAR_.3	_AATAARPPAPPPAPQPPSPTPS[Phospho(STYH)]PPRPTLAR_	65728.5	114058	49146.5	47723.8	24542	27136
Q96B36	AKT1S1	Proline-rich AKT1 substrate 1	SLPVSVPVWGFK	TRUE	(S183)	_S[Phospho(STYH)]LPVSVPVWGFK_.2	_S[Phospho(STYH)]LPVSVPVWGFK_	85430.7	230525	404589	5561.38	165589	165173
Q96B36	AKT1S1	Proline-rich AKT1 substrate 1	SSDEENGPPSSPDLDR	TRUE	(S212)	_SSDEENGPPSS[Phospho(STYH)]PDLDR_.2	_SSDEENGPPSS[Phospho(STYH)]PDLDR_	47376.6	44870.2	63118.4	108588	102808	98252.5
Q96B36	AKT1S1	Proline-rich AKT1 substrate 1	SSDEENGPPSSPDLDR	TRUE	(S203)	_SS[Phospho(STYH)]DEENGPPSSPDLDR_.2	_SS[Phospho(STYH)]DEENGPPSSPDLDR_	52875.9	65900.1	76176.4	57389.4	81970.3	63316
Q96B36	AKT1S1	Proline-rich AKT1 substrate 1	SSDEENGPPSSPDLDR	TRUE	(S202)	_S[Phospho(STYH)]SDEENGPPSSPDLDR_.2	_S[Phospho(STYH)]SDEENGPPSSPDLDR_	45350.4	26032.3	48145.6	36224.6	53039.7	37965
Q96B36	AKT1S1	Proline-rich AKT1 substrate 1	LNTSDFQK	TRUE	(T246)	_LNT[Phospho(STYH)]SDFQK_.2	_LNT[Phospho(STYH)]SDFQK_	30965.8	72228	94139.8	2795.77	55958	58245.6
Q96B36	AKT1S1	Proline-rich AKT1 substrate 1	LNTSDFQK	TRUE	(T246)	_LNT[Phospho(STYH)]SDFQK_.1	_LNT[Phospho(STYH)]SDFQK_	42467.4	20335.1	36228.4	NA	11599.5	14838.4
Q96B36	AKT1S1	Proline-rich AKT1 substrate 1	AATAARPPAPPPAPQPPSPTPSPPR	TRUE	(S88)	_AATAARPPAPPPAPQPPS[Phospho(STYH)]PTPSPPR_.3	_AATAARPPAPPPAPQPPS[Phospho(STYH)]PTPSPPR_	11508.5	8180.39	15680.3	42365.1	36593.2	32015.6
Q96B36	AKT1S1	Proline-rich AKT1 substrate 1	RTEARSSDEENGPPSSPDLDR	TRUE	(S202,S203,S211)	_RTEARS[Phospho(STYH)]S[Phospho(STYH)]DEENGPPS[Phospho(STYH)]SPDLDR_.3	_RTEARS[Phospho(STYH)]S[Phospho(STYH)]DEENGPPS[Phospho(STYH)]SPDLDR_	NA	13785.1	22170.8	23868	17274.2	16431
Q96B36	AKT1S1	Proline-rich AKT1 substrate 1	RTEARSSDEENGPPSSPDLDR	TRUE	(S202,S203,S212)	_RTEARS[Phospho(STYH)]S[Phospho(STYH)]DEENGPPSS[Phospho(STYH)]PDLDR_.3	_RTEARS[Phospho(STYH)]S[Phospho(STYH)]DEENGPPSS[Phospho(STYH)]PDLDR_	18977.2	13466	23346.4	18583.3	17510.4	NA
Q96B36	AKT1S1	Proline-rich AKT1 substrate 1	TEARSSDEENGPPSSPDLDR	TRUE	(T198,S203,S212)	_T[Phospho(STYH)]EARSS[Phospho(STYH)]DEENGPPSS[Phospho(STYH)]PDLDR_.3	_T[Phospho(STYH)]EARSS[Phospho(STYH)]DEENGPPSS[Phospho(STYH)]PDLDR_	25701.2	NA	32402.6	27206.7	NA	NA
Q96B45	BORCS7	BLOC-1-related complex subunit 7	SSELLGQAAR	TRUE	(S45)	_S[Phospho(STYH)]SELLGQAAR_.2	_S[Phospho(STYH)]SELLGQAAR_	9649.03	15837.5	9707.62	31252.3	42212.4	45272.9
Q96B54	ZNF428	Zinc finger protein 428	SPLGEAPPGTPPCR	TRUE	(S99,C111)	_S[Phospho(STYH)]PLGEAPPGTPPC[Carbamidomethyl (C)]R_.2	_S[Phospho(STYH)]PLGEAPPGTPPC[Carbamidomethyl (C)]R_	196985	111111	242962	66412.9	64618.8	64143.8
Q96B54	ZNF428	Zinc finger protein 428	SPLGEAPPGTPPCR	TRUE	(T108,C111)	_SPLGEAPPGT[Phospho(STYH)]PPC[Carbamidomethyl (C)]R_.2	_SPLGEAPPGT[Phospho(STYH)]PPC[Carbamidomethyl (C)]R_	86031.8	48114.5	NA	27849.9	32260.3	30669.7
Q96B96	LDAF1	Lipid droplet assembly factor 1	PLTQQNTSCDFLPAMK	TRUE	(S143,C144)	_PLTQQNTS[Phospho(STYH)]C[Carbamidomethyl (C)]DFLPAMK_.2	_PLTQQNTS[Phospho(STYH)]C[Carbamidomethyl (C)]DFLPAMK_	70670.3	93414.6	62218.2	69374.7	83180.7	85071.2
Q96B97	SH3KBP1	SH3 domain-containing kinase-binding protein 1	RPPSQSLTSSSLSSPDIFDSPSPEEDKEEHISLAHR	TRUE	(S498)	_RPPSQSLTS[Phospho(STYH)]SSLSSPDIFDSPSPEEDKEEHISLAHR_.5	_RPPSQSLTS[Phospho(STYH)]SSLSSPDIFDSPSPEEDKEEHISLAHR_	NA	NA	14705.8	22585.5	19222.3	NA
Q96B97	SH3KBP1	SH3 domain-containing kinase-binding protein 1	RPPSQSLTSSSLSSPDIFDSPSPEEDKEEHISLAHR	TRUE	(S511)	_RPPSQSLTSSSLSSPDIFDSPS[Phospho(STYH)]PEEDKEEHISLAHR_.5	_RPPSQSLTSSSLSSPDIFDSPS[Phospho(STYH)]PEEDKEEHISLAHR_	44979.2	71412.6	NA	23831.3	14546.2	17274
Q96B97	SH3KBP1	SH3 domain-containing kinase-binding protein 1	RPPSQSLTSSSLSSPDIFDSPSPEEDKEEHISLAHR	TRUE	(S511)	_RPPSQSLTSSSLSSPDIFDSPS[Phospho(STYH)]PEEDKEEHISLAHR_.4	_RPPSQSLTSSSLSSPDIFDSPS[Phospho(STYH)]PEEDKEEHISLAHR_	33201.9	38476.7	NA	15735.2	NA	NA
Q96B97	SH3KBP1	SH3 domain-containing kinase-binding protein 1	ANSPSLFGTEGKPK	TRUE	(S587)	_ANS[Phospho(STYH)]PSLFGTEGKPK_.2	_ANS[Phospho(STYH)]PSLFGTEGKPK_	157112	121110	130698	47774.6	42671.9	40600.9
Q96B97	SH3KBP1	SH3 domain-containing kinase-binding protein 1	ANSPSLFGTEGKPK	TRUE	(S587)	_ANS[Phospho(STYH)]PSLFGTEGKPK_.3	_ANS[Phospho(STYH)]PSLFGTEGKPK_	28845.3	21788.7	23653.2	6153.48	7244.92	7566.53
Q96B97	SH3KBP1	SH3 domain-containing kinase-binding protein 1	SIEVENDFLPVEK	TRUE	(S230)	_S[Phospho(STYH)]IEVENDFLPVEK_.2	_S[Phospho(STYH)]IEVENDFLPVEK_	66834.6	94381.3	83488.6	10371.7	8707.49	8337.92
Q96B97	SH3KBP1	SH3 domain-containing kinase-binding protein 1	APEKPLHEVPSGNSLLSSETILR	TRUE	(S79)	_APEKPLHEVPS[Phospho(STYH)]GNSLLSSETILR_.3	_APEKPLHEVPS[Phospho(STYH)]GNSLLSSETILR_	21244.8	16181.3	4649.18	11852.5	37723.8	42056
Q96B97	SH3KBP1	SH3 domain-containing kinase-binding protein 1	KLPATTATPDSSK	TRUE	(T252)	_KLPATT[Phospho(STYH)]ATPDSSK_.2	_KLPATT[Phospho(STYH)]ATPDSSK_	5389.55	7978.77	8341.34	NA	NA	NA
Q96BD0	SLCO4A1	Solute carrier organic anion transporter family member 4A1	ASPGTPLSPGSLR	TRUE	(S40)	_ASPGTPLS[Phospho(STYH)]PGSLR_.2	_ASPGTPLS[Phospho(STYH)]PGSLR_	57937.4	51519.9	63392.6	102069	91900.1	94981.9
Q96BD0	SLCO4A1	Solute carrier organic anion transporter family member 4A1	ASPGTPLSPGSLR	TRUE	(S43)	_ASPGTPLSPGS[Phospho(STYH)]LR_.2	_ASPGTPLSPGS[Phospho(STYH)]LR_	47254.9	44406.7	75263.6	41302.1	102828	93545.3
Q96BD0	SLCO4A1	Solute carrier organic anion transporter family member 4A1	ASPGTPLSPGSLR	TRUE	(T37)	_ASPGT[Phospho(STYH)]PLSPGSLR_.2	_ASPGT[Phospho(STYH)]PLSPGSLR_	4218.26	2644.88	2779.12	13176.3	12344.9	12038.5
Q96BD0	SLCO4A1	Solute carrier organic anion transporter family member 4A1	SAAHSPLDTSK	TRUE	(S50)	_SAAHS[Phospho(STYH)]PLDTSK_.2	_SAAHS[Phospho(STYH)]PLDTSK_	6013.2	2199.08	4857.28	NA	3837.33	2790.2
Q96BD5	PHF21A	PHD finger protein 21A	TITPPAAPK	TRUE	(T350)	_TIT[Phospho(STYH)]PPAAPK_.2	_TIT[Phospho(STYH)]PPAAPK_	276295	234078	242246	415702	412059	396797
Q96BD5	PHF21A	PHD finger protein 21A	TITPPAAPKPK	TRUE	(T350)	_TIT[Phospho(STYH)]PPAAPKPK_.2	_TIT[Phospho(STYH)]PPAAPKPK_	150210	124653	122057	418830	255962	272187
Q96BD5	PHF21A	PHD finger protein 21A	TITPPAAPKPK	TRUE	(T350)	_TIT[Phospho(STYH)]PPAAPKPK_.3	_TIT[Phospho(STYH)]PPAAPKPK_	17459.6	9951.23	12838.2	47883.4	21382.6	26914.3
Q96BD5	PHF21A	PHD finger protein 21A	YNAVLGFGALTPTSPQSSHPDSPENEK	TRUE	(S450)	_YNAVLGFGALTPTSPQS[Phospho(STYH)]SHPDSPENEK_.3	_YNAVLGFGALTPTSPQS[Phospho(STYH)]SHPDSPENEK_	18864.6	NA	NA	68059.7	NA	57729.8
Q96BD5	PHF21A	PHD finger protein 21A	SAVTYLNSTMHPGTRK	TRUE	(T425)	_SAVTYLNSTMHPGT[Phospho(STYH)]RK_.3	_SAVTYLNSTMHPGT[Phospho(STYH)]RK_	1946.27	1854.53	229.851	1017.09	NA	NA
Q96BD8	SKA1	Spindle and kinetochore-associated protein 1	GSDLDPEEPIKVEEPEPVK	TRUE	(S108)	_GS[Phospho(STYH)]DLDPEEPIKVEEPEPVK_.3	_GS[Phospho(STYH)]DLDPEEPIKVEEPEPVK_	15095.3	19489.9	18044.4	NA	10843.9	11715.8
Q96BD8	SKA1	Spindle and kinetochore-associated protein 1	ELCESLEEDYKDIEHLK	TRUE	(C74,S76)	_ELC[Carbamidomethyl (C)]ES[Phospho(STYH)]LEEDYKDIEHLK_.3	_ELC[Carbamidomethyl (C)]ES[Phospho(STYH)]LEEDYKDIEHLK_	4153.13	7025.66	2648.73	NA	5183.3	5976.64
Q96BH1	RNF25	E3 ubiquitin-protein ligase RNF25	RESLGLESK	TRUE	(S450)	_RES[Phospho(STYH)]LGLESK_.2	_RES[Phospho(STYH)]LGLESK_	41390.2	61932	72263.2	50718.5	84630.8	81092
Q96BN8	OTULIN	Ubiquitin thioesterase otulin	VCEETSL	TRUE	(C347,S351)	_VC[Carbamidomethyl (C)]EETS[Phospho(STYH)]L_.1	_VC[Carbamidomethyl (C)]EETS[Phospho(STYH)]L_	35236.6	31057.3	48657.7	14754.4	11827	15514.4
Q96BP3	PPWD1	Peptidylprolyl isomerase domain and WD repeat-containing protein 1	SADSDRDVFNEKPSK	TRUE	(S464)	_SADS[Phospho(STYH)]DRDVFNEKPSK_.3	_SADS[Phospho(STYH)]DRDVFNEKPSK_	37257.6	35645.1	23155.4	27364.1	30351.3	26669.3
Q96BP3	PPWD1	Peptidylprolyl isomerase domain and WD repeat-containing protein 1	SADSDRDVFNEKPSK	TRUE	(S461)	_S[Phospho(STYH)]ADSDRDVFNEKPSK_.2	_S[Phospho(STYH)]ADSDRDVFNEKPSK_	NA	20264.9	13155.2	8601.35	NA	20706.5
Q96BP3	PPWD1	Peptidylprolyl isomerase domain and WD repeat-containing protein 1	AYPTSVCFSPDGK	TRUE	(C287,S289)	_AYPTSVC[Carbamidomethyl (C)]FS[Phospho(STYH)]PDGK_.2	_AYPTSVC[Carbamidomethyl (C)]FS[Phospho(STYH)]PDGK_	24542.5	36517.1	15712.6	4804.89	2756.22	NA
Q96BP3	PPWD1	Peptidylprolyl isomerase domain and WD repeat-containing protein 1	AYPTSVCFSPDGK	TRUE	(S285,C287)	_AYPTS[Phospho(STYH)]VC[Carbamidomethyl (C)]FSPDGK_.2	_AYPTS[Phospho(STYH)]VC[Carbamidomethyl (C)]FSPDGK_	NA	NA	8280.98	2939.84	2588.02	2027.46
Q96BP3	PPWD1	Peptidylprolyl isomerase domain and WD repeat-containing protein 1	LHTSPLTQIR	TRUE	(S224)	_LHTS[Phospho(STYH)]PLTQIR_.2	_LHTS[Phospho(STYH)]PLTQIR_	3884.62	7832.49	2270.58	NA	NA	NA
Q96BP3	PPWD1	Peptidylprolyl isomerase domain and WD repeat-containing protein 1	AYPTSVCFSPDGKK	TRUE	(C287,S289)	_AYPTSVC[Carbamidomethyl (C)]FS[Phospho(STYH)]PDGKK_.2	_AYPTSVC[Carbamidomethyl (C)]FS[Phospho(STYH)]PDGKK_	16815.5	17916.2	12194.4	NA	NA	NA
Q96BR1	SGK3	Serine/threonine-protein kinase Sgk3	AFLQMDSPK	TRUE	(S121)	_AFLQMDS[Phospho(STYH)]PK_.2	_AFLQMDS[Phospho(STYH)]PK_	11536.9	24579	5138.66	NA	1328.52	NA
Q96BR6	ZNF669	Zinc finger protein 669	LSSLHLHER	TRUE	(S404)	_LSS[Phospho(STYH)]LHLHER_.3	_LSS[Phospho(STYH)]LHLHER_	NA	7748.14	NA	NA	NA	NA
Q96BT3	CENPT	Centromere protein T	AASPESASSTPESLQAR	TRUE	(S397)	_AAS[Phospho(STYH)]PESASSTPESLQAR_.2	_AAS[Phospho(STYH)]PESASSTPESLQAR_	301899	295785	243690	372920	352862	366252
Q96BT3	CENPT	Centromere protein T	ALLETASPR	TRUE	(S47)	_ALLETAS[Phospho(STYH)]PR_.2	_ALLETAS[Phospho(STYH)]PR_	310323	269892	260842	188901	215393	197093
Q96BT3	CENPT	Centromere protein T	MEEEGVSVSEMEATGAQGPSR	TRUE	(S345)	_MEEEGVSVS[Phospho(STYH)]EMEATGAQGPSR_.2	_MEEEGVSVS[Phospho(STYH)]EMEATGAQGPSR_	25756	32377.6	29677	22955.6	33007.4	31774.6
Q96BT3	CENPT	Centromere protein T	KMEEEGVSVSEMEATGAQGPSR	TRUE	(S343)	_KMEEEGVS[Phospho(STYH)]VSEMEATGAQGPSR_.3	_KMEEEGVS[Phospho(STYH)]VSEMEATGAQGPSR_	7725.35	10454.5	5786.76	NA	8347.03	8482.34
Q96BW5	PTER	Phosphotriesterase-related protein	ENLQLNQETEAIKEELLYFK	TRUE		_ENLQLNQETEAIKEELLYFK_.3	_ENLQLNQETEAIKEELLYFK_	4790.08	NA	NA	NA	NA	NA
Q96BY6	DOCK10	Dedicator of cytokinesis protein 10	SQTLPIIR	TRUE	(T1440)	_SQT[Phospho(STYH)]LPIIR_.2	_SQT[Phospho(STYH)]LPIIR_	7074.13	14447.4	69098.8	716.759	51167.2	52707
Q96BY6	DOCK10	Dedicator of cytokinesis protein 10	SLLRPGQAAELR	TRUE	(S12)	_S[Phospho(STYH)]LLRPGQAAELR_.2	_S[Phospho(STYH)]LLRPGQAAELR_	15969.4	19196.3	59729.7	NA	28661.5	31259
Q96BY6	DOCK10	Dedicator of cytokinesis protein 10	SLLRPGQAAELR	TRUE	(S12)	_S[Phospho(STYH)]LLRPGQAAELR_.3	_S[Phospho(STYH)]LLRPGQAAELR_	3376.43	5289.01	11546.1	791.817	8628.59	8100.76
Q96BY6	DOCK10	Dedicator of cytokinesis protein 10	HANSVDTSFSK	TRUE	(S1257)	_HANS[Phospho(STYH)]VDTSFSK_.2	_HANS[Phospho(STYH)]VDTSFSK_	1616.25	NA	3517.05	1477.25	5137.87	4806.95
Q96BY6	DOCK10	Dedicator of cytokinesis protein 10	ASLASLDSNPSTNEK	TRUE	(S1292,S1295)	_ASLAS[Phospho(STYH)]LDS[Phospho(STYH)]NPSTNEK_.2	_ASLAS[Phospho(STYH)]LDS[Phospho(STYH)]NPSTNEK_	NA	NA	NA	18254.2	21519	NA
Q96BY6	DOCK10	Dedicator of cytokinesis protein 10	ASLASLDSNPSTNEK	TRUE	(S1295)	_ASLASLDS[Phospho(STYH)]NPSTNEK_.2	_ASLASLDS[Phospho(STYH)]NPSTNEK_	9703.17	NA	7336.67	14611.6	NA	17850.9
Q96BY6	DOCK10	Dedicator of cytokinesis protein 10	ASLASLDSNPSTNEK	TRUE	(S1292)	_ASLAS[Phospho(STYH)]LDSNPSTNEK_.2	_ASLAS[Phospho(STYH)]LDSNPSTNEK_	NA	NA	6120.96	12042.3	14314.4	14244.7
Q96BY6	DOCK10	Dedicator of cytokinesis protein 10	DLYPFTVNTSNQGSR	TRUE	(S1232)	_DLYPFTVNTS[Phospho(STYH)]NQGSR_.2	_DLYPFTVNTS[Phospho(STYH)]NQGSR_	9567.42	NA	12963.8	28364.1	23006	23387.5
Q96BY7	ATG2B	Autophagy-related protein 2 homolog B	SSPVCSTAPVETEPK	TRUE	(S239,C243)	_S[Phospho(STYH)]SPVC[Carbamidomethyl (C)]STAPVETEPK_.2	_S[Phospho(STYH)]SPVC[Carbamidomethyl (C)]STAPVETEPK_	198211	167345	202900	141865	140841	147174
Q96BY7	ATG2B	Autophagy-related protein 2 homolog B	SVSVDESRPELIFR	TRUE	(S497)	_SVS[Phospho(STYH)]VDESRPELIFR_.3	_SVS[Phospho(STYH)]VDESRPELIFR_	115176	84734.2	116483	117449	161246	179062
Q96BY7	ATG2B	Autophagy-related protein 2 homolog B	SVSVDESRPELIFR	TRUE	(S497)	_SVS[Phospho(STYH)]VDESRPELIFR_.2	_SVS[Phospho(STYH)]VDESRPELIFR_	45488.8	38919.3	50144.6	72714.8	62962.9	76261.5
Q96BY7	ATG2B	Autophagy-related protein 2 homolog B	SYISPHSSPSHTPTR	TRUE	(S1579,S1582)	_SYIS[Phospho(STYH)]PHS[Phospho(STYH)]SPSHTPTR_.3	_SYIS[Phospho(STYH)]PHS[Phospho(STYH)]SPSHTPTR_	NA	28977.7	31413.2	58368.2	46967.1	NA
Q96BY7	ATG2B	Autophagy-related protein 2 homolog B	SYISPHSSPSHTPTR	TRUE	(S1579,S1583)	_SYIS[Phospho(STYH)]PHSS[Phospho(STYH)]PSHTPTR_.2	_SYIS[Phospho(STYH)]PHSS[Phospho(STYH)]PSHTPTR_	NA	22368.7	28078.5	38736.7	41734.5	43712.6
Q96BY7	ATG2B	Autophagy-related protein 2 homolog B	SYISPHSSPSHTPTR	TRUE	(S1579,S1582)	_SYIS[Phospho(STYH)]PHS[Phospho(STYH)]SPSHTPTR_.2	_SYIS[Phospho(STYH)]PHS[Phospho(STYH)]SPSHTPTR_	NA	20984.9	25108.6	33916.3	36127	41137.8
Q96BY7	ATG2B	Autophagy-related protein 2 homolog B	SYISPHSSPSHTPTR	TRUE	(S1579,S1583)	_SYIS[Phospho(STYH)]PHSS[Phospho(STYH)]PSHTPTR_.3	_SYIS[Phospho(STYH)]PHSS[Phospho(STYH)]PSHTPTR_	26243.8	20047.6	21455.3	42413.2	33244.6	32705.5
Q96BY7	ATG2B	Autophagy-related protein 2 homolog B	SYISPHSSPSHTPTR	TRUE	(H1581,S1583)	_SYISPH[Phospho(STYH)]SS[Phospho(STYH)]PSHTPTR_.2	_SYISPH[Phospho(STYH)]SS[Phospho(STYH)]PSHTPTR_	9959.95	NA	NA	NA	NA	29643
Q96BY7	ATG2B	Autophagy-related protein 2 homolog B	SYISPHSSPSHTPTR	TRUE	(Y1577)	_SY[Phospho(STYH)]ISPHSSPSHTPTR_.3	_SY[Phospho(STYH)]ISPHSSPSHTPTR_	14970.7	4379.96	3198.8	11483.7	8009.21	NA
Q96BY7	ATG2B	Autophagy-related protein 2 homolog B	SYISPHSSPSHTPTR	TRUE	(S1579)	_SYIS[Phospho(STYH)]PHSSPSHTPTR_.3	_SYIS[Phospho(STYH)]PHSSPSHTPTR_	14972.3	4366.97	3198.83	11483.7	8009.21	7282.24
Q96BY7	ATG2B	Autophagy-related protein 2 homolog B	KSPGADVTCSLPR	TRUE	(S1743,C1750)	_KS[Phospho(STYH)]PGADVTC[Carbamidomethyl (C)]SLPR_.2	_KS[Phospho(STYH)]PGADVTC[Carbamidomethyl (C)]SLPR_	56359.4	46075.9	54270.2	52652.3	46736.1	48253.9
Q96BY7	ATG2B	Autophagy-related protein 2 homolog B	KSPGADVTCSLPR	TRUE	(S1743,C1750)	_KS[Phospho(STYH)]PGADVTC[Carbamidomethyl (C)]SLPR_.3	_KS[Phospho(STYH)]PGADVTC[Carbamidomethyl (C)]SLPR_	26110.8	20781.1	29183	26849.8	21238.2	21059.8
Q96BY7	ATG2B	Autophagy-related protein 2 homolog B	LSPSWNPK	TRUE	(S255)	_LS[Phospho(STYH)]PSWNPK_.2	_LS[Phospho(STYH)]PSWNPK_	58400.3	45103.6	58856.7	47198.1	47218.2	44448.9
Q96BY7	ATG2B	Autophagy-related protein 2 homolog B	SPGADVTCSLPR	TRUE	(S1743,C1750)	_S[Phospho(STYH)]PGADVTC[Carbamidomethyl (C)]SLPR_.2	_S[Phospho(STYH)]PGADVTC[Carbamidomethyl (C)]SLPR_	10965.3	8521.1	12371.2	7612.11	7519	9310.94
Q96BY7	ATG2B	Autophagy-related protein 2 homolog B	IAAEEEEENDGHYQEEEEGGAHSLKDVCDLR	TRUE	(S886,C891)	_IAAEEEEENDGHYQEEEEGGAHS[Phospho(STYH)]LKDVC[Carbamidomethyl (C)]DLR_.4	_IAAEEEEENDGHYQEEEEGGAHS[Phospho(STYH)]LKDVC[Carbamidomethyl (C)]DLR_	2834.99	1137.9	NA	2734.92	1958.39	1842.62
Q96BZ8	LENG1	Leukocyte receptor cluster member 1	HQNSLPELEAAEAGAPGSGPVDLFR	TRUE	(S59)	_HQNS[Phospho(STYH)]LPELEAAEAGAPGSGPVDLFR_.3	_HQNS[Phospho(STYH)]LPELEAAEAGAPGSGPVDLFR_	297982	303458	266343	717018	633638	631662
Q96BZ8	LENG1	Leukocyte receptor cluster member 1	HQNSLPELEAAEAGAPGSGPVDLFR	TRUE	(S59)	_HQNS[Phospho(STYH)]LPELEAAEAGAPGSGPVDLFR_.2	_HQNS[Phospho(STYH)]LPELEAAEAGAPGSGPVDLFR_	69495.5	63847.4	15575.8	114301	134349	120507
Q96BZ8	LENG1	Leukocyte receptor cluster member 1	HQNSLPELEAAEAGAPGSGPVDLFR	TRUE	(S59)	_HQNS[Phospho(STYH)]LPELEAAEAGAPGSGPVDLFR_.4	_HQNS[Phospho(STYH)]LPELEAAEAGAPGSGPVDLFR_	20056.7	22171.5	19420.8	44837.8	38904.2	36095.4
Q96C00	ZBTB9	Zinc finger and BTB domain-containing protein 9	METPTPLPPVPASPTCNPAPR	TRUE	(S13,C16)	_[Acetyl (Protein N-term)]METPTPLPPVPAS[Phospho(STYH)]PTC[Carbamidomethyl (C)]NPAPR_.3	_[Acetyl (Protein N-term)]METPTPLPPVPAS[Phospho(STYH)]PTC[Carbamidomethyl (C)]NPAPR_	19291.4	16828.8	29701.8	15842.4	10316.4	15557.5
Q96C19	EFHD2	EF-hand domain-containing protein D2	ADLNQGIGEPQSPSR	TRUE	(S74)	_ADLNQGIGEPQS[Phospho(STYH)]PSR_.2	_ADLNQGIGEPQS[Phospho(STYH)]PSR_	4.02942e+06	4021475	3.29248e+06	1.26642e+06	1.2136e+06	1120280
Q96C19	EFHD2	EF-hand domain-containing protein D2	ADLNQGIGEPQSPSR	TRUE	(S74)	_ADLNQGIGEPQS[Phospho(STYH)]PSR_.3	_ADLNQGIGEPQS[Phospho(STYH)]PSR_	17825.8	18798.4	17299.7	7394.92	6168.64	5499.37
Q96C19	EFHD2	EF-hand domain-containing protein D2	RADLNQGIGEPQSPSR	TRUE	(S74)	_RADLNQGIGEPQS[Phospho(STYH)]PSR_.2	_RADLNQGIGEPQS[Phospho(STYH)]PSR_	774130	NA	NA	371368	313553	NA
Q96C19	EFHD2	EF-hand domain-containing protein D2	RADLNQGIGEPQSPSR	TRUE	(S74)	_RADLNQGIGEPQS[Phospho(STYH)]PSR_.3	_RADLNQGIGEPQS[Phospho(STYH)]PSR_	506870	629495	444636	203045	194002	174598
Q96C19	EFHD2	EF-hand domain-containing protein D2	RADLNQGIGEPQSPSR	TRUE	(S76)	_RADLNQGIGEPQSPS[Phospho(STYH)]R_.2	_RADLNQGIGEPQSPS[Phospho(STYH)]R_	NA	543541	418855	191847	166945	204681
Q96C19	EFHD2	EF-hand domain-containing protein D2	ATDELATKLSR	TRUE	(S11)	_[Acetyl (Protein N-term)]ATDELATKLS[Phospho(STYH)]R_.2	_[Acetyl (Protein N-term)]ATDELATKLS[Phospho(STYH)]R_	311378	365937	392874	23182.6	111579	122084
Q96C19	EFHD2	EF-hand domain-containing protein D2	ADLNQGIGEPQSPSRR	TRUE	(S74)	_ADLNQGIGEPQS[Phospho(STYH)]PSRR_.3	_ADLNQGIGEPQS[Phospho(STYH)]PSRR_	49792.5	72960.4	47069.5	28115.7	25669.7	28586.7
Q96C19	EFHD2	EF-hand domain-containing protein D2	ADLNQGIGEPQSPSRR	TRUE	(S76)	_ADLNQGIGEPQSPS[Phospho(STYH)]RR_.3	_ADLNQGIGEPQSPS[Phospho(STYH)]RR_	41344.6	60947.1	35861.4	NA	21572.6	21393
Q96C19	EFHD2	EF-hand domain-containing protein D2	ADLNQGIGEPQSPSRR	TRUE	(S74)	_ADLNQGIGEPQS[Phospho(STYH)]PSRR_.2	_ADLNQGIGEPQS[Phospho(STYH)]PSRR_	NA	64972.1	35445.4	18292.4	20616.6	21152.1
Q96C19	EFHD2	EF-hand domain-containing protein D2	ADLNQGIGEPQSPSRR	TRUE	(S76)	_ADLNQGIGEPQSPS[Phospho(STYH)]RR_.2	_ADLNQGIGEPQSPS[Phospho(STYH)]RR_	36301.6	57695.3	33339.7	17455.5	20795.7	21698.3
Q96C19	EFHD2	EF-hand domain-containing protein D2	VQAINVSSR	TRUE	(S204)	_VQAINVS[Phospho(STYH)]SR_.2	_VQAINVS[Phospho(STYH)]SR_	17884.5	26154.4	30360.6	NA	8807.01	9659.35
Q96C19	EFHD2	EF-hand domain-containing protein D2	VQAINVSSR	TRUE	(S205)	_VQAINVSS[Phospho(STYH)]R_.2	_VQAINVSS[Phospho(STYH)]R_	17781.5	26154.4	30362.7	NA	8805.69	9662.01
Q96C23	GALM	Galactose mutarotase	AVFGELPSGGGTVEK	TRUE	(T18)	_AVFGELPSGGGT[Phospho(STYH)]VEK_.2	_AVFGELPSGGGT[Phospho(STYH)]VEK_	18680.8	20798.4	26679.8	NA	5611.29	6209.42
Q96C24	SYTL4	Synaptotagmin-like protein 4	SVIDLRPEDVVHESGSLGDR	TRUE	(S287)	_SVIDLRPEDVVHES[Phospho(STYH)]GSLGDR_.3	_SVIDLRPEDVVHES[Phospho(STYH)]GSLGDR_	13487.7	19105	8723.07	10188.9	13514	14155.9
Q96C24	SYTL4	Synaptotagmin-like protein 4	ISAESPTGLPSHK	TRUE	(S488)	_ISAES[Phospho(STYH)]PTGLPSHK_.2	_ISAES[Phospho(STYH)]PTGLPSHK_	25352.3	34361.9	17461.3	9926.74	9601.72	7797.1
Q96C24	SYTL4	Synaptotagmin-like protein 4	SKSVPGLNVDMEEEEEEEDIDHLVK	TRUE	(S296)	_SKS[Phospho(STYH)]VPGLNVDMEEEEEEEDIDHLVK_.3	_SKS[Phospho(STYH)]VPGLNVDMEEEEEEEDIDHLVK_	9559.01	3223.57	7898.21	NA	NA	NA
Q96C34	RUNDC1	RUN domain-containing protein 1	PGATAFLEEATAEEPGAAPGSPPDSPGR	TRUE	(S71,S75)	_PGATAFLEEATAEEPGAAPGS[Phospho(STYH)]PPDS[Phospho(STYH)]PGR_.3	_PGATAFLEEATAEEPGAAPGS[Phospho(STYH)]PPDS[Phospho(STYH)]PGR_	91020.5	67020.9	78790.1	81138	70676.2	66574.4
Q96C34	RUNDC1	RUN domain-containing protein 1	PGATAFLEEATAEEPGAAPGSPPDSPGR	TRUE	(S71)	_PGATAFLEEATAEEPGAAPGS[Phospho(STYH)]PPDSPGR_.3	_PGATAFLEEATAEEPGAAPGS[Phospho(STYH)]PPDSPGR_	56992.2	NA	50750.4	40791.4	37545.5	56851.1
Q96C34	RUNDC1	RUN domain-containing protein 1	PGATAFLEEATAEEPGAAPGSPPDSPGR	TRUE	(S75)	_PGATAFLEEATAEEPGAAPGSPPDS[Phospho(STYH)]PGR_.3	_PGATAFLEEATAEEPGAAPGSPPDS[Phospho(STYH)]PGR_	55247.9	51364.3	48843.6	NA	NA	NA
Q96C34	RUNDC1	RUN domain-containing protein 1	KLSQSFALPVTGGTVVTPK	TRUE	(S497)	_KLS[Phospho(STYH)]QSFALPVTGGTVVTPK_.3	_KLS[Phospho(STYH)]QSFALPVTGGTVVTPK_	11418.7	8374.55	9397.13	15882	12702.7	16382.2
Q96C34	RUNDC1	RUN domain-containing protein 1	KLSQSFALPVTGGTVVTPK	TRUE	(S499)	_KLSQS[Phospho(STYH)]FALPVTGGTVVTPK_.2	_KLSQS[Phospho(STYH)]FALPVTGGTVVTPK_	8536.17	7096.87	8304.87	10654.3	9700.04	9338.78
Q96C36	PYCR2	Pyrroline-5-carboxylate reductase 2	LESPTVSTLTPSSPGK	TRUE	(S304)	_LESPTVSTLTPSS[Phospho(STYH)]PGK_.2	_LESPTVSTLTPSS[Phospho(STYH)]PGK_	929315	916453	959462	929751	689602	648112
Q96C36	PYCR2	Pyrroline-5-carboxylate reductase 2	LESPTVSTLTPSSPGK	TRUE	(S303)	_LESPTVSTLTPS[Phospho(STYH)]SPGK_.2	_LESPTVSTLTPS[Phospho(STYH)]SPGK_	NA	NA	NA	NA	662678	638283
Q96C36	PYCR2	Pyrroline-5-carboxylate reductase 2	LESPTVSTLTPSSPGK	TRUE	(S304)	_LESPTVSTLTPSS[Phospho(STYH)]PGK_.3	_LESPTVSTLTPSS[Phospho(STYH)]PGK_	8399.9	10834.5	15448.6	13026.6	7911.24	8753.68
Q96C36	PYCR2	Pyrroline-5-carboxylate reductase 2	VKLESPTVSTLTPSSPGK	TRUE	(S304)	_VKLESPTVSTLTPSS[Phospho(STYH)]PGK_.3	_VKLESPTVSTLTPSS[Phospho(STYH)]PGK_	79907.1	86689.6	73517.5	85831.3	52123.1	57958.5
Q96C36	PYCR2	Pyrroline-5-carboxylate reductase 2	DNVCSPGGATIHALHFLESGGFR	TRUE	(C232,T238)	_DNVC[Carbamidomethyl (C)]SPGGAT[Phospho(STYH)]IHALHFLESGGFR_.3	_DNVC[Carbamidomethyl (C)]SPGGAT[Phospho(STYH)]IHALHFLESGGFR_	14139.1	NA	19735.5	34573	26966.6	34213.9
Q96C36	PYCR2	Pyrroline-5-carboxylate reductase 2	DNVCSPGGATIHALHFLESGGFR	TRUE	(C232,S233)	_DNVC[Carbamidomethyl (C)]S[Phospho(STYH)]PGGATIHALHFLESGGFR_.3	_DNVC[Carbamidomethyl (C)]S[Phospho(STYH)]PGGATIHALHFLESGGFR_	26750.8	36995.9	NA	8959.24	NA	17993.3
Q96C36	PYCR2	Pyrroline-5-carboxylate reductase 2	IIASSPEMNLPTVSALR	TRUE	(S33)	_IIAS[Phospho(STYH)]SPEMNLPTVSALR_.2	_IIAS[Phospho(STYH)]SPEMNLPTVSALR_	4030.76	8986.48	NA	1538.96	2343.76	3250.77
Q96C36	PYCR2	Pyrroline-5-carboxylate reductase 2	IIASSPEMNLPTVSALR	TRUE	(S43)	_IIASSPEMNLPTVS[Phospho(STYH)]ALR_.2	_IIASSPEMNLPTVS[Phospho(STYH)]ALR_	3973.5	2877.73	NA	3737.57	4165.88	3210.38
Q96C36	PYCR2	Pyrroline-5-carboxylate reductase 2	ISPAALK	TRUE	(S278)	_IS[Phospho(STYH)]PAALK_.2	_IS[Phospho(STYH)]PAALK_	4088.94	3979.91	4887.01	1160.96	898.573	1407.35
Q96C36	PYCR2	Pyrroline-5-carboxylate reductase 2	SLLINAVEASCIR	FALSE	(C262)	_SLLINAVEASC[Carbamidomethyl (C)]IR_.2	_SLLINAVEASC[Carbamidomethyl (C)]IR_	25499.6	NA	NA	NA	NA	NA
Q96C55	ZNF524	Zinc finger protein 524	MDTPSPDPLPSPLPGEEEKPLALSPPVPR	TRUE	(S5)	_[Acetyl (Protein N-term)]MDTPS[Phospho(STYH)]PDPLPSPLPGEEEKPLALSPPVPR_.3	_[Acetyl (Protein N-term)]MDTPS[Phospho(STYH)]PDPLPSPLPGEEEKPLALSPPVPR_	10106.9	15505.3	16951.8	37907	40780.9	40841.5
Q96C57	CUSTOS	Protein CUSTOS	EAAVSASDILQESAIHSPGTVEK	TRUE	(S179)	_EAAVSASDILQESAIHS[Phospho(STYH)]PGTVEK_.3	_EAAVSASDILQESAIHS[Phospho(STYH)]PGTVEK_	668409	603499	658437	410631	419890	412426
Q96C57	CUSTOS	Protein CUSTOS	EAAVSASDILQESAIHSPGTVEK	TRUE	(H178)	_EAAVSASDILQESAIH[Phospho(STYH)]SPGTVEK_.3	_EAAVSASDILQESAIH[Phospho(STYH)]SPGTVEK_	NA	NA	522103	NA	328815	NA
Q96C57	CUSTOS	Protein CUSTOS	EAAVSASDILQESAIHSPGTVEK	TRUE	(S179)	_EAAVSASDILQESAIHS[Phospho(STYH)]PGTVEK_.2	_EAAVSASDILQESAIHS[Phospho(STYH)]PGTVEK_	146129	142764	144737	106075	96448.6	101187
Q96C57	CUSTOS	Protein CUSTOS	EAAVSASDILQESAIHSPGTVEK	TRUE	(H178)	_EAAVSASDILQESAIH[Phospho(STYH)]SPGTVEK_.2	_EAAVSASDILQESAIH[Phospho(STYH)]SPGTVEK_	102155	107424	107457	65528.4	57065.2	56291.1
Q96C57	CUSTOS	Protein CUSTOS	VASVDSAVAATTPTSMATVQK	TRUE	(T211)	_VASVDSAVAATT[Phospho(STYH)]PTSMATVQK_.2	_VASVDSAVAATT[Phospho(STYH)]PTSMATVQK_	52419.5	47385.2	53674	32412.3	31878.8	31875.6
Q96C57	CUSTOS	Protein CUSTOS	VASVDSAVAATTPTSMATVQK	TRUE	(T210)	_VASVDSAVAAT[Phospho(STYH)]TPTSMATVQK_.2	_VASVDSAVAAT[Phospho(STYH)]TPTSMATVQK_	19028.2	16418.6	19222.4	11252.5	11752.9	14053.2
Q96C57	CUSTOS	Protein CUSTOS	VASVDSAVAATTPTSMATVQK	TRUE	(T211)	_VASVDSAVAATT[Phospho(STYH)]PTSMATVQK_.3	_VASVDSAVAATT[Phospho(STYH)]PTSMATVQK_	12120.8	12273	11890	NA	11738.3	NA
Q96C57	CUSTOS	Protein CUSTOS	ASETSPFPPAK	TRUE	(S248)	_ASETS[Phospho(STYH)]PFPPAK_.2	_ASETS[Phospho(STYH)]PFPPAK_	51346.1	40650.5	56834.3	21727.8	13158.3	21414.5
Q96C57	CUSTOS	Protein CUSTOS	KASETSPFPPAK	TRUE	(S248)	_KASETS[Phospho(STYH)]PFPPAK_.2	_KASETS[Phospho(STYH)]PFPPAK_	25047.5	15709.4	25260.8	12179	9735.01	11936.9
Q96C57	CUSTOS	Protein CUSTOS	VNEHEQDGNELQTTPEFR	TRUE	(T79)	_VNEHEQDGNELQTT[Phospho(STYH)]PEFR_.2	_VNEHEQDGNELQTT[Phospho(STYH)]PEFR_	13217.3	20881.4	11435.4	12148.2	19568.3	9794.52
Q96C57	CUSTOS	Protein CUSTOS	VNEHEQDGNELQTTPEFR	TRUE	(T79)	_VNEHEQDGNELQTT[Phospho(STYH)]PEFR_.3	_VNEHEQDGNELQTT[Phospho(STYH)]PEFR_	17045.6	16111.6	19154.8	NA	8223.05	9700.31
Q96C57	CUSTOS	Protein CUSTOS	EKEESPQPR	TRUE	(S138)	_EKEES[Phospho(STYH)]PQPR_.2	_EKEES[Phospho(STYH)]PQPR_	2670.34	5013.09	497.736	5854.7	2487.5	502.912
Q96C57	CUSTOS	Protein CUSTOS	AGAANSQLSTSQPSLR	TRUE	(S61)	_AGAANSQLSTSQPS[Phospho(STYH)]LR_.2	_AGAANSQLSTSQPS[Phospho(STYH)]LR_	46096	165059	232940	NA	37741	38582.8
Q96C90	PPP1R14B	Protein phosphatase 1 regulatory subunit 14B	VYFQSPPGAAGEGPGGADDEGPVR	TRUE	(S32)	_VYFQS[Phospho(STYH)]PPGAAGEGPGGADDEGPVR_.3	_VYFQS[Phospho(STYH)]PPGAAGEGPGGADDEGPVR_	41585.4	49221.9	57639.3	30600	25200.5	29186.1
Q96C90	PPP1R14B	Protein phosphatase 1 regulatory subunit 14B	ADSGTAGGAALAAPAPGPGSGGPGPR	TRUE	(S21)	_[Acetyl (Protein N-term)]ADSGTAGGAALAAPAPGPGS[Phospho(STYH)]GGPGPR_.3	_[Acetyl (Protein N-term)]ADSGTAGGAALAAPAPGPGS[Phospho(STYH)]GGPGPR_	35624.9	27854.8	36944.3	28968.4	13172.2	15050.7
Q96C92	ENTR1	Endosome-associated-trafficking regulator 1	VSPASPAGSPSADFAVHGESLGDR	TRUE	(S243,S247)	_VSPAS[Phospho(STYH)]PAGS[Phospho(STYH)]PSADFAVHGESLGDR_.3	_VSPAS[Phospho(STYH)]PAGS[Phospho(STYH)]PSADFAVHGESLGDR_	64974.9	56196.5	65471.9	79799.1	73087.1	66051.2
Q96C92	ENTR1	Endosome-associated-trafficking regulator 1	VSPASPAGSPSADFAVHGESLGDR	TRUE	(S243,S249)	_VSPAS[Phospho(STYH)]PAGSPS[Phospho(STYH)]ADFAVHGESLGDR_.3	_VSPAS[Phospho(STYH)]PAGSPS[Phospho(STYH)]ADFAVHGESLGDR_	36335.2	52179.4	NA	NA	59457.3	58892.6
Q96C92	ENTR1	Endosome-associated-trafficking regulator 1	VSPASPAGSPSADFAVHGESLGDR	TRUE	(S243)	_VSPAS[Phospho(STYH)]PAGSPSADFAVHGESLGDR_.3	_VSPAS[Phospho(STYH)]PAGSPSADFAVHGESLGDR_	31576	20149.4	20289.6	49318.9	50655.4	42697.9
Q96C92	ENTR1	Endosome-associated-trafficking regulator 1	SLAIPDAPAFYER	TRUE	(S18)	_S[Phospho(STYH)]LAIPDAPAFYER_.2	_S[Phospho(STYH)]LAIPDAPAFYER_	NA	NA	35118.2	NA	8154.65	NA
Q96CB8	INTS12	Integrator complex subunit 12	LEKPETQSSPITVQSSK	TRUE	(S128)	_LEKPETQSS[Phospho(STYH)]PITVQSSK_.2	_LEKPETQSS[Phospho(STYH)]PITVQSSK_	107606	101084	105484	164838	130326	138300
Q96CB8	INTS12	Integrator complex subunit 12	LEKPETQSSPITVQSSK	TRUE	(S128)	_LEKPETQSS[Phospho(STYH)]PITVQSSK_.3	_LEKPETQSS[Phospho(STYH)]PITVQSSK_	65151.9	56454.3	62290	108751	82595.8	75818.4
Q96CB8	INTS12	Integrator complex subunit 12	SVSCDNVSK	TRUE	(S378,C379)	_SVS[Phospho(STYH)]C[Carbamidomethyl (C)]DNVSK_.2	_SVS[Phospho(STYH)]C[Carbamidomethyl (C)]DNVSK_	92265.3	66040.5	85206.6	68632.3	78801.6	69109.9
Q96CB8	INTS12	Integrator complex subunit 12	TTSESSSSPSASLK	TRUE	(S429)	_TTSESSSSPS[Phospho(STYH)]ASLK_.2	_TTSESSSSPS[Phospho(STYH)]ASLK_	NA	15149.3	21809.5	10836.2	12693.5	11640
Q96CB8	INTS12	Integrator complex subunit 12	TTSESSSSPSASLK	TRUE	(S427)	_TTSESSSS[Phospho(STYH)]PSASLK_.2	_TTSESSSS[Phospho(STYH)]PSASLK_	17727	10022.7	12549.1	5393.85	5231.03	6447.57
Q96CB9	NSUN4	5-methylcytosine rRNA methyltransferase NSUN4	NLAANDLSPSR	TRUE	(S206)	_NLAANDLS[Phospho(STYH)]PSR_.2	_NLAANDLS[Phospho(STYH)]PSR_	NA	79838.2	88539.8	71421.7	72808.9	71469.2
Q96CB9	NSUN4	5-methylcytosine rRNA methyltransferase NSUN4	NLAANDLSPSR	TRUE	(S208)	_NLAANDLSPS[Phospho(STYH)]R_.2	_NLAANDLSPS[Phospho(STYH)]R_	71851.5	66430.9	74815.9	59641.9	61155.9	60260.1
Q96CC6	RHBDF1	Inactive rhomboid protein 1	SVSMPAETAHISSPHHELR	TRUE	(S61)	_SVSMPAETAHISS[Phospho(STYH)]PHHELR_.3	_SVSMPAETAHISS[Phospho(STYH)]PHHELR_	16578.4	10192.7	3896.73	19446.7	12224.6	12277.8
Q96CC6	RHBDF1	Inactive rhomboid protein 1	SVSMPAETAHISSPHHELR	TRUE	(S51)	_SVS[Phospho(STYH)]MPAETAHISSPHHELR_.3	_SVS[Phospho(STYH)]MPAETAHISSPHHELR_	NA	21725.6	6282.82	NA	11553.5	9902.99
Q96CC6	RHBDF1	Inactive rhomboid protein 1	SVSMPAETAHISSPHHELR	TRUE	(S49)	_S[Phospho(STYH)]VSMPAETAHISSPHHELR_.4	_S[Phospho(STYH)]VSMPAETAHISSPHHELR_	6956.02	19452.7	5716.91	5508.04	9580.03	9187.69
Q96CC6	RHBDF1	Inactive rhomboid protein 1	RIDSFVK	TRUE	(S390)	_RIDS[Phospho(STYH)]FVK_.2	_RIDS[Phospho(STYH)]FVK_	21958.5	30631	20145.3	14048	13832.5	11716.2
Q96CC6	RHBDF1	Inactive rhomboid protein 1	QTSITQTIR	TRUE	(S76)	_QTS[Phospho(STYH)]ITQTIR_.2	_QTS[Phospho(STYH)]ITQTIR_	8343.22	14309.4	9083.4	4346.25	10831.2	10036.4
Q96CJ1	EAF2	ELL-associated factor 2	MSPASPIDDIER	TRUE	(S154)	_MSPAS[Phospho(STYH)]PIDDIER_.2	_MSPAS[Phospho(STYH)]PIDDIER_	90903.4	74630.2	95638.5	43344.9	51664.8	52399.2
Q96CJ1	EAF2	ELL-associated factor 2	MSPASPIDDIER	TRUE	(M150,S154)	_M[Oxidation (M)]SPAS[Phospho(STYH)]PIDDIER_.2	_M[Oxidation (M)]SPAS[Phospho(STYH)]PIDDIER_	5682.51	5090.4	16488.6	6402.03	2632.3	NA
Q96CN7	ISOC1	Isochorismatase domain-containing protein 1	ILGIPVIVTEQYPK	TRUE	(T157)	_ILGIPVIVT[Phospho(STYH)]EQYPK_.2	_ILGIPVIVT[Phospho(STYH)]EQYPK_	6287.62	NA	NA	12237.7	12090.3	15316
Q96CN7	ISOC1	Isochorismatase domain-containing protein 1	ILGIPVIVTEQYPK	TRUE	(Y160)	_ILGIPVIVTEQY[Phospho(STYH)]PK_.2	_ILGIPVIVTEQY[Phospho(STYH)]PK_	7005.73	NA	NA	13035.1	12997.9	16552.1
Q96CN9	GCC1	GRIP and coiled-coil domain-containing protein 1	SPLDSHGEESSLDVNVLK	TRUE	(S416)	_S[Phospho(STYH)]PLDSHGEESSLDVNVLK_.2	_S[Phospho(STYH)]PLDSHGEESSLDVNVLK_	3073.25	1582.45	NA	NA	NA	NA
Q96CP2	FLYWCH2	FLYWCH family member 2	ASQEPSPKPGTEVIPAAPR	TRUE	(S21)	_ASQEPS[Phospho(STYH)]PKPGTEVIPAAPR_.3	_ASQEPS[Phospho(STYH)]PKPGTEVIPAAPR_	1.40482e+06	1.5932e+06	1.04116e+06	1.09032e+06	946537	913929
Q96CP2	FLYWCH2	FLYWCH family member 2	ASQEPSPKPGTEVIPAAPR	TRUE	(S21)	_ASQEPS[Phospho(STYH)]PKPGTEVIPAAPR_.2	_ASQEPS[Phospho(STYH)]PKPGTEVIPAAPR_	774968	890262	604687	683738	531188	572855
Q96CP2	FLYWCH2	FLYWCH family member 2	ASQEPSPKPGTEVIPAAPR	TRUE	(S21)	_ASQEPS[Phospho(STYH)]PKPGTEVIPAAPR_.4	_ASQEPS[Phospho(STYH)]PKPGTEVIPAAPR_	NA	874091	593948	NA	11649.5	508110
Q96CP2	FLYWCH2	FLYWCH family member 2	PLPEPSEQEGESVKASQEPSPKPGTEVIPAAPR	TRUE	(S21)	_PLPEPSEQEGESVKASQEPS[Phospho(STYH)]PKPGTEVIPAAPR_.4	_PLPEPSEQEGESVKASQEPS[Phospho(STYH)]PKPGTEVIPAAPR_	1295.87	15074.9	1089.17	NA	4073.32	3715.37
Q96CP6	GRAMD1A	Protein Aster-A	STPSSSPSLR	TRUE	(S18)	_STPSSSPS[Phospho(STYH)]LR_.2	_STPSSSPS[Phospho(STYH)]LR_	126218	90842.2	154085	78476.7	114474	105898
Q96CP6	GRAMD1A	Protein Aster-A	GHVTPNLSR	TRUE	(T277)	_GHVT[Phospho(STYH)]PNLSR_.2	_GHVT[Phospho(STYH)]PNLSR_	192910	81797.4	150226	221978	137147	137490
Q96CP6	GRAMD1A	Protein Aster-A	GHVTPNLSR	TRUE	(T277)	_GHVT[Phospho(STYH)]PNLSR_.3	_GHVT[Phospho(STYH)]PNLSR_	NA	9280.2	7268.36	7278.26	7707.62	5442.91
Q96CP6	GRAMD1A	Protein Aster-A	AGIHTSGSLSSR	TRUE	(S586)	_AGIHTSGS[Phospho(STYH)]LSSR_.2	_AGIHTSGS[Phospho(STYH)]LSSR_	31667	36067.5	38620.4	102648	66874.4	72522.6
Q96CP6	GRAMD1A	Protein Aster-A	SQEPSPVGSR	TRUE	(S267)	_SQEPS[Phospho(STYH)]PVGSR_.2	_SQEPS[Phospho(STYH)]PVGSR_	55081.2	28536	49272.4	50778	42423.5	43979.6
Q96CP6	GRAMD1A	Protein Aster-A	SQEPSPVGSR	TRUE	(S271)	_SQEPSPVGS[Phospho(STYH)]R_.2	_SQEPSPVGS[Phospho(STYH)]R_	NA	NA	24469	27504.1	NA	19588.9
Q96CP6	GRAMD1A	Protein Aster-A	RGHVTPNLSR	TRUE	(T277)	_RGHVT[Phospho(STYH)]PNLSR_.3	_RGHVT[Phospho(STYH)]PNLSR_	17539.7	14731.9	16247.8	35992.5	18567.7	19165.5
Q96CP6	GRAMD1A	Protein Aster-A	FTDVTLSPWSGDSK	TRUE	(S415)	_FTDVTLSPWSGDS[Phospho(STYH)]K_.2	_FTDVTLSPWSGDS[Phospho(STYH)]K_	3927.72	5932.6	8439.81	1483.5	3942.64	6200.74
Q96CP6	GRAMD1A	Protein Aster-A	KRPLSWR	TRUE	(S560)	_KRPLS[Phospho(STYH)]WR_.2	_KRPLS[Phospho(STYH)]WR_	NA	1289.53	NA	NA	1879.79	1382.51
Q96CT7	CCDC124	Coiled-coil domain-containing protein 124	VLEEGSVEAR	TRUE	(S141)	_VLEEGS[Phospho(STYH)]VEAR_.2	_VLEEGS[Phospho(STYH)]VEAR_	20232.8	25968.1	30721.1	5884.51	20590.9	20876.8
Q96CV9	OPTN	Optineurin	EIKHSPGPTR	TRUE	(S198)	_EIKHS[Phospho(STYH)]PGPTR_.3	_EIKHS[Phospho(STYH)]PGPTR_	207901	170705	109120	54505.5	83914.9	61970.8
Q96CV9	OPTN	Optineurin	EIKHSPGPTR	TRUE	(H197)	_EIKH[Phospho(STYH)]SPGPTR_.3	_EIKH[Phospho(STYH)]SPGPTR_	NA	NA	109120	51218.9	83914.9	61970.8
Q96CV9	OPTN	Optineurin	EIKHSPGPTR	TRUE	(S198)	_EIKHS[Phospho(STYH)]PGPTR_.2	_EIKHS[Phospho(STYH)]PGPTR_	82171.1	51932	64946.7	11940.9	28940.5	26773.9
Q96CV9	OPTN	Optineurin	EIKHSPGPTR	TRUE	(T202)	_EIKHSPGPT[Phospho(STYH)]R_.2	_EIKHSPGPT[Phospho(STYH)]R_	NA	NA	NA	3230.13	NA	5085.69
Q96CV9	OPTN	Optineurin	LNSSGSSEDSFVEIR	TRUE	(S177)	_LNSSGSSEDS[Phospho(STYH)]FVEIR_.2	_LNSSGSSEDS[Phospho(STYH)]FVEIR_	6528.52	35831	28999.5	NA	NA	4055.31
Q96CV9	OPTN	Optineurin	TSDSDQQAYLVQR	TRUE	(T525)	_T[Phospho(STYH)]SDSDQQAYLVQR_.2	_T[Phospho(STYH)]SDSDQQAYLVQR_	585061	768593	421018	186518	159110	166667
Q96CV9	OPTN	Optineurin	TSDSDQQAYLVQR	TRUE	(S526)	_TS[Phospho(STYH)]DSDQQAYLVQR_.2	_TS[Phospho(STYH)]DSDQQAYLVQR_	549030	721181	393162	168986	147104	155047
Q96CV9	OPTN	Optineurin	TSDSDQQAYLVQR	TRUE	(S526)	_TS[Phospho(STYH)]DSDQQAYLVQR_.1	_TS[Phospho(STYH)]DSDQQAYLVQR_	12920.6	NA	NA	NA	NA	NA
Q96CV9	OPTN	Optineurin	KNSAIPSELNEK	TRUE	(S342)	_KNS[Phospho(STYH)]AIPSELNEK_.2	_KNS[Phospho(STYH)]AIPSELNEK_	299931	515806	187112	135627	100378	93447.8
Q96CV9	OPTN	Optineurin	KNSAIPSELNEK	TRUE	(S342)	_KNS[Phospho(STYH)]AIPSELNEK_.3	_KNS[Phospho(STYH)]AIPSELNEK_	5356.71	6246.47	891.751	1207.68	NA	NA
Q96CV9	OPTN	Optineurin	TVSTGTALSK	TRUE	(S206)	_TVS[Phospho(STYH)]TGTALSK_.2	_TVS[Phospho(STYH)]TGTALSK_	16029.6	34808.9	17926.5	NA	8013.56	8357.06
Q96CV9	OPTN	Optineurin	TVSTGTALSK	TRUE	(S206)	_TVS[Phospho(STYH)]TGTALSK_.1	_TVS[Phospho(STYH)]TGTALSK_	619.952	7950.55	597.704	NA	10154.4	6037.1
Q96CV9	OPTN	Optineurin	MAEGEAEGSVK	TRUE	(S191)	_MAEGEAEGS[Phospho(STYH)]VK_.2	_MAEGEAEGS[Phospho(STYH)]VK_	2503.86	2983.26	NA	NA	NA	NA
Q96CW5	TUBGCP3	Gamma-tubulin complex component 3	VSSYATLFAQALPR	TRUE	(Y114)	_VSSY[Phospho(STYH)]ATLFAQALPR_.2	_VSSY[Phospho(STYH)]ATLFAQALPR_	1306.76	1985.2	NA	NA	15596.1	14894.9
Q96CW5	TUBGCP3	Gamma-tubulin complex component 3	LRVSLGTR	TRUE	(S896)	_LRVS[Phospho(STYH)]LGTR_.2	_LRVS[Phospho(STYH)]LGTR_	NA	1541.28	716.133	1176.81	3113.99	3313.52
Q96CW5	TUBGCP3	Gamma-tubulin complex component 3	PATTLYQHNLTGILETAVR	TRUE		_PATTLYQHNLTGILETAVR_.3	_PATTLYQHNLTGILETAVR_	2638.69	NA	NA	NA	NA	NA
Q96CW6	SLC7A6OS	Probable RNA polymerase II nuclear localization protein SLC7A6OS	EFGYDSPHDLDSD	TRUE	(S308)	_EFGYDSPHDLDS[Phospho(STYH)]D_.2	_EFGYDSPHDLDS[Phospho(STYH)]D_	203795	136273	207371	198699	139072	128793
Q96CW6	SLC7A6OS	Probable RNA polymerase II nuclear localization protein SLC7A6OS	EFGYDSPHDLDSD	TRUE	(S302,S308)	_EFGYDS[Phospho(STYH)]PHDLDS[Phospho(STYH)]D_.2	_EFGYDS[Phospho(STYH)]PHDLDS[Phospho(STYH)]D_	87500.9	38188.4	86778.8	22796.5	42452.6	40707.8
Q96CW6	SLC7A6OS	Probable RNA polymerase II nuclear localization protein SLC7A6OS	SAEPAEALVLACK	TRUE	(S16,C27)	_S[Phospho(STYH)]AEPAEALVLAC[Carbamidomethyl (C)]K_.2	_S[Phospho(STYH)]AEPAEALVLAC[Carbamidomethyl (C)]K_	116388	141020	102646	59897.6	59872.8	59302.2
Q96CW6	SLC7A6OS	Probable RNA polymerase II nuclear localization protein SLC7A6OS	NEYPEEESSDGDEDSR	TRUE	(S259)	_NEYPEEESS[Phospho(STYH)]DGDEDSR_.2	_NEYPEEESS[Phospho(STYH)]DGDEDSR_	2494.93	5795.97	NA	10080.2	4039.78	3723.1
Q96CW6	SLC7A6OS	Probable RNA polymerase II nuclear localization protein SLC7A6OS	GSADYNSLSEEER	TRUE	(S275)	_GSADYNSLS[Phospho(STYH)]EEER_.2	_GSADYNSLS[Phospho(STYH)]EEER_	NA	1806.44	1383.89	17504.2	2214.97	2226.85
Q96D05	FAM241B	Protein FAM241B	TTTQPPRGSIPR	TRUE	(S28)	_TTTQPPRGS[Phospho(STYH)]IPR_.3	_TTTQPPRGS[Phospho(STYH)]IPR_	46967	63582.4	30917.2	26811.6	27927.9	29512.4
Q96D05	FAM241B	Protein FAM241B	TTTQPPRGSIPR	TRUE	(S28)	_TTTQPPRGS[Phospho(STYH)]IPR_.2	_TTTQPPRGS[Phospho(STYH)]IPR_	3707.16	6177.83	1954.46	NA	2202.21	2226.83
Q96D05	FAM241B	Protein FAM241B	LGAAQSPFNDLNR	TRUE	(S62)	_LGAAQS[Phospho(STYH)]PFNDLNR_.2	_LGAAQS[Phospho(STYH)]PFNDLNR_	11392.2	14086.5	9483.59	14979.4	12387.3	12787.5
Q96D09	GPRASP2	G-protein coupled receptor-associated sorting protein 2	STSPFGIPEEASEMLEAKPK	TRUE	(S512)	_STS[Phospho(STYH)]PFGIPEEASEMLEAKPK_.3	_STS[Phospho(STYH)]PFGIPEEASEMLEAKPK_	10331	8851.97	9638.37	19910.9	16497	18337.9
Q96D31	ORAI1	Calcium release-activated calcium channel protein 1	SSPELPPSGGSTTSGSR	TRUE	(S13)	_SS[Phospho(STYH)]PELPPSGGSTTSGSR_.2	_SS[Phospho(STYH)]PELPPSGGSTTSGSR_	182922	124064	104970	283772	117849	125549
Q96D31	ORAI1	Calcium release-activated calcium channel protein 1	GDHPLTPGSHYA	TRUE	(T295)	_GDHPLT[Phospho(STYH)]PGSHYA_.2	_GDHPLT[Phospho(STYH)]PGSHYA_	125290	127392	113510	52764.2	59844.8	55373.4
Q96D31	ORAI1	Calcium release-activated calcium channel protein 1	GDHPLTPGSHYA	TRUE	(S298)	_GDHPLTPGS[Phospho(STYH)]HYA_.2	_GDHPLTPGS[Phospho(STYH)]HYA_	7951.26	30702	27611.9	NA	12346.1	11749.6
Q96D46	NMD3	60S ribosomal export protein NMD3	DSAIPVESDTDDEGAPR	TRUE	(S468)	_DSAIPVES[Phospho(STYH)]DTDDEGAPR_.2	_DSAIPVES[Phospho(STYH)]DTDDEGAPR_	813448	644474	695436	804835	633171	603960
Q96D46	NMD3	60S ribosomal export protein NMD3	DSAIPVESDTDDEGAPR	TRUE	(T470)	_DSAIPVESDT[Phospho(STYH)]DDEGAPR_.2	_DSAIPVESDT[Phospho(STYH)]DDEGAPR_	481653	664846	844714	342930	519220	503124
Q96D46	NMD3	60S ribosomal export protein NMD3	DSAIPVESDTDDEGAPR	TRUE	(S468,T470)	_DSAIPVES[Phospho(STYH)]DT[Phospho(STYH)]DDEGAPR_.2	_DSAIPVES[Phospho(STYH)]DT[Phospho(STYH)]DDEGAPR_	297685	90267.7	508009	294725	412969	353061
Q96D46	NMD3	60S ribosomal export protein NMD3	MEYMAESTDRSPGHILCCECGVPISPNPANICVACLR	TRUE	(S11,C17,C18,C20,C32,C35)	_[Acetyl (Protein N-term)]MEYMAESTDRS[Phospho(STYH)]PGHILC[Carbamidomethyl (C)]C[Carbamidomethyl (C)]EC[Carbamidomethyl (C)]GVPISPNPANIC[Carbamidomethyl (C)]VAC[Carbamidomethyl (C)]LR_.4	_[Acetyl (Protein N-term)]MEYMAESTDRS[Phospho(STYH)]PGHILC[Carbamidomethyl (C)]C[Carbamidomethyl (C)]EC[Carbamidomethyl (C)]GVPISPNPANIC[Carbamidomethyl (C)]VAC[Carbamidomethyl (C)]LR_	45228.2	46184.1	25808.5	29936.4	38548.5	39660.4
Q96D46	NMD3	60S ribosomal export protein NMD3	MEYMAESTDRSPGHILCCECGVPISPNPANICVACLR	TRUE	(H14,C17,C18,C20,C32,C35)	_[Acetyl (Protein N-term)]MEYMAESTDRSPGH[Phospho(STYH)]ILC[Carbamidomethyl (C)]C[Carbamidomethyl (C)]EC[Carbamidomethyl (C)]GVPISPNPANIC[Carbamidomethyl (C)]VAC[Carbamidomethyl (C)]LR_.4	_[Acetyl (Protein N-term)]MEYMAESTDRSPGH[Phospho(STYH)]ILC[Carbamidomethyl (C)]C[Carbamidomethyl (C)]EC[Carbamidomethyl (C)]GVPISPNPANIC[Carbamidomethyl (C)]VAC[Carbamidomethyl (C)]LR_	45228.2	NA	25808.3	NA	38548.5	39660.4
Q96D46	NMD3	60S ribosomal export protein NMD3	DNVVCLSPK	TRUE	(C256,S258)	_DNVVC[Carbamidomethyl (C)]LS[Phospho(STYH)]PK_.2	_DNVVC[Carbamidomethyl (C)]LS[Phospho(STYH)]PK_	133303	206805	116052	35314.9	33886.8	32586.4
Q96D46	NMD3	60S ribosomal export protein NMD3	DNVVCLSPK	TRUE	(C256,S258)	_DNVVC[Carbamidomethyl (C)]LS[Phospho(STYH)]PK_.1	_DNVVC[Carbamidomethyl (C)]LS[Phospho(STYH)]PK_	13745.9	17852.6	16658.4	14496	5214.89	8595.38
Q96D46	NMD3	60S ribosomal export protein NMD3	SPGHILCCECGVPISPNPANICVACLR	TRUE	(C17,C18,C20,S25,C32,C35)	_SPGHILC[Carbamidomethyl (C)]C[Carbamidomethyl (C)]EC[Carbamidomethyl (C)]GVPIS[Phospho(STYH)]PNPANIC[Carbamidomethyl (C)]VAC[Carbamidomethyl (C)]LR_.3	_SPGHILC[Carbamidomethyl (C)]C[Carbamidomethyl (C)]EC[Carbamidomethyl (C)]GVPIS[Phospho(STYH)]PNPANIC[Carbamidomethyl (C)]VAC[Carbamidomethyl (C)]LR_	175231	167828	135039	145630	147579	129341
Q96D46	NMD3	60S ribosomal export protein NMD3	SPGHILCCECGVPISPNPANICVACLR	TRUE	(S11,C17,C18,C20,C32,C35)	_S[Phospho(STYH)]PGHILC[Carbamidomethyl (C)]C[Carbamidomethyl (C)]EC[Carbamidomethyl (C)]GVPISPNPANIC[Carbamidomethyl (C)]VAC[Carbamidomethyl (C)]LR_.3	_S[Phospho(STYH)]PGHILC[Carbamidomethyl (C)]C[Carbamidomethyl (C)]EC[Carbamidomethyl (C)]GVPISPNPANIC[Carbamidomethyl (C)]VAC[Carbamidomethyl (C)]LR_	73525.6	67328.3	62696.4	58901.7	45216.5	42883.2
Q96D46	NMD3	60S ribosomal export protein NMD3	SPGHILCCECGVPISPNPANICVACLR	TRUE	(C17,C18,C20,S25,C32,C35)	_SPGHILC[Carbamidomethyl (C)]C[Carbamidomethyl (C)]EC[Carbamidomethyl (C)]GVPIS[Phospho(STYH)]PNPANIC[Carbamidomethyl (C)]VAC[Carbamidomethyl (C)]LR_.4	_SPGHILC[Carbamidomethyl (C)]C[Carbamidomethyl (C)]EC[Carbamidomethyl (C)]GVPIS[Phospho(STYH)]PNPANIC[Carbamidomethyl (C)]VAC[Carbamidomethyl (C)]LR_	22144.8	27233.6	27315.6	NA	NA	21583.1
Q96D70	R3HDM4	R3H domain-containing protein 4	VALENPECGPEAAEGTPGGR	TRUE	(C9,T17)	_VALENPEC[Carbamidomethyl (C)]GPEAAEGT[Phospho(STYH)]PGGR_.2	_VALENPEC[Carbamidomethyl (C)]GPEAAEGT[Phospho(STYH)]PGGR_	11513.4	9986.68	17258.2	NA	4926.61	2861.92
Q96D71	REPS1	RalBP1-associated Eps domain-containing protein 1	HAASYSSDSENQGSYSGVIPPPPGR	TRUE	(S118)	_HAASYSS[Phospho(STYH)]DSENQGSYSGVIPPPPGR_.3	_HAASYSS[Phospho(STYH)]DSENQGSYSGVIPPPPGR_	847236	914715	792228	1.28006e+06	1.40017e+06	1.27897e+06
Q96D71	REPS1	RalBP1-associated Eps domain-containing protein 1	HAASYSSDSENQGSYSGVIPPPPGR	TRUE	(S120)	_HAASYSSDS[Phospho(STYH)]ENQGSYSGVIPPPPGR_.3	_HAASYSSDS[Phospho(STYH)]ENQGSYSGVIPPPPGR_	815066	878172	758816	NA	NA	NA
Q96D71	REPS1	RalBP1-associated Eps domain-containing protein 1	HAASYSSDSENQGSYSGVIPPPPGR	TRUE	(S127)	_HAASYSSDSENQGSYS[Phospho(STYH)]GVIPPPPGR_.2	_HAASYSSDSENQGSYS[Phospho(STYH)]GVIPPPPGR_	290538	290332	222267	371958	467467	505969
Q96D71	REPS1	RalBP1-associated Eps domain-containing protein 1	HAASYSSDSENQGSYSGVIPPPPGR	TRUE	(Y126)	_HAASYSSDSENQGSY[Phospho(STYH)]SGVIPPPPGR_.4	_HAASYSSDSENQGSY[Phospho(STYH)]SGVIPPPPGR_	28758.8	41503.6	36159.8	64580.2	61932.9	59544.8
Q96D71	REPS1	RalBP1-associated Eps domain-containing protein 1	SHSGTSPDNTAPPPPPPRPQPSHSR	TRUE	(S537,S558)	_SHS[Phospho(STYH)]GTSPDNTAPPPPPPRPQPSHS[Phospho(STYH)]R_.3	_SHS[Phospho(STYH)]GTSPDNTAPPPPPPRPQPSHS[Phospho(STYH)]R_	405498	507764	434275	355263	698646	748193
Q96D71	REPS1	RalBP1-associated Eps domain-containing protein 1	SHSGTSPDNTAPPPPPPRPQPSHSR	TRUE	(S537,S540)	_SHS[Phospho(STYH)]GTS[Phospho(STYH)]PDNTAPPPPPPRPQPSHSR_.4	_SHS[Phospho(STYH)]GTS[Phospho(STYH)]PDNTAPPPPPPRPQPSHSR_	251347	179530	143940	639781	236594	247428
Q96D71	REPS1	RalBP1-associated Eps domain-containing protein 1	SHSGTSPDNTAPPPPPPRPQPSHSR	TRUE	(S537)	_SHS[Phospho(STYH)]GTSPDNTAPPPPPPRPQPSHSR_.4	_SHS[Phospho(STYH)]GTSPDNTAPPPPPPRPQPSHSR_	191313	75712.5	103646	789939	287244	250493
Q96D71	REPS1	RalBP1-associated Eps domain-containing protein 1	SHSGTSPDNTAPPPPPPRPQPSHSR	TRUE	(T539)	_SHSGT[Phospho(STYH)]SPDNTAPPPPPPRPQPSHSR_.4	_SHSGT[Phospho(STYH)]SPDNTAPPPPPPRPQPSHSR_	278899	121006	98262.2	457236	170353	162218
Q96D71	REPS1	RalBP1-associated Eps domain-containing protein 1	SHSGTSPDNTAPPPPPPRPQPSHSR	TRUE	(S537,T539)	_SHS[Phospho(STYH)]GT[Phospho(STYH)]SPDNTAPPPPPPRPQPSHSR_.3	_SHS[Phospho(STYH)]GT[Phospho(STYH)]SPDNTAPPPPPPRPQPSHSR_	152868	129273	111127	447166	174920	172734
Q96D71	REPS1	RalBP1-associated Eps domain-containing protein 1	SHSGTSPDNTAPPPPPPRPQPSHSR	TRUE	(S558)	_SHSGTSPDNTAPPPPPPRPQPSHS[Phospho(STYH)]R_.3	_SHSGTSPDNTAPPPPPPRPQPSHS[Phospho(STYH)]R_	51675.5	46902.8	43864.9	NA	82509.9	85601.7
Q96D71	REPS1	RalBP1-associated Eps domain-containing protein 1	SHSGTSPDNTAPPPPPPRPQPSHSR	TRUE	(S556)	_SHSGTSPDNTAPPPPPPRPQPS[Phospho(STYH)]HSR_.4	_SHSGTSPDNTAPPPPPPRPQPS[Phospho(STYH)]HSR_	NA	46787.1	47090.8	NA	70327.8	78253.9
Q96D71	REPS1	RalBP1-associated Eps domain-containing protein 1	SHSGTSPDNTAPPPPPPRPQPSHSR	TRUE	(S537)	_SHS[Phospho(STYH)]GTSPDNTAPPPPPPRPQPSHSR_.3	_SHS[Phospho(STYH)]GTSPDNTAPPPPPPRPQPSHSR_	55732.1	NA	8802.13	147594	NA	29271.9
Q96D71	REPS1	RalBP1-associated Eps domain-containing protein 1	SHSGTSPDNTAPPPPPPRPQPSHSR	TRUE	(S540)	_SHSGTS[Phospho(STYH)]PDNTAPPPPPPRPQPSHSR_.3	_SHSGTS[Phospho(STYH)]PDNTAPPPPPPRPQPSHSR_	NA	18063.1	6943.48	2009.3	11583.6	12403
Q96D71	REPS1	RalBP1-associated Eps domain-containing protein 1	RQSSSYDDPWK	TRUE	(S272)	_RQS[Phospho(STYH)]SSYDDPWK_.2	_RQS[Phospho(STYH)]SSYDDPWK_	970288	1.26912e+06	1.32248e+06	723220	818206	818849
Q96D71	REPS1	RalBP1-associated Eps domain-containing protein 1	RQSSSYDDPWK	TRUE	(S272,S273)	_RQS[Phospho(STYH)]S[Phospho(STYH)]SYDDPWK_.2	_RQS[Phospho(STYH)]S[Phospho(STYH)]SYDDPWK_	198459	247259	322212	113362	189921	177779
Q96D71	REPS1	RalBP1-associated Eps domain-containing protein 1	TGSDHTNPTSPLLVKPSDLLEENK	TRUE	(S482)	_TGSDHTNPTS[Phospho(STYH)]PLLVKPSDLLEENK_.3	_TGSDHTNPTS[Phospho(STYH)]PLLVKPSDLLEENK_	645130	558612	654506	710741	704263	661804
Q96D71	REPS1	RalBP1-associated Eps domain-containing protein 1	TGSDHTNPTSPLLVKPSDLLEENK	TRUE	(S482)	_TGSDHTNPTS[Phospho(STYH)]PLLVKPSDLLEENK_.2	_TGSDHTNPTS[Phospho(STYH)]PLLVKPSDLLEENK_	82477.4	89411.5	82153.1	105363	127566	114039
Q96D71	REPS1	RalBP1-associated Eps domain-containing protein 1	TGSDHTNPTSPLLVKPSDLLEENK	TRUE	(T481)	_TGSDHTNPT[Phospho(STYH)]SPLLVKPSDLLEENK_.2	_TGSDHTNPT[Phospho(STYH)]SPLLVKPSDLLEENK_	82366.8	84260	67640.6	87169.6	84908.4	78696.1
Q96D71	REPS1	RalBP1-associated Eps domain-containing protein 1	TGSDHTNPTSPLLVKPSDLLEENK	TRUE	(T481)	_TGSDHTNPT[Phospho(STYH)]SPLLVKPSDLLEENK_.4	_TGSDHTNPT[Phospho(STYH)]SPLLVKPSDLLEENK_	8889.98	7929.26	10181	8983.97	9372.2	7748.74
Q96D71	REPS1	RalBP1-associated Eps domain-containing protein 1	TSADAQEPASPVVSPQQSPPTSPHTWR	TRUE	(S170,S174)	_TSADAQEPASPVVSPQQS[Phospho(STYH)]PPTS[Phospho(STYH)]PHTWR_.3	_TSADAQEPASPVVSPQQS[Phospho(STYH)]PPTS[Phospho(STYH)]PHTWR_	NA	NA	169721	349742	222060	277661
Q96D71	REPS1	RalBP1-associated Eps domain-containing protein 1	TSADAQEPASPVVSPQQSPPTSPHTWR	TRUE	(S162,S166,S170)	_TSADAQEPAS[Phospho(STYH)]PVVS[Phospho(STYH)]PQQS[Phospho(STYH)]PPTSPHTWR_.3	_TSADAQEPAS[Phospho(STYH)]PVVS[Phospho(STYH)]PQQS[Phospho(STYH)]PPTSPHTWR_	67446.3	NA	NA	NA	NA	NA
Q96D71	REPS1	RalBP1-associated Eps domain-containing protein 1	TSADAQEPASPVVSPQQSPPTSPHTWR	TRUE	(S170)	_TSADAQEPASPVVSPQQS[Phospho(STYH)]PPTSPHTWR_.3	_TSADAQEPASPVVSPQQS[Phospho(STYH)]PPTSPHTWR_	28176.8	44824.9	23321	45849.2	36477	38143.2
Q96D71	REPS1	RalBP1-associated Eps domain-containing protein 1	LIDLEDSADVGDQPGEVGYSGSPAEAPPSK	TRUE	(S392)	_LIDLEDSADVGDQPGEVGYSGS[Phospho(STYH)]PAEAPPSK_.3	_LIDLEDSADVGDQPGEVGYSGS[Phospho(STYH)]PAEAPPSK_	297909	223514	287631	356790	336658	309432
Q96D71	REPS1	RalBP1-associated Eps domain-containing protein 1	LIDLEDSADVGDQPGEVGYSGSPAEAPPSK	TRUE	(Y389)	_LIDLEDSADVGDQPGEVGY[Phospho(STYH)]SGSPAEAPPSK_.3	_LIDLEDSADVGDQPGEVGY[Phospho(STYH)]SGSPAEAPPSK_	NA	NA	NA	NA	309561	NA
Q96D71	REPS1	RalBP1-associated Eps domain-containing protein 1	LIDLEDSADVGDQPGEVGYSGSPAEAPPSK	TRUE	(S377)	_LIDLEDS[Phospho(STYH)]ADVGDQPGEVGYSGSPAEAPPSK_.2	_LIDLEDS[Phospho(STYH)]ADVGDQPGEVGYSGSPAEAPPSK_	NA	89956.2	NA	NA	NA	NA
Q96D71	REPS1	RalBP1-associated Eps domain-containing protein 1	LIDLEDSADVGDQPGEVGYSGSPAEAPPSK	TRUE	(S390)	_LIDLEDSADVGDQPGEVGYS[Phospho(STYH)]GSPAEAPPSK_.2	_LIDLEDSADVGDQPGEVGYS[Phospho(STYH)]GSPAEAPPSK_	116131	77553.2	68069.4	116864	125267	128160
Q96D71	REPS1	RalBP1-associated Eps domain-containing protein 1	LIDLEDSADVGDQPGEVGYSGSPAEAPPSK	TRUE	(Y389)	_LIDLEDSADVGDQPGEVGY[Phospho(STYH)]SGSPAEAPPSK_.4	_LIDLEDSADVGDQPGEVGY[Phospho(STYH)]SGSPAEAPPSK_	4109.05	1356.04	361.728	2850.73	4433.39	4910.42
Q96D71	REPS1	RalBP1-associated Eps domain-containing protein 1	LIDLEDSADVGDQPGEVGYSGSPAEAPPSK	TRUE	(S377)	_LIDLEDS[Phospho(STYH)]ADVGDQPGEVGYSGSPAEAPPSK_.4	_LIDLEDS[Phospho(STYH)]ADVGDQPGEVGYSGSPAEAPPSK_	4109.08	1356.33	361.833	2850.3	4317.94	NA
Q96D71	REPS1	RalBP1-associated Eps domain-containing protein 1	SSSSQTLTQFDSNIAPADPDTAIVHPVPIR	TRUE	(S430)	_SSS[Phospho(STYH)]SQTLTQFDSNIAPADPDTAIVHPVPIR_.3	_SSS[Phospho(STYH)]SQTLTQFDSNIAPADPDTAIVHPVPIR_	NA	NA	NA	157739	257155	247415
Q96D71	REPS1	RalBP1-associated Eps domain-containing protein 1	SSSSQTLTQFDSNIAPADPDTAIVHPVPIR	TRUE	(S439)	_SSSSQTLTQFDS[Phospho(STYH)]NIAPADPDTAIVHPVPIR_.3	_SSSSQTLTQFDS[Phospho(STYH)]NIAPADPDTAIVHPVPIR_	51505.8	55974.2	50483.3	60912	283564	NA
Q96D71	REPS1	RalBP1-associated Eps domain-containing protein 1	SSSSQTLTQFDSNIAPADPDTAIVHPVPIR	TRUE	(S439)	_SSSSQTLTQFDS[Phospho(STYH)]NIAPADPDTAIVHPVPIR_.4	_SSSSQTLTQFDS[Phospho(STYH)]NIAPADPDTAIVHPVPIR_	11697	16781.1	22255	55676.6	83790.4	78400.2
Q96D71	REPS1	RalBP1-associated Eps domain-containing protein 1	SSSLDMNR	TRUE	(S562)	_SSS[Phospho(STYH)]LDMNR_.2	_SSS[Phospho(STYH)]LDMNR_	636720	586668	571290	282910	596237	431566
Q96D71	REPS1	RalBP1-associated Eps domain-containing protein 1	SSSLDMNR	TRUE	(S562,M565)	_SSS[Phospho(STYH)]LDM[Oxidation (M)]NR_.2	_SSS[Phospho(STYH)]LDM[Oxidation (M)]NR_	39245.2	68072.8	65303.8	63114.6	69866.7	73788.1
Q96D71	REPS1	RalBP1-associated Eps domain-containing protein 1	SSSLDMNR	TRUE	(S562)	_SSS[Phospho(STYH)]LDMNR_.1	_SSS[Phospho(STYH)]LDMNR_	79740	41573.7	30993.9	21760.8	38430.1	29852.1
Q96D71	REPS1	RalBP1-associated Eps domain-containing protein 1	KGSVSHDTVQPR	TRUE	(S143)	_KGS[Phospho(STYH)]VSHDTVQPR_.3	_KGS[Phospho(STYH)]VSHDTVQPR_	334214	423423	309066	161434	245561	298383
Q96D71	REPS1	RalBP1-associated Eps domain-containing protein 1	KGSVSHDTVQPR	TRUE	(S143)	_KGS[Phospho(STYH)]VSHDTVQPR_.2	_KGS[Phospho(STYH)]VSHDTVQPR_	48195.1	40179.5	55942.8	14389.3	23242.3	48801.9
Q96D71	REPS1	RalBP1-associated Eps domain-containing protein 1	LKSEDELRPEVDEHTQK	TRUE	(S709)	_LKS[Phospho(STYH)]EDELRPEVDEHTQK_.3	_LKS[Phospho(STYH)]EDELRPEVDEHTQK_	385289	471232	402558	261055	329523	330265
Q96D71	REPS1	RalBP1-associated Eps domain-containing protein 1	LKSEDELRPEVDEHTQK	TRUE	(S709)	_LKS[Phospho(STYH)]EDELRPEVDEHTQK_.4	_LKS[Phospho(STYH)]EDELRPEVDEHTQK_	391910	365911	343714	260392	266986	278181
Q96D71	REPS1	RalBP1-associated Eps domain-containing protein 1	LKSEDELRPEVDEHTQK	TRUE	(S709)	_LKS[Phospho(STYH)]EDELRPEVDEHTQK_.2	_LKS[Phospho(STYH)]EDELRPEVDEHTQK_	64776	66972.6	51859.1	24183.7	44176.5	54883.1
Q96D71	REPS1	RalBP1-associated Eps domain-containing protein 1	SHSGTSPDNTAPPPPPPR	TRUE	(T544)	_SHSGTSPDNT[Phospho(STYH)]APPPPPPR_.3	_SHSGTSPDNT[Phospho(STYH)]APPPPPPR_	33982.4	109931	NA	46391.1	146721	140217
Q96D71	REPS1	RalBP1-associated Eps domain-containing protein 1	SHSGTSPDNTAPPPPPPR	TRUE	(S535,S540)	_S[Phospho(STYH)]HSGTS[Phospho(STYH)]PDNTAPPPPPPR_.2	_S[Phospho(STYH)]HSGTS[Phospho(STYH)]PDNTAPPPPPPR_	42861.9	40560.8	46476.9	39165.5	39331.1	40018.4
Q96D71	REPS1	RalBP1-associated Eps domain-containing protein 1	SPSMPSLNQTWPELNQSSEQWETFSER	TRUE	(S401)	_S[Phospho(STYH)]PSMPSLNQTWPELNQSSEQWETFSER_.3	_S[Phospho(STYH)]PSMPSLNQTWPELNQSSEQWETFSER_	96529.8	92675.3	88683	123704	123917	104662
Q96D71	REPS1	RalBP1-associated Eps domain-containing protein 1	GTTPLAPPPKPVR	TRUE	(T694)	_GTT[Phospho(STYH)]PLAPPPKPVR_.2	_GTT[Phospho(STYH)]PLAPPPKPVR_	272876	198920	257410	109442	122672	124860
Q96D71	REPS1	RalBP1-associated Eps domain-containing protein 1	GTTPLAPPPKPVR	TRUE	(T694)	_GTT[Phospho(STYH)]PLAPPPKPVR_.3	_GTT[Phospho(STYH)]PLAPPPKPVR_	38158.6	28064.7	30260.5	15608.5	18168	15269.1
Q96D71	REPS1	RalBP1-associated Eps domain-containing protein 1	TGSDHTNPTSPLLVK	TRUE	(S482)	_TGSDHTNPTS[Phospho(STYH)]PLLVK_.2	_TGSDHTNPTS[Phospho(STYH)]PLLVK_	162463	164538	175834	149015	138417	149138
Q96D71	REPS1	RalBP1-associated Eps domain-containing protein 1	TGSDHTNPTSPLLVK	TRUE	(S482)	_TGSDHTNPTS[Phospho(STYH)]PLLVK_.3	_TGSDHTNPTS[Phospho(STYH)]PLLVK_	4500.97	4489.81	5932.27	3009.52	4684.69	4691.21
Q96D71	REPS1	RalBP1-associated Eps domain-containing protein 1	QSSSYDDPWK	TRUE	(S273)	_QSS[Phospho(STYH)]SYDDPWK_.2	_QSS[Phospho(STYH)]SYDDPWK_	21116.5	31075.6	40023	17557.7	45328.5	48647.4
Q96D71	REPS1	RalBP1-associated Eps domain-containing protein 1	TGVLAAVLASQPSIPR	TRUE	(S736)	_TGVLAAVLASQPS[Phospho(STYH)]IPR_.2	_TGVLAAVLASQPS[Phospho(STYH)]IPR_	27986.4	76729.6	52679.7	NA	29466.6	28999.9
Q96D71	REPS1	RalBP1-associated Eps domain-containing protein 1	TIQPDLNGFIPGSAAK	TRUE	(S307)	_TIQPDLNGFIPGS[Phospho(STYH)]AAK_.2	_TIQPDLNGFIPGS[Phospho(STYH)]AAK_	7137.4	26804.5	31653.6	20381.3	11641.8	8836.77
Q96D71	REPS1	RalBP1-associated Eps domain-containing protein 1	SEDELRPEVDEHTQK	TRUE	(S709)	_S[Phospho(STYH)]EDELRPEVDEHTQK_.3	_S[Phospho(STYH)]EDELRPEVDEHTQK_	21982.9	18020.7	20295.5	7338.26	10722.4	4424.25
Q96D71	REPS1	RalBP1-associated Eps domain-containing protein 1	RTGSDHTNPTSPLLVKPSDLLEENK	TRUE	(T481)	_RTGSDHTNPT[Phospho(STYH)]SPLLVKPSDLLEENK_.4	_RTGSDHTNPT[Phospho(STYH)]SPLLVKPSDLLEENK_	5155.47	40367.1	9816.35	35039.9	24323	26125.2
Q96D71	REPS1	RalBP1-associated Eps domain-containing protein 1	RTGSDHTNPTSPLLVKPSDLLEENK	TRUE	(S482)	_RTGSDHTNPTS[Phospho(STYH)]PLLVKPSDLLEENK_.4	_RTGSDHTNPTS[Phospho(STYH)]PLLVKPSDLLEENK_	250.578	14718.5	5469.36	16886.3	13188.4	14365.4
Q96D71	REPS1	RalBP1-associated Eps domain-containing protein 1	RTGSDHTNPTSPLLVKPSDLLEENK	TRUE	(S482)	_RTGSDHTNPTS[Phospho(STYH)]PLLVKPSDLLEENK_.3	_RTGSDHTNPTS[Phospho(STYH)]PLLVKPSDLLEENK_	NA	11083.9	3420.9	15590	10119	6765.75
Q96D71	REPS1	RalBP1-associated Eps domain-containing protein 1	GSVSHDTVQPR	TRUE	(S143)	_GS[Phospho(STYH)]VSHDTVQPR_.2	_GS[Phospho(STYH)]VSHDTVQPR_	8410.52	7739.47	6399	NA	4450	5236.92
Q96D71	REPS1	RalBP1-associated Eps domain-containing protein 1	GSVSHDTVQPR	TRUE	(T148)	_GSVSHDT[Phospho(STYH)]VQPR_.2	_GSVSHDT[Phospho(STYH)]VQPR_	NA	4689.25	NA	NA	1968.82	6107.64
Q96D71	REPS1	RalBP1-associated Eps domain-containing protein 1	FVASKNEQESR	TRUE	(S104)	_FVAS[Phospho(STYH)]KNEQESR_.2	_FVAS[Phospho(STYH)]KNEQESR_	2656.46	2130.53	874.34	NA	1840.23	2944.47
Q96D71	REPS1	RalBP1-associated Eps domain-containing protein 1	LNSELQQQLK	FALSE	(S767)	_LNS[Phospho(STYH)]ELQQQLK_.2	_LNS[Phospho(STYH)]ELQQQLK_	NA	1925.48	831.812	NA	1038.33	1060.7
Q96D71	REPS1	RalBP1-associated Eps domain-containing protein 1	RTGSDHTNPTSPLLVK	TRUE	(S482)	_RTGSDHTNPTS[Phospho(STYH)]PLLVK_.3	_RTGSDHTNPTS[Phospho(STYH)]PLLVK_	2104.91	1891.06	NA	1680.3	NA	NA
Q96D71	REPS1	RalBP1-associated Eps domain-containing protein 1	MTPSKIHMQEMELK	TRUE	(S461)	_MTPS[Phospho(STYH)]KIHMQEMELK_.3	_MTPS[Phospho(STYH)]KIHMQEMELK_	NA	NA	NA	NA	27663.2	23970.1
Q96D71	REPS1	RalBP1-associated Eps domain-containing protein 1	MTPSKIHMQEMELK	TRUE	(S461)	_MTPS[Phospho(STYH)]KIHMQEMELK_.2	_MTPS[Phospho(STYH)]KIHMQEMELK_	NA	NA	NA	NA	12406.7	12476.1
Q96D96	HVCN1	Voltage-gated hydrogen channel 1	KWENEEEEEEEEQPPPTPVSGEEGR	TRUE		_KWENEEEEEEEEQPPPTPVSGEEGR_.3	_KWENEEEEEEEEQPPPTPVSGEEGR_	48871.3	98439.8	70913.7	NA	45492.6	31045.3
Q96D96	HVCN1	Voltage-gated hydrogen channel 1	WENEEEEEEEEQPPPTPVSGEEGR	TRUE		_WENEEEEEEEEQPPPTPVSGEEGR_.3	_WENEEEEEEEEQPPPTPVSGEEGR_	NA	13200.7	9539.62	NA	NA	NA
Q96DA6	DNAJC19	Mitochondrial import inner membrane translocase subunit TIM14	EAALILGVSPTANK	TRUE	(S70)	_EAALILGVS[Phospho(STYH)]PTANK_.2	_EAALILGVS[Phospho(STYH)]PTANK_	25415.9	25231.4	20658.5	11704.1	12581.3	12036.2
Q96DB5	RMDN1	Regulator of microtubule dynamics protein 1	VEEILEQADYLYESGETEK	TRUE		_VEEILEQADYLYESGETEK_.2	_VEEILEQADYLYESGETEK_	55374.1	NA	25382.5	17208.7	9953.15	10079.5
Q96DB5	RMDN1	Regulator of microtubule dynamics protein 1	VEEILEQADYLYESGETEK	TRUE		_VEEILEQADYLYESGETEK_.3	_VEEILEQADYLYESGETEK_	12803.7	NA	4390.11	2844.97	NA	3560.8
Q96DF8	ESS2	Splicing factor ESS-2 homolog	TPASGLQTPTSTPAPGSATR	TRUE	(T437)	_TPASGLQT[Phospho(STYH)]PTSTPAPGSATR_.2	_TPASGLQT[Phospho(STYH)]PTSTPAPGSATR_	117554	83226.2	115621	262715	210923	232172
Q96DF8	ESS2	Splicing factor ESS-2 homolog	TPLTQDPASITDNLLQLPAR	TRUE	(T450)	_T[Phospho(STYH)]PLTQDPASITDNLLQLPAR_.2	_T[Phospho(STYH)]PLTQDPASITDNLLQLPAR_	103063	72749.6	104856	154712	187946	176789
Q96DF8	ESS2	Splicing factor ESS-2 homolog	TPLTQDPASITDNLLQLPAR	TRUE	(T453)	_TPLT[Phospho(STYH)]QDPASITDNLLQLPAR_.3	_TPLT[Phospho(STYH)]QDPASITDNLLQLPAR_	26456.3	14997.8	21478.3	NA	45401.8	NA
Q96DF8	ESS2	Splicing factor ESS-2 homolog	TPLTQDPASITDNLLQLPAR	TRUE	(T450)	_T[Phospho(STYH)]PLTQDPASITDNLLQLPAR_.3	_T[Phospho(STYH)]PLTQDPASITDNLLQLPAR_	22610.2	12028.3	17891.3	29330.4	37637.5	49870.6
Q96DF8	ESS2	Splicing factor ESS-2 homolog	ELIPQESPR	TRUE	(S292)	_ELIPQES[Phospho(STYH)]PR_.2	_ELIPQES[Phospho(STYH)]PR_	417561	367482	678953	300971	481018	486514
Q96DF8	ESS2	Splicing factor ESS-2 homolog	GLSPAMSPALQR	TRUE	(S395)	_GLSPAMS[Phospho(STYH)]PALQR_.2	_GLSPAMS[Phospho(STYH)]PALQR_	96700.5	81479.9	123237	84473.9	142777	132632
Q96DF8	ESS2	Splicing factor ESS-2 homolog	GLSPAMSPALQR	TRUE	(S391,S395)	_GLS[Phospho(STYH)]PAMS[Phospho(STYH)]PALQR_.2	_GLS[Phospho(STYH)]PAMS[Phospho(STYH)]PALQR_	107063	78744.2	123142	81928.7	130691	120746
Q96DF8	ESS2	Splicing factor ESS-2 homolog	GLSPAMSPALQR	TRUE	(S391)	_GLS[Phospho(STYH)]PAMSPALQR_.2	_GLS[Phospho(STYH)]PAMSPALQR_	102695	55939.3	78786.8	228290	52160.3	78487.1
Q96DF8	ESS2	Splicing factor ESS-2 homolog	GLSPAMSPALQR	TRUE	(S391,M394,S395)	_GLS[Phospho(STYH)]PAM[Oxidation (M)]S[Phospho(STYH)]PALQR_.2	_GLS[Phospho(STYH)]PAM[Oxidation (M)]S[Phospho(STYH)]PALQR_	8042.85	6397.56	10920.2	5862.04	10307.5	9175.75
Q96DF8	ESS2	Splicing factor ESS-2 homolog	METPGASASSLLLPAASRPPR	TRUE	(T3)	_[Acetyl (Protein N-term)]MET[Phospho(STYH)]PGASASSLLLPAASRPPR_.3	_[Acetyl (Protein N-term)]MET[Phospho(STYH)]PGASASSLLLPAASRPPR_	40376	69792.2	140951	12009.1	80851.9	91398.9
Q96DF8	ESS2	Splicing factor ESS-2 homolog	METPGASASSLLLPAASRPPR	TRUE	(T3)	_[Acetyl (Protein N-term)]MET[Phospho(STYH)]PGASASSLLLPAASRPPR_.2	_[Acetyl (Protein N-term)]MET[Phospho(STYH)]PGASASSLLLPAASRPPR_	NA	85897.7	170458	NA	140957	133008
Q96DF8	ESS2	Splicing factor ESS-2 homolog	VTENLASLTPK	TRUE	(T386)	_VTENLASLT[Phospho(STYH)]PK_.2	_VTENLASLT[Phospho(STYH)]PK_	107291	85055.1	131172	111114	169726	159228
Q96DF8	ESS2	Splicing factor ESS-2 homolog	RVTENLASLTPK	TRUE	(T386)	_RVTENLASLT[Phospho(STYH)]PK_.2	_RVTENLASLT[Phospho(STYH)]PK_	22514.7	27722.4	39936.4	48679.9	56815.3	56735.4
Q96DF8	ESS2	Splicing factor ESS-2 homolog	ASYTPSPAR	TRUE	(S421)	_ASYTPS[Phospho(STYH)]PAR_.2	_ASYTPS[Phospho(STYH)]PAR_	8562.62	6646.89	10994.8	4506.46	9600.76	9793.27
Q96DF8	ESS2	Splicing factor ESS-2 homolog	EPPPPYVTPATFETPEVHAGTGVVGNKPR	TRUE	(T110)	_EPPPPYVTPATFET[Phospho(STYH)]PEVHAGTGVVGNKPR_.4	_EPPPPYVTPATFET[Phospho(STYH)]PEVHAGTGVVGNKPR_	66826.7	57726.1	68676	92440.7	172968	174962
Q96DF8	ESS2	Splicing factor ESS-2 homolog	EPPPPYVTPATFETPEVHAGTGVVGNKPR	TRUE	(Y102,T110)	_EPPPPY[Phospho(STYH)]VTPATFET[Phospho(STYH)]PEVHAGTGVVGNKPR_.4	_EPPPPY[Phospho(STYH)]VTPATFET[Phospho(STYH)]PEVHAGTGVVGNKPR_	18912	23740	43696.3	NA	NA	32769.1
Q96DF8	ESS2	Splicing factor ESS-2 homolog	EPPPPYVTPATFETPEVHAGTGVVGNKPR	TRUE	(Y102)	_EPPPPY[Phospho(STYH)]VTPATFETPEVHAGTGVVGNKPR_.4	_EPPPPY[Phospho(STYH)]VTPATFETPEVHAGTGVVGNKPR_	16321.5	12450.2	19937.8	NA	31672.6	36854.7
Q96DF8	ESS2	Splicing factor ESS-2 homolog	EPPPPYVTPATFETPEVHAGTGVVGNKPR	TRUE	(T110)	_EPPPPYVTPATFET[Phospho(STYH)]PEVHAGTGVVGNKPR_.3	_EPPPPYVTPATFET[Phospho(STYH)]PEVHAGTGVVGNKPR_	NA	1326.94	1498.4	6232.21	25189	28219
Q96DF8	ESS2	Splicing factor ESS-2 homolog	VEGSETPYVDR	TRUE	(T333)	_VEGSET[Phospho(STYH)]PYVDR_.2	_VEGSET[Phospho(STYH)]PYVDR_	5241.61	16226	37104.7	NA	11155.6	11569.4
Q96DF8	ESS2	Splicing factor ESS-2 homolog	TPGPAFK	TRUE	(T339)	_T[Phospho(STYH)]PGPAFK_.2	_T[Phospho(STYH)]PGPAFK_	NA	3263.63	8198.45	NA	2829.26	3482.58
Q96DG6	CMBL	Carboxymethylenebutenolidase homolog	EDCSPADKPYIDEAR	TRUE	(C222,S223)	_EDC[Carbamidomethyl (C)]S[Phospho(STYH)]PADKPYIDEAR_.2	_EDC[Carbamidomethyl (C)]S[Phospho(STYH)]PADKPYIDEAR_	29313.2	38416.3	26734.4	43725.2	27214.5	28481
Q96DG6	CMBL	Carboxymethylenebutenolidase homolog	EDCSPADKPYIDEAR	TRUE	(C222,S223)	_EDC[Carbamidomethyl (C)]S[Phospho(STYH)]PADKPYIDEAR_.3	_EDC[Carbamidomethyl (C)]S[Phospho(STYH)]PADKPYIDEAR_	27324.3	36559.8	28536.5	26643	30931.8	31577.5
Q96DG6	CMBL	Carboxymethylenebutenolidase homolog	REDCSPADKPYIDEAR	TRUE	(C222,S223)	_REDC[Carbamidomethyl (C)]S[Phospho(STYH)]PADKPYIDEAR_.3	_REDC[Carbamidomethyl (C)]S[Phospho(STYH)]PADKPYIDEAR_	32559.8	51419	28355.4	37583.7	43473.5	45252.4
Q96DG6	CMBL	Carboxymethylenebutenolidase homolog	TFSGQTHGFVHR	TRUE	(S208)	_TFS[Phospho(STYH)]GQTHGFVHR_.3	_TFS[Phospho(STYH)]GQTHGFVHR_	7865.09	15248.4	8288.95	24833.1	22191.1	21089.8
Q96DG6	CMBL	Carboxymethylenebutenolidase homolog	TFSGQTHGFVHR	TRUE		_TFSGQTHGFVHR_.3	_TFSGQTHGFVHR_	1841.87	NA	NA	4615.4	NA	NA
Q96DH6	MSI2	RNA-binding protein Musashi homolog 2	MFIGGLSWQTSPDSLR	TRUE	(S33)	_MFIGGLSWQTS[Phospho(STYH)]PDSLR_.2	_MFIGGLSWQTS[Phospho(STYH)]PDSLR_	17716.8	14721.7	13332.6	NA	15642.9	14675.7
Q96DH6	MSI2	RNA-binding protein Musashi homolog 2	MFIGGLSWQTSPDSLR	TRUE	(S36)	_MFIGGLSWQTSPDS[Phospho(STYH)]LR_.2	_MFIGGLSWQTSPDS[Phospho(STYH)]LR_	6838.83	NA	4722.94	5993.47	9122.69	10126.7
Q96DH6	MSI2	RNA-binding protein Musashi homolog 2	IFVGGLSANTVVEDVKQYFEQFGK	TRUE		_IFVGGLSANTVVEDVKQYFEQFGK_.3	_IFVGGLSANTVVEDVKQYFEQFGK_	858.598	1898.34	21204.5	9225.79	1639.32	1235.91
Q96DH6	MSI2	RNA-binding protein Musashi homolog 2	GFGFVTFENEDVVEK	TRUE		_GFGFVTFENEDVVEK_.2	_GFGFVTFENEDVVEK_	19672	NA	NA	NA	NA	NA
Q96DI7	SNRNP40	U5 small nuclear ribonucleoprotein 40 kDa protein	HELLLGAGSGPGAGQQQATPGALLQAGPPR	TRUE	(S30)	_HELLLGAGS[Phospho(STYH)]GPGAGQQQATPGALLQAGPPR_.3	_HELLLGAGS[Phospho(STYH)]GPGAGQQQATPGALLQAGPPR_	9209.59	11791.1	11704.1	NA	NA	11449.5
Q96DI7	SNRNP40	U5 small nuclear ribonucleoprotein 40 kDa protein	HELLLGAGSGPGAGQQQATPGALLQAGPPR	TRUE	(T40)	_HELLLGAGSGPGAGQQQAT[Phospho(STYH)]PGALLQAGPPR_.3	_HELLLGAGSGPGAGQQQAT[Phospho(STYH)]PGALLQAGPPR_	8271.49	13617.3	14313.9	NA	16904.9	12367.5
Q96DM3	RMC1	Regulator of MON1-CCZ1 complex	TQAVLDQSDVYTHVLSAFVEK	TRUE		_TQAVLDQSDVYTHVLSAFVEK_.3	_TQAVLDQSDVYTHVLSAFVEK_	7851.54	NA	NA	NA	NA	NA
Q96DN6	MBD6	Methyl-CpG-binding domain protein 6	LADPVPSGGSSSPR	TRUE	(S200)	_LADPVPSGGSSS[Phospho(STYH)]PR_.2	_LADPVPSGGSSS[Phospho(STYH)]PR_	48039	NA	46285.1	49297.6	NA	NA
Q96DN6	MBD6	Methyl-CpG-binding domain protein 6	LADPVPSGGSSSPR	TRUE	(S195)	_LADPVPS[Phospho(STYH)]GGSSSPR_.2	_LADPVPS[Phospho(STYH)]GGSSSPR_	NA	32422	36730.2	38555.5	43401.2	40060.7
Q96DT6	ATG4C	Cysteine protease ATG4C	DFPLETFHCPSPK	TRUE	(C367,S369)	_DFPLETFHC[Carbamidomethyl (C)]PS[Phospho(STYH)]PK_.2	_DFPLETFHC[Carbamidomethyl (C)]PS[Phospho(STYH)]PK_	37672.9	61437.7	27345.9	38382.3	26517.7	23893.3
Q96DT6	ATG4C	Cysteine protease ATG4C	DFPLETFHCPSPK	TRUE	(C367,S369)	_DFPLETFHC[Carbamidomethyl (C)]PS[Phospho(STYH)]PK_.3	_DFPLETFHC[Carbamidomethyl (C)]PS[Phospho(STYH)]PK_	1802.73	2451.43	NA	703.3	550.727	229.17
Q96DT7	ZBTB10	Zinc finger and BTB domain-containing protein 10	SGGDGGDEVEGSGVGAGEGETVQHFPLAR	TRUE	(S210)	_S[Phospho(STYH)]GGDGGDEVEGSGVGAGEGETVQHFPLAR_.3	_S[Phospho(STYH)]GGDGGDEVEGSGVGAGEGETVQHFPLAR_	41895.4	40663.3	40411.9	31690.5	33979.8	37758.8
Q96DT7	ZBTB10	Zinc finger and BTB domain-containing protein 10	NVNANLLAEAGTSQDGGDAGTSHDFK	TRUE	(T646)	_NVNANLLAEAGT[Phospho(STYH)]SQDGGDAGTSHDFK_.3	_NVNANLLAEAGT[Phospho(STYH)]SQDGGDAGTSHDFK_	1041.15	2351.33	2106.28	2137.25	3202.39	2942.16
Q96DU7	ITPKC	Inositol-trisphosphate 3-kinase C	LIITPETPEPEAQPVGPPSR	TRUE	(T333)	_LIIT[Phospho(STYH)]PETPEPEAQPVGPPSR_.2	_LIIT[Phospho(STYH)]PETPEPEAQPVGPPSR_	36504.2	40613.8	31856.5	47137	89724.8	90206.1
Q96DU7	ITPKC	Inositol-trisphosphate 3-kinase C	LIITPETPEPEAQPVGPPSR	TRUE	(T336)	_LIITPET[Phospho(STYH)]PEPEAQPVGPPSR_.2	_LIITPET[Phospho(STYH)]PEPEAQPVGPPSR_	9267.82	13207.8	9003.39	NA	NA	NA
Q96DU7	ITPKC	Inositol-trisphosphate 3-kinase C	GSLNEAEAGALPAAAR	TRUE	(S9)	_GS[Phospho(STYH)]LNEAEAGALPAAAR_.2	_GS[Phospho(STYH)]LNEAEAGALPAAAR_	18354.9	22796.3	14949.8	18483.3	26523.6	24395.6
Q96DU7	ITPKC	Inositol-trisphosphate 3-kinase C	VKSWADNLWTHQNSSSLQTHPEGACPSK	TRUE	(T197,C212)	_VKSWADNLWT[Phospho(STYH)]HQNSSSLQTHPEGAC[Carbamidomethyl (C)]PSK_.4	_VKSWADNLWT[Phospho(STYH)]HQNSSSLQTHPEGAC[Carbamidomethyl (C)]PSK_	NA	NA	NA	10527.7	14124.7	13530.7
Q96DU7	ITPKC	Inositol-trisphosphate 3-kinase C	TEGSSLHSEPER	TRUE	(S66)	_TEGSS[Phospho(STYH)]LHSEPER_.2	_TEGSS[Phospho(STYH)]LHSEPER_	10016.2	27118.3	24117.2	NA	19000.1	18992.8
Q96DX4	RSPRY1	RING finger and SPRY domain-containing protein 1	DDSGTDDSVDTQQQQAENSAVPTADTR	TRUE		_DDSGTDDSVDTQQQQAENSAVPTADTR_.2	_DDSGTDDSVDTQQQQAENSAVPTADTR_	85814.8	98368.1	104369	50902.6	121595	112744
Q96DX4	RSPRY1	RING finger and SPRY domain-containing protein 1	DDSGTDDSVDTQQQQAENSAVPTADTR	TRUE		_DDSGTDDSVDTQQQQAENSAVPTADTR_.3	_DDSGTDDSVDTQQQQAENSAVPTADTR_	48869.1	65676.1	59339.8	36971.9	69685.8	56449.6
Q96DX7	TRIM44	Tripartite motif-containing protein 44	EQLDTSNESAEPK	TRUE	(S320)	_EQLDTS[Phospho(STYH)]NESAEPK_.2	_EQLDTS[Phospho(STYH)]NESAEPK_	3047.5	NA	25211.2	5278.34	NA	NA
Q96DY7	MTBP	Mdm2-binding protein	TFVLTPELSPGK	TRUE	(S639)	_TFVLTPELS[Phospho(STYH)]PGK_.2	_TFVLTPELS[Phospho(STYH)]PGK_	139734	142380	142261	88728.4	83060.9	84892.9
Q96E09	PABIR1	PPP2R1A-PPP2R2A-interacting phosphatase regulator 1	SNSAPLIHGLSDTSPVFQAEAPSAR	TRUE	(S37)	_SNS[Phospho(STYH)]APLIHGLSDTSPVFQAEAPSAR_.3	_SNS[Phospho(STYH)]APLIHGLSDTSPVFQAEAPSAR_	1.23398e+06	1216574	1.22178e+06	1.5256e+06	1.34434e+06	1.32244e+06
Q96E09	PABIR1	PPP2R1A-PPP2R2A-interacting phosphatase regulator 1	SNSAPLIHGLSDTSPVFQAEAPSAR	TRUE	(S37)	_SNS[Phospho(STYH)]APLIHGLSDTSPVFQAEAPSAR_.2	_SNS[Phospho(STYH)]APLIHGLSDTSPVFQAEAPSAR_	175351	147924	149231	167167	215394	209860
Q96E09	PABIR1	PPP2R1A-PPP2R2A-interacting phosphatase regulator 1	SNSAPLIHGLSDTSPVFQAEAPSAR	TRUE	(S37)	_SNS[Phospho(STYH)]APLIHGLSDTSPVFQAEAPSAR_.4	_SNS[Phospho(STYH)]APLIHGLSDTSPVFQAEAPSAR_	102463	151306	165917	173317	143592	153268
Q96E09	PABIR1	PPP2R1A-PPP2R2A-interacting phosphatase regulator 1	VSTTTDSPVSPAQAASPFIPLDELSSK	TRUE	(S270)	_VSTTTDSPVS[Phospho(STYH)]PAQAASPFIPLDELSSK_.3	_VSTTTDSPVS[Phospho(STYH)]PAQAASPFIPLDELSSK_	310736	384486	518538	415602	358888	388576
Q96E09	PABIR1	PPP2R1A-PPP2R2A-interacting phosphatase regulator 1	VSTTTDSPVSPAQAASPFIPLDELSSK	TRUE	(S276)	_VSTTTDSPVSPAQAAS[Phospho(STYH)]PFIPLDELSSK_.2	_VSTTTDSPVSPAQAAS[Phospho(STYH)]PFIPLDELSSK_	NA	268781	282530	360897	333840	311065
Q96E09	PABIR1	PPP2R1A-PPP2R2A-interacting phosphatase regulator 1	VSTTTDSPVSPAQAASPFIPLDELSSK	TRUE	(S270)	_VSTTTDSPVS[Phospho(STYH)]PAQAASPFIPLDELSSK_.2	_VSTTTDSPVS[Phospho(STYH)]PAQAASPFIPLDELSSK_	282126	259876	280147	355464	309719	305554
Q96E09	PABIR1	PPP2R1A-PPP2R2A-interacting phosphatase regulator 1	HGLLLPASPVR	TRUE	(S76)	_HGLLLPAS[Phospho(STYH)]PVR_.2	_HGLLLPAS[Phospho(STYH)]PVR_	1.09463e+06	1217558	1.18208e+06	1.16425e+06	1054231	1.03231e+06
Q96E09	PABIR1	PPP2R1A-PPP2R2A-interacting phosphatase regulator 1	HGLLLPASPVR	TRUE	(S76)	_HGLLLPAS[Phospho(STYH)]PVR_.3	_HGLLLPAS[Phospho(STYH)]PVR_	121261	128822	149960	129044	110458	108099
Q96E09	PABIR1	PPP2R1A-PPP2R2A-interacting phosphatase regulator 1	RIDFIPVSPAPSPTR	TRUE	(S143,S147)	_RIDFIPVS[Phospho(STYH)]PAPS[Phospho(STYH)]PTR_.2	_RIDFIPVS[Phospho(STYH)]PAPS[Phospho(STYH)]PTR_	472294	465057	569424	438615	575012	505369
Q96E09	PABIR1	PPP2R1A-PPP2R2A-interacting phosphatase regulator 1	RIDFIPVSPAPSPTR	TRUE	(S143,S147)	_RIDFIPVS[Phospho(STYH)]PAPS[Phospho(STYH)]PTR_.3	_RIDFIPVS[Phospho(STYH)]PAPS[Phospho(STYH)]PTR_	59448	75268.8	92645.3	72893.9	68629	72191.5
Q96E09	PABIR1	PPP2R1A-PPP2R2A-interacting phosphatase regulator 1	RIDFIPVSPAPSPTR	TRUE	(S147)	_RIDFIPVSPAPS[Phospho(STYH)]PTR_.3	_RIDFIPVSPAPS[Phospho(STYH)]PTR_	44849.7	48132.2	22796.2	106362	56114.4	55200.1
Q96E09	PABIR1	PPP2R1A-PPP2R2A-interacting phosphatase regulator 1	RIDFIPVSPAPSPTR	TRUE	(S143)	_RIDFIPVS[Phospho(STYH)]PAPSPTR_.3	_RIDFIPVS[Phospho(STYH)]PAPSPTR_	21176	22399.1	19920.4	20708.4	20724.5	20342.8
Q96E09	PABIR1	PPP2R1A-PPP2R2A-interacting phosphatase regulator 1	RIDFIPVSPAPSPTR	TRUE	(S143)	_RIDFIPVS[Phospho(STYH)]PAPSPTR_.2	_RIDFIPVS[Phospho(STYH)]PAPSPTR_	7506.84	NA	7583.87	13198.9	2223.5	NA
Q96E09	PABIR1	PPP2R1A-PPP2R2A-interacting phosphatase regulator 1	IDFIPVSPAPSPTR	TRUE	(S143,S147)	_IDFIPVS[Phospho(STYH)]PAPS[Phospho(STYH)]PTR_.2	_IDFIPVS[Phospho(STYH)]PAPS[Phospho(STYH)]PTR_	218647	234871	254795	231208	249699	271995
Q96E09	PABIR1	PPP2R1A-PPP2R2A-interacting phosphatase regulator 1	IDFIPVSPAPSPTR	TRUE	(S147)	_IDFIPVSPAPS[Phospho(STYH)]PTR_.2	_IDFIPVSPAPS[Phospho(STYH)]PTR_	89427.1	88708.1	51845.2	255014	108274	109077
Q96E09	PABIR1	PPP2R1A-PPP2R2A-interacting phosphatase regulator 1	IDFIPVSPAPSPTR	TRUE	(S143)	_IDFIPVS[Phospho(STYH)]PAPSPTR_.2	_IDFIPVS[Phospho(STYH)]PAPSPTR_	108907	128543	112470	121199	93003.4	95892.2
Q96E09	PABIR1	PPP2R1A-PPP2R2A-interacting phosphatase regulator 1	IDFIPVSPAPSPTR	TRUE	(T149)	_IDFIPVSPAPSPT[Phospho(STYH)]R_.2	_IDFIPVSPAPSPT[Phospho(STYH)]R_	47386.3	45285.5	25651	NA	NA	49967.1
Q96E09	PABIR1	PPP2R1A-PPP2R2A-interacting phosphatase regulator 1	SQSPINCIR	TRUE	(S189,C193)	_SQS[Phospho(STYH)]PINC[Carbamidomethyl (C)]IR_.2	_SQS[Phospho(STYH)]PINC[Carbamidomethyl (C)]IR_	272444	253489	247860	349831	344364	321294
Q96E09	PABIR1	PPP2R1A-PPP2R2A-interacting phosphatase regulator 1	SQSPINCIRPSVLGPLK	TRUE	(S189,C193)	_SQS[Phospho(STYH)]PINC[Carbamidomethyl (C)]IRPSVLGPLK_.3	_SQS[Phospho(STYH)]PINC[Carbamidomethyl (C)]IRPSVLGPLK_	124467	106604	101230	231873	200567	179001
Q96E09	PABIR1	PPP2R1A-PPP2R2A-interacting phosphatase regulator 1	SQSPINCIRPSVLGPLK	TRUE	(S189,C193)	_SQS[Phospho(STYH)]PINC[Carbamidomethyl (C)]IRPSVLGPLK_.2	_SQS[Phospho(STYH)]PINC[Carbamidomethyl (C)]IRPSVLGPLK_	65559.3	68365.8	66314.3	170042	121414	117597
Q96E09	PABIR1	PPP2R1A-PPP2R2A-interacting phosphatase regulator 1	SQSPINCIRPSVLGPLK	TRUE	(C193,S197)	_SQSPINC[Carbamidomethyl (C)]IRPS[Phospho(STYH)]VLGPLK_.2	_SQSPINC[Carbamidomethyl (C)]IRPS[Phospho(STYH)]VLGPLK_	NA	18530.9	NA	46702.5	31838.8	NA
Q96E09	PABIR1	PPP2R1A-PPP2R2A-interacting phosphatase regulator 1	RSNSAPLIHGLSDTSPVFQAEAPSAR	TRUE	(S35)	_RS[Phospho(STYH)]NSAPLIHGLSDTSPVFQAEAPSAR_.3	_RS[Phospho(STYH)]NSAPLIHGLSDTSPVFQAEAPSAR_	18414	NA	NA	25777.4	NA	39707.3
Q96E09	PABIR1	PPP2R1A-PPP2R2A-interacting phosphatase regulator 1	RSQSPINCIRPSVLGPLK	TRUE	(S189,C193)	_RSQS[Phospho(STYH)]PINC[Carbamidomethyl (C)]IRPSVLGPLK_.3	_RSQS[Phospho(STYH)]PINC[Carbamidomethyl (C)]IRPSVLGPLK_	4925.77	6885.14	3782.3	18746.4	12773.5	14921.4
Q96E09	PABIR1	PPP2R1A-PPP2R2A-interacting phosphatase regulator 1	SQSPINCIRPSVLGPLKR	TRUE	(S189,C193)	_SQS[Phospho(STYH)]PINC[Carbamidomethyl (C)]IRPSVLGPLKR_.3	_SQS[Phospho(STYH)]PINC[Carbamidomethyl (C)]IRPSVLGPLKR_	2686.76	NA	NA	10220.5	5756.11	6766.36
Q96E09	PABIR1	PPP2R1A-PPP2R2A-interacting phosphatase regulator 1	RNSTTFPSR	TRUE	(S62)	_RNS[Phospho(STYH)]TTFPSR_.2	_RNS[Phospho(STYH)]TTFPSR_	202741	279269	251262	139750	215157	227176
Q96E09	PABIR1	PPP2R1A-PPP2R2A-interacting phosphatase regulator 1	RNSTTFPSR	TRUE	(S62)	_RNS[Phospho(STYH)]TTFPSR_.3	_RNS[Phospho(STYH)]TTFPSR_	7834.44	6970	NA	NA	6631.44	6531.77
Q96E22	NUS1	Dehydrodolichyl diphosphate synthase complex subunit NUS1	AASAAVLAPLGFTLR	TRUE	(T55)	_AASAAVLAPLGFT[Phospho(STYH)]LR_.2	_AASAAVLAPLGFT[Phospho(STYH)]LR_	1531.65	5219.16	2741.41	NA	NA	NA
Q96E39	RBMXL1	RNA binding motif protein, X-linked-like-1	VEQATKPSFER	TRUE	(S88)	_VEQATKPS[Phospho(STYH)]FER_.2	_VEQATKPS[Phospho(STYH)]FER_	517369	586632	453070	485715	543799	588565
Q96E39	RBMXL1	RNA binding motif protein, X-linked-like-1	VEQATKPSFER	TRUE	(S88)	_VEQATKPS[Phospho(STYH)]FER_.3	_VEQATKPS[Phospho(STYH)]FER_	115024	122299	90567.5	105286	100124	97874.6
Q96E39	RBMXL1	RNA binding motif protein, X-linked-like-1	GLPPSVER	TRUE	(S351)	_GLPPS[Phospho(STYH)]VER_.2	_GLPPS[Phospho(STYH)]VER_	956436	1129291	971755	419769	618026	626539
Q96EB1	ELP4	Elongator complex protein 4	EFDEDVYNHKTPESNIK	TRUE	(H149)	_EFDEDVYNH[Phospho(STYH)]KTPESNIK_.3	_EFDEDVYNH[Phospho(STYH)]KTPESNIK_	11023.6	7378	9051	7105.63	7400.89	5222.46
Q96EB1	ELP4	Elongator complex protein 4	EFDEDVYNHKTPESNIK	TRUE	(T151)	_EFDEDVYNHKT[Phospho(STYH)]PESNIK_.3	_EFDEDVYNHKT[Phospho(STYH)]PESNIK_	7503.07	7318.84	9601.93	5725.52	6222.28	5495.12
Q96EB1	ELP4	Elongator complex protein 4	ASVTNDSGPR	TRUE	(S37)	_AS[Phospho(STYH)]VTNDSGPR_.2	_AS[Phospho(STYH)]VTNDSGPR_	18691.1	29926.8	21535.3	NA	24624.4	16610.7
Q96EB1	ELP4	Elongator complex protein 4	SNVTSFQR	TRUE	(S28)	_SNVTS[Phospho(STYH)]FQR_.2	_SNVTS[Phospho(STYH)]FQR_	5573.38	15469.7	14885.9	NA	6803.8	5923.24
Q96EB1	ELP4	Elongator complex protein 4	SNVTSFQR	TRUE	(S28)	_SNVTS[Phospho(STYH)]FQR_.1	_SNVTS[Phospho(STYH)]FQR_	NA	2463.83	NA	NA	3486.61	NA
Q96EB6	SIRT1	NAD-dependent protein deacetylase sirtuin-1	ADEAALALQPGGSPSAAGADR	TRUE	(S14)	_[Acetyl (Protein N-term)]ADEAALALQPGGS[Phospho(STYH)]PSAAGADR_.2	_[Acetyl (Protein N-term)]ADEAALALQPGGS[Phospho(STYH)]PSAAGADR_	1362509	1.14603e+06	1.72272e+06	1.35941e+06	1.71488e+06	1.59527e+06
Q96EB6	SIRT1	NAD-dependent protein deacetylase sirtuin-1	ADEAALALQPGGSPSAAGADR	TRUE	(S14)	_[Acetyl (Protein N-term)]ADEAALALQPGGS[Phospho(STYH)]PSAAGADR_.3	_[Acetyl (Protein N-term)]ADEAALALQPGGS[Phospho(STYH)]PSAAGADR_	522391	425062	639995	494871	539527	621634
Q96EB6	SIRT1	NAD-dependent protein deacetylase sirtuin-1	SPGEPGGAAPER	TRUE	(S47)	_S[Phospho(STYH)]PGEPGGAAPER_.2	_S[Phospho(STYH)]PGEPGGAAPER_	900968	1.18766e+06	1.49521e+06	1.38385e+06	1.26166e+06	1.32049e+06
Q96EB6	SIRT1	NAD-dependent protein deacetylase sirtuin-1	SPGEPGGAAPER	TRUE	(S47)	_S[Phospho(STYH)]PGEPGGAAPER_.1	_S[Phospho(STYH)]PGEPGGAAPER_	49545.1	62133.9	88852.1	68232.5	75974.6	84656.1
Q96EB6	SIRT1	NAD-dependent protein deacetylase sirtuin-1	EAASSPAGEPLR	TRUE	(S27)	_EAASS[Phospho(STYH)]PAGEPLR_.2	_EAASS[Phospho(STYH)]PAGEPLR_	628149	546372	945341	966135	888726	882074
Q96EB6	SIRT1	NAD-dependent protein deacetylase sirtuin-1	EAASSPAGEPLR	TRUE	(S26,S27)	_EAAS[Phospho(STYH)]S[Phospho(STYH)]PAGEPLR_.2	_EAAS[Phospho(STYH)]S[Phospho(STYH)]PAGEPLR_	9933.4	10204.6	23111	20115.4	16170.7	16566.6
Q96EB6	SIRT1	NAD-dependent protein deacetylase sirtuin-1	ASHASSSDWTPRPR	TRUE	(S172,S173)	_ASHAS[Phospho(STYH)]S[Phospho(STYH)]SDWTPRPR_.2	_ASHAS[Phospho(STYH)]S[Phospho(STYH)]SDWTPRPR_	12044.4	11499.2	5345.86	32826	26748.4	27903.8
Q96EB6	SIRT1	NAD-dependent protein deacetylase sirtuin-1	ASHASSSDWTPRPR	TRUE	(S173)	_ASHASS[Phospho(STYH)]SDWTPRPR_.3	_ASHASS[Phospho(STYH)]SDWTPRPR_	4078.34	5046.6	NA	15492.2	3609.43	NA
Q96EB6	SIRT1	NAD-dependent protein deacetylase sirtuin-1	ASHASSSDWTPR	TRUE	(S172,S173)	_ASHAS[Phospho(STYH)]S[Phospho(STYH)]SDWTPR_.2	_ASHAS[Phospho(STYH)]S[Phospho(STYH)]SDWTPR_	21408	12310.9	11375.3	25214.4	19055.7	20696.4
Q96EB6	SIRT1	NAD-dependent protein deacetylase sirtuin-1	ASHASSSDWTPR	TRUE	(S173)	_ASHASS[Phospho(STYH)]SDWTPR_.2	_ASHASS[Phospho(STYH)]SDWTPR_	23174.6	8204.3	7221.52	37947.3	16265.2	15828.8
Q96EB6	SIRT1	NAD-dependent protein deacetylase sirtuin-1	ASHASSSDWTPR	TRUE	(S174)	_ASHASSS[Phospho(STYH)]DWTPR_.2	_ASHASSS[Phospho(STYH)]DWTPR_	NA	NA	7339.82	38787.8	13867.3	15430.9
Q96EB6	SIRT1	NAD-dependent protein deacetylase sirtuin-1	EAASSPAGEPLRK	TRUE	(S27)	_EAASS[Phospho(STYH)]PAGEPLRK_.2	_EAASS[Phospho(STYH)]PAGEPLRK_	25272.5	17439	27274.6	34958.6	28022.9	32002.6
Q96EC8	YIPF6	Protein YIPF6	AEAEESPGDPGTASPR	TRUE	(S15)	_[Acetyl (Protein N-term)]AEAEESPGDPGTAS[Phospho(STYH)]PR_.2	_[Acetyl (Protein N-term)]AEAEESPGDPGTAS[Phospho(STYH)]PR_	23948.6	38024	31877.4	NA	22372.7	22587.9
Q96ED9	HOOK2	Protein Hook homolog 2	LASLNLRPTDK	TRUE	(S710)	_LAS[Phospho(STYH)]LNLRPTDK_.2	_LAS[Phospho(STYH)]LNLRPTDK_	6317.68	30961.6	21567.8	NA	5406.82	4605.69
Q96EE3	SEH1L	Nucleoporin SEH1	AHSPMIAVGSDDSSPNAMAK	TRUE	(S179)	_AHS[Phospho(STYH)]PMIAVGSDDSSPNAMAK_.2	_AHS[Phospho(STYH)]PMIAVGSDDSSPNAMAK_	12762.9	15029.2	16141	19611.8	13181.8	13277.3
Q96EE3	SEH1L	Nucleoporin SEH1	AHSPMIAVGSDDSSPNAMAK	TRUE	(S179)	_AHS[Phospho(STYH)]PMIAVGSDDSSPNAMAK_.3	_AHS[Phospho(STYH)]PMIAVGSDDSSPNAMAK_	7754.64	9244.66	6054	9864.94	10034.7	10032.6
Q96EE3	SEH1L	Nucleoporin SEH1	ELTSSGGPTK	TRUE	(S260)	_ELTSS[Phospho(STYH)]GGPTK_.2	_ELTSS[Phospho(STYH)]GGPTK_	10061.2	11297	9578.58	6491.3	7561.65	4519.42
Q96EK5	KIFBP	KIF-binding protein	EVGSPPLDPTER	TRUE	(S178)	_EVGS[Phospho(STYH)]PPLDPTER_.2	_EVGS[Phospho(STYH)]PPLDPTER_	43099.3	57014.1	29224	31513.5	32294.1	35492.7
Q96EK9	KTI12	Protein KTI12 homolog	EESGAAESPALVTPDSEK	TRUE	(S184)	_EESGAAES[Phospho(STYH)]PALVTPDSEK_.2	_EESGAAES[Phospho(STYH)]PALVTPDSEK_	26661	27034.6	25868.5	14133.1	15954.2	16115.6
Q96EK9	KTI12	Protein KTI12 homolog	EESGAAESPALVTPDSEK	TRUE	(T189)	_EESGAAESPALVT[Phospho(STYH)]PDSEK_.2	_EESGAAESPALVT[Phospho(STYH)]PDSEK_	12193	17905.5	14916.5	9890.05	10172.3	9716.21
Q96EK9	KTI12	Protein KTI12 homolog	NVSVSWRPR	TRUE	(S131)	_NVS[Phospho(STYH)]VSWRPR_.2	_NVS[Phospho(STYH)]VSWRPR_	2431.98	9426.31	4685.03	NA	4380.35	4582.18
Q96EK9	KTI12	Protein KTI12 homolog	HGSGAFYSPELLEALTLR	TRUE	(Y204)	_HGSGAFY[Phospho(STYH)]SPELLEALTLR_.3	_HGSGAFY[Phospho(STYH)]SPELLEALTLR_	2109.94	4473.23	NA	NA	2774.88	4320.34
Q96EM0	L3HYPDH	Trans-3-hydroxy-L-proline dehydratase	LPPHDPGTPVLSVVDMHTGGEPLR	TRUE	(T17)	_LPPHDPGT[Phospho(STYH)]PVLSVVDMHTGGEPLR_.3	_LPPHDPGT[Phospho(STYH)]PVLSVVDMHTGGEPLR_	31644.8	38375.4	20957.7	26443.4	18695.3	NA
Q96EM0	L3HYPDH	Trans-3-hydroxy-L-proline dehydratase	LPPHDPGTPVLSVVDMHTGGEPLR	TRUE	(S21)	_LPPHDPGTPVLS[Phospho(STYH)]VVDMHTGGEPLR_.3	_LPPHDPGTPVLS[Phospho(STYH)]VVDMHTGGEPLR_	34025.6	38283.3	20373.3	17101.9	20884.4	20608.8
Q96EM0	L3HYPDH	Trans-3-hydroxy-L-proline dehydratase	LPPHDPGTPVLSVVDMHTGGEPLR	TRUE	(T17)	_LPPHDPGT[Phospho(STYH)]PVLSVVDMHTGGEPLR_.4	_LPPHDPGT[Phospho(STYH)]PVLSVVDMHTGGEPLR_	18144.6	17447.8	8066.85	6365.98	4050.56	3463.67
Q96EM0	L3HYPDH	Trans-3-hydroxy-L-proline dehydratase	LPPHDPGTPVLSVVDMHTGGEPLR	TRUE	(H13)	_LPPH[Phospho(STYH)]DPGTPVLSVVDMHTGGEPLR_.4	_LPPH[Phospho(STYH)]DPGTPVLSVVDMHTGGEPLR_	NA	NA	8068.64	6365.55	4032.61	3463.66
Q96EN8	MOCOS	Molybdenum cofactor sulfurase	SLSPQEDALTGSR	TRUE	(S530)	_SLS[Phospho(STYH)]PQEDALTGSR_.2	_SLS[Phospho(STYH)]PQEDALTGSR_	76458.7	65354.5	86782.5	73046.2	93224.3	86278.6
Q96EP0	RNF31	E3 ubiquitin-protein ligase RNF31	RLSAPLPSSCGDPEK	TRUE	(S466,C473)	_RLS[Phospho(STYH)]APLPSSC[Carbamidomethyl (C)]GDPEK_.2	_RLS[Phospho(STYH)]APLPSSC[Carbamidomethyl (C)]GDPEK_	688837	738078	725819	1.23078e+06	864513	905510
Q96EP0	RNF31	E3 ubiquitin-protein ligase RNF31	RLSAPLPSSCGDPEK	TRUE	(S466,C473)	_RLS[Phospho(STYH)]APLPSSC[Carbamidomethyl (C)]GDPEK_.3	_RLS[Phospho(STYH)]APLPSSC[Carbamidomethyl (C)]GDPEK_	83868.5	97267.4	84260.3	138448	101687	110589
Q96EP0	RNF31	E3 ubiquitin-protein ligase RNF31	TSSPIPAQHAPR	TRUE	(S437)	_TSS[Phospho(STYH)]PIPAQHAPR_.2	_TSS[Phospho(STYH)]PIPAQHAPR_	180114	164549	147254	158713	133564	144752
Q96EP0	RNF31	E3 ubiquitin-protein ligase RNF31	TSSPIPAQHAPR	TRUE	(T435)	_T[Phospho(STYH)]SSPIPAQHAPR_.3	_T[Phospho(STYH)]SSPIPAQHAPR_	23593.7	22753.8	19144.1	17352.3	19458.1	17277.5
Q96EP0	RNF31	E3 ubiquitin-protein ligase RNF31	TSSPIPAQHAPR	TRUE	(S437)	_TSS[Phospho(STYH)]PIPAQHAPR_.3	_TSS[Phospho(STYH)]PIPAQHAPR_	23593.7	22753.8	19141	17352.3	19458.1	17277.5
Q96EP0	RNF31	E3 ubiquitin-protein ligase RNF31	QTLPGVLQGTHLSPSLPASAQPR	TRUE	(T265)	_QTLPGVLQGT[Phospho(STYH)]HLSPSLPASAQPR_.3	_QTLPGVLQGT[Phospho(STYH)]HLSPSLPASAQPR_	22116.5	27792.2	NA	29159.3	25993.8	24974.6
Q96EP0	RNF31	E3 ubiquitin-protein ligase RNF31	QTLPGVLQGTHLSPSLPASAQPR	TRUE	(S268)	_QTLPGVLQGTHLS[Phospho(STYH)]PSLPASAQPR_.3	_QTLPGVLQGTHLS[Phospho(STYH)]PSLPASAQPR_	NA	NA	27367.4	NA	NA	NA
Q96EP0	RNF31	E3 ubiquitin-protein ligase RNF31	QTLPGVLQGTHLSPSLPASAQPR	TRUE	(H266)	_QTLPGVLQGTH[Phospho(STYH)]LSPSLPASAQPR_.3	_QTLPGVLQGTH[Phospho(STYH)]LSPSLPASAQPR_	26124.6	23015.8	23821.2	22854.8	15688.9	15700.1
Q96EP0	RNF31	E3 ubiquitin-protein ligase RNF31	QTLPGVLQGTHLSPSLPASAQPR	TRUE	(S274)	_QTLPGVLQGTHLSPSLPAS[Phospho(STYH)]AQPR_.3	_QTLPGVLQGTHLSPSLPAS[Phospho(STYH)]AQPR_	17489.3	NA	NA	NA	7053.92	NA
Q96EP0	RNF31	E3 ubiquitin-protein ligase RNF31	LSAPLPSSCGDPEK	TRUE	(S466,C473)	_LS[Phospho(STYH)]APLPSSC[Carbamidomethyl (C)]GDPEK_.2	_LS[Phospho(STYH)]APLPSSC[Carbamidomethyl (C)]GDPEK_	12705.2	10682.8	11447.4	16052.5	14211.4	12381.2
Q96EP0	RNF31	E3 ubiquitin-protein ligase RNF31	PYASSLEK	TRUE	(S451)	_PYASS[Phospho(STYH)]LEK_.2	_PYASS[Phospho(STYH)]LEK_	7829.5	11834.8	11450.2	789.472	3688.01	3619.38
Q96EP0	RNF31	E3 ubiquitin-protein ligase RNF31	NLLSPQRPR	TRUE	(S88)	_NLLS[Phospho(STYH)]PQRPR_.2	_NLLS[Phospho(STYH)]PQRPR_	7943.18	7260.1	3083.29	2773.53	957.088	236.094
Q96EP0	RNF31	E3 ubiquitin-protein ligase RNF31	LAQPPSLVVDSR	TRUE	(S383)	_LAQPPS[Phospho(STYH)]LVVDSR_.2	_LAQPPS[Phospho(STYH)]LVVDSR_	41041	85718.9	76507.9	NA	26556.6	26258.6
Q96EP1	CHFR	E3 ubiquitin-protein ligase CHFR	MERPEEGKQSPPPQPWGR	TRUE	(S10)	_[Acetyl (Protein N-term)]MERPEEGKQS[Phospho(STYH)]PPPQPWGR_.3	_[Acetyl (Protein N-term)]MERPEEGKQS[Phospho(STYH)]PPPQPWGR_	239608	256313	207973	335229	298954	296360
Q96EP5	DAZAP1	DAZ-associated protein 1	SYFSQYGEVVDCVIMK	TRUE	(C39)	_SYFSQYGEVVDC[Carbamidomethyl (C)]VIMK_.2	_SYFSQYGEVVDC[Carbamidomethyl (C)]VIMK_	29321	28542.2	33381	51096.9	45940.3	46369.2
Q96EP5	DAZAP1	DAZ-associated protein 1	NIDPKPCTPR	TRUE	(C85,T86)	_NIDPKPC[Carbamidomethyl (C)]T[Phospho(STYH)]PR_.2	_NIDPKPC[Carbamidomethyl (C)]T[Phospho(STYH)]PR_	13994.9	9241.25	6814.12	1902.06	2971.8	2319.01
Q96EP5	DAZAP1	DAZ-associated protein 1	SQAPGQPGASQWGSR	TRUE	(S208)	_SQAPGQPGASQWGS[Phospho(STYH)]R_.2	_SQAPGQPGASQWGS[Phospho(STYH)]R_	4874.42	48408.8	37816.9	13189.6	25509.1	28679
Q96EQ0	SGTB	Small glutamine-rich tetratricopeptide repeat-containing protein beta	SRSFSSSAEEHS	TRUE	(S295)	_SRS[Phospho(STYH)]FSSSAEEHS_.2	_SRS[Phospho(STYH)]FSSSAEEHS_	47754.8	80042.5	42048.2	27331	44040.6	45655.6
Q96EQ0	SGTB	Small glutamine-rich tetratricopeptide repeat-containing protein beta	SRSFSSSAEEHS	TRUE	(S293)	_S[Phospho(STYH)]RSFSSSAEEHS_.2	_S[Phospho(STYH)]RSFSSSAEEHS_	NA	NA	NA	25878.8	NA	NA
Q96EQ0	SGTB	Small glutamine-rich tetratricopeptide repeat-containing protein beta	SFSSSAEEHS	TRUE	(S297)	_SFS[Phospho(STYH)]SSAEEHS_.2	_SFS[Phospho(STYH)]SSAEEHS_	44505.7	97316.6	72552.8	44396	46504.4	38093.5
Q96EQ0	SGTB	Small glutamine-rich tetratricopeptide repeat-containing protein beta	SFSSSAEEHS	TRUE	(S295)	_S[Phospho(STYH)]FSSSAEEHS_.2	_S[Phospho(STYH)]FSSSAEEHS_	21560.3	42615.1	24125	22171.6	28423.4	25867.8
Q96EQ0	SGTB	Small glutamine-rich tetratricopeptide repeat-containing protein beta	SFSSSAEEHS	TRUE	(S295)	_S[Phospho(STYH)]FSSSAEEHS_.1	_S[Phospho(STYH)]FSSSAEEHS_	6841.1	17635.6	14463.7	NA	8268.56	11576
Q96EQ0	SGTB	Small glutamine-rich tetratricopeptide repeat-containing protein beta	SFSSSAEEHS	TRUE	(S297)	_SFS[Phospho(STYH)]SSAEEHS_.1	_SFS[Phospho(STYH)]SSAEEHS_	16433.1	17188.3	10015.7	NA	6095.16	5570.94
Q96ER3	SAAL1	Protein SAAL1	NPSPPPPGR	TRUE	(S6)	_NPS[Phospho(STYH)]PPPPGR_.2	_NPS[Phospho(STYH)]PPPPGR_	5.16594e+06	4.20757e+06	4599357	3222824	4141044	4.163e+06
Q96ER3	SAAL1	Protein SAAL1	NPSPPPPGR	TRUE	(S6)	_NPS[Phospho(STYH)]PPPPGR_.1	_NPS[Phospho(STYH)]PPPPGR_	392208	277638	323141	163275	268338	319580
Q96ER3	SAAL1	Protein SAAL1	SSSDDEEQLTELDEEMENEICR	TRUE	(S56,C74)	_SSS[Phospho(STYH)]DDEEQLTELDEEMENEIC[Carbamidomethyl (C)]R_.2	_SSS[Phospho(STYH)]DDEEQLTELDEEMENEIC[Carbamidomethyl (C)]R_	305499	251522	242750	131569	200186	206987
Q96ER3	SAAL1	Protein SAAL1	MDRNPSPPPPGR	TRUE	(S6)	_[Acetyl (Protein N-term)]MDRNPS[Phospho(STYH)]PPPPGR_.2	_[Acetyl (Protein N-term)]MDRNPS[Phospho(STYH)]PPPPGR_	219069	198613	171630	311646	287763	302615
Q96ER3	SAAL1	Protein SAAL1	DKEEEEEVAGGDCIGSTVYSK	TRUE	(C25)	_DKEEEEEVAGGDC[Carbamidomethyl (C)]IGSTVYSK_.3	_DKEEEEEVAGGDC[Carbamidomethyl (C)]IGSTVYSK_	12064.7	NA	8811.2	NA	NA	12334.2
Q96ER9	CCDC51	Mitochondrial potassium channel	ALGHSIQQR	TRUE	(S70)	_ALGHS[Phospho(STYH)]IQQR_.2	_ALGHS[Phospho(STYH)]IQQR_	3286.46	37210.6	28592.4	NA	NA	NA
Q96ER9	CCDC51	Mitochondrial potassium channel	GLVHAAGPGQDSGSQAGSPPTR	TRUE	(S288)	_GLVHAAGPGQDSGSQAGS[Phospho(STYH)]PPTR_.3	_GLVHAAGPGQDSGSQAGS[Phospho(STYH)]PPTR_	10598.9	25563.6	7924.15	NA	NA	NA
Q96ET8;Q9NYZ1	TVP23C;TVP23B	Golgi apparatus membrane protein TVP23 homolog C;Golgi apparatus membrane protein TVP23 homolog B	MLQQDSNDDTEDVSLFDAEEETTNRPR	FALSE	(S6);(S6)	_[Acetyl (Protein N-term)]MLQQDS[Phospho(STYH)]NDDTEDVSLFDAEEETTNRPR_.3	_[Acetyl (Protein N-term)]MLQQDS[Phospho(STYH)]NDDTEDVSLFDAEEETTNRPR_	140845	114623	131610	193854	138341	126950
Q96EU6	RRP36	Ribosomal RNA processing protein 36 homolog	QLVAGNSPK	TRUE	(S73)	_QLVAGNS[Phospho(STYH)]PK_.2	_QLVAGNS[Phospho(STYH)]PK_	243704	111661	363960	219295	273072	236688
Q96EU6	RRP36	Ribosomal RNA processing protein 36 homolog	QLVAGNSPK	TRUE	(S73)	_QLVAGNS[Phospho(STYH)]PK_.1	_QLVAGNS[Phospho(STYH)]PK_	27316	15728.5	33279.5	9240.47	18556	21530.3
Q96EU6	RRP36	Ribosomal RNA processing protein 36 homolog	QLVAGNSPKK	TRUE	(S73)	_QLVAGNS[Phospho(STYH)]PKK_.2	_QLVAGNS[Phospho(STYH)]PKK_	27327.7	5316.21	39482.6	22733.9	25051.4	21944.3
Q96EV2	RBM33	RNA-binding protein 33	VKPASPVAQPK	TRUE	(S765)	_VKPAS[Phospho(STYH)]PVAQPK_.2	_VKPAS[Phospho(STYH)]PVAQPK_	2.35153e+06	2.24724e+06	2.64525e+06	2.05008e+06	1.99985e+06	2.08688e+06
Q96EV2	RBM33	RNA-binding protein 33	VKPASPVAQPK	TRUE	(S765)	_VKPAS[Phospho(STYH)]PVAQPK_.1	_VKPAS[Phospho(STYH)]PVAQPK_	80639.4	37002.6	48533.1	35271.6	35246.6	34966.8
Q96EV2	RBM33	RNA-binding protein 33	VKPASPVAQPK	TRUE	(S765)	_VKPAS[Phospho(STYH)]PVAQPK_.3	_VKPAS[Phospho(STYH)]PVAQPK_	30225.9	27112.7	32608.8	33009.3	24258.7	27772.2
Q96EV2	RBM33	RNA-binding protein 33	GGLQQPPHLPAGPHAHSPVPPGIK	TRUE	(S1045)	_GGLQQPPHLPAGPHAHS[Phospho(STYH)]PVPPGIK_.4	_GGLQQPPHLPAGPHAHS[Phospho(STYH)]PVPPGIK_	102929	150994	106358	177177	121482	122516
Q96EV2	RBM33	RNA-binding protein 33	GGLQQPPHLPAGPHAHSPVPPGIK	TRUE	(H1042)	_GGLQQPPHLPAGPH[Phospho(STYH)]AHSPVPPGIK_.3	_GGLQQPPHLPAGPH[Phospho(STYH)]AHSPVPPGIK_	29153.3	NA	25920	41281.8	40692.2	39843.2
Q96EV2	RBM33	RNA-binding protein 33	GGLQQPPHLPAGPHAHSPVPPGIK	TRUE	(H1036)	_GGLQQPPH[Phospho(STYH)]LPAGPHAHSPVPPGIK_.3	_GGLQQPPH[Phospho(STYH)]LPAGPHAHSPVPPGIK_	NA	43953	21965.7	40300.6	37641.9	35845.5
Q96EV2	RBM33	RNA-binding protein 33	PIVSASPPSR	TRUE	(S741)	_PIVSAS[Phospho(STYH)]PPSR_.2	_PIVSAS[Phospho(STYH)]PPSR_	629695	597442	567136	738512	583742	597651
Q96EV2	RBM33	RNA-binding protein 33	TNSGGGDGPHISSK	TRUE	(S973)	_TNS[Phospho(STYH)]GGGDGPHISSK_.2	_TNS[Phospho(STYH)]GGGDGPHISSK_	218465	165902	167657	216761	231352	214079
Q96EV2	RBM33	RNA-binding protein 33	TNSGGGDGPHISSK	TRUE	(S973)	_TNS[Phospho(STYH)]GGGDGPHISSK_.3	_TNS[Phospho(STYH)]GGGDGPHISSK_	5298.55	3045.68	5042.08	6162.2	NA	NA
Q96EV2	RBM33	RNA-binding protein 33	CSATPSAQVKPIVSASPPSR	TRUE	(C726,S739)	_C[Carbamidomethyl (C)]SATPSAQVKPIVS[Phospho(STYH)]ASPPSR_.3	_C[Carbamidomethyl (C)]SATPSAQVKPIVS[Phospho(STYH)]ASPPSR_	86033.1	94247.3	111936	165547	NA	NA
Q96EV2	RBM33	RNA-binding protein 33	CSATPSAQVKPIVSASPPSR	TRUE	(C726,S741)	_C[Carbamidomethyl (C)]SATPSAQVKPIVSAS[Phospho(STYH)]PPSR_.3	_C[Carbamidomethyl (C)]SATPSAQVKPIVSAS[Phospho(STYH)]PPSR_	78135.7	87885.7	102192	150443	94364.3	100593
Q96EV2	RBM33	RNA-binding protein 33	LAQQQQQLYAPPPPAEQEEQALSPSPTNGNPLLPFPGAQVR	TRUE	(Y835)	_LAQQQQQLY[Phospho(STYH)]APPPPAEQEEQALSPSPTNGNPLLPFPGAQVR_.4	_LAQQQQQLY[Phospho(STYH)]APPPPAEQEEQALSPSPTNGNPLLPFPGAQVR_	45287.6	108881	113348	136977	98027.7	96459.2
Q96EV2	RBM33	RNA-binding protein 33	LSGGGGESDGFFHPEGQPQR	TRUE	(S991)	_LS[Phospho(STYH)]GGGGESDGFFHPEGQPQR_.3	_LS[Phospho(STYH)]GGGGESDGFFHPEGQPQR_	18137.4	20842.5	16420.3	57031.4	43303.3	46917.1
Q96EV2	RBM33	RNA-binding protein 33	LSGGGGESDGFFHPEGQPQR	TRUE	(S997)	_LSGGGGES[Phospho(STYH)]DGFFHPEGQPQR_.2	_LSGGGGES[Phospho(STYH)]DGFFHPEGQPQR_	NA	NA	NA	NA	20789.8	31241.6
Q96EV2	RBM33	RNA-binding protein 33	GTVVTPVQVPLLPVPSQPR	TRUE	(T397)	_GTVVT[Phospho(STYH)]PVQVPLLPVPSQPR_.2	_GTVVT[Phospho(STYH)]PVQVPLLPVPSQPR_	54281.9	52998.9	65281.4	30869.2	35737.7	32793.9
Q96EV2	RBM33	RNA-binding protein 33	PASPVAQPK	TRUE	(S765)	_PAS[Phospho(STYH)]PVAQPK_.2	_PAS[Phospho(STYH)]PVAQPK_	74348.6	77244.4	68990.9	63285.4	65088.1	79577.9
Q96EV2	RBM33	RNA-binding protein 33	DIKEESDEEEEDDEESGR	TRUE	(S205)	_DIKEES[Phospho(STYH)]DEEEEDDEESGR_.2	_DIKEES[Phospho(STYH)]DEEEEDDEESGR_	24723.5	31257.1	22316.9	76639.1	41587	45805
Q96EV2	RBM33	RNA-binding protein 33	DIKEESDEEEEDDEESGR	TRUE	(S205)	_DIKEES[Phospho(STYH)]DEEEEDDEESGR_.3	_DIKEES[Phospho(STYH)]DEEEEDDEESGR_	13938.6	25158.2	17597.8	67606.5	29906.9	26265.3
Q96EV2	RBM33	RNA-binding protein 33	MMMTPPPVTPQQPK	TRUE	(T373)	_MMMT[Phospho(STYH)]PPPVTPQQPK_.2	_MMMT[Phospho(STYH)]PPPVTPQQPK_	5273.36	7054.45	2537.95	6813.24	5524.03	5975.53
Q96EV2	RBM33	RNA-binding protein 33	VASIQGRPQDTKPGVK	TRUE	(S951)	_VAS[Phospho(STYH)]IQGRPQDTKPGVK_.3	_VAS[Phospho(STYH)]IQGRPQDTKPGVK_	7947.43	21022	13151.4	NA	4868.97	3277.73
Q96EV2	RBM33	RNA-binding protein 33	VIKLSGGGGESDGFFHPEGQPQR	TRUE	(S991)	_VIKLS[Phospho(STYH)]GGGGESDGFFHPEGQPQR_.3	_VIKLS[Phospho(STYH)]GGGGESDGFFHPEGQPQR_	NA	NA	NA	9390.87	11428	11087.4
Q96EV8	DTNBP1	Dysbindin	DISEGGESPVVQSDEEEVQVDTALATSHTDR	TRUE	(S316,S321)	_DISEGGES[Phospho(STYH)]PVVQS[Phospho(STYH)]DEEEVQVDTALATSHTDR_.3	_DISEGGES[Phospho(STYH)]PVVQS[Phospho(STYH)]DEEEVQVDTALATSHTDR_	149505	79789.5	NA	139395	NA	45386.6
Q96EV8	DTNBP1	Dysbindin	DISEGGESPVVQSDEEEVQVDTALATSHTDR	TRUE	(S321)	_DISEGGESPVVQS[Phospho(STYH)]DEEEVQVDTALATSHTDR_.3	_DISEGGESPVVQS[Phospho(STYH)]DEEEVQVDTALATSHTDR_	79177.2	58625.5	60697.7	27667.3	46811.2	42535.8
Q96EV8	DTNBP1	Dysbindin	DISEGGESPVVQSDEEEVQVDTALATSHTDR	TRUE	(S311)	_DIS[Phospho(STYH)]EGGESPVVQSDEEEVQVDTALATSHTDR_.3	_DIS[Phospho(STYH)]EGGESPVVQSDEEEVQVDTALATSHTDR_	NA	NA	NA	NA	NA	22390.9
Q96EV8	DTNBP1	Dysbindin	AKPPSSSSTCTDSATR	TRUE	(S297,C302)	_AKPPS[Phospho(STYH)]SSSTC[Carbamidomethyl (C)]TDSATR_.3	_AKPPS[Phospho(STYH)]SSSTC[Carbamidomethyl (C)]TDSATR_	9401.62	8920.42	4211.51	5192.4	NA	4049.19
Q96EV8	DTNBP1	Dysbindin	LLSVQQDFTSGLK	TRUE	(S11)	_LLS[Phospho(STYH)]VQQDFTSGLK_.2	_LLS[Phospho(STYH)]VQQDFTSGLK_	1304.13	7956.98	7062.55	NA	NA	NA
Q96EY1	DNAJA3	DnaJ homolog subfamily A member 3, mitochondrial	INSYGYGDHYIHIK	TRUE	(S398)	_INS[Phospho(STYH)]YGYGDHYIHIK_.3	_INS[Phospho(STYH)]YGYGDHYIHIK_	8368.22	7030.45	6616.23	7573.51	4392.36	5537.24
Q96EY1	DNAJA3	DnaJ homolog subfamily A member 3, mitochondrial	INSYGYGDHYIHIK	TRUE	(Y405)	_INSYGYGDHY[Phospho(STYH)]IHIK_.2	_INSYGYGDHY[Phospho(STYH)]IHIK_	NA	17666.6	NA	20430	NA	NA
Q96EY4	TMA16	Translation machinery-associated protein 16	FSSELEQIELHNSIR	TRUE	(S97)	_FSSELEQIELHNS[Phospho(STYH)]IR_.3	_FSSELEQIELHNS[Phospho(STYH)]IR_	1748.54	2860.62	NA	NA	1702.24	2748.44
Q96EY5	MVB12A	Multivesicular body subunit 12A	DMQGLSLDAASQPSK	TRUE	(S170)	_DMQGLS[Phospho(STYH)]LDAASQPSK_.2	_DMQGLS[Phospho(STYH)]LDAASQPSK_	123972	292636	255725	13187.5	176314	163417
Q96EY5	MVB12A	Multivesicular body subunit 12A	DMQGLSLDAASQPSK	TRUE	(M166,S170)	_DM[Oxidation (M)]QGLS[Phospho(STYH)]LDAASQPSK_.2	_DM[Oxidation (M)]QGLS[Phospho(STYH)]LDAASQPSK_	22714.6	48329.9	38282.1	NA	41740.7	44896.3
Q96EY5	MVB12A	Multivesicular body subunit 12A	NDSIYEASSLYGISAMDGVPFTLHPR	TRUE	(S213)	_NDSIYEASSLYGIS[Phospho(STYH)]AMDGVPFTLHPR_.3	_NDSIYEASSLYGIS[Phospho(STYH)]AMDGVPFTLHPR_	6664.33	28006.2	NA	NA	NA	21710.5
Q96EY5	MVB12A	Multivesicular body subunit 12A	NDSIYEASSLYGISAMDGVPFTLHPR	TRUE	(S202)	_NDS[Phospho(STYH)]IYEASSLYGISAMDGVPFTLHPR_.3	_NDS[Phospho(STYH)]IYEASSLYGISAMDGVPFTLHPR_	NA	NA	NA	NA	18757.3	NA
Q96EY5	MVB12A	Multivesicular body subunit 12A	RNDSIYEASSLYGISAMDGVPFTLHPR	TRUE	(S202)	_RNDS[Phospho(STYH)]IYEASSLYGISAMDGVPFTLHPR_.3	_RNDS[Phospho(STYH)]IYEASSLYGISAMDGVPFTLHPR_	NA	44381.8	NA	NA	NA	NA
Q96EY5	MVB12A	Multivesicular body subunit 12A	RNDSIYEASSLYGISAMDGVPFTLHPR	TRUE	(S202)	_RNDS[Phospho(STYH)]IYEASSLYGISAMDGVPFTLHPR_.4	_RNDS[Phospho(STYH)]IYEASSLYGISAMDGVPFTLHPR_	NA	NA	NA	NA	11079.5	14412.3
Q96EY5	MVB12A	Multivesicular body subunit 12A	RNDSIYEASSLYGISAMDGVPFTLHPR	TRUE	(Y204)	_RNDSIY[Phospho(STYH)]EASSLYGISAMDGVPFTLHPR_.4	_RNDSIY[Phospho(STYH)]EASSLYGISAMDGVPFTLHPR_	2331.96	14444.5	NA	NA	NA	NA
Q96EY5	MVB12A	Multivesicular body subunit 12A	RNDSIYEASSLYGISAMDGVPFTLHPR	TRUE	(S213)	_RNDSIYEASSLYGIS[Phospho(STYH)]AMDGVPFTLHPR_.4	_RNDSIYEASSLYGIS[Phospho(STYH)]AMDGVPFTLHPR_	2332.26	NA	NA	NA	8306.35	11908
Q96EY5	MVB12A	Multivesicular body subunit 12A	RNDSIYEASSLYGISAMDGVPFTLHPR	TRUE	(Y210)	_RNDSIYEASSLY[Phospho(STYH)]GISAMDGVPFTLHPR_.3	_RNDSIYEASSLY[Phospho(STYH)]GISAMDGVPFTLHPR_	NA	NA	NA	NA	22786.1	18993.5
Q96EY5	MVB12A	Multivesicular body subunit 12A	RNDSIYEASSLYGISAMDGVPFTLHPR	TRUE	(S213)	_RNDSIYEASSLYGIS[Phospho(STYH)]AMDGVPFTLHPR_.3	_RNDSIYEASSLYGIS[Phospho(STYH)]AMDGVPFTLHPR_	NA	42157.4	NA	NA	NA	16942
Q96EZ8	MCRS1	Microspherule protein 1	APSTPVPPSPAPAPGLTK	TRUE	(T103)	_APST[Phospho(STYH)]PVPPSPAPAPGLTK_.2	_APST[Phospho(STYH)]PVPPSPAPAPGLTK_	108864	34993.7	83740.1	207732	120270	137527
Q96EZ8	MCRS1	Microspherule protein 1	APSTPVPPSPAPAPGLTK	TRUE	(T116)	_APSTPVPPSPAPAPGLT[Phospho(STYH)]K_.2	_APSTPVPPSPAPAPGLT[Phospho(STYH)]K_	27857.5	37212.3	42301.8	38553.4	NA	NA
Q96EZ8	MCRS1	Microspherule protein 1	APSTPVPPSPAPAPGLTK	TRUE	(S108)	_APSTPVPPS[Phospho(STYH)]PAPAPGLTK_.2	_APSTPVPPS[Phospho(STYH)]PAPAPGLTK_	35497	30493.6	42856.7	21566.6	34039.8	39125
Q96EZ8	MCRS1	Microspherule protein 1	GDQVLNFSDAEDLIDDSK	TRUE	(S282)	_GDQVLNFS[Phospho(STYH)]DAEDLIDDSK_.2	_GDQVLNFS[Phospho(STYH)]DAEDLIDDSK_	259132	217598	282422	304501	262795	259044
Q96EZ8	MCRS1	Microspherule protein 1	GASGVEPGRCSGSEPSSSEK	TRUE	(C84,S85)	_GASGVEPGRC[Carbamidomethyl (C)]S[Phospho(STYH)]GSEPSSSEK_.3	_GASGVEPGRC[Carbamidomethyl (C)]S[Phospho(STYH)]GSEPSSSEK_	4931.25	14552.2	15527.8	11748.3	12059.7	10697.5
Q96EZ8	MCRS1	Microspherule protein 1	SEDEESLAGQK	TRUE	(S22)	_S[Phospho(STYH)]EDEESLAGQK_.2	_S[Phospho(STYH)]EDEESLAGQK_	16868.5	11064.1	17591.7	73901.7	21110.5	21020.2
Q96F05	C11orf24	Uncharacterized protein C11orf24	AQTVATTANTSSPMSTRPSPSK	TRUE	(S228)	_AQTVATTANTSSPMS[Phospho(STYH)]TRPSPSK_.3	_AQTVATTANTSSPMS[Phospho(STYH)]TRPSPSK_	7010.45	7778.86	7160.01	13190.4	7079.19	6882.93
Q96F15	GIMAP5	GTPase IMAP family member 5	YGTMAEGRSEDNLSATPPALR	TRUE	(S22)	_YGTMAEGRSEDNLS[Phospho(STYH)]ATPPALR_.3	_YGTMAEGRSEDNLS[Phospho(STYH)]ATPPALR_	2583.51	1601.56	NA	1809.61	2915.09	3113.64
Q96F15	GIMAP5	GTPase IMAP family member 5	SEDNLSATPPALR	TRUE	(T24)	_SEDNLSAT[Phospho(STYH)]PPALR_.2	_SEDNLSAT[Phospho(STYH)]PPALR_	21940.1	26347.2	14788.6	NA	NA	NA
Q96F24	NRBF2	Nuclear receptor-binding factor 2	DAAAHLQTSHKPSAEDAEGQSPLSQK	TRUE	(S113)	_DAAAHLQTSHKPSAEDAEGQS[Phospho(STYH)]PLSQK_.4	_DAAAHLQTSHKPSAEDAEGQS[Phospho(STYH)]PLSQK_	15471.7	39680.7	25814.5	86705.7	49074.4	48219.5
Q96F24	NRBF2	Nuclear receptor-binding factor 2	DAAAHLQTSHKPSAEDAEGQSPLSQK	TRUE	(S113)	_DAAAHLQTSHKPSAEDAEGQS[Phospho(STYH)]PLSQK_.3	_DAAAHLQTSHKPSAEDAEGQS[Phospho(STYH)]PLSQK_	16412.7	23991.1	13821.6	48350.4	32244.8	28008.6
Q96F24	NRBF2	Nuclear receptor-binding factor 2	DAAAHLQTSHKPSAEDAEGQSPLSQK	TRUE	(S101)	_DAAAHLQTS[Phospho(STYH)]HKPSAEDAEGQSPLSQK_.3	_DAAAHLQTS[Phospho(STYH)]HKPSAEDAEGQSPLSQK_	11922.8	NA	NA	NA	NA	NA
Q96F24	NRBF2	Nuclear receptor-binding factor 2	AQQNTDKDAAAHLQTSHKPSAEDAEGQSPLSQK	TRUE	(S113)	_AQQNTDKDAAAHLQTSHKPSAEDAEGQS[Phospho(STYH)]PLSQK_.4	_AQQNTDKDAAAHLQTSHKPSAEDAEGQS[Phospho(STYH)]PLSQK_	10938.4	13097	9339.85	26698.2	15340.5	15549.2
Q96F24	NRBF2	Nuclear receptor-binding factor 2	AQQNTDKDAAAHLQTSHKPSAEDAEGQSPLSQK	TRUE	(S113)	_AQQNTDKDAAAHLQTSHKPSAEDAEGQS[Phospho(STYH)]PLSQK_.5	_AQQNTDKDAAAHLQTSHKPSAEDAEGQS[Phospho(STYH)]PLSQK_	3762.6	NA	NA	21016.9	9402.52	8463.53
Q96F24	NRBF2	Nuclear receptor-binding factor 2	AQQNTDKDAAAHLQTSHKPSAEDAEGQSPLSQK	TRUE	(S113)	_AQQNTDKDAAAHLQTSHKPSAEDAEGQS[Phospho(STYH)]PLSQK_.3	_AQQNTDKDAAAHLQTSHKPSAEDAEGQS[Phospho(STYH)]PLSQK_	NA	16979.9	14104.4	9840.46	21723.4	22806.7
Q96F24	NRBF2	Nuclear receptor-binding factor 2	YSPSTEK	TRUE	(S120)	_YS[Phospho(STYH)]PSTEK_.2	_YS[Phospho(STYH)]PSTEK_	5189.21	5450.83	7829.42	6005.3	5098.36	2727.35
Q96F44	TRIM11	E3 ubiquitin-protein ligase TRIM11	LHPPSPVPQGVCPAHR	TRUE	(S85,C92)	_LHPPS[Phospho(STYH)]PVPQGVC[Carbamidomethyl (C)]PAHR_.3	_LHPPS[Phospho(STYH)]PVPQGVC[Carbamidomethyl (C)]PAHR_	1.93263e+06	2.65118e+06	2.18234e+06	2.90026e+06	2.13065e+06	2.14024e+06
Q96F44	TRIM11	E3 ubiquitin-protein ligase TRIM11	LHPPSPVPQGVCPAHR	TRUE	(S85,C92)	_LHPPS[Phospho(STYH)]PVPQGVC[Carbamidomethyl (C)]PAHR_.2	_LHPPS[Phospho(STYH)]PVPQGVC[Carbamidomethyl (C)]PAHR_	493262	661600	432512	550880	517610	560967
Q96F44	TRIM11	E3 ubiquitin-protein ligase TRIM11	LHPPSPVPQGVCPAHR	TRUE	(S85,C92)	_LHPPS[Phospho(STYH)]PVPQGVC[Carbamidomethyl (C)]PAHR_.4	_LHPPS[Phospho(STYH)]PVPQGVC[Carbamidomethyl (C)]PAHR_	54105.4	71796.1	58475	88242.8	60697.7	55955.4
Q96F44	TRIM11	E3 ubiquitin-protein ligase TRIM11	RLHPPSPVPQGVCPAHR	TRUE	(S85,C92)	_RLHPPS[Phospho(STYH)]PVPQGVC[Carbamidomethyl (C)]PAHR_.4	_RLHPPS[Phospho(STYH)]PVPQGVC[Carbamidomethyl (C)]PAHR_	7573.47	59829.4	28822.8	47022.3	32994.3	39065.9
Q96F44	TRIM11	E3 ubiquitin-protein ligase TRIM11	RLHPPSPVPQGVCPAHR	TRUE	(S85,C92)	_RLHPPS[Phospho(STYH)]PVPQGVC[Carbamidomethyl (C)]PAHR_.3	_RLHPPS[Phospho(STYH)]PVPQGVC[Carbamidomethyl (C)]PAHR_	NA	14691.2	5182.01	19944.3	13873	15201.6
Q96F44	TRIM11	E3 ubiquitin-protein ligase TRIM11	QALPDSPER	TRUE	(S321)	_QALPDS[Phospho(STYH)]PER_.2	_QALPDS[Phospho(STYH)]PER_	12360.4	11115.6	NA	4852.27	1856.54	3141.18
Q96F46	IL17RA	Interleukin-17 receptor A	LALAGEGEACPLLGSPGAGR	TRUE	(C703,S708)	_LALAGEGEAC[Carbamidomethyl (C)]PLLGS[Phospho(STYH)]PGAGR_.2	_LALAGEGEAC[Carbamidomethyl (C)]PLLGS[Phospho(STYH)]PGAGR_	62053.9	75978.7	70901	60786.9	67021.5	48411.7
Q96F46	IL17RA	Interleukin-17 receptor A	LALAGEGEACPLLGSPGAGR	TRUE	(C703,S708)	_LALAGEGEAC[Carbamidomethyl (C)]PLLGS[Phospho(STYH)]PGAGR_.3	_LALAGEGEAC[Carbamidomethyl (C)]PLLGS[Phospho(STYH)]PGAGR_	13029.7	16903.4	17674.1	35726	33670.8	32193.7
Q96F46	IL17RA	Interleukin-17 receptor A	PAMVLTDPHTPYEEEQR	TRUE	(T776)	_PAMVLT[Phospho(STYH)]DPHTPYEEEQR_.3	_PAMVLT[Phospho(STYH)]DPHTPYEEEQR_	NA	NA	9632.02	9805.93	7453.17	6433.01
Q96F46	IL17RA	Interleukin-17 receptor A	PAMVLTDPHTPYEEEQR	TRUE	(T780)	_PAMVLTDPHT[Phospho(STYH)]PYEEEQR_.3	_PAMVLTDPHT[Phospho(STYH)]PYEEEQR_	6957.97	6313.4	5857.4	2135.17	3921.11	2888.16
Q96F63	CCDC97	Coiled-coil domain-containing protein 97	TPTHQPPKPGSPGRPACPLSNLLLQSYEER	TRUE	(S212,C218)	_TPTHQPPKPGS[Phospho(STYH)]PGRPAC[Carbamidomethyl (C)]PLSNLLLQSYEER_.4	_TPTHQPPKPGS[Phospho(STYH)]PGRPAC[Carbamidomethyl (C)]PLSNLLLQSYEER_	344078	565023	71739.8	519925	512689	561165
Q96F63	CCDC97	Coiled-coil domain-containing protein 97	TPTHQPPKPGSPGRPACPLSNLLLQSYEER	TRUE	(S212,C218)	_TPTHQPPKPGS[Phospho(STYH)]PGRPAC[Carbamidomethyl (C)]PLSNLLLQSYEER_.5	_TPTHQPPKPGS[Phospho(STYH)]PGRPAC[Carbamidomethyl (C)]PLSNLLLQSYEER_	69197.2	126539	NA	108730	102250	119977
Q96F63	CCDC97	Coiled-coil domain-containing protein 97	TPTHQPPKPGSPGRPACPLSNLLLQSYEER	TRUE	(S212,C218)	_TPTHQPPKPGS[Phospho(STYH)]PGRPAC[Carbamidomethyl (C)]PLSNLLLQSYEER_.3	_TPTHQPPKPGS[Phospho(STYH)]PGRPAC[Carbamidomethyl (C)]PLSNLLLQSYEER_	35856.8	NA	NA	NA	NA	NA
Q96F63	CCDC97	Coiled-coil domain-containing protein 97	TPTHQPPKPGSPGRPACPLSNLLLQSYEER	TRUE	(T202,S212,C218)	_T[Phospho(STYH)]PTHQPPKPGS[Phospho(STYH)]PGRPAC[Carbamidomethyl (C)]PLSNLLLQSYEER_.4	_T[Phospho(STYH)]PTHQPPKPGS[Phospho(STYH)]PGRPAC[Carbamidomethyl (C)]PLSNLLLQSYEER_	NA	30672.4	NA	18383.6	26881.6	23521.7
Q96F63	CCDC97	Coiled-coil domain-containing protein 97	TPTHQPPKPGSPGR	TRUE	(S212)	_TPTHQPPKPGS[Phospho(STYH)]PGR_.3	_TPTHQPPKPGS[Phospho(STYH)]PGR_	68840.4	109965	95044.4	64237.8	60181.2	54169.1
Q96F63	CCDC97	Coiled-coil domain-containing protein 97	TPTHQPPKPGSPGR	TRUE	(S212)	_TPTHQPPKPGS[Phospho(STYH)]PGR_.2	_TPTHQPPKPGS[Phospho(STYH)]PGR_	42299.6	51596.4	37927.1	32665.6	34816	36048.1
Q96F63	CCDC97	Coiled-coil domain-containing protein 97	DEEERYFDEEEPEDAPSPELDGD	TRUE		_DEEERYFDEEEPEDAPSPELDGD_.2	_DEEERYFDEEEPEDAPSPELDGD_	8174.87	80443.2	56231.8	67277.3	16868.9	18594.6
Q96F63	CCDC97	Coiled-coil domain-containing protein 97	YFDEEEPEDAPSPELDGD	TRUE	(S337)	_YFDEEEPEDAPS[Phospho(STYH)]PELDGD_.2	_YFDEEEPEDAPS[Phospho(STYH)]PELDGD_	46917.9	28390.9	57938.9	23873.8	36737.4	30573.3
Q96F63	CCDC97	Coiled-coil domain-containing protein 97	PGSPGRPACPLSNLLLQSYEER	TRUE	(S212,C218)	_PGS[Phospho(STYH)]PGRPAC[Carbamidomethyl (C)]PLSNLLLQSYEER_.3	_PGS[Phospho(STYH)]PGRPAC[Carbamidomethyl (C)]PLSNLLLQSYEER_	29324.7	30740.1	20269.3	29414.5	29387.9	31637.6
Q96F63	CCDC97	Coiled-coil domain-containing protein 97	DSEAWVPDSEER	TRUE	(S275)	_DSEAWVPDS[Phospho(STYH)]EER_.2	_DSEAWVPDS[Phospho(STYH)]EER_	33756.7	52702.1	52873.7	7834.27	24359.2	21996
Q96F63	CCDC97	Coiled-coil domain-containing protein 97	LLQQQEEEEACLEEEEEEEDSDEEDQR	TRUE	(C247,S257)	_LLQQQEEEEAC[Carbamidomethyl (C)]LEEEEEEEDS[Phospho(STYH)]DEEDQR_.3	_LLQQQEEEEAC[Carbamidomethyl (C)]LEEEEEEEDS[Phospho(STYH)]DEEDQR_	21622.1	28756.7	36288.5	44161.9	26496	33206.8
Q96F63	CCDC97	Coiled-coil domain-containing protein 97	TPVPSKPQDK	TRUE	(T31)	_T[Phospho(STYH)]PVPSKPQDK_.2	_T[Phospho(STYH)]PVPSKPQDK_	35936.1	19117.2	34935.3	NA	22847.7	24277.3
Q96F86	EDC3	Enhancer of mRNA-decapping protein 3	SQDVAVSPQQQQCSK	TRUE	(S131,C137)	_SQDVAVS[Phospho(STYH)]PQQQQC[Carbamidomethyl (C)]SK_.2	_SQDVAVS[Phospho(STYH)]PQQQQC[Carbamidomethyl (C)]SK_	644793	770557	780571	739254	735653	721483
Q96F86	EDC3	Enhancer of mRNA-decapping protein 3	HNSWSSSSR	TRUE	(S161)	_HNS[Phospho(STYH)]WSSSSR_.2	_HNS[Phospho(STYH)]WSSSSR_	278322	468512	240663	64225.1	329087	259579
Q96F86	EDC3	Enhancer of mRNA-decapping protein 3	RHNSWSSSSR	TRUE	(S161)	_RHNS[Phospho(STYH)]WSSSSR_.3	_RHNS[Phospho(STYH)]WSSSSR_	18723.2	12174.1	3998.98	6235.8	16075.9	14085
Q96FF7	MISP3	Uncharacterized protein MISP3	ARSPPQPLGELK	TRUE	(S91)	_ARS[Phospho(STYH)]PPQPLGELK_.2	_ARS[Phospho(STYH)]PPQPLGELK_	44608.1	55689.6	27253.1	75789.9	66042.7	66150.1
Q96FF7	MISP3	Uncharacterized protein MISP3	ARSPPQPLGELK	TRUE	(S91)	_ARS[Phospho(STYH)]PPQPLGELK_.3	_ARS[Phospho(STYH)]PPQPLGELK_	19259.3	28218.2	10859.3	34903.5	28927.2	24858.3
Q96FF7	MISP3	Uncharacterized protein MISP3	SPPQPLGELK	TRUE	(S91)	_S[Phospho(STYH)]PPQPLGELK_.2	_S[Phospho(STYH)]PPQPLGELK_	9048.43	12969.8	4793.25	7859.17	8315.05	8113.58
Q96FF7	MISP3	Uncharacterized protein MISP3	ARSPPQPLGELKR	TRUE	(S91)	_ARS[Phospho(STYH)]PPQPLGELKR_.3	_ARS[Phospho(STYH)]PPQPLGELKR_	8006.15	14593.3	NA	25130.7	20976.1	20168.7
Q96FF9	CDCA5	Sororin	APSPTKPLR	TRUE	(S21)	_APS[Phospho(STYH)]PTKPLR_.2	_APS[Phospho(STYH)]PTKPLR_	4.07289e+06	3283589	3.16508e+06	2.86798e+06	2715346	2923217
Q96FF9	CDCA5	Sororin	APSPTKPLR	TRUE	(S21)	_APS[Phospho(STYH)]PTKPLR_.1	_APS[Phospho(STYH)]PTKPLR_	164501	113687	119404	66948	102765	115447
Q96FF9	CDCA5	Sororin	IVAHAVEVPAVQSPR	TRUE	(S75)	_IVAHAVEVPAVQS[Phospho(STYH)]PR_.3	_IVAHAVEVPAVQS[Phospho(STYH)]PR_	1169539	1.21178e+06	986871	1.0169e+06	670944	625583
Q96FF9	CDCA5	Sororin	IVAHAVEVPAVQSPR	TRUE	(S75)	_IVAHAVEVPAVQS[Phospho(STYH)]PR_.2	_IVAHAVEVPAVQS[Phospho(STYH)]PR_	1056513	1.02834e+06	993702	1.05284e+06	490726	506118
Q96FF9	CDCA5	Sororin	PWAPDMTLPGISPPPEK	TRUE	(S209)	_PWAPDMTLPGIS[Phospho(STYH)]PPPEK_.2	_PWAPDMTLPGIS[Phospho(STYH)]PPPEK_	608139	491806	755798	337975	292534	450493
Q96FF9	CDCA5	Sororin	PWAPDMTLPGISPPPEK	TRUE	(S209)	_PWAPDMTLPGIS[Phospho(STYH)]PPPEK_.3	_PWAPDMTLPGIS[Phospho(STYH)]PPPEK_	16501.5	18890	19892.9	8014.07	8252.97	7098.7
Q96FF9	CDCA5	Sororin	LETLGSASTSTPGR	TRUE	(T159)	_LETLGSASTST[Phospho(STYH)]PGR_.2	_LETLGSASTST[Phospho(STYH)]PGR_	32462.5	25741.6	28934.7	14255.4	32276.4	32199.2
Q96FF9	CDCA5	Sororin	VCAKPWAPDMTLPGISPPPEK	TRUE	(C195,S209)	_VC[Carbamidomethyl (C)]AKPWAPDMTLPGIS[Phospho(STYH)]PPPEK_.3	_VC[Carbamidomethyl (C)]AKPWAPDMTLPGIS[Phospho(STYH)]PPPEK_	78328.1	86252.3	76740	66683.7	46712.8	45666.1
Q96FF9	CDCA5	Sororin	LETLGSASTSTPGRR	TRUE	(S154)	_LETLGS[Phospho(STYH)]ASTSTPGRR_.3	_LETLGS[Phospho(STYH)]ASTSTPGRR_	11081.4	8498.02	8161.55	4652.25	12620.4	12246.5
Q96FF9	CDCA5	Sororin	LETLGSASTSTPGRR	TRUE	(T157)	_LETLGSAST[Phospho(STYH)]STPGRR_.2	_LETLGSAST[Phospho(STYH)]STPGRR_	11127	8793.16	7939.6	NA	13465.5	14292.8
Q96FF9	CDCA5	Sororin	APSPTKPLRR	TRUE	(S21)	_APS[Phospho(STYH)]PTKPLRR_.3	_APS[Phospho(STYH)]PTKPLRR_	31652.7	25160.7	20388.8	29483.7	17326.4	18713.9
Q96FF9	CDCA5	Sororin	SGSELPSILPEIWPK	TRUE	(S33)	_S[Phospho(STYH)]GSELPSILPEIWPK_.2	_S[Phospho(STYH)]GSELPSILPEIWPK_	11997.9	9261.11	2859.27	3761.19	2536.11	12131.3
Q96FF9	CDCA5	Sororin	TPSAAAVR	TRUE	(T48)	_T[Phospho(STYH)]PSAAAVR_.2	_T[Phospho(STYH)]PSAAAVR_	1597.06	5975.31	11887.8	521.969	NA	1498.77
Q96FF9	CDCA5	Sororin	THSVPATPTSTPVPNPEAESSSK	TRUE	(T111)	_THSVPAT[Phospho(STYH)]PTSTPVPNPEAESSSK_.3	_THSVPAT[Phospho(STYH)]PTSTPVPNPEAESSSK_	42782	99488.3	96655.9	12098.7	78602.1	78734.4
Q96FF9	CDCA5	Sororin	THSVPATPTSTPVPNPEAESSSK	TRUE	(S124)	_THSVPATPTSTPVPNPEAES[Phospho(STYH)]SSK_.3	_THSVPATPTSTPVPNPEAES[Phospho(STYH)]SSK_	13963.8	10996.7	8914.51	7851.11	NA	7789.07
Q96FF9	CDCA5	Sororin	THSVPATPTSTPVPNPEAESSSK	TRUE	(S114)	_THSVPATPTS[Phospho(STYH)]TPVPNPEAESSSK_.2	_THSVPATPTS[Phospho(STYH)]TPVPNPEAESSSK_	27547.7	50067.7	33512	NA	59078.7	54612
Q96FF9	CDCA5	Sororin	THSVPATPTSTPVPNPEAESSSK	TRUE	(T111)	_THSVPAT[Phospho(STYH)]PTSTPVPNPEAESSSK_.2	_THSVPAT[Phospho(STYH)]PTSTPVPNPEAESSSK_	17467.9	50112	33508.8	NA	59061.3	54606.1
Q96FF9	CDCA5	Sororin	THSVPATPTSTPVPNPEAESSSK	TRUE	(S107,T111)	_THS[Phospho(STYH)]VPAT[Phospho(STYH)]PTSTPVPNPEAESSSK_.3	_THS[Phospho(STYH)]VPAT[Phospho(STYH)]PTSTPVPNPEAESSSK_	NA	37148.1	46361.4	NA	12192.5	13221.3
Q96FF9	CDCA5	Sororin	ISFFLEK	TRUE	(S83)	_IS[Phospho(STYH)]FFLEK_.2	_IS[Phospho(STYH)]FFLEK_	7622.81	28076.2	19919.3	NA	9929.83	9551.6
Q96FF9	CDCA5	Sororin	SCFGFEGLLGAEDLSGVSPVVCSK	TRUE	(C165,S178,C185)	_SC[Carbamidomethyl (C)]FGFEGLLGAEDLS[Phospho(STYH)]GVSPVVC[Carbamidomethyl (C)]SK_.3	_SC[Carbamidomethyl (C)]FGFEGLLGAEDLS[Phospho(STYH)]GVSPVVC[Carbamidomethyl (C)]SK_	NA	NA	5530.4	NA	NA	NA
Q96FH0	BORCS8	BLOC-1-related complex subunit 8	DHMNASAQGHSPEEPPPPSSA	TRUE	(H108)	_DHMNASAQGH[Phospho(STYH)]SPEEPPPPSSA_.3	_DHMNASAQGH[Phospho(STYH)]SPEEPPPPSSA_	7983.43	12345	5525.1	4541.92	6811.34	NA
Q96FQ6	S100A16	Protein S100-A16	LIHEQEQQSSS	TRUE	(S103)	_LIHEQEQQSSS[Phospho(STYH)]_.2	_LIHEQEQQSSS[Phospho(STYH)]_	9380.19	14569.1	NA	NA	NA	NA
Q96FS4	SIPA1	Signal-induced proliferation-associated protein 1	PSVPSADSETPLTQDRPGSPSGSEDK	TRUE	(S884)	_PSVPSADSETPLTQDRPGS[Phospho(STYH)]PSGSEDK_.3	_PSVPSADSETPLTQDRPGS[Phospho(STYH)]PSGSEDK_	790482	804215	606161	717659	719375	586158
Q96FS4	SIPA1	Signal-induced proliferation-associated protein 1	PSVPSADSETPLTQDRPGSPSGSEDK	TRUE	(S884)	_PSVPSADSETPLTQDRPGS[Phospho(STYH)]PSGSEDK_.2	_PSVPSADSETPLTQDRPGS[Phospho(STYH)]PSGSEDK_	116140	NA	104339	NA	NA	106381
Q96FS4	SIPA1	Signal-induced proliferation-associated protein 1	PSVPSADSETPLTQDRPGSPSGSEDK	TRUE	(T878)	_PSVPSADSETPLT[Phospho(STYH)]QDRPGSPSGSEDK_.2	_PSVPSADSETPLT[Phospho(STYH)]QDRPGSPSGSEDK_	95307.8	87437.6	NA	87534.3	80120.7	84793.4
Q96FS4	SIPA1	Signal-induced proliferation-associated protein 1	SGSDAGEARPPTPASPR	TRUE	(S55)	_SGS[Phospho(STYH)]DAGEARPPTPASPR_.3	_SGS[Phospho(STYH)]DAGEARPPTPASPR_	740296	969670	594250	823411	855741	890066
Q96FS4	SIPA1	Signal-induced proliferation-associated protein 1	SGSDAGEARPPTPASPR	TRUE	(S55,S67)	_SGS[Phospho(STYH)]DAGEARPPTPAS[Phospho(STYH)]PR_.2	_SGS[Phospho(STYH)]DAGEARPPTPAS[Phospho(STYH)]PR_	242823	267127	241980	185484	238323	253569
Q96FS4	SIPA1	Signal-induced proliferation-associated protein 1	SGSDAGEARPPTPASPR	TRUE	(S55)	_SGS[Phospho(STYH)]DAGEARPPTPASPR_.2	_SGS[Phospho(STYH)]DAGEARPPTPASPR_	122941	187881	107950	166986	191338	212944
Q96FS4	SIPA1	Signal-induced proliferation-associated protein 1	SGSDAGEARPPTPASPR	TRUE	(S67)	_SGSDAGEARPPTPAS[Phospho(STYH)]PR_.3	_SGSDAGEARPPTPAS[Phospho(STYH)]PR_	60368.8	66873.5	32392.5	108289	41381.6	34681.9
Q96FS4	SIPA1	Signal-induced proliferation-associated protein 1	SGSDAGEARPPTPASPR	TRUE	(T64)	_SGSDAGEARPPT[Phospho(STYH)]PASPR_.2	_SGSDAGEARPPT[Phospho(STYH)]PASPR_	20130.8	23872	8611.76	NA	26209	31501.1
Q96FS4	SIPA1	Signal-induced proliferation-associated protein 1	SGSDAGEARPPTPASPR	TRUE	(S55,S67)	_SGS[Phospho(STYH)]DAGEARPPTPAS[Phospho(STYH)]PR_.3	_SGS[Phospho(STYH)]DAGEARPPTPAS[Phospho(STYH)]PR_	15401.7	NA	15090.6	NA	9627.3	13677
Q96FS4	SIPA1	Signal-induced proliferation-associated protein 1	SGSDAGEARPPTPASPR	TRUE	(S67)	_SGSDAGEARPPTPAS[Phospho(STYH)]PR_.2	_SGSDAGEARPPTPAS[Phospho(STYH)]PR_	5968.49	4041.42	644.099	5407.65	3611.78	3944.05
Q96FS4	SIPA1	Signal-induced proliferation-associated protein 1	PSVPSADSETPLTQDRPGSPSGSEDKGNPAPELR	TRUE	(S884)	_PSVPSADSETPLTQDRPGS[Phospho(STYH)]PSGSEDKGNPAPELR_.4	_PSVPSADSETPLTQDRPGS[Phospho(STYH)]PSGSEDKGNPAPELR_	139692	150859	148062	237626	163597	181537
Q96FS4	SIPA1	Signal-induced proliferation-associated protein 1	PSVPSADSETPLTQDRPGSPSGSEDKGNPAPELR	TRUE	(S884)	_PSVPSADSETPLTQDRPGS[Phospho(STYH)]PSGSEDKGNPAPELR_.3	_PSVPSADSETPLTQDRPGS[Phospho(STYH)]PSGSEDKGNPAPELR_	45722.3	46799.6	30317.1	86844.1	36910	47969.9
Q96FS4	SIPA1	Signal-induced proliferation-associated protein 1	TEFLHSQNSLSPR	TRUE	(S839)	_TEFLHSQNSLS[Phospho(STYH)]PR_.2	_TEFLHSQNSLS[Phospho(STYH)]PR_	424327	460999	406405	472217	301080	317774
Q96FS4	SIPA1	Signal-induced proliferation-associated protein 1	TEFLHSQNSLSPR	TRUE	(S839)	_TEFLHSQNSLS[Phospho(STYH)]PR_.3	_TEFLHSQNSLS[Phospho(STYH)]PR_	153397	143755	116746	112416	77952.2	76694.1
Q96FS4	SIPA1	Signal-induced proliferation-associated protein 1	TEFLHSQNSLSPR	TRUE	(T829)	_T[Phospho(STYH)]EFLHSQNSLSPR_.2	_T[Phospho(STYH)]EFLHSQNSLSPR_	NA	NA	41886.1	NA	NA	NA
Q96FS4	SIPA1	Signal-induced proliferation-associated protein 1	TEFLHSQNSLSPR	TRUE	(S837,S839)	_TEFLHSQNS[Phospho(STYH)]LS[Phospho(STYH)]PR_.2	_TEFLHSQNS[Phospho(STYH)]LS[Phospho(STYH)]PR_	42474.5	33590.5	30717.4	4086.84	5001.84	6945.78
Q96FS4	SIPA1	Signal-induced proliferation-associated protein 1	SSLSDEAPVLPNTTPDLLLATTAK	TRUE	(S842)	_S[Phospho(STYH)]SLSDEAPVLPNTTPDLLLATTAK_.3	_S[Phospho(STYH)]SLSDEAPVLPNTTPDLLLATTAK_	59274	76836.1	68496.6	42050.9	47286.8	47639.9
Q96FS4	SIPA1	Signal-induced proliferation-associated protein 1	LLEHVAPQLSPSCLR	TRUE	(S304,C307)	_LLEHVAPQLS[Phospho(STYH)]PSC[Carbamidomethyl (C)]LR_.2	_LLEHVAPQLS[Phospho(STYH)]PSC[Carbamidomethyl (C)]LR_	81201.5	114173	72145.4	72921.1	55298.7	53664.9
Q96FS4	SIPA1	Signal-induced proliferation-associated protein 1	LLEHVAPQLSPSCLR	TRUE	(S304,C307)	_LLEHVAPQLS[Phospho(STYH)]PSC[Carbamidomethyl (C)]LR_.3	_LLEHVAPQLS[Phospho(STYH)]PSC[Carbamidomethyl (C)]LR_	42124.6	50502.9	36693	32170	22470	21537.6
Q96FS4	SIPA1	Signal-induced proliferation-associated protein 1	QLLHLCLQDGGSPPGPGDLAEER	TRUE	(H809,C811)	_QLLH[Phospho(STYH)]LC[Carbamidomethyl (C)]LQDGGSPPGPGDLAEER_.3	_QLLH[Phospho(STYH)]LC[Carbamidomethyl (C)]LQDGGSPPGPGDLAEER_	37860.4	30208.9	14459.4	23100.6	25082.8	28871.3
Q96FS4	SIPA1	Signal-induced proliferation-associated protein 1	AHSHEEASRPAATSTR	TRUE	(S74)	_AHS[Phospho(STYH)]HEEASRPAATSTR_.4	_AHS[Phospho(STYH)]HEEASRPAATSTR_	123437	239429	85788.2	69511.5	76373.8	81386.5
Q96FS4	SIPA1	Signal-induced proliferation-associated protein 1	AHSHEEASRPAATSTR	TRUE	(S74)	_AHS[Phospho(STYH)]HEEASRPAATSTR_.3	_AHS[Phospho(STYH)]HEEASRPAATSTR_	81207.9	131816	65541.3	32814.2	47623.4	52452.3
Q96FS4	SIPA1	Signal-induced proliferation-associated protein 1	AHSHEEASRPAATSTR	TRUE	(S74)	_AHS[Phospho(STYH)]HEEASRPAATSTR_.2	_AHS[Phospho(STYH)]HEEASRPAATSTR_	1661.53	2061.4	2786.48	NA	NA	NA
Q96FT9	IFT43	Intraflagellar transport protein 43 homolog	KASEEIEDFR	TRUE	(S78)	_KAS[Phospho(STYH)]EEIEDFR_.2	_KAS[Phospho(STYH)]EEIEDFR_	52176.6	44453.3	53274	66858.9	63501.2	71915.2
Q96FV2	SCRN2	Secernin-2	DEVQEVVFVPAGTHTPGSR	TRUE	(T52)	_DEVQEVVFVPAGTHT[Phospho(STYH)]PGSR_.3	_DEVQEVVFVPAGTHT[Phospho(STYH)]PGSR_	348447	660060	313160	361059	415738	445179
Q96FV2	SCRN2	Secernin-2	DEVQEVVFVPAGTHTPGSR	TRUE	(T50)	_DEVQEVVFVPAGT[Phospho(STYH)]HTPGSR_.2	_DEVQEVVFVPAGT[Phospho(STYH)]HTPGSR_	242576	439107	194172	252887	279193	NA
Q96FV2	SCRN2	Secernin-2	DEVQEVVFVPAGTHTPGSR	TRUE	(H51)	_DEVQEVVFVPAGTH[Phospho(STYH)]TPGSR_.2	_DEVQEVVFVPAGTH[Phospho(STYH)]TPGSR_	197023	367803	168054	198135	219471	214560
Q96FV9	THOC1	THO complex subunit 1	SPTPPLFSLPEAR	TRUE	(T4)	_SPT[Phospho(STYH)]PPLFSLPEAR_.2	_SPT[Phospho(STYH)]PPLFSLPEAR_	58949.4	41822.7	73412.4	107578	100325	97723
Q96FV9	THOC1	THO complex subunit 1	SPTPPLFSLPEAR	TRUE	(S2)	_[Acetyl (Protein N-term)]S[Phospho(STYH)]PTPPLFSLPEAR_.2	_[Acetyl (Protein N-term)]S[Phospho(STYH)]PTPPLFSLPEAR_	6406.88	6700.15	7725.85	8148.97	NA	4296.99
Q96FV9	THOC1	THO complex subunit 1	TGEDEDEEDNDALLKENESPDVR	TRUE	(S560)	_TGEDEDEEDNDALLKENES[Phospho(STYH)]PDVR_.3	_TGEDEDEEDNDALLKENES[Phospho(STYH)]PDVR_	81881.2	114280	170744	119879	104639	116782
Q96FV9	THOC1	THO complex subunit 1	TGEDEDEEDNDALLKENESPDVR	TRUE	(S560)	_TGEDEDEEDNDALLKENES[Phospho(STYH)]PDVR_.2	_TGEDEDEEDNDALLKENES[Phospho(STYH)]PDVR_	26855.8	30709.2	30435.2	25900.6	37477	42791.3
Q96FV9	THOC1	THO complex subunit 1	MSPTPPLFSLPEAR	TRUE	(S2)	_MS[Phospho(STYH)]PTPPLFSLPEAR_.2	_MS[Phospho(STYH)]PTPPLFSLPEAR_	40784	14327.5	64831.6	32590.5	25900.8	24065.7
Q96FV9	THOC1	THO complex subunit 1	MSPTPPLFSLPEAR	TRUE	(T4)	_MSPT[Phospho(STYH)]PPLFSLPEAR_.2	_MSPT[Phospho(STYH)]PPLFSLPEAR_	40786.3	14327.5	NA	25748	NA	24066.9
Q96FV9	THOC1	THO complex subunit 1	MSPTPPLFSLPEAR	TRUE	(M1,S2)	_[Acetyl (Protein N-term)]M[Oxidation (M)]S[Phospho(STYH)]PTPPLFSLPEAR_.2	_[Acetyl (Protein N-term)]M[Oxidation (M)]S[Phospho(STYH)]PTPPLFSLPEAR_	21301.7	18380.2	39190.8	21001.7	15702.3	13176.4
Q96FV9	THOC1	THO complex subunit 1	MSPTPPLFSLPEAR	TRUE	(M1,T4)	_[Acetyl (Protein N-term)]M[Oxidation (M)]SPT[Phospho(STYH)]PPLFSLPEAR_.2	_[Acetyl (Protein N-term)]M[Oxidation (M)]SPT[Phospho(STYH)]PPLFSLPEAR_	21301.7	18380.1	39190.8	16898.7	15702.3	13176.4
Q96FV9	THOC1	THO complex subunit 1	MSPTPPLFSLPEAR	TRUE		_[Acetyl (Protein N-term)]MSPTPPLFSLPEAR_.2	_[Acetyl (Protein N-term)]MSPTPPLFSLPEAR_	3045.08	NA	28619.9	19386.3	8935.06	8183.77
Q96FV9	THOC1	THO complex subunit 1	ENESPDVR	TRUE	(S560)	_ENES[Phospho(STYH)]PDVR_.2	_ENES[Phospho(STYH)]PDVR_	20227.8	28319.1	8761.38	51852.7	24597.8	21018.5
Q96FV9	THOC1	THO complex subunit 1	RSPHFFQPTNQQFK	TRUE	(S504)	_RS[Phospho(STYH)]PHFFQPTNQQFK_.3	_RS[Phospho(STYH)]PHFFQPTNQQFK_	3799.34	8645.4	NA	5934.93	4775.29	5149.94
Q96FW1	OTUB1	Ubiquitin thioesterase OTUB1	QEPLGSDSEGVNCLAYDEAIMAQQDR	TRUE	(S18,C23)	_QEPLGSDS[Phospho(STYH)]EGVNC[Carbamidomethyl (C)]LAYDEAIMAQQDR_.3	_QEPLGSDS[Phospho(STYH)]EGVNC[Carbamidomethyl (C)]LAYDEAIMAQQDR_	106649	147689	153109	80593.9	105553	104716
Q96FW1	OTUB1	Ubiquitin thioesterase OTUB1	QEPLGSDSEGVNCLAYDEAIMAQQDR	TRUE	(S16,C23)	_QEPLGS[Phospho(STYH)]DSEGVNC[Carbamidomethyl (C)]LAYDEAIMAQQDR_.3	_QEPLGS[Phospho(STYH)]DSEGVNC[Carbamidomethyl (C)]LAYDEAIMAQQDR_	98227	118741	155298	86183.3	87955.3	85546.4
Q96FW1	OTUB1	Ubiquitin thioesterase OTUB1	QEPLGSDSEGVNCLAYDEAIMAQQDR	TRUE	(S18,C23)	_QEPLGSDS[Phospho(STYH)]EGVNC[Carbamidomethyl (C)]LAYDEAIMAQQDR_.2	_QEPLGSDS[Phospho(STYH)]EGVNC[Carbamidomethyl (C)]LAYDEAIMAQQDR_	NA	108721	112572	117288	92478.5	90889.8
Q96FW1	OTUB1	Ubiquitin thioesterase OTUB1	QEPLGSDSEGVNCLAYDEAIMAQQDR	TRUE	(S16,C23)	_QEPLGS[Phospho(STYH)]DSEGVNC[Carbamidomethyl (C)]LAYDEAIMAQQDR_.2	_QEPLGS[Phospho(STYH)]DSEGVNC[Carbamidomethyl (C)]LAYDEAIMAQQDR_	84559.4	97947	105780	105817	91135.1	70352.9
Q96FW1	OTUB1	Ubiquitin thioesterase OTUB1	QEPLGSDSEGVNCLAYDEAIMAQQDR	TRUE	(C23,Y26)	_QEPLGSDSEGVNC[Carbamidomethyl (C)]LAY[Phospho(STYH)]DEAIMAQQDR_.3	_QEPLGSDSEGVNC[Carbamidomethyl (C)]LAY[Phospho(STYH)]DEAIMAQQDR_	78924.2	NA	NA	65853.9	NA	NA
Q96FW1	OTUB1	Ubiquitin thioesterase OTUB1	GEGGTTNPHIFPEGSEPKVYLLYRPGHYDILYK	TRUE	(Y270)	_GEGGTTNPHIFPEGSEPKVYLLYRPGHYDILY[Phospho(STYH)]K_.3	_GEGGTTNPHIFPEGSEPKVYLLYRPGHYDILY[Phospho(STYH)]K_	8411.85	31867.6	NA	NA	NA	NA
Q96FW1	OTUB1	Ubiquitin thioesterase OTUB1	GEGGTTNPHIFPEGSEPKVYLLYRPGHYDILYK	TRUE	(Y258)	_GEGGTTNPHIFPEGSEPKVY[Phospho(STYH)]LLYRPGHYDILYK_.3	_GEGGTTNPHIFPEGSEPKVY[Phospho(STYH)]LLYRPGHYDILYK_	32864.1	NA	NA	29761.4	34675.8	38403.3
Q96FW1	OTUB1	Ubiquitin thioesterase OTUB1	GEGGTTNPHIFPEGSEPKVYLLYRPGHYDILYK	TRUE	(Y258)	_GEGGTTNPHIFPEGSEPKVY[Phospho(STYH)]LLYRPGHYDILYK_.4	_GEGGTTNPHIFPEGSEPKVY[Phospho(STYH)]LLYRPGHYDILYK_	20620	35667.7	29805.6	29255.1	19746.6	29472.6
Q96FW1	OTUB1	Ubiquitin thioesterase OTUB1	GEGGTTNPHIFPEGSEPKVYLLYRPGHYDILYK	TRUE	(Y261)	_GEGGTTNPHIFPEGSEPKVYLLY[Phospho(STYH)]RPGHYDILYK_.4	_GEGGTTNPHIFPEGSEPKVYLLY[Phospho(STYH)]RPGHYDILYK_	NA	NA	NA	NA	583.933	2200.1
Q96FW1	OTUB1	Ubiquitin thioesterase OTUB1	GEGGTTNPHIFPEGSEPKVYLLYRPGHYDILYK	TRUE	(Y261)	_GEGGTTNPHIFPEGSEPKVYLLY[Phospho(STYH)]RPGHYDILYK_.3	_GEGGTTNPHIFPEGSEPKVYLLY[Phospho(STYH)]RPGHYDILYK_	13446.7	3452.32	NA	5467.79	9757.28	NA
Q96FX7	TRMT61A	tRNA (adenine(58)-N(1))-methyltransferase catalytic subunit TRMT61A	TVSLPPPDLGTGTDGPAGSDTSPFR	TRUE	(S260)	_TVSLPPPDLGTGTDGPAGS[Phospho(STYH)]DTSPFR_.3	_TVSLPPPDLGTGTDGPAGS[Phospho(STYH)]DTSPFR_	NA	22649	39271.1	NA	14606.5	NA
Q96FX7	TRMT61A	tRNA (adenine(58)-N(1))-methyltransferase catalytic subunit TRMT61A	HSVDLIGR	TRUE	(S46)	_HS[Phospho(STYH)]VDLIGR_.2	_HS[Phospho(STYH)]VDLIGR_	1716.44	2189.57	1627.43	NA	1593.89	1183.43
Q96FZ2	HMCES	Abasic site processing protein HMCES	NNTPECLAPVDLVVK	TRUE	(T263,C266)	_NNT[Phospho(STYH)]PEC[Carbamidomethyl (C)]LAPVDLVVK_.2	_NNT[Phospho(STYH)]PEC[Carbamidomethyl (C)]LAPVDLVVK_	5862.1	11394	3482.84	4109.58	2076.69	3405.94
Q96FZ2	HMCES	Abasic site processing protein HMCES	TPQKEESDVPQWSSQFLQK	TRUE	(S309)	_TPQKEES[Phospho(STYH)]DVPQWSSQFLQK_.3	_TPQKEES[Phospho(STYH)]DVPQWSSQFLQK_	4967.6	5657.71	3395.77	4858.14	3275.54	1128.33
Q96FZ2	HMCES	Abasic site processing protein HMCES	SGSIGAADSPENWEK	TRUE	(S160)	_SGSIGAADS[Phospho(STYH)]PENWEK_.2	_SGSIGAADS[Phospho(STYH)]PENWEK_	37180.9	50344.4	40052.9	34783.8	38206.3	35516.4
Q96FZ2	HMCES	Abasic site processing protein HMCES	SGSIGAADSPENWEK	TRUE	(S154)	_SGS[Phospho(STYH)]IGAADSPENWEK_.2	_SGS[Phospho(STYH)]IGAADSPENWEK_	12165.2	17144.4	12978.4	NA	9711.72	6567.64
Q96FZ2	HMCES	Abasic site processing protein HMCES	SGSIGAADSPENWEK	TRUE	(S152)	_S[Phospho(STYH)]GSIGAADSPENWEK_.2	_S[Phospho(STYH)]GSIGAADSPENWEK_	11237.8	18879.2	8359.15	NA	NA	3221.19
Q96FZ2	HMCES	Abasic site processing protein HMCES	SPQSNSPVLLSR	TRUE	(S45)	_S[Phospho(STYH)]PQSNSPVLLSR_.2	_S[Phospho(STYH)]PQSNSPVLLSR_	20734.9	37980.7	19172	11964.5	7594.11	8542.14
Q96FZ2	HMCES	Abasic site processing protein HMCES	SPQSNSPVLLSR	TRUE	(S50)	_SPQSNS[Phospho(STYH)]PVLLSR_.2	_SPQSNS[Phospho(STYH)]PVLLSR_	12781.7	29443.8	5936.09	1759.11	2795.02	3099.14
Q96FZ2	HMCES	Abasic site processing protein HMCES	SPLPTKR	TRUE	(S322)	_S[Phospho(STYH)]PLPTKR_.2	_S[Phospho(STYH)]PLPTKR_	11120.1	4794.51	7428.37	NA	2409.58	NA
Q96FZ2	HMCES	Abasic site processing protein HMCES	YCPSYNKSPQSNSPVLLSR	TRUE	(C39,S50)	_YC[Carbamidomethyl (C)]PSYNKSPQSNS[Phospho(STYH)]PVLLSR_.3	_YC[Carbamidomethyl (C)]PSYNKSPQSNS[Phospho(STYH)]PVLLSR_	418471	357710	327043	225331	430912	NA
Q96FZ7	CHMP6	Charged multivesicular body protein 6	MHQVMSIEEVER	TRUE	(S119)	_MHQVMS[Phospho(STYH)]IEEVER_.2	_MHQVMS[Phospho(STYH)]IEEVER_	7470.26	7411.49	4076.8	NA	7921.14	8535.73
Q96G01	BICD1	Protein bicaudal D homolog 1	SGSLKGPDDPR	TRUE	(S548)	_SGS[Phospho(STYH)]LKGPDDPR_.2	_SGS[Phospho(STYH)]LKGPDDPR_	222920	184810	297291	129892	154062	153507
Q96G01	BICD1	Protein bicaudal D homolog 1	SGSLKGPDDPR	TRUE	(S546)	_S[Phospho(STYH)]GSLKGPDDPR_.2	_S[Phospho(STYH)]GSLKGPDDPR_	NA	7259.08	NA	NA	11658	11315.1
Q96G01	BICD1	Protein bicaudal D homolog 1	VAEDGETREETLLQESASK	TRUE	(S98)	_VAEDGETREETLLQES[Phospho(STYH)]ASK_.3	_VAEDGETREETLLQES[Phospho(STYH)]ASK_	6899.63	3350.71	4596.59	2769.31	NA	2775.36
Q96G01	BICD1	Protein bicaudal D homolog 1	GVSSPVETR	TRUE	(S570)	_GVSS[Phospho(STYH)]PVETR_.2	_GVSS[Phospho(STYH)]PVETR_	7679.86	775.009	13334	9576.48	5434.18	4009.86
Q96G01	BICD1	Protein bicaudal D homolog 1	TPTISPVITAPPSSPVLDTSDIR	TRUE	(S610)	_TPTISPVITAPPSS[Phospho(STYH)]PVLDTSDIR_.3	_TPTISPVITAPPSS[Phospho(STYH)]PVLDTSDIR_	10996.1	8171.62	6674.71	7748.17	NA	7529.55
Q96G01	BICD1	Protein bicaudal D homolog 1	ESTEASKEPSPTK	TRUE	(S593)	_ESTEASKEPS[Phospho(STYH)]PTK_.2	_ESTEASKEPS[Phospho(STYH)]PTK_	2084.73	NA	2323.69	NA	NA	NA
Q96G03	PGM2	Phosphopentomutase	LCAGIMITASHNPK	TRUE	(C157,S165)	_LC[Carbamidomethyl (C)]AGIMITAS[Phospho(STYH)]HNPK_.2	_LC[Carbamidomethyl (C)]AGIMITAS[Phospho(STYH)]HNPK_	246885	277456	54107.1	229852	493705	503465
Q96G03	PGM2	Phosphopentomutase	LCAGIMITASHNPK	TRUE	(C157,S165)	_LC[Carbamidomethyl (C)]AGIMITAS[Phospho(STYH)]HNPK_.3	_LC[Carbamidomethyl (C)]AGIMITAS[Phospho(STYH)]HNPK_	130047	153693	26946.7	136706	296332	302608
Q96G03	PGM2	Phosphopentomutase	LCAGIMITASHNPK	TRUE	(C157,M161,H166)	_LC[Carbamidomethyl (C)]AGIM[Oxidation (M)]ITASH[Phospho(STYH)]NPK_.2	_LC[Carbamidomethyl (C)]AGIM[Oxidation (M)]ITASH[Phospho(STYH)]NPK_	52472.4	57757.7	20974.1	15323.7	66365.8	82200.8
Q96G03	PGM2	Phosphopentomutase	LCAGIMITASHNPK	TRUE	(C157,M161,S165)	_LC[Carbamidomethyl (C)]AGIM[Oxidation (M)]ITAS[Phospho(STYH)]HNPK_.3	_LC[Carbamidomethyl (C)]AGIM[Oxidation (M)]ITAS[Phospho(STYH)]HNPK_	14953.2	27759	7081.89	15713.1	44863.8	43831.8
Q96G03	PGM2	Phosphopentomutase	LCAGIMITASHNPK	TRUE	(C157,M161,T163)	_LC[Carbamidomethyl (C)]AGIM[Oxidation (M)]IT[Phospho(STYH)]ASHNPK_.2	_LC[Carbamidomethyl (C)]AGIM[Oxidation (M)]IT[Phospho(STYH)]ASHNPK_	9881.15	10032.7	6481.08	NA	9607.96	9832.42
Q96G03	PGM2	Phosphopentomutase	ASYFICHDQETIK	TRUE	(C484)	_ASYFIC[Carbamidomethyl (C)]HDQETIK_.3	_ASYFIC[Carbamidomethyl (C)]HDQETIK_	2807.39	NA	NA	NA	NA	NA
Q96G23	CERS2	Ceramide synthase 2	LVEDERSDR	TRUE	(S341)	_LVEDERS[Phospho(STYH)]DR_.2	_LVEDERS[Phospho(STYH)]DR_	26175.2	18025.4	15365	18811.2	9761.46	6172.49
Q96G23	CERS2	Ceramide synthase 2	LVEDERSDREETESSEGEEAAAGGGAK	TRUE	(S341)	_LVEDERS[Phospho(STYH)]DREETESSEGEEAAAGGGAK_.3	_LVEDERS[Phospho(STYH)]DREETESSEGEEAAAGGGAK_	69312.1	162229	26120	11019.7	20092.9	19942.3
Q96G23	CERS2	Ceramide synthase 2	LVEDERSDREETESSEGEEAAAGGGAK	TRUE	(S341,T346,S348)	_LVEDERS[Phospho(STYH)]DREET[Phospho(STYH)]ES[Phospho(STYH)]SEGEEAAAGGGAK_.3	_LVEDERS[Phospho(STYH)]DREET[Phospho(STYH)]ES[Phospho(STYH)]SEGEEAAAGGGAK_	32093	8131.31	21661.3	37307.1	44947	36075.1
Q96G23	CERS2	Ceramide synthase 2	LVEDERSDREETESSEGEEAAAGGGAK	TRUE	(S341,T346,S348,S349)	_LVEDERS[Phospho(STYH)]DREET[Phospho(STYH)]ES[Phospho(STYH)]S[Phospho(STYH)]EGEEAAAGGGAK_.3	_LVEDERS[Phospho(STYH)]DREET[Phospho(STYH)]ES[Phospho(STYH)]S[Phospho(STYH)]EGEEAAAGGGAK_	25751.2	NA	10003.1	7790.09	6769.83	11946.8
Q96G23	CERS2	Ceramide synthase 2	LVEDERSDREETESSEGEEAAAGGGAK	TRUE	(T346)	_LVEDERSDREET[Phospho(STYH)]ESSEGEEAAAGGGAK_.4	_LVEDERSDREET[Phospho(STYH)]ESSEGEEAAAGGGAK_	14399.3	33894	4022.09	2789.57	NA	1352.4
Q96G23	CERS2	Ceramide synthase 2	AGTLIMALHDSSDYLLESAK	TRUE		_AGTLIMALHDSSDYLLESAK_.3	_AGTLIMALHDSSDYLLESAK_	7192.89	NA	346.547	NA	NA	NA
Q96G25	MED8	Mediator of RNA polymerase II transcription subunit 8	NQVIIPLVLSPDRDEDLMR	TRUE	(S82)	_NQVIIPLVLS[Phospho(STYH)]PDRDEDLMR_.3	_NQVIIPLVLS[Phospho(STYH)]PDRDEDLMR_	256636	242090	144853	165439	190100	179065
Q96G25	MED8	Mediator of RNA polymerase II transcription subunit 8	NQVIIPLVLSPDRDEDLMR	TRUE	(S82)	_NQVIIPLVLS[Phospho(STYH)]PDRDEDLMR_.2	_NQVIIPLVLS[Phospho(STYH)]PDRDEDLMR_	42533.3	23305.6	5336.5	27520.9	39245.3	36550.3
Q96G25	MED8	Mediator of RNA polymerase II transcription subunit 8	NQVIIPLVLSPDRDEDLMR	TRUE	(S82,M90)	_NQVIIPLVLS[Phospho(STYH)]PDRDEDLM[Oxidation (M)]R_.3	_NQVIIPLVLS[Phospho(STYH)]PDRDEDLM[Oxidation (M)]R_	5771.12	9410.22	6463.87	5994.67	6514.57	6928.91
Q96G28	CFAP36	Cilia- and flagella-associated protein 36	TEEPTVHSSEAAIMNNSQGDGEHFAHPPSEVK	TRUE	(S201)	_TEEPTVHSSEAAIMNNS[Phospho(STYH)]QGDGEHFAHPPSEVK_.4	_TEEPTVHSSEAAIMNNS[Phospho(STYH)]QGDGEHFAHPPSEVK_	19647.5	30389.3	18058	24649.8	22566.9	21084.7
Q96G28	CFAP36	Cilia- and flagella-associated protein 36	TEEPTVHSSEAAIMNNSQGDGEHFAHPPSEVK	TRUE	(S213)	_TEEPTVHSSEAAIMNNSQGDGEHFAHPPS[Phospho(STYH)]EVK_.4	_TEEPTVHSSEAAIMNNSQGDGEHFAHPPS[Phospho(STYH)]EVK_	NA	14834.1	8755.11	10624.4	16240.8	14601.6
Q96G28	CFAP36	Cilia- and flagella-associated protein 36	EIGINEDQFQEACTSPLAK	TRUE	(C83,S85)	_EIGINEDQFQEAC[Carbamidomethyl (C)]TS[Phospho(STYH)]PLAK_.2	_EIGINEDQFQEAC[Carbamidomethyl (C)]TS[Phospho(STYH)]PLAK_	20744	34368.6	21497.4	19020.9	20676.2	22422.4
Q96G28	CFAP36	Cilia- and flagella-associated protein 36	GKPTGEVEEMTEKPEMTAEEK	TRUE	(T305)	_GKPT[Phospho(STYH)]GEVEEMTEKPEMTAEEK_.3	_GKPT[Phospho(STYH)]GEVEEMTEKPEMTAEEK_	NA	NA	NA	118.842	NA	NA
Q96G30	MRAP2	Melanocortin-2 receptor accessory protein 2	MNSFVSDFGR	TRUE	(S89)	_MNS[Phospho(STYH)]FVSDFGR_.2	_MNS[Phospho(STYH)]FVSDFGR_	11266.3	9938.5	8504.29	3704.72	8729.15	10561.5
Q96G46	DUS3L	tRNA-dihydrouridine(47) synthase [NAD(P)(+)]-like	QENCGAQQVPAGPGTSTPPSSPVR	TRUE	(C260,T273,S277)	_QENC[Carbamidomethyl (C)]GAQQVPAGPGTST[Phospho(STYH)]PPSS[Phospho(STYH)]PVR_.3	_QENC[Carbamidomethyl (C)]GAQQVPAGPGTST[Phospho(STYH)]PPSS[Phospho(STYH)]PVR_	50398.5	50306.1	74733.9	59155	54759.9	52053.2
Q96G46	DUS3L	tRNA-dihydrouridine(47) synthase [NAD(P)(+)]-like	QENCGAQQVPAGPGTSTPPSSPVR	TRUE	(C260,S276,S277)	_QENC[Carbamidomethyl (C)]GAQQVPAGPGTSTPPS[Phospho(STYH)]S[Phospho(STYH)]PVR_.3	_QENC[Carbamidomethyl (C)]GAQQVPAGPGTSTPPS[Phospho(STYH)]S[Phospho(STYH)]PVR_	33988.9	28933	22065.1	33548.8	52160.5	51118.9
Q96G46	DUS3L	tRNA-dihydrouridine(47) synthase [NAD(P)(+)]-like	QENCGAQQVPAGPGTSTPPSSPVR	TRUE	(C260,S277)	_QENC[Carbamidomethyl (C)]GAQQVPAGPGTSTPPSS[Phospho(STYH)]PVR_.3	_QENC[Carbamidomethyl (C)]GAQQVPAGPGTSTPPSS[Phospho(STYH)]PVR_	44492.1	8473.18	7186.14	9388.85	50635	41916.2
Q96G46	DUS3L	tRNA-dihydrouridine(47) synthase [NAD(P)(+)]-like	QENCGAQQVPAGPGTSTPPSSPVR	TRUE	(C260,S272)	_QENC[Carbamidomethyl (C)]GAQQVPAGPGTS[Phospho(STYH)]TPPSSPVR_.3	_QENC[Carbamidomethyl (C)]GAQQVPAGPGTS[Phospho(STYH)]TPPSSPVR_	10606.5	13798.2	12157	24119.6	32098.9	23451.3
Q96G46	DUS3L	tRNA-dihydrouridine(47) synthase [NAD(P)(+)]-like	QENCGAQQVPAGPGTSTPPSSPVR	TRUE	(C260,T273)	_QENC[Carbamidomethyl (C)]GAQQVPAGPGTST[Phospho(STYH)]PPSSPVR_.3	_QENC[Carbamidomethyl (C)]GAQQVPAGPGTST[Phospho(STYH)]PPSSPVR_	9633.69	11698.3	11224	23731.5	22972.2	17080.8
Q96G46	DUS3L	tRNA-dihydrouridine(47) synthase [NAD(P)(+)]-like	RFSQGPTPAAAVPEGTAAEGAPR	TRUE	(T240)	_RFSQGPT[Phospho(STYH)]PAAAVPEGTAAEGAPR_.3	_RFSQGPT[Phospho(STYH)]PAAAVPEGTAAEGAPR_	73537.2	82746.4	73051.7	69305.5	50180.1	46769.8
Q96G46	DUS3L	tRNA-dihydrouridine(47) synthase [NAD(P)(+)]-like	RFSQGPTPAAAVPEGTAAEGAPR	TRUE	(S236)	_RFS[Phospho(STYH)]QGPTPAAAVPEGTAAEGAPR_.3	_RFS[Phospho(STYH)]QGPTPAAAVPEGTAAEGAPR_	67010.6	74584.1	65255.1	62330.2	45276.5	38967.9
Q96G74	OTUD5	OTU domain-containing protein 5	ASPPPQGPLPGPPGALHR	TRUE	(S64)	_AS[Phospho(STYH)]PPPQGPLPGPPGALHR_.3	_AS[Phospho(STYH)]PPPQGPLPGPPGALHR_	2.47279e+06	2.85236e+06	2553866	2.85964e+06	2.34358e+06	2.27118e+06
Q96G74	OTUD5	OTU domain-containing protein 5	ASPPPQGPLPGPPGALHR	TRUE	(S64)	_AS[Phospho(STYH)]PPPQGPLPGPPGALHR_.2	_AS[Phospho(STYH)]PPPQGPLPGPPGALHR_	624474	671143	564447	636936	672949	549400
Q96G74	OTUD5	OTU domain-containing protein 5	ASPPPQGPLPGPPGALHR	TRUE	(S64)	_AS[Phospho(STYH)]PPPQGPLPGPPGALHR_.4	_AS[Phospho(STYH)]PPPQGPLPGPPGALHR_	311852	350606	312275	340785	281986	230515
Q96G74	OTUD5	OTU domain-containing protein 5	ASPPPQGPLPGPPGALHR	TRUE		_ASPPPQGPLPGPPGALHR_.3	_ASPPPQGPLPGPPGALHR_	5948.16	7753.16	2627.05	7264.03	4674.96	4163.86
Q96G74	OTUD5	OTU domain-containing protein 5	ATSPLVSLYPALECR	TRUE	(S508,C519)	_ATS[Phospho(STYH)]PLVSLYPALEC[Carbamidomethyl (C)]R_.2	_ATS[Phospho(STYH)]PLVSLYPALEC[Carbamidomethyl (C)]R_	1.41688e+06	1.36564e+06	1362719	1.47353e+06	1.32899e+06	1.27661e+06
Q96G74	OTUD5	OTU domain-containing protein 5	PRASPPPQGPLPGPPGALHR	TRUE	(S64)	_PRAS[Phospho(STYH)]PPPQGPLPGPPGALHR_.3	_PRAS[Phospho(STYH)]PPPQGPLPGPPGALHR_	302268	363281	295612	396439	261306	278869
Q96G74	OTUD5	OTU domain-containing protein 5	PRASPPPQGPLPGPPGALHR	TRUE	(S64)	_PRAS[Phospho(STYH)]PPPQGPLPGPPGALHR_.4	_PRAS[Phospho(STYH)]PPPQGPLPGPPGALHR_	70007.9	88735.2	72636.6	103509	63106.9	66790
Q96G74	OTUD5	OTU domain-containing protein 5	KASATCSSATAAASSGLEEWTSR	TRUE	(C434,T438)	_KASATC[Carbamidomethyl (C)]SSAT[Phospho(STYH)]AAASSGLEEWTSR_.3	_KASATC[Carbamidomethyl (C)]SSAT[Phospho(STYH)]AAASSGLEEWTSR_	9689.55	20349	10229.3	15285.4	NA	9692.04
Q96G74	OTUD5	OTU domain-containing protein 5	KASATCSSATAAASSGLEEWTSR	TRUE	(C434,S442)	_KASATC[Carbamidomethyl (C)]SSATAAAS[Phospho(STYH)]SGLEEWTSR_.3	_KASATC[Carbamidomethyl (C)]SSATAAAS[Phospho(STYH)]SGLEEWTSR_	NA	NA	13820.3	11342.4	6231.16	7589.49
Q96G74	OTUD5	OTU domain-containing protein 5	QAPGVGAVGGGSPER	TRUE	(S165)	_QAPGVGAVGGGS[Phospho(STYH)]PER_.2	_QAPGVGAVGGGS[Phospho(STYH)]PER_	149680	122485	123272	116220	89768.9	85253.3
Q96G74	OTUD5	OTU domain-containing protein 5	EEVGAGYNSEDEYEAAAAR	TRUE	(S177)	_EEVGAGYNS[Phospho(STYH)]EDEYEAAAAR_.2	_EEVGAGYNS[Phospho(STYH)]EDEYEAAAAR_	38270.4	41258.5	47244.5	22207.9	22479.6	25893.6
Q96G74	OTUD5	OTU domain-containing protein 5	QAPGVGAVGGGSPEREEVGAGYNSEDEYEAAAAR	TRUE	(S165,S177)	_QAPGVGAVGGGS[Phospho(STYH)]PEREEVGAGYNS[Phospho(STYH)]EDEYEAAAAR_.3	_QAPGVGAVGGGS[Phospho(STYH)]PEREEVGAGYNS[Phospho(STYH)]EDEYEAAAAR_	69896	89463.3	74577	NA	NA	NA
Q96G74	OTUD5	OTU domain-containing protein 5	QAPGVGAVGGGSPEREEVGAGYNSEDEYEAAAAR	TRUE	(S165)	_QAPGVGAVGGGS[Phospho(STYH)]PEREEVGAGYNSEDEYEAAAAR_.3	_QAPGVGAVGGGS[Phospho(STYH)]PEREEVGAGYNSEDEYEAAAAR_	36858	20284.6	23399.2	17142.6	NA	12170.1
Q96GA3	LTV1	Protein LTV1 homolog	AVSFHLVHR	TRUE	(S17)	_AVS[Phospho(STYH)]FHLVHR_.2	_AVS[Phospho(STYH)]FHLVHR_	107694	149595	150825	NA	31869.1	29468.1
Q96GA3	LTV1	Protein LTV1 homolog	AVSFHLVHR	TRUE	(S17)	_AVS[Phospho(STYH)]FHLVHR_.3	_AVS[Phospho(STYH)]FHLVHR_	50612.3	73232.9	72940	NA	16020.2	16069.8
Q96GA3	LTV1	Protein LTV1 homolog	WDCESICSTYSNLYNHPQLIK	TRUE	(C350,C354)	_WDC[Carbamidomethyl (C)]ESIC[Carbamidomethyl (C)]STYSNLYNHPQLIK_.3	_WDC[Carbamidomethyl (C)]ESIC[Carbamidomethyl (C)]STYSNLYNHPQLIK_	NA	10801.9	25957.9	NA	3424.86	NA
Q96GA3	LTV1	Protein LTV1 homolog	WDCESICSTYSNLYNHPQLIK	TRUE	(C350,S352,C354)	_WDC[Carbamidomethyl (C)]ES[Phospho(STYH)]IC[Carbamidomethyl (C)]STYSNLYNHPQLIK_.3	_WDC[Carbamidomethyl (C)]ES[Phospho(STYH)]IC[Carbamidomethyl (C)]STYSNLYNHPQLIK_	NA	9874.96	15191.8	NA	4110.67	2458.54
Q96GA3	LTV1	Protein LTV1 homolog	KAVSFHLVHR	TRUE	(S17)	_KAVS[Phospho(STYH)]FHLVHR_.3	_KAVS[Phospho(STYH)]FHLVHR_	NA	4272.04	NA	NA	NA	NA
Q96GA7	SDSL	Serine dehydratase-like	CENVQPSGSFKIR	TRUE	(C38)	_C[Carbamidomethyl (C)]ENVQPSGSFKIR_.3	_C[Carbamidomethyl (C)]ENVQPSGSFKIR_	3908.87	NA	NA	NA	NA	NA
Q96GA7	SDSL	Serine dehydratase-like	IHSEVVEDTEAVSAVQQLLDDER	TRUE		_IHSEVVEDTEAVSAVQQLLDDER_.3	_IHSEVVEDTEAVSAVQQLLDDER_	33470.8	NA	NA	NA	NA	NA
Q96GD4	AURKB	Aurora kinase B	ENSYPWPYGR	TRUE	(S7)	_ENS[Phospho(STYH)]YPWPYGR_.2	_ENS[Phospho(STYH)]YPWPYGR_	17687.6	21402.6	22257.4	8937.31	14789.9	16388.4
Q96GD4	AURKB	Aurora kinase B	IADFGWSVHAPSLR	TRUE	(S227)	_IADFGWSVHAPS[Phospho(STYH)]LR_.3	_IADFGWSVHAPS[Phospho(STYH)]LR_	2351.19	5344.22	NA	NA	1873.5	2094.96
Q96GD4	AURKB	Aurora kinase B	IADFGWSVHAPSLR	TRUE	(S227)	_IADFGWSVHAPS[Phospho(STYH)]LR_.2	_IADFGWSVHAPS[Phospho(STYH)]LR_	7433.09	18521.5	NA	NA	6991.98	9874.92
Q96GE4	CEP95	Centrosomal protein of 95 kDa	SHSLSPSPVNK	TRUE	(S449,S451)	_SHS[Phospho(STYH)]LS[Phospho(STYH)]PSPVNK_.2	_SHS[Phospho(STYH)]LS[Phospho(STYH)]PSPVNK_	71843.2	47159.4	78230.6	46220	45543.4	46202.9
Q96GE4	CEP95	Centrosomal protein of 95 kDa	SHEDMLYPPSVLSK	TRUE	(S229)	_SHEDMLYPPSVLS[Phospho(STYH)]K_.2	_SHEDMLYPPSVLS[Phospho(STYH)]K_	8746.14	5635.47	9464.6	1815.76	9403.38	10788.9
Q96GM8	TOE1	Target of EGR1 protein 1	AADSDDGAVSAPAASDGGVSK	TRUE	(S5)	_AADS[Phospho(STYH)]DDGAVSAPAASDGGVSK_.2	_AADS[Phospho(STYH)]DDGAVSAPAASDGGVSK_	758831	432786	779112	495017	542781	523368
Q96GM8	TOE1	Target of EGR1 protein 1	AADSDDGAVSAPAASDGGVSK	TRUE	(S5)	_[Acetyl (Protein N-term)]AADS[Phospho(STYH)]DDGAVSAPAASDGGVSK_.2	_[Acetyl (Protein N-term)]AADS[Phospho(STYH)]DDGAVSAPAASDGGVSK_	83834.2	32896.8	106668	26171.1	42156.3	39179
Q96GM8	TOE1	Target of EGR1 protein 1	AADSDDGAVSAPAASDGGVSK	TRUE	(S5)	_AADS[Phospho(STYH)]DDGAVSAPAASDGGVSK_.3	_AADS[Phospho(STYH)]DDGAVSAPAASDGGVSK_	60086	NA	NA	56767.8	NA	NA
Q96GM8	TOE1	Target of EGR1 protein 1	AADSDDGAVSAPAASDGGVSK	TRUE	(S11)	_AADSDDGAVS[Phospho(STYH)]APAASDGGVSK_.3	_AADSDDGAVS[Phospho(STYH)]APAASDGGVSK_	NA	31001.8	56539.9	43452.4	NA	32000.4
Q96GM8	TOE1	Target of EGR1 protein 1	ATSEVPGSQASPNPVPGDGLHR	TRUE	(S428)	_ATSEVPGSQAS[Phospho(STYH)]PNPVPGDGLHR_.3	_ATSEVPGSQAS[Phospho(STYH)]PNPVPGDGLHR_	153334	123117	162319	165766	135761	128588
Q96GM8	TOE1	Target of EGR1 protein 1	ATSEVPGSQASPNPVPGDGLHR	TRUE	(S428)	_ATSEVPGSQAS[Phospho(STYH)]PNPVPGDGLHR_.2	_ATSEVPGSQAS[Phospho(STYH)]PNPVPGDGLHR_	56691.9	43431	54211.7	60929.1	49352.4	53439.8
Q96GM8	TOE1	Target of EGR1 protein 1	ALLNLPGTQTSGEAK	TRUE	(S358)	_ALLNLPGTQTS[Phospho(STYH)]GEAK_.2	_ALLNLPGTQTS[Phospho(STYH)]GEAK_	226521	NA	275646	279569	295849	240095
Q96GM8	TOE1	Target of EGR1 protein 1	ALLNLPGTQTSGEAK	TRUE	(T355)	_ALLNLPGT[Phospho(STYH)]QTSGEAK_.2	_ALLNLPGT[Phospho(STYH)]QTSGEAK_	NA	84439.7	NA	204412	227405	183541
Q96GN5	CDCA7L	Cell division cycle-associated 7-like protein	EVADIFNAPSDDEEFVGFR	TRUE	(S21)	_EVADIFNAPS[Phospho(STYH)]DDEEFVGFR_.2	_EVADIFNAPS[Phospho(STYH)]DDEEFVGFR_	12677.5	NA	19108.9	18878.1	23651	20286.6
Q96GP6	SCARF2	Scavenger receptor class F member 2	APSPPPPGSEAAPSPSK	TRUE	(S687,S693)	_APS[Phospho(STYH)]PPPPGS[Phospho(STYH)]EAAPSPSK_.2	_APS[Phospho(STYH)]PPPPGS[Phospho(STYH)]EAAPSPSK_	59715.1	61789.1	79074	71810	51630.6	51795.2
Q96GP6	SCARF2	Scavenger receptor class F member 2	APSPPPPGSEAAPSPSK	TRUE	(S687)	_APS[Phospho(STYH)]PPPPGSEAAPSPSK_.2	_APS[Phospho(STYH)]PPPPGSEAAPSPSK_	74078.1	73243.9	39396.3	49164.2	44495.4	42615.5
Q96GP6	SCARF2	Scavenger receptor class F member 2	GEIGGLSLSPSPER	TRUE	(S653)	_GEIGGLSLSPS[Phospho(STYH)]PER_.2	_GEIGGLSLSPS[Phospho(STYH)]PER_	17222.2	18221	10913.7	8972.07	8829.08	7659.07
Q96GP6	SCARF2	Scavenger receptor class F member 2	GEIGGLSLSPSPER	TRUE	(S651,S653)	_GEIGGLSLS[Phospho(STYH)]PS[Phospho(STYH)]PER_.2	_GEIGGLSLS[Phospho(STYH)]PS[Phospho(STYH)]PER_	18445.4	16085.2	19975.5	NA	5051.07	3845.27
Q96GP6	SCARF2	Scavenger receptor class F member 2	DPTPRPPGLPEEATALAAPSPPR	TRUE	(S742)	_DPTPRPPGLPEEATALAAPS[Phospho(STYH)]PPR_.3	_DPTPRPPGLPEEATALAAPS[Phospho(STYH)]PPR_	34273.2	37790.8	30925.4	21852.7	15299.2	13869.5
Q96GP6	SCARF2	Scavenger receptor class F member 2	TRDPTPRPPGLPEEATALAAPSPPR	TRUE	(S742)	_TRDPTPRPPGLPEEATALAAPS[Phospho(STYH)]PPR_.4	_TRDPTPRPPGLPEEATALAAPS[Phospho(STYH)]PPR_	8547.42	NA	NA	NA	NA	NA
Q96GQ5	RUSF1	RUS family member 1	ATWLLSPEKK	TRUE	(S462)	_ATWLLS[Phospho(STYH)]PEKK_.2	_ATWLLS[Phospho(STYH)]PEKK_	54197	59982.5	58875.2	18754	21807.8	19477.8
Q96GQ5	RUSF1	RUS family member 1	ATWLLSPEK	TRUE	(S462)	_ATWLLS[Phospho(STYH)]PEK_.2	_ATWLLS[Phospho(STYH)]PEK_	4906.42	7422.85	7699.3	2605	1769.29	2611.55
Q96GQ7	DDX27	Probable ATP-dependent RNA helicase DDX27	SADFNPDFVFTEK	TRUE	(S79)	_S[Phospho(STYH)]ADFNPDFVFTEK_.2	_S[Phospho(STYH)]ADFNPDFVFTEK_	14885.1	12571	21079.6	8092.73	7869.76	8386.3
Q96GQ7	DDX27	Probable ATP-dependent RNA helicase DDX27	AAPDILIATPGR	TRUE	(T346)	_AAPDILIAT[Phospho(STYH)]PGR_.2	_AAPDILIAT[Phospho(STYH)]PGR_	8032.99	10402	9760.63	2838.76	4766.6	5058
Q96GQ7	DDX27	Probable ATP-dependent RNA helicase DDX27	SVSLVGEDER	TRUE	(S565)	_SVS[Phospho(STYH)]LVGEDER_.2	_SVS[Phospho(STYH)]LVGEDER_	3328.02	7900.59	6550.93	NA	NA	NA
Q96GS4	BORCS6	BLOC-1-related complex subunit 6	EALENEPGPQGTLSGAGSRR	TRUE	(S93)	_EALENEPGPQGTLSGAGS[Phospho(STYH)]RR_.3	_EALENEPGPQGTLSGAGS[Phospho(STYH)]RR_	206545	328922	NA	52139	160858	150695
Q96GS4	BORCS6	BLOC-1-related complex subunit 6	EALENEPGPQGTLSGAGSRR	TRUE	(S89)	_EALENEPGPQGTLS[Phospho(STYH)]GAGSRR_.3	_EALENEPGPQGTLS[Phospho(STYH)]GAGSRR_	NA	NA	44175	12061.9	40787.4	37007.9
Q96GS4	BORCS6	BLOC-1-related complex subunit 6	RATISSPLELEGTVSR	TRUE	(T196)	_RAT[Phospho(STYH)]ISSPLELEGTVSR_.3	_RAT[Phospho(STYH)]ISSPLELEGTVSR_	19479.1	142931	116507	4126.08	44388.6	48568
Q96GS4	BORCS6	BLOC-1-related complex subunit 6	RATISSPLELEGTVSR	TRUE	(T196)	_RAT[Phospho(STYH)]ISSPLELEGTVSR_.2	_RAT[Phospho(STYH)]ISSPLELEGTVSR_	4447.02	51640.3	37939.8	NA	15819.8	17531.4
Q96GS4	BORCS6	BLOC-1-related complex subunit 6	EALENEPGPQGTLSGAGSR	TRUE	(S93)	_EALENEPGPQGTLSGAGS[Phospho(STYH)]R_.2	_EALENEPGPQGTLSGAGS[Phospho(STYH)]R_	122517	211695	NA	NA	65317.5	74954.5
Q96GS4	BORCS6	BLOC-1-related complex subunit 6	EALENEPGPQGTLSGAGSR	TRUE	(S89)	_EALENEPGPQGTLS[Phospho(STYH)]GAGSR_.2	_EALENEPGPQGTLS[Phospho(STYH)]GAGSR_	NA	84518.8	44337.6	NA	28944.6	30218.8
Q96GS4	BORCS6	BLOC-1-related complex subunit 6	ATISSPLELEGTVSR	TRUE	(S199)	_ATISS[Phospho(STYH)]PLELEGTVSR_.2	_ATISS[Phospho(STYH)]PLELEGTVSR_	25183.3	29011.3	21599.7	31557.8	20413	NA
Q96GS4	BORCS6	BLOC-1-related complex subunit 6	ATISSPLELEGTVSR	TRUE	(T196)	_AT[Phospho(STYH)]ISSPLELEGTVSR_.2	_AT[Phospho(STYH)]ISSPLELEGTVSR_	6593.66	39386.7	39877.2	NA	15142.2	11322.5
Q96GS4	BORCS6	BLOC-1-related complex subunit 6	IRLSGAPPPPPSAPAR	TRUE	(S228)	_IRLS[Phospho(STYH)]GAPPPPPSAPAR_.3	_IRLS[Phospho(STYH)]GAPPPPPSAPAR_	12592.5	19243.9	10663.3	NA	5969.82	NA
Q96GU1	PAGE5	P antigen family member 5	GNDQESSQPVGPVIVQQPTEEK	TRUE		_GNDQESSQPVGPVIVQQPTEEK_.2	_GNDQESSQPVGPVIVQQPTEEK_	15435.3	14565.7	78115.5	34581.2	61661.5	63366.4
Q96GU1	PAGE5	P antigen family member 5	GNDQESSQPVGPVIVQQPTEEK	TRUE		_GNDQESSQPVGPVIVQQPTEEK_.3	_GNDQESSQPVGPVIVQQPTEEK_	5562.8	14786.1	68422.3	11108.6	36091.7	31537.2
Q96GU1	PAGE5	P antigen family member 5	GNDQESSQPVGPVIVQQPTEEK	TRUE	(S40)	_GNDQESS[Phospho(STYH)]QPVGPVIVQQPTEEK_.3	_GNDQESS[Phospho(STYH)]QPVGPVIVQQPTEEK_	22023.4	36378.1	45861.5	NA	20418.6	18821
Q96GU1	PAGE5	P antigen family member 5	SQSSERGNDQESSQPVGPVIVQQPTEEK	TRUE	(S40)	_SQSSERGNDQESS[Phospho(STYH)]QPVGPVIVQQPTEEK_.3	_SQSSERGNDQESS[Phospho(STYH)]QPVGPVIVQQPTEEK_	23659.6	21923.6	40216.3	NA	19967.2	22866.2
Q96GV9	MACIR	Macrophage immunometabolism regulator	STLTTLPFPGAEANSPGK	TRUE	(S25)	_STLTTLPFPGAEANS[Phospho(STYH)]PGK_.2	_STLTTLPFPGAEANS[Phospho(STYH)]PGK_	275250	338706	362547	396333	309449	315804
Q96GV9	MACIR	Macrophage immunometabolism regulator	STLTTLPFPGAEANSPGKAEAEKPR	TRUE	(S25)	_STLTTLPFPGAEANS[Phospho(STYH)]PGKAEAEKPR_.3	_STLTTLPFPGAEANS[Phospho(STYH)]PGKAEAEKPR_	131996	121046	118333	201493	186507	167017
Q96GV9	MACIR	Macrophage immunometabolism regulator	STLTTLPFPGAEANSPGKAEAEKPR	TRUE	(S25)	_STLTTLPFPGAEANS[Phospho(STYH)]PGKAEAEKPR_.4	_STLTTLPFPGAEANS[Phospho(STYH)]PGKAEAEKPR_	33425.8	30231.3	29371	51941.5	45616.4	43680.2
Q96GV9	MACIR	Macrophage immunometabolism regulator	SLDYLNLDK	TRUE	(S167)	_S[Phospho(STYH)]LDYLNLDK_.2	_S[Phospho(STYH)]LDYLNLDK_	71927.7	87190.8	99589.3	94203.4	138994	136665
Q96GV9	MACIR	Macrophage immunometabolism regulator	SLPYEPYK	TRUE	(S140)	_S[Phospho(STYH)]LPYEPYK_.2	_S[Phospho(STYH)]LPYEPYK_	9150.26	16093.7	10665.9	27556.3	21329.1	17774.4
Q96GX5	MASTL	Serine/threonine-protein kinase greatwall	DLELALSPIHNSSALPTTGR	TRUE	(S370)	_DLELALS[Phospho(STYH)]PIHNSSALPTTGR_.3	_DLELALS[Phospho(STYH)]PIHNSSALPTTGR_	506301	716642	452854	402943	330279	362039
Q96GX5	MASTL	Serine/threonine-protein kinase greatwall	DLELALSPIHNSSALPTTGR	TRUE	(S370)	_DLELALS[Phospho(STYH)]PIHNSSALPTTGR_.2	_DLELALS[Phospho(STYH)]PIHNSSALPTTGR_	275459	284480	183818	170694	181991	170479
Q96GX5	MASTL	Serine/threonine-protein kinase greatwall	NFELVDSSPCKK	TRUE	(S453,C455)	_NFELVDSS[Phospho(STYH)]PC[Carbamidomethyl (C)]KK_.2	_NFELVDSS[Phospho(STYH)]PC[Carbamidomethyl (C)]KK_	392553	445657	299097	225076	253727	252170
Q96GX5	MASTL	Serine/threonine-protein kinase greatwall	NFELVDSSPCKK	TRUE	(S452,C455)	_NFELVDS[Phospho(STYH)]SPC[Carbamidomethyl (C)]KK_.3	_NFELVDS[Phospho(STYH)]SPC[Carbamidomethyl (C)]KK_	8328.14	11083.3	7428.94	4892.28	3568.3	2858.94
Q96GX5	MASTL	Serine/threonine-protein kinase greatwall	NFELVDSSPCKK	TRUE	(S453,C455)	_NFELVDSS[Phospho(STYH)]PC[Carbamidomethyl (C)]KK_.3	_NFELVDSS[Phospho(STYH)]PC[Carbamidomethyl (C)]KK_	3504.75	4124.04	2396.28	328.858	747.492	750.072
Q96GX5	MASTL	Serine/threonine-protein kinase greatwall	LATSSASSQSHTFISSVESECHSSPK	TRUE	(C317,S320)	_LATSSASSQSHTFISSVESEC[Carbamidomethyl (C)]HSS[Phospho(STYH)]PK_.3	_LATSSASSQSHTFISSVESEC[Carbamidomethyl (C)]HSS[Phospho(STYH)]PK_	42542.2	72716.7	21868.8	55025.9	63706.9	59463.3
Q96GX5	MASTL	Serine/threonine-protein kinase greatwall	LATSSASSQSHTFISSVESECHSSPK	TRUE	(S315,C317)	_LATSSASSQSHTFISSVES[Phospho(STYH)]EC[Carbamidomethyl (C)]HSSPK_.4	_LATSSASSQSHTFISSVES[Phospho(STYH)]EC[Carbamidomethyl (C)]HSSPK_	NA	NA	914.493	4376.48	6769.43	NA
Q96GX5	MASTL	Serine/threonine-protein kinase greatwall	LATSSASSQSHTFISSVESECHSSPK	TRUE	(C317,S320)	_LATSSASSQSHTFISSVESEC[Carbamidomethyl (C)]HSS[Phospho(STYH)]PK_.4	_LATSSASSQSHTFISSVESEC[Carbamidomethyl (C)]HSS[Phospho(STYH)]PK_	2790.83	6086.12	NA	4375.68	6768.92	7046.73
Q96GX5	MASTL	Serine/threonine-protein kinase greatwall	LATSSASSQSHTFISSVESECHSSPK	TRUE	(C317)	_LATSSASSQSHTFISSVESEC[Carbamidomethyl (C)]HSSPK_.3	_LATSSASSQSHTFISSVESEC[Carbamidomethyl (C)]HSSPK_	30287.3	NA	18582.5	14078.7	13648.4	11736
Q96GX5	MASTL	Serine/threonine-protein kinase greatwall	LATSSASSQSHTFISSVESECHSSPK	TRUE	(C317)	_LATSSASSQSHTFISSVESEC[Carbamidomethyl (C)]HSSPK_.4	_LATSSASSQSHTFISSVESEC[Carbamidomethyl (C)]HSSPK_	14278.9	NA	9146.26	8644.34	1270.06	1191.96
Q96GX5	MASTL	Serine/threonine-protein kinase greatwall	ESSFEESNIEDPLIVTPDCQEK	TRUE	(S602,C614)	_ESSFEES[Phospho(STYH)]NIEDPLIVTPDC[Carbamidomethyl (C)]QEK_.2	_ESSFEES[Phospho(STYH)]NIEDPLIVTPDC[Carbamidomethyl (C)]QEK_	127496	NA	155137	29632.6	NA	NA
Q96GX5	MASTL	Serine/threonine-protein kinase greatwall	ESSFEESNIEDPLIVTPDCQEK	TRUE	(T611,C614)	_ESSFEESNIEDPLIVT[Phospho(STYH)]PDC[Carbamidomethyl (C)]QEK_.2	_ESSFEESNIEDPLIVT[Phospho(STYH)]PDC[Carbamidomethyl (C)]QEK_	83863.1	71176.5	73067.5	44474.8	NA	48547.2
Q96GX5	MASTL	Serine/threonine-protein kinase greatwall	ESSFEESNIEDPLIVTPDCQEK	TRUE	(S602,C614)	_ESSFEES[Phospho(STYH)]NIEDPLIVTPDC[Carbamidomethyl (C)]QEK_.3	_ESSFEES[Phospho(STYH)]NIEDPLIVTPDC[Carbamidomethyl (C)]QEK_	32506.5	35353.7	66148.4	9119.09	4629.69	NA
Q96GX5	MASTL	Serine/threonine-protein kinase greatwall	ESSFEESNIEDPLIVTPDCQEK	TRUE	(T611,C614)	_ESSFEESNIEDPLIVT[Phospho(STYH)]PDC[Carbamidomethyl (C)]QEK_.3	_ESSFEESNIEDPLIVT[Phospho(STYH)]PDC[Carbamidomethyl (C)]QEK_	NA	21240.1	39533.2	NA	5817.96	NA
Q96GX5	MASTL	Serine/threonine-protein kinase greatwall	NFELVDSSPCK	TRUE	(S453,C455)	_NFELVDSS[Phospho(STYH)]PC[Carbamidomethyl (C)]K_.2	_NFELVDSS[Phospho(STYH)]PC[Carbamidomethyl (C)]K_	194821	244842	191671	71000.3	75261.2	83538.8
Q96GX5	MASTL	Serine/threonine-protein kinase greatwall	IAVPKPPSIEEFSIVKPISR	TRUE	(S31)	_IAVPKPPS[Phospho(STYH)]IEEFSIVKPISR_.3	_IAVPKPPS[Phospho(STYH)]IEEFSIVKPISR_	22250.1	46308.3	7870.28	2137	6270.92	5609.87
Q96GX5	MASTL	Serine/threonine-protein kinase greatwall	RNFELVDSSPCKK	TRUE	(S453,C455)	_RNFELVDSS[Phospho(STYH)]PC[Carbamidomethyl (C)]KK_.3	_RNFELVDSS[Phospho(STYH)]PC[Carbamidomethyl (C)]KK_	7001.3	8596.23	6770.35	16442.6	5535.91	4537.12
Q96GX5	MASTL	Serine/threonine-protein kinase greatwall	KDLELALSPIHNSSALPTTGR	TRUE	(S370)	_KDLELALS[Phospho(STYH)]PIHNSSALPTTGR_.3	_KDLELALS[Phospho(STYH)]PIHNSSALPTTGR_	6689.04	11305.1	4809.95	6568.23	5230.92	7221.49
Q96GX5	MASTL	Serine/threonine-protein kinase greatwall	SFNSHINASNNSEPSR	TRUE	(S657)	_S[Phospho(STYH)]FNSHINASNNSEPSR_.2	_S[Phospho(STYH)]FNSHINASNNSEPSR_	NA	42586.9	34979.3	NA	32187.4	38157.1
Q96GX5	MASTL	Serine/threonine-protein kinase greatwall	SFNSHINASNNSEPSR	TRUE	(S660)	_SFNS[Phospho(STYH)]HINASNNSEPSR_.3	_SFNS[Phospho(STYH)]HINASNNSEPSR_	3049.42	7674.36	6406.95	NA	5633.45	6207.15
Q96GX5	MASTL	Serine/threonine-protein kinase greatwall	NTAQHLTVSGFSL	TRUE	(S878)	_NTAQHLTVSGFS[Phospho(STYH)]L_.2	_NTAQHLTVSGFS[Phospho(STYH)]L_	5235.75	742.576	NA	5874.39	4272.92	4708.9
Q96GX5	MASTL	Serine/threonine-protein kinase greatwall	ENIVNSFTDK	TRUE	(T514)	_ENIVNSFT[Phospho(STYH)]DK_.2	_ENIVNSFT[Phospho(STYH)]DK_	6365.02	7728.44	8527.6	NA	3497.33	NA
Q96GX5	MASTL	Serine/threonine-protein kinase greatwall	ENIVNSFTDK	TRUE	(S512)	_ENIVNS[Phospho(STYH)]FTDK_.2	_ENIVNS[Phospho(STYH)]FTDK_	6433.54	NA	8526.33	NA	3497.5	NA
Q96GX5	MASTL	Serine/threonine-protein kinase greatwall	DYLSSSFLCSDDDR	TRUE	(C555,S556)	_DYLSSSFLC[Carbamidomethyl (C)]S[Phospho(STYH)]DDDR_.2	_DYLSSSFLC[Carbamidomethyl (C)]S[Phospho(STYH)]DDDR_	1568.99	416.331	1864.96	NA	NA	NA
Q96GX5	MASTL	Serine/threonine-protein kinase greatwall	DYLSSSFLCSDDDR	TRUE	(S552,C555)	_DYLSSS[Phospho(STYH)]FLC[Carbamidomethyl (C)]SDDDR_.2	_DYLSSS[Phospho(STYH)]FLC[Carbamidomethyl (C)]SDDDR_	865.666	4088.76	7646.68	NA	1549.99	NA
Q96GX5	MASTL	Serine/threonine-protein kinase greatwall	DINMMDILTTPSMAKPR	TRUE	(T194)	_DINMMDILTT[Phospho(STYH)]PSMAKPR_.3	_DINMMDILTT[Phospho(STYH)]PSMAKPR_	2162.39	4312.39	4653.69	NA	NA	2450.97
Q96GX8	C16orf74	Uncharacterized protein C16orf74	HLDVPDIIITPPTPTGMMLPR	TRUE	(T41)	_HLDVPDIIIT[Phospho(STYH)]PPTPTGMMLPR_.3	_HLDVPDIIIT[Phospho(STYH)]PPTPTGMMLPR_	9058.89	14644.5	NA	13327.1	13599.1	6240.9
Q96GX8	C16orf74	Uncharacterized protein C16orf74	HLDVPDIIITPPTPTGMMLPR	TRUE	(T44)	_HLDVPDIIITPPT[Phospho(STYH)]PTGMMLPR_.3	_HLDVPDIIITPPT[Phospho(STYH)]PTGMMLPR_	NA	11179.4	NA	NA	NA	NA
Q96GX9	APIP	Methylthioribulose-1-phosphate dehydratase	DISGPSPSK	TRUE	(S87)	_DISGPS[Phospho(STYH)]PSK_.2	_DISGPS[Phospho(STYH)]PSK_	1.97039e+06	1.7269e+06	1.9506e+06	1.76467e+06	2.16218e+06	1.77813e+06
Q96GX9	APIP	Methylthioribulose-1-phosphate dehydratase	DISGPSPSK	TRUE	(S89)	_DISGPSPS[Phospho(STYH)]K_.2	_DISGPSPS[Phospho(STYH)]K_	1.88661e+06	NA	NA	1.70623e+06	NA	1.69279e+06
Q96GX9	APIP	Methylthioribulose-1-phosphate dehydratase	DISGPSPSK	TRUE	(S87)	_DISGPS[Phospho(STYH)]PSK_.1	_DISGPS[Phospho(STYH)]PSK_	314177	325638	349484	152123	368343	321099
Q96GX9	APIP	Methylthioribulose-1-phosphate dehydratase	DISGPSPSKK	TRUE	(S87)	_DISGPS[Phospho(STYH)]PSKK_.2	_DISGPS[Phospho(STYH)]PSKK_	1.59103e+06	1.17678e+06	1.92179e+06	902688	1775974	1.74603e+06
Q96GX9	APIP	Methylthioribulose-1-phosphate dehydratase	DISGPSPSKK	TRUE	(S87)	_DISGPS[Phospho(STYH)]PSKK_.1	_DISGPS[Phospho(STYH)]PSKK_	53658.3	24975.9	53248.3	9826.64	51348.3	57758.5
Q96GY0	ZC2HC1A	Zinc finger C2HC domain-containing protein 1A	LQTLSPSHK	TRUE	(S223)	_LQTLS[Phospho(STYH)]PSHK_.2	_LQTLS[Phospho(STYH)]PSHK_	19575.2	18908.6	16778.1	4778.07	NA	9245.18
Q96GY0	ZC2HC1A	Zinc finger C2HC domain-containing protein 1A	GIEGHSPGNLPK	TRUE	(S292)	_GIEGHS[Phospho(STYH)]PGNLPK_.2	_GIEGHS[Phospho(STYH)]PGNLPK_	12063.5	15041.6	10578.6	10793.2	10360.3	10728.3
Q96GY3	LIN37	Protein lin-37 homolog	IPSPLQPEMQGTPDDEPSEPEPSPSTLIYR	TRUE	(S182)	_IPS[Phospho(STYH)]PLQPEMQGTPDDEPSEPEPSPSTLIYR_.3	_IPS[Phospho(STYH)]PLQPEMQGTPDDEPSEPEPSPSTLIYR_	117742	132019	173921	226492	183748	150044
Q96GY3	LIN37	Protein lin-37 homolog	ERECSPSSPLPPLPEDEEGSEVTNSK	TRUE	(C134,S137)	_EREC[Carbamidomethyl (C)]SPS[Phospho(STYH)]SPLPPLPEDEEGSEVTNSK_.3	_EREC[Carbamidomethyl (C)]SPS[Phospho(STYH)]SPLPPLPEDEEGSEVTNSK_	109913	109073	99863.9	138586	159548	139200
Q96GY3	LIN37	Protein lin-37 homolog	ERECSPSSPLPPLPEDEEGSEVTNSK	TRUE	(C134,S135)	_EREC[Carbamidomethyl (C)]S[Phospho(STYH)]PSSPLPPLPEDEEGSEVTNSK_.3	_EREC[Carbamidomethyl (C)]S[Phospho(STYH)]PSSPLPPLPEDEEGSEVTNSK_	101556	NA	NA	59319.5	NA	NA
Q96GY3	LIN37	Protein lin-37 homolog	ECSPSSPLPPLPEDEEGSEVTNSK	TRUE	(C134,S135)	_EC[Carbamidomethyl (C)]S[Phospho(STYH)]PSSPLPPLPEDEEGSEVTNSK_.3	_EC[Carbamidomethyl (C)]S[Phospho(STYH)]PSSPLPPLPEDEEGSEVTNSK_	35776.5	34022	39374.1	35744.2	29989.2	36057
Q96GY3	LIN37	Protein lin-37 homolog	LPPPTPPGPPGDACR	TRUE	(T167,C176)	_LPPPT[Phospho(STYH)]PPGPPGDAC[Carbamidomethyl (C)]R_.2	_LPPPT[Phospho(STYH)]PPGPPGDAC[Carbamidomethyl (C)]R_	64294.6	66791.1	51635.2	79043.7	71518.2	71713.8
Q96GY3	LIN37	Protein lin-37 homolog	LDEEAGKTPSDTHNK	TRUE	(T47)	_LDEEAGKT[Phospho(STYH)]PSDTHNK_.3	_LDEEAGKT[Phospho(STYH)]PSDTHNK_	196.103	1387.61	496.749	NA	602.578	1703.52
Q96GZ6	SLC41A3	Solute carrier family 41 member 3	RLDSCGKPGELGLPHPLSTGGLPVASEDGALR	TRUE	(S13,C14)	_RLDS[Phospho(STYH)]C[Carbamidomethyl (C)]GKPGELGLPHPLSTGGLPVASEDGALR_.4	_RLDS[Phospho(STYH)]C[Carbamidomethyl (C)]GKPGELGLPHPLSTGGLPVASEDGALR_	113260	159534	NA	132330	154771	176972
Q96GZ6	SLC41A3	Solute carrier family 41 member 3	RLDSCGKPGELGLPHPLSTGGLPVASEDGALR	TRUE	(S13,C14)	_RLDS[Phospho(STYH)]C[Carbamidomethyl (C)]GKPGELGLPHPLSTGGLPVASEDGALR_.3	_RLDS[Phospho(STYH)]C[Carbamidomethyl (C)]GKPGELGLPHPLSTGGLPVASEDGALR_	28565	37595.6	NA	NA	NA	42153.5
Q96GZ6	SLC41A3	Solute carrier family 41 member 3	RLDSCGKPGELGLPHPLSTGGLPVASEDGALR	TRUE	(C14,H24)	_RLDSC[Carbamidomethyl (C)]GKPGELGLPH[Phospho(STYH)]PLSTGGLPVASEDGALR_.3	_RLDSC[Carbamidomethyl (C)]GKPGELGLPH[Phospho(STYH)]PLSTGGLPVASEDGALR_	27674.3	36244.6	23408.3	46821.6	NA	NA
Q96GZ6	SLC41A3	Solute carrier family 41 member 3	LDSCGKPGELGLPHPLSTGGLPVASEDGALR	TRUE	(C14,H24)	_LDSC[Carbamidomethyl (C)]GKPGELGLPH[Phospho(STYH)]PLSTGGLPVASEDGALR_.3	_LDSC[Carbamidomethyl (C)]GKPGELGLPH[Phospho(STYH)]PLSTGGLPVASEDGALR_	76804.9	85744.6	78766.7	100207	84003.7	89953.9
Q96GZ6	SLC41A3	Solute carrier family 41 member 3	LDSCGKPGELGLPHPLSTGGLPVASEDGALR	TRUE	(C14,H24)	_LDSC[Carbamidomethyl (C)]GKPGELGLPH[Phospho(STYH)]PLSTGGLPVASEDGALR_.4	_LDSC[Carbamidomethyl (C)]GKPGELGLPH[Phospho(STYH)]PLSTGGLPVASEDGALR_	15163.8	25023.1	13074.6	NA	13851.1	16031.1
Q96GZ6	SLC41A3	Solute carrier family 41 member 3	LDSCGKPGELGLPHPLSTGGLPVASEDGALR	TRUE	(C14,T28)	_LDSC[Carbamidomethyl (C)]GKPGELGLPHPLST[Phospho(STYH)]GGLPVASEDGALR_.4	_LDSC[Carbamidomethyl (C)]GKPGELGLPHPLST[Phospho(STYH)]GGLPVASEDGALR_	15163.8	25023.1	13074.6	18143.5	13851.1	16031.1
Q96GZ6	SLC41A3	Solute carrier family 41 member 3	APESQSVTPKPLETEPSR	TRUE	(S47)	_APESQS[Phospho(STYH)]VTPKPLETEPSR_.3	_APESQS[Phospho(STYH)]VTPKPLETEPSR_	NA	10717.5	13585.9	10890.3	8636.08	9999.38
Q96H12	MSANTD3	Myb/SANT-like DNA-binding domain-containing protein 3	SVSPLLSTHVLGK	TRUE	(S98)	_SVS[Phospho(STYH)]PLLSTHVLGK_.2	_SVS[Phospho(STYH)]PLLSTHVLGK_	153726	173020	136723	336929	318619	333617
Q96H12	MSANTD3	Myb/SANT-like DNA-binding domain-containing protein 3	EWPVSSFNRPFPNSP	TRUE	(S274)	_EWPVSSFNRPFPNS[Phospho(STYH)]P_.2	_EWPVSSFNRPFPNS[Phospho(STYH)]P_	11865.1	12858.5	12783.2	24101.3	19055.4	18653.3
Q96H22	CENPN	Centromere protein N	SGLNGSILAER	TRUE	(S282)	_SGLNGS[Phospho(STYH)]ILAER_.2	_SGLNGS[Phospho(STYH)]ILAER_	9994.85	17920.2	20089.8	NA	NA	6223.7
Q96H22	CENPN	Centromere protein N	SLGLDINMDSR	TRUE	(S226)	_S[Phospho(STYH)]LGLDINMDSR_.2	_S[Phospho(STYH)]LGLDINMDSR_	4378.26	3215.67	1091.27	NA	2546.55	4332.69
Q96H55	MYO19	Unconventional myosin-XIX	LHPCTSSGPDSPYPAK	TRUE	(C678,S685)	_LHPC[Carbamidomethyl (C)]TSSGPDS[Phospho(STYH)]PYPAK_.2	_LHPC[Carbamidomethyl (C)]TSSGPDS[Phospho(STYH)]PYPAK_	52910.6	59307.1	39944.1	55499.7	49110.6	46674.8
Q96H55	MYO19	Unconventional myosin-XIX	LHPCTSSGPDSPYPAK	TRUE	(C678,S685)	_LHPC[Carbamidomethyl (C)]TSSGPDS[Phospho(STYH)]PYPAK_.3	_LHPC[Carbamidomethyl (C)]TSSGPDS[Phospho(STYH)]PYPAK_	3551.2	7096.64	5984.06	2369.48	5748.95	6142.37
Q96H55	MYO19	Unconventional myosin-XIX	CLQARYMADTFYTNAGCTLVALNPFK	TRUE	(C54,C70)	_C[Carbamidomethyl (C)]LQARYMADTFYTNAGC[Carbamidomethyl (C)]TLVALNPFK_.3	_C[Carbamidomethyl (C)]LQARYMADTFYTNAGC[Carbamidomethyl (C)]TLVALNPFK_	31526.1	33174.3	28913.8	32071.6	40205.7	35169.5
Q96H55	MYO19	Unconventional myosin-XIX	LNRPSSAAQLQTR	TRUE	(S498)	_LNRPSS[Phospho(STYH)]AAQLQTR_.3	_LNRPSS[Phospho(STYH)]AAQLQTR_	2392.36	3330.74	352.595	747.25	1448.92	1095.92
Q96H55	MYO19	Unconventional myosin-XIX	LIHVTSSAFTGLG	TRUE	(S963)	_LIHVTS[Phospho(STYH)]SAFTGLG_.2	_LIHVTS[Phospho(STYH)]SAFTGLG_	7764	11001.1	14279.4	NA	8656.73	7210.55
Q96HA1	POM121	Nuclear envelope pore membrane protein POM 121	SSSMSSLTGAYASGIPSSSR	TRUE	(S391,M394)	_S[Phospho(STYH)]SSM[Oxidation (M)]SSLTGAYASGIPSSSR_.2	_S[Phospho(STYH)]SSM[Oxidation (M)]SSLTGAYASGIPSSSR_	15610.4	6033.11	NA	19585.9	NA	NA
Q96HA1	POM121	Nuclear envelope pore membrane protein POM 121	SPPPRSPPPSPPTHR	TRUE	(S184,S188)	_SPPPRS[Phospho(STYH)]PPPS[Phospho(STYH)]PPTHR_.3	_SPPPRS[Phospho(STYH)]PPPS[Phospho(STYH)]PPTHR_	NA	54303.9	51241.7	127674	72666	65305.8
Q96HA1	POM121	Nuclear envelope pore membrane protein POM 121	SPPPRSPPPSPPTHR	TRUE	(S184)	_SPPPRS[Phospho(STYH)]PPPSPPTHR_.3	_SPPPRS[Phospho(STYH)]PPPSPPTHR_	3992	5195.02	NA	5424.01	7232.72	6357.08
Q96HA1	POM121	Nuclear envelope pore membrane protein POM 121	PLSSFVR	TRUE	(S81)(S94)	_PLSS[Phospho(STYH)]FVR_.2	_PLSS[Phospho(STYH)]FVR_	26764.5	41801.6	73148.6	9850.74	24343.7	22363.2
Q96HA1	POM121	Nuclear envelope pore membrane protein POM 121	TLFASPLAK	TRUE	(S108)	_TLFAS[Phospho(STYH)]PLAK_.2	_TLFAS[Phospho(STYH)]PLAK_	15466.8	14271.7	17465	8138.67	9187.01	8693.04
Q96HA1	POM121	Nuclear envelope pore membrane protein POM 121	EEELCHHSSSSTPLAADR	TRUE	(C461,S467)	_EEELC[Carbamidomethyl (C)]HHSSSS[Phospho(STYH)]TPLAADR_.3	_EEELC[Carbamidomethyl (C)]HHSSSS[Phospho(STYH)]TPLAADR_	5221.39	NA	5078.58	NA	NA	10013.4
Q96HA1	POM121	Nuclear envelope pore membrane protein POM 121	EEELCHHSSSSTPLAADR	TRUE	(C461,T468)	_EEELC[Carbamidomethyl (C)]HHSSSST[Phospho(STYH)]PLAADR_.3	_EEELC[Carbamidomethyl (C)]HHSSSST[Phospho(STYH)]PLAADR_	NA	3169.13	5079.15	NA	8458.75	10013.4
Q96HA1	POM121	Nuclear envelope pore membrane protein POM 121	HDSSGSGHSAFEPLVANGVPASFVPK	TRUE	(S351)	_HDSSGSGHS[Phospho(STYH)]AFEPLVANGVPASFVPK_.3	_HDSSGSGHS[Phospho(STYH)]AFEPLVANGVPASFVPK_	2413.24	NA	NA	5612.5	NA	NA
Q96HA1	POM121	Nuclear envelope pore membrane protein POM 121	RPLSSFVR	TRUE	(S81)(S94)	_RPLSS[Phospho(STYH)]FVR_.2	_RPLSS[Phospho(STYH)]FVR_	960.017	2142.66	NA	NA	NA	250.238
Q96HA7	TONSL	Tonsoku-like protein	VSPGQAAPAMAR	TRUE	(S719)	_VS[Phospho(STYH)]PGQAAPAMAR_.2	_VS[Phospho(STYH)]PGQAAPAMAR_	613775	491495	611444	879338	789470	799607
Q96HA7	TONSL	Tonsoku-like protein	VSPGQAAPAMAR	TRUE	(S719)	_VS[Phospho(STYH)]PGQAAPAMAR_.1	_VS[Phospho(STYH)]PGQAAPAMAR_	57500.1	NA	43264	49094	70021.3	66447.1
Q96HA7	TONSL	Tonsoku-like protein	VSPGQAAPAMAR	TRUE	(S719,M727)	_VS[Phospho(STYH)]PGQAAPAM[Oxidation (M)]AR_.2	_VS[Phospho(STYH)]PGQAAPAM[Oxidation (M)]AR_	19721.1	22229.3	23338.5	40513.1	38792.4	26328.5
Q96HA9	PEX11G	Peroxisomal membrane protein 11C	SPTAPFTSPLPR	TRUE	(S164)	_SPTAPFTS[Phospho(STYH)]PLPR_.2	_SPTAPFTS[Phospho(STYH)]PLPR_	72513.2	83198.7	53919.6	40753.6	38836.5	44838.6
Q96HB5	CCDC120	Coiled-coil domain-containing protein 120	SNSSEALLVDR	TRUE	(S361)	_SNSS[Phospho(STYH)]EALLVDR_.2	_SNSS[Phospho(STYH)]EALLVDR_	NA	NA	NA	NA	1364.55	1559.36
Q96HB5	CCDC120	Coiled-coil domain-containing protein 120	SNSSEALLVDR	TRUE	(S360)	_SNS[Phospho(STYH)]SEALLVDR_.2	_SNS[Phospho(STYH)]SEALLVDR_	17249.9	20576.9	15134.3	NA	1364.44	1559.6
Q96HB5	CCDC120	Coiled-coil domain-containing protein 120	NSVASPTSPTR	TRUE	(T285)	_NSVASPT[Phospho(STYH)]SPTR_.2	_NSVASPT[Phospho(STYH)]SPTR_	10577.8	15438.4	9174.99	NA	NA	NA
Q96HC4	PDLIM5	PDZ and LIM domain protein 5	EVVKPVPITSPAVSK	TRUE	(S111)	_EVVKPVPITS[Phospho(STYH)]PAVSK_.2	_EVVKPVPITS[Phospho(STYH)]PAVSK_	228573	213522	280294	98425.4	222239	200814
Q96HC4	PDLIM5	PDZ and LIM domain protein 5	EVVKPVPITSPAVSK	TRUE	(S111)	_EVVKPVPITS[Phospho(STYH)]PAVSK_.3	_EVVKPVPITS[Phospho(STYH)]PAVSK_	122106	105533	156394	51693.5	114148	118732
Q96HC4	PDLIM5	PDZ and LIM domain protein 5	SPSWQRPNQGVPSTGR	TRUE	(S360)	_S[Phospho(STYH)]PSWQRPNQGVPSTGR_.3	_S[Phospho(STYH)]PSWQRPNQGVPSTGR_	150400	159073	141074	245845	176682	184247
Q96HC4	PDLIM5	PDZ and LIM domain protein 5	SPSWQRPNQGVPSTGR	TRUE	(S360)	_S[Phospho(STYH)]PSWQRPNQGVPSTGR_.2	_S[Phospho(STYH)]PSWQRPNQGVPSTGR_	125942	112955	110571	159410	126863	130195
Q96HC4	PDLIM5	PDZ and LIM domain protein 5	PFGSVSSPK	TRUE	(S137)	_PFGSVSS[Phospho(STYH)]PK_.2	_PFGSVSS[Phospho(STYH)]PK_	166932	117931	158263	71243.5	78137.3	71612.7
Q96HC4	PDLIM5	PDZ and LIM domain protein 5	PFGSVSSPK	TRUE	(S137)	_PFGSVSS[Phospho(STYH)]PK_.1	_PFGSVSS[Phospho(STYH)]PK_	14085.4	43094.4	29727	86659.1	52866.5	48959.9
Q96HC4	PDLIM5	PDZ and LIM domain protein 5	PFGSVSSPK	TRUE	(S134)	_PFGS[Phospho(STYH)]VSSPK_.2	_PFGS[Phospho(STYH)]VSSPK_	8756.13	86853.9	92842.2	NA	20264.8	20531.6
Q96HC4	PDLIM5	PDZ and LIM domain protein 5	PVGSTGVIKSPSWQR	TRUE	(S360)	_PVGSTGVIKS[Phospho(STYH)]PSWQR_.2	_PVGSTGVIKS[Phospho(STYH)]PSWQR_	49220.9	46575.1	49360.1	56614.7	50381.3	53296.1
Q96HC4	PDLIM5	PDZ and LIM domain protein 5	PVGSTGVIKSPSWQR	TRUE	(S360)	_PVGSTGVIKS[Phospho(STYH)]PSWQR_.3	_PVGSTGVIKS[Phospho(STYH)]PSWQR_	56360.1	49858.9	50216.4	52641.2	51935.3	29328.8
Q96HC4	PDLIM5	PDZ and LIM domain protein 5	PVGSTGVIKSPSWQRPNQGVPSTGR	TRUE	(S360)	_PVGSTGVIKS[Phospho(STYH)]PSWQRPNQGVPSTGR_.3	_PVGSTGVIKS[Phospho(STYH)]PSWQRPNQGVPSTGR_	33907.6	30271.3	31993.7	55998.6	43133.6	53450
Q96HC4	PDLIM5	PDZ and LIM domain protein 5	PVGSTGVIKSPSWQRPNQGVPSTGR	TRUE	(S360)	_PVGSTGVIKS[Phospho(STYH)]PSWQRPNQGVPSTGR_.4	_PVGSTGVIKS[Phospho(STYH)]PSWQRPNQGVPSTGR_	25669.2	19862.6	22711.3	31933.1	25747.1	28175.4
Q96HC4	PDLIM5	PDZ and LIM domain protein 5	PVGSTGVIKSPSWQRPNQGVPSTGR	TRUE	(T355)	_PVGST[Phospho(STYH)]GVIKSPSWQRPNQGVPSTGR_.4	_PVGST[Phospho(STYH)]GVIKSPSWQRPNQGVPSTGR_	NA	14689.5	16009.4	25499	NA	19618
Q96HC4	PDLIM5	PDZ and LIM domain protein 5	KANNSQEPSPQLASSVASTR	TRUE	(S313)	_KANNSQEPS[Phospho(STYH)]PQLASSVASTR_.3	_KANNSQEPS[Phospho(STYH)]PQLASSVASTR_	11735	NA	10391.7	12559.4	NA	10604
Q96HC4	PDLIM5	PDZ and LIM domain protein 5	KANNSQEPSPQLASSVASTR	TRUE	(S309)	_KANNS[Phospho(STYH)]QEPSPQLASSVASTR_.3	_KANNS[Phospho(STYH)]QEPSPQLASSVASTR_	NA	NA	NA	5873.62	NA	NA
Q96HC4	PDLIM5	PDZ and LIM domain protein 5	ILGEVISALKQTWHVSCFVCVACGKPIR	TRUE	(C502,C505,C508)	_ILGEVISALKQTWHVSC[Carbamidomethyl (C)]FVC[Carbamidomethyl (C)]VAC[Carbamidomethyl (C)]GKPIR_.4	_ILGEVISALKQTWHVSC[Carbamidomethyl (C)]FVC[Carbamidomethyl (C)]VAC[Carbamidomethyl (C)]GKPIR_	1196.26	NA	NA	NA	152.473	NA
Q96HC4	PDLIM5	PDZ and LIM domain protein 5	ANNSQEPSPQLASSVASTR	TRUE	(S313)	_ANNSQEPS[Phospho(STYH)]PQLASSVASTR_.2	_ANNSQEPS[Phospho(STYH)]PQLASSVASTR_	15577.6	9417.93	11451.7	6821.25	NA	7688.39
Q96HC4	PDLIM5	PDZ and LIM domain protein 5	PVPITSPAVSK	TRUE	(S115)	_PVPITSPAVS[Phospho(STYH)]K_.2	_PVPITSPAVS[Phospho(STYH)]K_	7109.94	5577.67	7747.63	NA	4253.38	2457.09
Q96HC4	PDLIM5	PDZ and LIM domain protein 5	YTEFYHVPTHSDASK	TRUE	(S260)	_YTEFYHVPTHSDAS[Phospho(STYH)]K_.3	_YTEFYHVPTHSDAS[Phospho(STYH)]K_	4681.37	13752.1	11242.6	NA	NA	NA
Q96HE9	PRR11	Proline-rich protein 11	LITPPPPPPSPER	TRUE	(S40)	_LITPPPPPPS[Phospho(STYH)]PER_.2	_LITPPPPPPS[Phospho(STYH)]PER_	370918	347885	278925	333249	206581	180864
Q96HE9	PRR11	Proline-rich protein 11	VTNVLITPGK	TRUE	(T287)	_VTNVLIT[Phospho(STYH)]PGK_.2	_VTNVLIT[Phospho(STYH)]PGK_	30008.9	25412.2	30076.9	7854.94	18617.3	17843.6
Q96HE9	PRR11	Proline-rich protein 11	SPTPTLPLSTSSFDEQN	TRUE	(T348)	_SPTPT[Phospho(STYH)]LPLSTSSFDEQN_.2	_SPTPT[Phospho(STYH)]LPLSTSSFDEQN_	11128.6	9831	6904.45	NA	NA	16413.1
Q96HE9	PRR11	Proline-rich protein 11	KVDVERSPGGTPLTNK	TRUE	(S307)	_KVDVERS[Phospho(STYH)]PGGTPLTNK_.3	_KVDVERS[Phospho(STYH)]PGGTPLTNK_	8039.68	12334.3	8638.84	8161.47	4811.94	3290.03
Q96HI0	SENP5	Sentrin-specific protease 5	SPLEAPLVCSGLK	TRUE	(S465,C473)	_S[Phospho(STYH)]PLEAPLVC[Carbamidomethyl (C)]SGLK_.2	_S[Phospho(STYH)]PLEAPLVC[Carbamidomethyl (C)]SGLK_	14565.1	11488.3	16532.3	12186.4	9333.16	11214.8
Q96HJ3	CCDC34	Coiled-coil domain-containing protein 34	SPSPPLPLSCSNSTR	TRUE	(S50,C59)	_S[Phospho(STYH)]PSPPLPLSC[Carbamidomethyl (C)]SNSTR_.2	_S[Phospho(STYH)]PSPPLPLSC[Carbamidomethyl (C)]SNSTR_	21125.6	20727.7	15968.9	57371.5	38341.6	37522.3
Q96HJ5	MS4A3	Membrane-spanning 4-domains subfamily A member 3	ASHEVDNAELGSASAHGTPGSEAGPEELNTSVYQPIDGSPDYQK	TRUE	(Y34)	_[Acetyl (Protein N-term)]ASHEVDNAELGSASAHGTPGSEAGPEELNTSVY[Phospho(STYH)]QPIDGSPDYQK_.3	_[Acetyl (Protein N-term)]ASHEVDNAELGSASAHGTPGSEAGPEELNTSVY[Phospho(STYH)]QPIDGSPDYQK_	89151.8	114871	69056.4	NA	58498.4	62759.2
Q96HJ5	MS4A3	Membrane-spanning 4-domains subfamily A member 3	ASHEVDNAELGSASAHGTPGSEAGPEELNTSVYQPIDGSPDYQK	TRUE	(Y34)	_[Acetyl (Protein N-term)]ASHEVDNAELGSASAHGTPGSEAGPEELNTSVY[Phospho(STYH)]QPIDGSPDYQK_.4	_[Acetyl (Protein N-term)]ASHEVDNAELGSASAHGTPGSEAGPEELNTSVY[Phospho(STYH)]QPIDGSPDYQK_	88444.7	115922	54784.3	NA	56023.3	59998.5
Q96HM7	PCED1B	PC-esterase domain-containing protein 1B	NHPALPLSPPLPSPTYR	TRUE	(S291)	_NHPALPLS[Phospho(STYH)]PPLPSPTYR_.3	_NHPALPLS[Phospho(STYH)]PPLPSPTYR_	49886.5	47914.8	54404.8	108977	88791	89893
Q96HM7	PCED1B	PC-esterase domain-containing protein 1B	NHPALPLSPPLPSPTYR	TRUE	(S291)	_NHPALPLS[Phospho(STYH)]PPLPSPTYR_.2	_NHPALPLS[Phospho(STYH)]PPLPSPTYR_	24742.5	22304.3	18205.8	38466.5	47307.3	44692.8
Q96HM7	PCED1B	PC-esterase domain-containing protein 1B	LPLLPLLSPQPPPPILHHQGMPR	TRUE	(S317)	_LPLLPLLS[Phospho(STYH)]PQPPPPILHHQGMPR_.3	_LPLLPLLS[Phospho(STYH)]PQPPPPILHHQGMPR_	696.028	NA	NA	NA	1822.52	2323.13
Q96HM7	PCED1B	PC-esterase domain-containing protein 1B	LPLLPLLSPQPPPPILHHQGMPR	TRUE	(S317)	_LPLLPLLS[Phospho(STYH)]PQPPPPILHHQGMPR_.4	_LPLLPLLS[Phospho(STYH)]PQPPPPILHHQGMPR_	NA	NA	NA	NA	2554.56	2973.71
Q96HN2	AHCYL2	Adenosylhomocysteinase 3	DGGEALVSPDGTVTEAPR	TRUE	(S107)	_DGGEALVS[Phospho(STYH)]PDGTVTEAPR_.2	_DGGEALVS[Phospho(STYH)]PDGTVTEAPR_	NA	33657.9	22984	17323.4	NA	11330.5
Q96HN2	AHCYL2	Adenosylhomocysteinase 3	DGGEALVSPDGTVTEAPR	TRUE	(T113)	_DGGEALVSPDGTVT[Phospho(STYH)]EAPR_.2	_DGGEALVSPDGTVT[Phospho(STYH)]EAPR_	NA	18136.7	20676.5	16255.6	14203	15350.7
Q96HP0	DOCK6	Dedicator of cytokinesis protein 6	ASISQGPPTASR	TRUE	(S1230)	_AS[Phospho(STYH)]ISQGPPTASR_.2	_AS[Phospho(STYH)]ISQGPPTASR_	111496	320916	167440	100240	478528	474440
Q96HP0	DOCK6	Dedicator of cytokinesis protein 6	INSLTFK	TRUE	(S1308)	_INS[Phospho(STYH)]LTFK_.2	_INS[Phospho(STYH)]LTFK_	227108	253447	186703	321815	354170	360260
Q96HP0	DOCK6	Dedicator of cytokinesis protein 6	INSLTFK	TRUE	(S1308)	_INS[Phospho(STYH)]LTFK_.1	_INS[Phospho(STYH)]LTFK_	17802.9	23159.8	15883	25826.9	31637.3	37591
Q96HP0	DOCK6	Dedicator of cytokinesis protein 6	LPQLMAPTPPGLR	TRUE	(T2029)	_LPQLMAPT[Phospho(STYH)]PPGLR_.2	_LPQLMAPT[Phospho(STYH)]PPGLR_	152320	169756	130366	327080	283587	284681
Q96HP0	DOCK6	Dedicator of cytokinesis protein 6	LPQLMAPTPPGLR	TRUE	(M2026,T2029)	_LPQLM[Oxidation (M)]APT[Phospho(STYH)]PPGLR_.2	_LPQLM[Oxidation (M)]APT[Phospho(STYH)]PPGLR_	19048.2	24151.8	22664.7	45038.3	40267	31019
Q96HP0	DOCK6	Dedicator of cytokinesis protein 6	PASLYLAR	TRUE	(S872)	_PAS[Phospho(STYH)]LYLAR_.2	_PAS[Phospho(STYH)]LYLAR_	134576	249129	154861	32803.9	210490	211428
Q96HP0	DOCK6	Dedicator of cytokinesis protein 6	ERSPFGNPENVR	TRUE	(S1343)	_ERS[Phospho(STYH)]PFGNPENVR_.2	_ERS[Phospho(STYH)]PFGNPENVR_	32397.6	36730.9	14950.5	47218.8	37025.5	31441.7
Q96HP0	DOCK6	Dedicator of cytokinesis protein 6	ERSPFGNPENVR	TRUE	(S1343)	_ERS[Phospho(STYH)]PFGNPENVR_.3	_ERS[Phospho(STYH)]PFGNPENVR_	22322.6	21298.4	15279.6	46306.7	33049.8	32367.3
Q96HP0	DOCK6	Dedicator of cytokinesis protein 6	RGSGSPEDTPR	TRUE	(S176)	_RGS[Phospho(STYH)]GSPEDTPR_.2	_RGS[Phospho(STYH)]GSPEDTPR_	29366.6	20388.2	15198.9	81584.4	29158.2	26699.5
Q96HP0	DOCK6	Dedicator of cytokinesis protein 6	YQYLSAAYSPVTTDTQRER	TRUE	(T138)	_YQYLSAAYSPVT[Phospho(STYH)]TDTQRER_.3	_YQYLSAAYSPVT[Phospho(STYH)]TDTQRER_	10839.3	6582.83	9252.81	12597	9908.12	9250.18
Q96HP0	DOCK6	Dedicator of cytokinesis protein 6	ASSGDDACSFSGFR	TRUE	(S439,C444)	_ASS[Phospho(STYH)]GDDAC[Carbamidomethyl (C)]SFSGFR_.2	_ASS[Phospho(STYH)]GDDAC[Carbamidomethyl (C)]SFSGFR_	6964.41	2728.58	6391.57	13213.1	13945.2	15174.6
Q96HP0	DOCK6	Dedicator of cytokinesis protein 6	SPFGNPENVR	TRUE	(S1343)	_S[Phospho(STYH)]PFGNPENVR_.2	_S[Phospho(STYH)]PFGNPENVR_	7905.34	8156.12	5138.51	8381.05	10109.2	9686.93
Q96HP0	DOCK6	Dedicator of cytokinesis protein 6	GSGRPASLYLAR	TRUE	(S872)	_GSGRPAS[Phospho(STYH)]LYLAR_.2	_GSGRPAS[Phospho(STYH)]LYLAR_	6100.4	9307.4	8443.67	NA	12446.9	12267.1
Q96HP0	DOCK6	Dedicator of cytokinesis protein 6	SISSSNPDLAVAPGSVDDEVSR	TRUE	(S894)	_SISSSNPDLAVAPGS[Phospho(STYH)]VDDEVSR_.2	_SISSSNPDLAVAPGS[Phospho(STYH)]VDDEVSR_	NA	33807	NA	NA	16511.2	NA
Q96HP0	DOCK6	Dedicator of cytokinesis protein 6	RPSSLLR	TRUE	(S484)	_RPSS[Phospho(STYH)]LLR_.2	_RPSS[Phospho(STYH)]LLR_	1086.74	NA	NA	2250.37	NA	NA
Q96HR8	NAF1	H/ACA ribonucleoprotein complex non-core subunit NAF1	NDQEPPPEALDFSDDEKEK	TRUE	(S315)	_NDQEPPPEALDFS[Phospho(STYH)]DDEKEK_.3	_NDQEPPPEALDFS[Phospho(STYH)]DDEKEK_	505553	426168	720745	282308	356708	316533
Q96HR8	NAF1	H/ACA ribonucleoprotein complex non-core subunit NAF1	NDQEPPPEALDFSDDEKEK	TRUE	(S315)	_NDQEPPPEALDFS[Phospho(STYH)]DDEKEK_.2	_NDQEPPPEALDFS[Phospho(STYH)]DDEKEK_	362677	294589	439367	179277	278730	286916
Q96HR8	NAF1	H/ACA ribonucleoprotein complex non-core subunit NAF1	NDQEPPPEALDFSDDEK	TRUE	(S315)	_NDQEPPPEALDFS[Phospho(STYH)]DDEK_.2	_NDQEPPPEALDFS[Phospho(STYH)]DDEK_	68277.5	62184.9	96557	38564	44961.2	41674.6
Q96HS1	PGAM5	Serine/threonine-protein phosphatase PGAM5, mitochondrial	NVESGEEELASK	TRUE	(S80)	_NVES[Phospho(STYH)]GEEELASK_.2	_NVES[Phospho(STYH)]GEEELASK_	19427.5	11717.5	23451.3	64798.4	25117.3	24372.4
Q96HS1	PGAM5	Serine/threonine-protein phosphatase PGAM5, mitochondrial	HSQYHVDGSLEK	TRUE	(S113)	_HSQYHVDGS[Phospho(STYH)]LEK_.2	_HSQYHVDGS[Phospho(STYH)]LEK_	NA	2638.16	NA	NA	677.129	NA
Q96HV5	TMEM41A	Transmembrane protein 41A	HLQLNETSTANHIHSR	TRUE	(S260)	_HLQLNETSTANHIHS[Phospho(STYH)]R_.3	_HLQLNETSTANHIHS[Phospho(STYH)]R_	NA	92465.8	49342.1	NA	11723.8	11475.4
Q96HW7	INTS4	Integrator complex subunit 4	LVSSAVSPSIIPQEDPSQQFLQQSLER	TRUE	(S602)	_LVSSAVSPS[Phospho(STYH)]IIPQEDPSQQFLQQSLER_.3	_LVSSAVSPS[Phospho(STYH)]IIPQEDPSQQFLQQSLER_	7539.18	9602.66	9699.61	6489.57	NA	6690.18
Q96HW7	INTS4	Integrator complex subunit 4	LVSSAVSPSIIPQEDPSQQFLQQSLER	TRUE	(S596)	_LVS[Phospho(STYH)]SAVSPSIIPQEDPSQQFLQQSLER_.3	_LVS[Phospho(STYH)]SAVSPSIIPQEDPSQQFLQQSLER_	NA	NA	8037.78	5727.81	4921.6	5309.02
Q96HY6	DDRGK1	DDRGK domain-containing protein 1	AASAGQEPLHNEELAGAGR	TRUE	(S30)	_AAS[Phospho(STYH)]AGQEPLHNEELAGAGR_.3	_AAS[Phospho(STYH)]AGQEPLHNEELAGAGR_	5091.13	5091.31	3993.44	6059.98	6091.2	6086.14
Q96I24	FUBP3	Far upstream element-binding protein 3	QSHAASAAPQASSPPDYTMAWAEYYR	TRUE	(S539)	_QSHAASAAPQASS[Phospho(STYH)]PPDYTMAWAEYYR_.3	_QSHAASAAPQASS[Phospho(STYH)]PPDYTMAWAEYYR_	146913	160184	120824	122940	132028	153530
Q96I24	FUBP3	Far upstream element-binding protein 3	QSHAASAAPQASSPPDYTMAWAEYYR	TRUE	(S538)	_QSHAASAAPQAS[Phospho(STYH)]SPPDYTMAWAEYYR_.3	_QSHAASAAPQAS[Phospho(STYH)]SPPDYTMAWAEYYR_	143087	160457	113951	119813	141962	116277
Q96I24	FUBP3	Far upstream element-binding protein 3	IQFKPDDGISPER	TRUE	(S296)	_IQFKPDDGIS[Phospho(STYH)]PER_.2	_IQFKPDDGIS[Phospho(STYH)]PER_	317243	293068	360613	269564	270012	300760
Q96I24	FUBP3	Far upstream element-binding protein 3	IQFKPDDGISPER	TRUE	(S296)	_IQFKPDDGIS[Phospho(STYH)]PER_.3	_IQFKPDDGIS[Phospho(STYH)]PER_	54754	63369.1	66320	39669.1	46222.8	34620.5
Q96I24	FUBP3	Far upstream element-binding protein 3	IQIASESSGIPERPCVLTGTPESIEQAK	TRUE	(S118,C125)	_IQIASESS[Phospho(STYH)]GIPERPC[Carbamidomethyl (C)]VLTGTPESIEQAK_.3	_IQIASESS[Phospho(STYH)]GIPERPC[Carbamidomethyl (C)]VLTGTPESIEQAK_	24964.6	NA	NA	35667.9	NA	NA
Q96I24	FUBP3	Far upstream element-binding protein 3	IQIASESSGIPERPCVLTGTPESIEQAK	TRUE	(C125,T128)	_IQIASESSGIPERPC[Carbamidomethyl (C)]VLT[Phospho(STYH)]GTPESIEQAK_.3	_IQIASESSGIPERPC[Carbamidomethyl (C)]VLT[Phospho(STYH)]GTPESIEQAK_	17817.5	16954.8	14443	9557.42	12834.3	10439.1
Q96I24	FUBP3	Far upstream element-binding protein 3	VGGTNLGAPGAFGQSPFSQPPAPPHQNTFPPR	TRUE	(S439)	_VGGTNLGAPGAFGQS[Phospho(STYH)]PFSQPPAPPHQNTFPPR_.3	_VGGTNLGAPGAFGQS[Phospho(STYH)]PFSQPPAPPHQNTFPPR_	46690.1	47231.2	60417.8	44007.8	48147.6	47017.7
Q96I24	FUBP3	Far upstream element-binding protein 3	MGGGSIEVSVPR	TRUE	(S255)	_MGGGS[Phospho(STYH)]IEVSVPR_.2	_MGGGS[Phospho(STYH)]IEVSVPR_	13895.6	26913.8	14958.4	4984.04	8176.09	7686.15
Q96I24	FUBP3	Far upstream element-binding protein 3	IDSIPHLNNSTPLVDPSVYGYGVQK	TRUE	(T43)	_IDSIPHLNNST[Phospho(STYH)]PLVDPSVYGYGVQK_.3	_IDSIPHLNNST[Phospho(STYH)]PLVDPSVYGYGVQK_	7896.5	NA	10361.2	NA	12775.4	13406.5
Q96I24	FUBP3	Far upstream element-binding protein 3	QQVAFYGQTLGQAQAHSQEQ	TRUE	(T561)	_QQVAFYGQT[Phospho(STYH)]LGQAQAHSQEQ_.2	_QQVAFYGQT[Phospho(STYH)]LGQAQAHSQEQ_	858579	738591	NA	NA	NA	NA
Q96I25	RBM17	Splicing factor 45	SPTGPSNSFLANMGGTVAHK	TRUE	(S222)	_S[Phospho(STYH)]PTGPSNSFLANMGGTVAHK_.3	_S[Phospho(STYH)]PTGPSNSFLANMGGTVAHK_	1.84109e+06	1.64318e+06	1981215	2.84695e+06	2318797	2.36228e+06
Q96I25	RBM17	Splicing factor 45	SPTGPSNSFLANMGGTVAHK	TRUE	(S222)	_S[Phospho(STYH)]PTGPSNSFLANMGGTVAHK_.2	_S[Phospho(STYH)]PTGPSNSFLANMGGTVAHK_	413282	316780	342712	678870	470879	507083
Q96I25	RBM17	Splicing factor 45	SPTGPSNSFLANMGGTVAHK	TRUE	(S222,M234)	_S[Phospho(STYH)]PTGPSNSFLANM[Oxidation (M)]GGTVAHK_.3	_S[Phospho(STYH)]PTGPSNSFLANM[Oxidation (M)]GGTVAHK_	89860	96495	139526	267976	185914	181075
Q96I25	RBM17	Splicing factor 45	SPTGPSNSFLANMGGTVAHK	TRUE	(S222,M234)	_S[Phospho(STYH)]PTGPSNSFLANM[Oxidation (M)]GGTVAHK_.2	_S[Phospho(STYH)]PTGPSNSFLANM[Oxidation (M)]GGTVAHK_	23758.5	31545.3	28516.6	59175.8	51908.2	49726
Q96I25	RBM17	Splicing factor 45	SPTGPSNSFLANMGGTVAHK	TRUE		_SPTGPSNSFLANMGGTVAHK_.3	_SPTGPSNSFLANMGGTVAHK_	19904.2	16456.2	3719.37	18114.3	28400.9	29695.5
Q96I25	RBM17	Splicing factor 45	RPDPDSDEDEDYER	TRUE	(S155)	_RPDPDS[Phospho(STYH)]DEDEDYER_.2	_RPDPDS[Phospho(STYH)]DEDEDYER_	1.60247e+06	1.64442e+06	1.92227e+06	5908559	2.65973e+06	2.96655e+06
Q96I25	RBM17	Splicing factor 45	RPDPDSDEDEDYER	TRUE	(S155)	_RPDPDS[Phospho(STYH)]DEDEDYER_.3	_RPDPDS[Phospho(STYH)]DEDEDYER_	79365.2	101833	136363	442423	181666	170974
Q96I25	RBM17	Splicing factor 45	QIVDTPPHVAAGLK	TRUE	(T71)	_QIVDT[Phospho(STYH)]PPHVAAGLK_.3	_QIVDT[Phospho(STYH)]PPHVAAGLK_	107501	107063	171428	390456	268885	280137
Q96I25	RBM17	Splicing factor 45	QIVDTPPHVAAGLK	TRUE	(T71)	_QIVDT[Phospho(STYH)]PPHVAAGLK_.2	_QIVDT[Phospho(STYH)]PPHVAAGLK_	56029.1	67353.1	102820	244864	160981	159139
Q96I25	RBM17	Splicing factor 45	AAIPPPVYEEQDRPRSPTGPSNSFLANMGGTVAHK	TRUE	(Y214)	_AAIPPPVY[Phospho(STYH)]EEQDRPRSPTGPSNSFLANMGGTVAHK_.4	_AAIPPPVY[Phospho(STYH)]EEQDRPRSPTGPSNSFLANMGGTVAHK_	75631.6	64266.1	43619.2	119040	139783	NA
Q96I25	RBM17	Splicing factor 45	AAIPPPVYEEQDRPRSPTGPSNSFLANMGGTVAHK	TRUE	(Y214)	_AAIPPPVY[Phospho(STYH)]EEQDRPRSPTGPSNSFLANMGGTVAHK_.5	_AAIPPPVY[Phospho(STYH)]EEQDRPRSPTGPSNSFLANMGGTVAHK_	14575.5	14262.5	9106.77	28600.8	30153.3	26571.6
Q96I25	RBM17	Splicing factor 45	SMGGAAIAPPTSLVEK	TRUE	(S169)	_S[Phospho(STYH)]MGGAAIAPPTSLVEK_.2	_S[Phospho(STYH)]MGGAAIAPPTSLVEK_	106599	119420	107055	82276.4	86666.5	88472.4
Q96I25	RBM17	Splicing factor 45	SMGGAAIAPPTSLVEK	TRUE	(S169,M170)	_S[Phospho(STYH)]M[Oxidation (M)]GGAAIAPPTSLVEK_.2	_S[Phospho(STYH)]M[Oxidation (M)]GGAAIAPPTSLVEK_	69358.2	93547.1	78315.6	73816.2	80029.5	90115.1
Q96I25	RBM17	Splicing factor 45	SLYDDLGVETSDSK	TRUE	(S2)	_[Acetyl (Protein N-term)]S[Phospho(STYH)]LYDDLGVETSDSK_.2	_[Acetyl (Protein N-term)]S[Phospho(STYH)]LYDDLGVETSDSK_	NA	28383	31185	6303.44	7072.05	10231.2
Q96I25	RBM17	Splicing factor 45	HEQGLSTALSVEK	TRUE	(S266)	_HEQGLSTALS[Phospho(STYH)]VEK_.2	_HEQGLSTALS[Phospho(STYH)]VEK_	3875.47	4797.47	1152.22	947.392	5462.71	6279.11
Q96I34	PPP1R16A	Protein phosphatase 1 regulatory subunit 16A	RVSLTQR	TRUE	(S353)	_RVS[Phospho(STYH)]LTQR_.2	_RVS[Phospho(STYH)]LTQR_	62284.6	74471.9	61681.8	26659.2	65246.1	56944.6
Q96I34	PPP1R16A	Protein phosphatase 1 regulatory subunit 16A	SVSYQLSPLDSTTPHTLVHDK	TRUE	(S431)	_S[Phospho(STYH)]VSYQLSPLDSTTPHTLVHDK_.3	_S[Phospho(STYH)]VSYQLSPLDSTTPHTLVHDK_	3028.11	13781.3	14938	NA	13630.4	10295.9
Q96IF1	AJUBA	LIM domain-containing protein ajuba	LEPTAPALSPR	TRUE	(S119)	_LEPTAPALS[Phospho(STYH)]PR_.2	_LEPTAPALS[Phospho(STYH)]PR_	202139	207597	151355	130221	122021	119896
Q96IF1	AJUBA	LIM domain-containing protein ajuba	SSFASSSASDASKPSSPR	TRUE	(S136)	_SSFASSSASDASKPS[Phospho(STYH)]SPR_.2	_SSFASSSASDASKPS[Phospho(STYH)]SPR_	16717.5	18177.9	9547.82	8382.54	9260.74	10043.2
Q96IF1	AJUBA	LIM domain-containing protein ajuba	SSFASSSASDASKPSSPR	TRUE	(S136)	_SSFASSSASDASKPS[Phospho(STYH)]SPR_.3	_SSFASSSASDASKPS[Phospho(STYH)]SPR_	11406.3	12087.1	7200.37	8337.83	4601.57	4815.56
Q96IF1	AJUBA	LIM domain-containing protein ajuba	HSYPPALGSPGALAGAGVGAAGPLER	TRUE	(S237)	_HSYPPALGS[Phospho(STYH)]PGALAGAGVGAAGPLER_.3	_HSYPPALGS[Phospho(STYH)]PGALAGAGVGAAGPLER_	35427.2	45735.7	34169.9	23977.8	21888.3	20117.4
Q96IF1	AJUBA	LIM domain-containing protein ajuba	GSFEAPR	TRUE	(S79)	_GS[Phospho(STYH)]FEAPR_.2	_GS[Phospho(STYH)]FEAPR_	63938.3	63029.2	50865	18307.1	21928.1	20123
Q96IF1	AJUBA	LIM domain-containing protein ajuba	GAQPGRHSVTGYGDCAVGAR	TRUE	(S263,C270)	_GAQPGRHS[Phospho(STYH)]VTGYGDC[Carbamidomethyl (C)]AVGAR_.3	_GAQPGRHS[Phospho(STYH)]VTGYGDC[Carbamidomethyl (C)]AVGAR_	11486.3	6750.83	3142.44	NA	3195.39	NA
Q96IG2	FBXL20	F-box/LRR-repeat protein 20	VHAYFAPVTPPPSVGGSR	TRUE	(T417)	_VHAYFAPVT[Phospho(STYH)]PPPSVGGSR_.3	_VHAYFAPVT[Phospho(STYH)]PPPSVGGSR_	789794	919629	670094	1.24546e+06	719219	766735
Q96IG2	FBXL20	F-box/LRR-repeat protein 20	VHAYFAPVTPPPSVGGSR	TRUE	(T417)	_VHAYFAPVT[Phospho(STYH)]PPPSVGGSR_.2	_VHAYFAPVT[Phospho(STYH)]PPPSVGGSR_	721735	702255	484487	1.09623e+06	623202	620568
Q96IG2	FBXL20	F-box/LRR-repeat protein 20	VHAYFAPVTPPPSVGGSR	TRUE	(T417,S421)	_VHAYFAPVT[Phospho(STYH)]PPPS[Phospho(STYH)]VGGSR_.2	_VHAYFAPVT[Phospho(STYH)]PPPS[Phospho(STYH)]VGGSR_	195541	NA	185547	NA	248553	272925
Q96IG2	FBXL20	F-box/LRR-repeat protein 20	VHAYFAPVTPPPSVGGSR	TRUE	(T417,S421)	_VHAYFAPVT[Phospho(STYH)]PPPS[Phospho(STYH)]VGGSR_.3	_VHAYFAPVT[Phospho(STYH)]PPPS[Phospho(STYH)]VGGSR_	82398.7	74642.4	89010.1	62695.3	98974.7	107177
Q96II8	LRCH3	DISP complex protein LRCH3	ISHEGSPVKPVAIR	TRUE	(S419)	_ISHEGS[Phospho(STYH)]PVKPVAIR_.3	_ISHEGS[Phospho(STYH)]PVKPVAIR_	334129	280410	306322	115658	102755	109137
Q96II8	LRCH3	DISP complex protein LRCH3	ISHEGSPVKPVAIR	TRUE	(S415)	_IS[Phospho(STYH)]HEGSPVKPVAIR_.3	_IS[Phospho(STYH)]HEGSPVKPVAIR_	34394.7	38781.9	21767.6	79635.3	48953.1	48551.4
Q96II8	LRCH3	DISP complex protein LRCH3	ISHEGSPVKPVAIR	TRUE	(S419)	_ISHEGS[Phospho(STYH)]PVKPVAIR_.2	_ISHEGS[Phospho(STYH)]PVKPVAIR_	43060.3	39312	41916.7	12246.3	14731.4	15626.2
Q96II8	LRCH3	DISP complex protein LRCH3	WSGNEPTDEFSDLPLR	TRUE	(S324)	_WS[Phospho(STYH)]GNEPTDEFSDLPLR_.2	_WS[Phospho(STYH)]GNEPTDEFSDLPLR_	212167	158305	203093	195245	210043	201216
Q96II8	LRCH3	DISP complex protein LRCH3	WSGNEPTDEFSDLPLR	TRUE	(S324)	_WS[Phospho(STYH)]GNEPTDEFSDLPLR_.3	_WS[Phospho(STYH)]GNEPTDEFSDLPLR_	4695.21	3328.38	5312.33	4874.61	4777.22	4159.88
Q96II8	LRCH3	DISP complex protein LRCH3	RWSGNEPTDEFSDLPLR	TRUE	(S324)	_RWS[Phospho(STYH)]GNEPTDEFSDLPLR_.3	_RWS[Phospho(STYH)]GNEPTDEFSDLPLR_	50665	48500	50410.3	61826.1	64262.3	67468.8
Q96II8	LRCH3	DISP complex protein LRCH3	RWSGNEPTDEFSDLPLR	TRUE	(S324)	_RWS[Phospho(STYH)]GNEPTDEFSDLPLR_.2	_RWS[Phospho(STYH)]GNEPTDEFSDLPLR_	32531.5	29954.2	32221.4	38849.9	46941.2	NA
Q96II8	LRCH3	DISP complex protein LRCH3	SDDRPNALLSSPATETVHHSPAYSFPAAIQR	TRUE	(T586)	_SDDRPNALLSSPAT[Phospho(STYH)]ETVHHSPAYSFPAAIQR_.4	_SDDRPNALLSSPAT[Phospho(STYH)]ETVHHSPAYSFPAAIQR_	7974.67	NA	9967.42	12168.7	NA	8536.31
Q96II8	LRCH3	DISP complex protein LRCH3	SDDRPNALLSSPATETVHHSPAYSFPAAIQR	TRUE	(Y595)	_SDDRPNALLSSPATETVHHSPAY[Phospho(STYH)]SFPAAIQR_.4	_SDDRPNALLSSPATETVHHSPAY[Phospho(STYH)]SFPAAIQR_	6579.64	11880.8	7426.58	NA	8040.18	6628.99
Q96II8	LRCH3	DISP complex protein LRCH3	RPLGFGSCHEELYSSR	TRUE	(S295,C296)	_RPLGFGS[Phospho(STYH)]C[Carbamidomethyl (C)]HEELYSSR_.3	_RPLGFGS[Phospho(STYH)]C[Carbamidomethyl (C)]HEELYSSR_	9994.78	17846.8	7867.08	12628	16607.5	16552.7
Q96II8	LRCH3	DISP complex protein LRCH3	RISHEGSPVKPVAIR	TRUE	(H416,S419)	_RISH[Phospho(STYH)]EGS[Phospho(STYH)]PVKPVAIR_.3	_RISH[Phospho(STYH)]EGS[Phospho(STYH)]PVKPVAIR_	31983.9	NA	NA	18792.7	16571.4	14926
Q96II8	LRCH3	DISP complex protein LRCH3	RISHEGSPVKPVAIR	TRUE	(S415,S419)	_RIS[Phospho(STYH)]HEGS[Phospho(STYH)]PVKPVAIR_.3	_RIS[Phospho(STYH)]HEGS[Phospho(STYH)]PVKPVAIR_	31984	41117.1	23177.3	18708.4	16572.6	NA
Q96II8	LRCH3	DISP complex protein LRCH3	RISHEGSPVKPVAIR	TRUE	(S415)	_RIS[Phospho(STYH)]HEGSPVKPVAIR_.4	_RIS[Phospho(STYH)]HEGSPVKPVAIR_	NA	213127	88160.5	386912	285661	289430
Q96II8	LRCH3	DISP complex protein LRCH3	RISHEGSPVKPVAIR	TRUE	(S415)	_RIS[Phospho(STYH)]HEGSPVKPVAIR_.3	_RIS[Phospho(STYH)]HEGSPVKPVAIR_	NA	67538.8	24136.1	96353.4	80060.4	83306.8
Q96II8	LRCH3	DISP complex protein LRCH3	VPAEPSSLLSLSASHNQLSHTDLELHQR	TRUE	(H458)	_VPAEPSSLLSLSASH[Phospho(STYH)]NQLSHTDLELHQR_.4	_VPAEPSSLLSLSASH[Phospho(STYH)]NQLSHTDLELHQR_	2813.89	NA	NA	NA	10578.5	13030.8
Q96IQ9	ZNF414	Zinc finger protein 414	HLHVCAEHAQSPAPPPPPALDR	TRUE	(C198,S204)	_HLHVC[Carbamidomethyl (C)]AEHAQS[Phospho(STYH)]PAPPPPPALDR_.4	_HLHVC[Carbamidomethyl (C)]AEHAQS[Phospho(STYH)]PAPPPPPALDR_	NA	18581	3041.74	29624.8	20267.3	18351.2
Q96IQ9	ZNF414	Zinc finger protein 414	HLHVCAEHAQSPAPPPPPALDR	TRUE	(C198,S204)	_HLHVC[Carbamidomethyl (C)]AEHAQS[Phospho(STYH)]PAPPPPPALDR_.3	_HLHVC[Carbamidomethyl (C)]AEHAQS[Phospho(STYH)]PAPPPPPALDR_	NA	10796.3	NA	12400.3	11554.1	5674.9
Q96IQ9	ZNF414	Zinc finger protein 414	HLHVCAEHAQSPAPPPPPALDR	TRUE	(C198,H201)	_HLHVC[Carbamidomethyl (C)]AEH[Phospho(STYH)]AQSPAPPPPPALDR_.3	_HLHVC[Carbamidomethyl (C)]AEH[Phospho(STYH)]AQSPAPPPPPALDR_	NA	10513.3	NA	13580.4	9031.44	4202.34
Q96IT1	ZNF496	Zinc finger protein 496	EVPQVSYLDSPSLQPFQVEER	TRUE	(S301)	_EVPQVSYLDSPS[Phospho(STYH)]LQPFQVEER_.3	_EVPQVSYLDSPS[Phospho(STYH)]LQPFQVEER_	12098.1	9641.19	16947.5	18090.7	11116.2	9395.17
Q96IT1	ZNF496	Zinc finger protein 496	EVPQVSYLDSPSLQPFQVEER	TRUE	(Y296)	_EVPQVSY[Phospho(STYH)]LDSPSLQPFQVEER_.3	_EVPQVSY[Phospho(STYH)]LDSPSLQPFQVEER_	NA	9640.08	16943.2	NA	NA	9396.13
Q96IT1	ZNF496	Zinc finger protein 496	MRSPPGENPSPQGELPSPESSR	TRUE	(S23)	_MRS[Phospho(STYH)]PPGENPSPQGELPSPESSR_.3	_MRS[Phospho(STYH)]PPGENPSPQGELPSPESSR_	41882.4	38160.8	52753.6	80899.3	69434.6	66086.1
Q96IT1	ZNF496	Zinc finger protein 496	MRSPPGENPSPQGELPSPESSR	TRUE	(S30)	_MRSPPGENPS[Phospho(STYH)]PQGELPSPESSR_.3	_MRSPPGENPS[Phospho(STYH)]PQGELPSPESSR_	20913.9	23682.3	NA	54876.6	47642.8	42946.5
Q96IT1	ZNF496	Zinc finger protein 496	SPPGENPSPQGELPSPESSR	TRUE	(S30)	_SPPGENPS[Phospho(STYH)]PQGELPSPESSR_.2	_SPPGENPS[Phospho(STYH)]PQGELPSPESSR_	28670.6	18896.7	28828.4	29531.8	39805.8	36625.7
Q96IV0	NGLY1	Peptide-N(4)-(N-acetyl-beta-glucosaminyl)asparagine amidase	SSQQPAASTQLPTTPSSNPSGLNQHTR	TRUE	(T132)	_SSQQPAAST[Phospho(STYH)]QLPTTPSSNPSGLNQHTR_.3	_SSQQPAAST[Phospho(STYH)]QLPTTPSSNPSGLNQHTR_	25840.1	NA	28292.4	36859.8	31713.4	28164.8
Q96IV0	NGLY1	Peptide-N(4)-(N-acetyl-beta-glucosaminyl)asparagine amidase	SSQQPAASTQLPTTPSSNPSGLNQHTR	TRUE	(T137)	_SSQQPAASTQLPTT[Phospho(STYH)]PSSNPSGLNQHTR_.3	_SSQQPAASTQLPTT[Phospho(STYH)]PSSNPSGLNQHTR_	17349.5	NA	21517.6	23798.8	23061.7	21349.9
Q96IV0	NGLY1	Peptide-N(4)-(N-acetyl-beta-glucosaminyl)asparagine amidase	SSQQPAASTQLPTTPSSNPSGLNQHTR	TRUE	(S143)	_SSQQPAASTQLPTTPSSNPS[Phospho(STYH)]GLNQHTR_.3	_SSQQPAASTQLPTTPSSNPS[Phospho(STYH)]GLNQHTR_	NA	10397.6	NA	NA	NA	11336.7
Q96IV6	FAXDC2	Fatty acid hydroxylase domain-containing protein 2	HVLLLGFTPLSESIPDSPKR	TRUE	(S328)	_HVLLLGFTPLSESIPDS[Phospho(STYH)]PKR_.3	_HVLLLGFTPLSESIPDS[Phospho(STYH)]PKR_	1227.39	3675.31	NA	NA	NA	NA
Q96IY1	NSL1	Kinetochore-associated protein NSL1 homolog	AGSPELVVLDPPWDK	TRUE	(S4)	_[Acetyl (Protein N-term)]AGS[Phospho(STYH)]PELVVLDPPWDK_.2	_[Acetyl (Protein N-term)]AGS[Phospho(STYH)]PELVVLDPPWDK_	402593	272338	618324	643032	338327	527961
Q96IY1	NSL1	Kinetochore-associated protein NSL1 homolog	KPDAKPENFITQIETTPTETASR	TRUE	(T242)	_KPDAKPENFITQIETT[Phospho(STYH)]PTETASR_.3	_KPDAKPENFITQIETT[Phospho(STYH)]PTETASR_	42886.7	51905.4	36208.8	30348.5	33596.4	NA
Q96IY1	NSL1	Kinetochore-associated protein NSL1 homolog	KPDAKPENFITQIETTPTETASR	TRUE	(T241)	_KPDAKPENFITQIET[Phospho(STYH)]TPTETASR_.3	_KPDAKPENFITQIET[Phospho(STYH)]TPTETASR_	32681.9	27164.8	27585.8	36242.2	20495.3	NA
Q96IY1	NSL1	Kinetochore-associated protein NSL1 homolog	DAQWTFESAVQENISINGQAWQEASDNCFMDSDIK	TRUE	(C102)	_DAQWTFESAVQENISINGQAWQEASDNC[Carbamidomethyl (C)]FMDSDIK_.3	_DAQWTFESAVQENISINGQAWQEASDNC[Carbamidomethyl (C)]FMDSDIK_	3319.06	NA	5436.97	3717.39	2897.44	1497.49
Q96IZ0	PAWR	PRKC apoptosis WT1 regulator protein	YKSTTSVSEEDVSSR	TRUE	(S228)	_YKS[Phospho(STYH)]TTSVSEEDVSSR_.2	_YKS[Phospho(STYH)]TTSVSEEDVSSR_	6315.48	6669.42	5597.38	NA	NA	NA
Q96IZ0	PAWR	PRKC apoptosis WT1 regulator protein	DLDDIEDENEQLK	TRUE		_DLDDIEDENEQLK_.2	_DLDDIEDENEQLK_	NA	4492.31	9081.11	NA	NA	NA
Q96IZ7	RSRC1	Serine/Arginine-related protein 53	LMGSPVA	TRUE	(S331)	_LMGS[Phospho(STYH)]PVA_.1	_LMGS[Phospho(STYH)]PVA_	52244	47853.5	71453.6	32534.6	26050	27976.3
Q96IZ7	RSRC1	Serine/Arginine-related protein 53	LMGSPVA	TRUE	(M329,S331)	_LM[Oxidation (M)]GS[Phospho(STYH)]PVA_.1	_LM[Oxidation (M)]GS[Phospho(STYH)]PVA_	23483.5	18150.3	35176.3	14857.3	13160.2	16928.7
Q96IZ7	RSRC1	Serine/Arginine-related protein 53	EIEAIESDSFVQQTFR	TRUE	(S237)	_EIEAIES[Phospho(STYH)]DSFVQQTFR_.2	_EIEAIES[Phospho(STYH)]DSFVQQTFR_	3432.37	9502.65	8322.69	NA	13375.1	12164.9
Q96J01	THOC3	THO complex subunit 3	LWEVQCESPTFTVAWHPK	TRUE	(C306,S308)	_LWEVQC[Carbamidomethyl (C)]ES[Phospho(STYH)]PTFTVAWHPK_.3	_LWEVQC[Carbamidomethyl (C)]ES[Phospho(STYH)]PTFTVAWHPK_	52029.2	65667.3	19704.9	23299.3	27109.8	26964.4
Q96J01	THOC3	THO complex subunit 3	TLSFSHDGK	TRUE	(S273)	_TLS[Phospho(STYH)]FSHDGK_.2	_TLS[Phospho(STYH)]FSHDGK_	24436.2	36574.6	20732.3	NA	4833.74	7208.94
Q96J01	THOC3	THO complex subunit 3	MLASASEDHFIDIAEVETGDK	TRUE		_MLASASEDHFIDIAEVETGDK_.3	_MLASASEDHFIDIAEVETGDK_	38444	NA	7563.96	6359.49	2256.69	2925.79
Q96J84	KIRREL1	Kin of IRRE-like protein 1	AIYSSFKDDVDLK	TRUE	(S574)	_AIYSS[Phospho(STYH)]FKDDVDLK_.2	_AIYSS[Phospho(STYH)]FKDDVDLK_	34943.9	38579	38138.6	41707.5	33399.6	38223
Q96J92	WNK4	Serine/threonine-protein kinase WNK4	SGPGSDFSPGDSYASDAASGLSDVGEGMGQMR	TRUE		_SGPGSDFSPGDSYASDAASGLSDVGEGMGQMR_.3	_SGPGSDFSPGDSYASDAASGLSDVGEGMGQMR_	26135.6	29585.8	42642.9	43825.4	48991.5	33904.7
Q96J92	WNK4	Serine/threonine-protein kinase WNK4	RNSLSGSSTGSQEQR	TRUE	(S1217)	_RNS[Phospho(STYH)]LSGSSTGSQEQR_.2	_RNS[Phospho(STYH)]LSGSSTGSQEQR_	362.823	1869	402.168	NA	282.379	NA
Q96JA3	PLEKHA8	Pleckstrin homology domain-containing family A member 8	TPPGSPQLAMLK	TRUE	(T185,S189)	_T[Phospho(STYH)]PPGS[Phospho(STYH)]PQLAMLK_.2	_T[Phospho(STYH)]PPGS[Phospho(STYH)]PQLAMLK_	12848.4	7612.6	11242	15278.7	19544.2	19732
Q96JA3	PLEKHA8	Pleckstrin homology domain-containing family A member 8	TPPGSPQLAMLK	TRUE	(T185)	_T[Phospho(STYH)]PPGSPQLAMLK_.2	_T[Phospho(STYH)]PPGSPQLAMLK_	8988.1	16152.7	10388.9	11875.6	11384.3	11159.2
Q96JB2	COG3	Conserved oligomeric Golgi complex subunit 3	SGSTESLNPR	TRUE	(S533)	_SGS[Phospho(STYH)]TESLNPR_.2	_SGS[Phospho(STYH)]TESLNPR_	659026	485681	529463	779724	761064	671257
Q96JB2	COG3	Conserved oligomeric Golgi complex subunit 3	SGSTESLNPR	TRUE	(S533)	_SGS[Phospho(STYH)]TESLNPR_.1	_SGS[Phospho(STYH)]TESLNPR_	10999.7	4164.68	6356.85	4985.9	11407	10474.6
Q96JB2	COG3	Conserved oligomeric Golgi complex subunit 3	SGSTESLNPRPQTTISPADLHGMWYPTVR	TRUE	(T544)	_SGSTESLNPRPQTT[Phospho(STYH)]ISPADLHGMWYPTVR_.4	_SGSTESLNPRPQTT[Phospho(STYH)]ISPADLHGMWYPTVR_	3755.48	NA	2654.06	NA	12700	8522.34
Q96JB2	COG3	Conserved oligomeric Golgi complex subunit 3	LNSNNALIEFLLEGTPEIR	TRUE	(S663)	_LNS[Phospho(STYH)]NNALIEFLLEGTPEIR_.2	_LNS[Phospho(STYH)]NNALIEFLLEGTPEIR_	NA	NA	NA	6943.88	6365.09	NA
Q96JB2	COG3	Conserved oligomeric Golgi complex subunit 3	LNSNNALIEFLLEGTPEIR	TRUE	(S663)	_LNS[Phospho(STYH)]NNALIEFLLEGTPEIR_.3	_LNS[Phospho(STYH)]NNALIEFLLEGTPEIR_	NA	1951.45	1371.22	2451.88	11608.2	1205.4
Q96JB2	COG3	Conserved oligomeric Golgi complex subunit 3	KVPSEASFSDVHLEEGESNSLTK	TRUE	(T529)	_KVPSEASFSDVHLEEGESNSLT[Phospho(STYH)]K_.3	_KVPSEASFSDVHLEEGESNSLT[Phospho(STYH)]K_	2606.14	NA	NA	NA	NA	NA
Q96JB3	HIC2	Hypermethylated in cancer 2 protein	GSDDELFLGGSNQDSVQGLGR	TRUE	(S197)	_GS[Phospho(STYH)]DDELFLGGSNQDSVQGLGR_.2	_GS[Phospho(STYH)]DDELFLGGSNQDSVQGLGR_	1.7625e+06	1.57632e+06	1.9114e+06	1.56378e+06	1.6024e+06	1.49122e+06
Q96JB3	HIC2	Hypermethylated in cancer 2 protein	GSDDELFLGGSNQDSVQGLGR	TRUE	(S197)	_GS[Phospho(STYH)]DDELFLGGSNQDSVQGLGR_.3	_GS[Phospho(STYH)]DDELFLGGSNQDSVQGLGR_	146388	149295	228228	116666	120390	123561
Q96JB3	HIC2	Hypermethylated in cancer 2 protein	EEGAYETGSGGAEEEAEDLSAPSAAYTAEPR	TRUE	(S481)	_EEGAYETGS[Phospho(STYH)]GGAEEEAEDLSAPSAAYTAEPR_.3	_EEGAYETGS[Phospho(STYH)]GGAEEEAEDLSAPSAAYTAEPR_	325109	296225	307681	205005	201528	205929
Q96JB3	HIC2	Hypermethylated in cancer 2 protein	EEGAYETGSGGAEEEAEDLSAPSAAYTAEPR	TRUE	(S492)	_EEGAYETGSGGAEEEAEDLS[Phospho(STYH)]APSAAYTAEPR_.3	_EEGAYETGSGGAEEEAEDLS[Phospho(STYH)]APSAAYTAEPR_	NA	NA	NA	NA	165556	NA
Q96JB3	HIC2	Hypermethylated in cancer 2 protein	EEGAYETGSGGAEEEAEDLSAPSAAYTAEPR	TRUE	(Y477)	_EEGAY[Phospho(STYH)]ETGSGGAEEEAEDLSAPSAAYTAEPR_.2	_EEGAY[Phospho(STYH)]ETGSGGAEEEAEDLSAPSAAYTAEPR_	174757	169218	143892	128657	106228	120665
Q96JB3	HIC2	Hypermethylated in cancer 2 protein	EEGAYETGSGGAEEEAEDLSAPSAAYTAEPR	TRUE	(S481)	_EEGAYETGS[Phospho(STYH)]GGAEEEAEDLSAPSAAYTAEPR_.2	_EEGAYETGS[Phospho(STYH)]GGAEEEAEDLSAPSAAYTAEPR_	174749	169216	144314	127685	106240	121121
Q96JB3	HIC2	Hypermethylated in cancer 2 protein	KEPVAGSPFER	TRUE	(S348)	_KEPVAGS[Phospho(STYH)]PFER_.2	_KEPVAGS[Phospho(STYH)]PFER_	1382379	1.19198e+06	1420281	1.77945e+06	1402077	1.43339e+06
Q96JB3	HIC2	Hypermethylated in cancer 2 protein	KEPVAGSPFER	TRUE	(S348)	_KEPVAGS[Phospho(STYH)]PFER_.3	_KEPVAGS[Phospho(STYH)]PFER_	34145	26905.7	34451.4	44474.2	33804.7	31428
Q96JB3	HIC2	Hypermethylated in cancer 2 protein	EPVAGSPFER	TRUE	(S348)	_EPVAGS[Phospho(STYH)]PFER_.2	_EPVAGS[Phospho(STYH)]PFER_	280761	310069	305600	270631	293263	301996
Q96JB3	HIC2	Hypermethylated in cancer 2 protein	VHSGEKPYECQLCGGK	TRUE	(S584,C591,C594)	_VHS[Phospho(STYH)]GEKPYEC[Carbamidomethyl (C)]QLC[Carbamidomethyl (C)]GGK_.3	_VHS[Phospho(STYH)]GEKPYEC[Carbamidomethyl (C)]QLC[Carbamidomethyl (C)]GGK_	61133.8	121978	102104	49444.2	66526.4	61299.7
Q96JB3	HIC2	Hypermethylated in cancer 2 protein	VHSGEKPYECQLCGGK	TRUE	(S584,C591,C594)	_VHS[Phospho(STYH)]GEKPYEC[Carbamidomethyl (C)]QLC[Carbamidomethyl (C)]GGK_.2	_VHS[Phospho(STYH)]GEKPYEC[Carbamidomethyl (C)]QLC[Carbamidomethyl (C)]GGK_	22829.7	20468.7	15839.4	8838.31	12020.5	13169.7
Q96JB3	HIC2	Hypermethylated in cancer 2 protein	AGKPFGSGR	TRUE	(S148)	_AGKPFGS[Phospho(STYH)]GR_.2	_AGKPFGS[Phospho(STYH)]GR_	91491.3	160924	137324	7378.65	31175.3	22446.5
Q96JB3	HIC2	Hypermethylated in cancer 2 protein	SQRLSTASVIQAR	TRUE	(T167)	_SQRLST[Phospho(STYH)]ASVIQAR_.3	_SQRLST[Phospho(STYH)]ASVIQAR_	4316.16	7446.55	6275	1128.8	2945.87	3961.02
Q96JB3	HIC2	Hypermethylated in cancer 2 protein	AGSTGMGRPPR	TRUE	(S153)	_AGS[Phospho(STYH)]TGMGRPPR_.2	_AGS[Phospho(STYH)]TGMGRPPR_	39318.7	53161.4	29660.6	NA	8458.25	5807.86
Q96JB3	HIC2	Hypermethylated in cancer 2 protein	LSTASVIQAR	TRUE	(S166)	_LS[Phospho(STYH)]TASVIQAR_.2	_LS[Phospho(STYH)]TASVIQAR_	40363.3	69803.4	57618.2	8348.22	36931.1	39249.2
Q96JB3	HIC2	Hypermethylated in cancer 2 protein	LSTASVIQAR	TRUE	(S169)	_LSTAS[Phospho(STYH)]VIQAR_.2	_LSTAS[Phospho(STYH)]VIQAR_	NA	15100	14959	NA	4986.56	NA
Q96JC1	VPS39	Vam6/Vps39-like protein	DDSDSEKQQQIHHIK	TRUE	(S339)	_DDSDS[Phospho(STYH)]EKQQQIHHIK_.3	_DDSDS[Phospho(STYH)]EKQQQIHHIK_	2000.68	3071.38	2641.8	2871.2	3717.28	2651.27
Q96JC9	EAF1	ELL-associated factor 1	TSPLKDNPSPEPQLDDIKR	TRUE	(T157,S165)	_T[Phospho(STYH)]SPLKDNPS[Phospho(STYH)]PEPQLDDIKR_.3	_T[Phospho(STYH)]SPLKDNPS[Phospho(STYH)]PEPQLDDIKR_	1.00288e+06	1.06887e+06	1.13417e+06	1.18395e+06	1.16408e+06	1.30034e+06
Q96JC9	EAF1	ELL-associated factor 1	TSPLKDNPSPEPQLDDIKR	TRUE	(S158,S165)	_TS[Phospho(STYH)]PLKDNPS[Phospho(STYH)]PEPQLDDIKR_.3	_TS[Phospho(STYH)]PLKDNPS[Phospho(STYH)]PEPQLDDIKR_	1.00288e+06	1.06887e+06	1.13417e+06	1.18395e+06	1.16408e+06	1.30034e+06
Q96JC9	EAF1	ELL-associated factor 1	TSPLKDNPSPEPQLDDIKR	TRUE	(T157,S165)	_T[Phospho(STYH)]SPLKDNPS[Phospho(STYH)]PEPQLDDIKR_.2	_T[Phospho(STYH)]SPLKDNPS[Phospho(STYH)]PEPQLDDIKR_	65041.3	67667.4	56980.6	53679.2	79737.6	89590.9
Q96JC9	EAF1	ELL-associated factor 1	TSPLKDNPSPEPQLDDIKR	TRUE	(S165)	_TSPLKDNPS[Phospho(STYH)]PEPQLDDIKR_.3	_TSPLKDNPS[Phospho(STYH)]PEPQLDDIKR_	19837.6	23084.1	14169.2	69822.9	67770.2	65613.8
Q96JC9	EAF1	ELL-associated factor 1	TSPLKDNPSPEPQLDDIK	TRUE	(S158)	_TS[Phospho(STYH)]PLKDNPSPEPQLDDIK_.2	_TS[Phospho(STYH)]PLKDNPSPEPQLDDIK_	35169.8	53450.3	36610.7	29422.3	33169.3	28073.2
Q96JC9	EAF1	ELL-associated factor 1	TSPLKDNPSPEPQLDDIK	TRUE	(S158,S165)	_TS[Phospho(STYH)]PLKDNPS[Phospho(STYH)]PEPQLDDIK_.3	_TS[Phospho(STYH)]PLKDNPS[Phospho(STYH)]PEPQLDDIK_	34732.6	30774.7	36411.3	22192.8	19116.3	22274.7
Q96JC9	EAF1	ELL-associated factor 1	DNPSPEPQLDDIKR	TRUE	(S165)	_DNPS[Phospho(STYH)]PEPQLDDIKR_.2	_DNPS[Phospho(STYH)]PEPQLDDIKR_	144854	138197	126171	151273	145343	149156
Q96JC9	EAF1	ELL-associated factor 1	DNPSPEPQLDDIKR	TRUE	(S165)	_DNPS[Phospho(STYH)]PEPQLDDIKR_.3	_DNPS[Phospho(STYH)]PEPQLDDIKR_	102607	113978	104181	127950	141135	133627
Q96JC9	EAF1	ELL-associated factor 1	ASFHTIR	TRUE	(S29)	_AS[Phospho(STYH)]FHTIR_.2	_AS[Phospho(STYH)]FHTIR_	134572	219336	222321	1636.05	105074	112090
Q96JC9	EAF1	ELL-associated factor 1	DNPSPEPQLDDIK	TRUE	(S165)	_DNPS[Phospho(STYH)]PEPQLDDIK_.2	_DNPS[Phospho(STYH)]PEPQLDDIK_	59164.8	63144.6	46112	36915.8	59907.6	49571.3
Q96JC9	EAF1	ELL-associated factor 1	LGESFEK	FALSE	(S21)	_LGES[Phospho(STYH)]FEK_.2	_LGES[Phospho(STYH)]FEK_	7262.49	6982.02	9892.46	2529.26	5008.12	6663.3
Q96JC9	EAF1	ELL-associated factor 1	NDLQLSESGSDSDD	FALSE	(S266)	_NDLQLSESGSDS[Phospho(STYH)]DD_.2	_NDLQLSESGSDS[Phospho(STYH)]DD_	7665.84	NA	NA	21916.4	NA	NA
Q96JC9	EAF1	ELL-associated factor 1	YDFKPASIDTSCEGELQVGK	TRUE	(S45,C46)	_YDFKPASIDTS[Phospho(STYH)]C[Carbamidomethyl (C)]EGELQVGK_.3	_YDFKPASIDTS[Phospho(STYH)]C[Carbamidomethyl (C)]EGELQVGK_	NA	NA	NA	NA	8855.94	8838.53
Q96JG6	VPS50	Syndetin	SAYQEYDSDSDVPEELKR	TRUE	(S559)	_SAYQEYDS[Phospho(STYH)]DSDVPEELKR_.3	_SAYQEYDS[Phospho(STYH)]DSDVPEELKR_	208052	197842	187026	249416	267779	258256
Q96JG6	VPS50	Syndetin	SAYQEYDSDSDVPEELKR	TRUE	(S561)	_SAYQEYDSDS[Phospho(STYH)]DVPEELKR_.2	_SAYQEYDSDS[Phospho(STYH)]DVPEELKR_	147359	NA	NA	NA	173753	199993
Q96JG6	VPS50	Syndetin	SAYQEYDSDSDVPEELKR	TRUE	(S559)	_SAYQEYDS[Phospho(STYH)]DSDVPEELKR_.2	_SAYQEYDS[Phospho(STYH)]DSDVPEELKR_	NA	112591	115106	163012	151236	176213
Q96JG6	VPS50	Syndetin	SAYQEYDSDSDVPEELKR	TRUE	(Y557,S561)	_SAYQEY[Phospho(STYH)]DSDS[Phospho(STYH)]DVPEELKR_.3	_SAYQEY[Phospho(STYH)]DSDS[Phospho(STYH)]DVPEELKR_	NA	36019.9	NA	45986.2	NA	NA
Q96JG6	VPS50	Syndetin	SAYQEYDSDSDVPEELKR	TRUE	(S559,S561)	_SAYQEYDS[Phospho(STYH)]DS[Phospho(STYH)]DVPEELKR_.3	_SAYQEYDS[Phospho(STYH)]DS[Phospho(STYH)]DVPEELKR_	42737.2	28129.7	44770	43001.4	47855.2	38485
Q96JG6	VPS50	Syndetin	SPSVSPSKQPVSTSSK	TRUE	(S494,S498)	_S[Phospho(STYH)]PSVS[Phospho(STYH)]PSKQPVSTSSK_.2	_S[Phospho(STYH)]PSVS[Phospho(STYH)]PSKQPVSTSSK_	53222.8	77250.7	43851.7	30965.5	65690.9	60759.8
Q96JG6	VPS50	Syndetin	SAYQEYDSDSDVPEELK	TRUE	(Y557)	_SAYQEY[Phospho(STYH)]DSDSDVPEELK_.2	_SAYQEY[Phospho(STYH)]DSDSDVPEELK_	31813	23631.9	NA	34411.7	21952.6	19023
Q96JG6	VPS50	Syndetin	SAYQEYDSDSDVPEELK	TRUE	(S561)	_SAYQEYDSDS[Phospho(STYH)]DVPEELK_.2	_SAYQEYDSDS[Phospho(STYH)]DVPEELK_	NA	23772.6	28198	19432.3	NA	18997.5
Q96JG6	VPS50	Syndetin	QGLKSPQESLSDLGAIESLR	TRUE	(S15)	_QGLKS[Phospho(STYH)]PQESLSDLGAIESLR_.3	_QGLKS[Phospho(STYH)]PQESLSDLGAIESLR_	NA	13500.3	14971.7	18268.7	13340.2	13781.1
Q96JG6	VPS50	Syndetin	QGLKSPQESLSDLGAIESLR	TRUE	(S21)	_QGLKSPQESLS[Phospho(STYH)]DLGAIESLR_.3	_QGLKSPQESLS[Phospho(STYH)]DLGAIESLR_	13451.7	11776.4	12390	15335.3	11444.8	10964.5
Q96JG6	VPS50	Syndetin	SPSVSPSK	TRUE	(S494)	_S[Phospho(STYH)]PSVSPSK_.1	_S[Phospho(STYH)]PSVSPSK_	20724.1	8897.71	10509.6	15021.1	9278.56	4754.98
Q96JG6	VPS50	Syndetin	SPSVSPSK	TRUE	(S494)	_S[Phospho(STYH)]PSVSPSK_.2	_S[Phospho(STYH)]PSVSPSK_	28405.3	15854	25407.5	41793	22113.6	NA
Q96JG6	VPS50	Syndetin	SPQESLSDLGAIESLR	TRUE	(S15)	_S[Phospho(STYH)]PQESLSDLGAIESLR_.2	_S[Phospho(STYH)]PQESLSDLGAIESLR_	10812.8	9468.58	NA	7979.49	NA	12353.9
Q96JG6	VPS50	Syndetin	SPQESLSDLGAIESLR	TRUE	(S15)	_S[Phospho(STYH)]PQESLSDLGAIESLR_.3	_S[Phospho(STYH)]PQESLSDLGAIESLR_	1162.51	724.961	NA	873.744	712.381	1442.78
Q96JG6	VPS50	Syndetin	SPQESLSDLGAIESLR	TRUE	(S21)	_SPQESLS[Phospho(STYH)]DLGAIESLR_.3	_SPQESLS[Phospho(STYH)]DLGAIESLR_	2185.58	1569.83	NA	NA	1542.98	2801.05
Q96JG6	VPS50	Syndetin	KKSDYSLNK	TRUE	(S595)	_KKS[Phospho(STYH)]DYSLNK_.3	_KKS[Phospho(STYH)]DYSLNK_	696.014	3714.31	13390.6	3675.32	2117.05	525.164
Q96JH7	VCPIP1	Deubiquitinating protein VCPIP1	TVSPSTIR	TRUE	(S747)	_TVS[Phospho(STYH)]PSTIR_.2	_TVS[Phospho(STYH)]PSTIR_	682374	633043	720627	870638	943091	884130
Q96JH7	VCPIP1	Deubiquitinating protein VCPIP1	TVSPSTIR	TRUE	(S747)	_TVS[Phospho(STYH)]PSTIR_.1	_TVS[Phospho(STYH)]PSTIR_	48070.3	33990	38631.9	40805.8	50188.6	58593.9
Q96JH7	VCPIP1	Deubiquitinating protein VCPIP1	APYSPTTSK	TRUE	(S768)	_APYS[Phospho(STYH)]PTTSK_.2	_APYS[Phospho(STYH)]PTTSK_	354103	302334	291436	449816	423053	384362
Q96JH7	VCPIP1	Deubiquitinating protein VCPIP1	APYSPTTSK	TRUE	(S768)	_APYS[Phospho(STYH)]PTTSK_.1	_APYS[Phospho(STYH)]PTTSK_	41475.1	36716.1	30302.6	27376.9	52153.4	59749.9
Q96JH7	VCPIP1	Deubiquitinating protein VCPIP1	SRESSPSHGLLK	TRUE	(S994,S998)	_S[Phospho(STYH)]RESS[Phospho(STYH)]PSHGLLK_.2	_S[Phospho(STYH)]RESS[Phospho(STYH)]PSHGLLK_	102448	104568	113294	176888	192270	203784
Q96JH7	VCPIP1	Deubiquitinating protein VCPIP1	SRESSPSHGLLK	TRUE	(S994)	_S[Phospho(STYH)]RESSPSHGLLK_.3	_S[Phospho(STYH)]RESSPSHGLLK_	37852.4	36844.4	25902.7	63617.4	56186.5	60103.9
Q96JH7	VCPIP1	Deubiquitinating protein VCPIP1	SRESSPSHGLLK	TRUE	(S994,S997)	_S[Phospho(STYH)]RES[Phospho(STYH)]SPSHGLLK_.3	_S[Phospho(STYH)]RES[Phospho(STYH)]SPSHGLLK_	49301	28176.6	26773.2	58893.4	49631.3	NA
Q96JH7	VCPIP1	Deubiquitinating protein VCPIP1	SRESSPSHGLLK	TRUE	(S994)	_S[Phospho(STYH)]RESSPSHGLLK_.2	_S[Phospho(STYH)]RESSPSHGLLK_	NA	9299.65	NA	9056.35	12870.9	16825.2
Q96JH7	VCPIP1	Deubiquitinating protein VCPIP1	ESSPSHGLLK	TRUE	(S998)	_ESS[Phospho(STYH)]PSHGLLK_.2	_ESS[Phospho(STYH)]PSHGLLK_	270852	214372	201134	258262	268751	271112
Q96JH7	VCPIP1	Deubiquitinating protein VCPIP1	GNSVEELEEMDSQDAEMTNTTEPMDHS	TRUE	(S1198)	_GNS[Phospho(STYH)]VEELEEMDSQDAEMTNTTEPMDHS_.3	_GNS[Phospho(STYH)]VEELEEMDSQDAEMTNTTEPMDHS_	50468.2	45998	54953.6	33962.6	26805.4	23617.4
Q96JH7	VCPIP1	Deubiquitinating protein VCPIP1	GNSVEELEEMDSQDAEMTNTTEPMDHS	TRUE	(S1198)	_GNS[Phospho(STYH)]VEELEEMDSQDAEMTNTTEPMDHS_.2	_GNS[Phospho(STYH)]VEELEEMDSQDAEMTNTTEPMDHS_	34049.4	26413.7	27123.7	13993.3	20587.5	12684.2
Q96JH7	VCPIP1	Deubiquitinating protein VCPIP1	DGPSSAPATPTK	TRUE	(S757)	_DGPSS[Phospho(STYH)]APATPTK_.2	_DGPSS[Phospho(STYH)]APATPTK_	68541.3	60062.4	63533.5	29082.5	36487.8	40014.2
Q96JH7	VCPIP1	Deubiquitinating protein VCPIP1	DGPSSAPATPTK	TRUE	(T763)	_DGPSSAPATPT[Phospho(STYH)]K_.2	_DGPSSAPATPT[Phospho(STYH)]K_	51502.2	45962.7	42205.6	45076.4	16301.2	14731
Q96JH7	VCPIP1	Deubiquitinating protein VCPIP1	DGPSSAPATPTK	TRUE	(T761)	_DGPSSAPAT[Phospho(STYH)]PTK_.2	_DGPSSAPAT[Phospho(STYH)]PTK_	45745.5	38587.9	38334.7	40136.7	15054	13209.5
Q96JH7	VCPIP1	Deubiquitinating protein VCPIP1	DGPSSAPATPTK	TRUE	(S757,T761)	_DGPSS[Phospho(STYH)]APAT[Phospho(STYH)]PTK_.2	_DGPSS[Phospho(STYH)]APAT[Phospho(STYH)]PTK_	17718.4	22686.8	27924.9	24390.7	14881.8	13322.5
Q96JH7	VCPIP1	Deubiquitinating protein VCPIP1	DGPSSAPATPTK	TRUE	(S757,T763)	_DGPSS[Phospho(STYH)]APATPT[Phospho(STYH)]K_.2	_DGPSS[Phospho(STYH)]APATPT[Phospho(STYH)]K_	12168.3	NA	21426.4	19365.6	NA	11823.6
Q96JH7	VCPIP1	Deubiquitinating protein VCPIP1	LLSPILAR	TRUE	(S131)	_LLS[Phospho(STYH)]PILAR_.2	_LLS[Phospho(STYH)]PILAR_	36330	78021.2	23479.2	11560.7	10128.7	10162.1
Q96JH7	VCPIP1	Deubiquitinating protein VCPIP1	DQSTEQSPSDLPQR	TRUE	(S1134)	_DQSTEQSPS[Phospho(STYH)]DLPQR_.2	_DQSTEQSPS[Phospho(STYH)]DLPQR_	12613	14330.1	NA	6481.99	4453.19	8823.53
Q96JH7	VCPIP1	Deubiquitinating protein VCPIP1	DQSTEQSPSDLPQR	TRUE	(S1132)	_DQSTEQS[Phospho(STYH)]PSDLPQR_.2	_DQSTEQS[Phospho(STYH)]PSDLPQR_	13634.5	13998.7	14383.8	4576.71	6471.38	6849.27
Q96JH7	VCPIP1	Deubiquitinating protein VCPIP1	SGSLLYLHDTLEDIKR	TRUE	(S187)	_SGS[Phospho(STYH)]LLYLHDTLEDIKR_.3	_SGS[Phospho(STYH)]LLYLHDTLEDIKR_	12407.2	21768.2	NA	NA	4860.44	6129.54
Q96JH7	VCPIP1	Deubiquitinating protein VCPIP1	IILTGQK	TRUE	(T695)	_IILT[Phospho(STYH)]GQK_.2	_IILT[Phospho(STYH)]GQK_	1475.68	2390.24	3466.4	NA	166.143	877.961
Q96JH7	VCPIP1	Deubiquitinating protein VCPIP1	GDGSIVYLDGDR	TRUE	(S554)	_GDGS[Phospho(STYH)]IVYLDGDR_.2	_GDGS[Phospho(STYH)]IVYLDGDR_	NA	7651.5	NA	NA	NA	NA
Q96JH8	RADIL	Ras-associating and dilute domain-containing protein	GAASPTQAALPR	TRUE	(S393)	_GAAS[Phospho(STYH)]PTQAALPR_.2	_GAAS[Phospho(STYH)]PTQAALPR_	81388.3	86865.5	61294.6	80299.9	82489.8	84856.7
Q96JH8	RADIL	Ras-associating and dilute domain-containing protein	IHFRTPPL	TRUE	(T1072)	_IHFRT[Phospho(STYH)]PPL_.2	_IHFRT[Phospho(STYH)]PPL_	7125.74	4757.09	NA	NA	8183.18	7560.7
Q96JI7	SPG11	Spatacsin	VHSTSSLDSQK	TRUE	(S1958)	_VHSTSS[Phospho(STYH)]LDSQK_.2	_VHSTSS[Phospho(STYH)]LDSQK_	14388	13750.9	NA	7438.03	10057.5	NA
Q96JI7	SPG11	Spatacsin	VHSTSSLDSQK	TRUE	(S1955,S1958)	_VHS[Phospho(STYH)]TSS[Phospho(STYH)]LDSQK_.2	_VHS[Phospho(STYH)]TSS[Phospho(STYH)]LDSQK_	4910.57	6691.36	3399.28	2409.68	8289.93	5378.21
Q96JK2	DCAF5	DDB1- and CUL4-associated factor 5	ASPTSDIESVER	TRUE	(S648)	_AS[Phospho(STYH)]PTSDIESVER_.2	_AS[Phospho(STYH)]PTSDIESVER_	56194.4	63768.5	53380.3	30623.2	26681.3	27036
Q96JK2	DCAF5	DDB1- and CUL4-associated factor 5	SPPPTVDESADNAFHLGPLR	TRUE	(S468)	_S[Phospho(STYH)]PPPTVDESADNAFHLGPLR_.3	_S[Phospho(STYH)]PPPTVDESADNAFHLGPLR_	60595.8	61717.3	43352.3	57814.6	49108.4	45371
Q96JK2	DCAF5	DDB1- and CUL4-associated factor 5	VDDLSSSPTSSPER	TRUE	(S628)	_VDDLSSS[Phospho(STYH)]PTSSPER_.2	_VDDLSSS[Phospho(STYH)]PTSSPER_	9885.63	17204.2	8520.31	3264.58	7793.11	7762.2
Q96JK2	DCAF5	DDB1- and CUL4-associated factor 5	VDDLSSSPTSSPER	TRUE	(S627)	_VDDLSS[Phospho(STYH)]SPTSSPER_.2	_VDDLSS[Phospho(STYH)]SPTSSPER_	9386.71	15335.9	8520.48	3686.03	7327.17	7037.02
Q96JK2	DCAF5	DDB1- and CUL4-associated factor 5	AEEPPSPPVPK	TRUE	(S794)	_AEEPPS[Phospho(STYH)]PPVPK_.2	_AEEPPS[Phospho(STYH)]PPVPK_	79818.6	91553.5	54596.8	55567.2	47424	57656.5
Q96JK2	DCAF5	DDB1- and CUL4-associated factor 5	STSTLEIQPSRASPTSDIESVER	TRUE	(S648)	_STSTLEIQPSRAS[Phospho(STYH)]PTSDIESVER_.3	_STSTLEIQPSRAS[Phospho(STYH)]PTSDIESVER_	9009.27	9805.09	NA	9680.92	10671.4	11640.1
Q96JK9	MAML3	Mastermind-like protein 3	TTMNNYLPQNHMNMINQQPNNLGTNSLNKQHNILTYGNTK	TRUE	(M575,M577,Y599)	_TTMNNYLPQNHM[Oxidation (M)]NM[Oxidation (M)]INQQPNNLGTNSLNKQHNILTY[Phospho(STYH)]GNTK_.5	_TTMNNYLPQNHM[Oxidation (M)]NM[Oxidation (M)]INQQPNNLGTNSLNKQHNILTY[Phospho(STYH)]GNTK_	NA	29030.4	17037.2	46783.1	11716.9	3022.08
Q96JK9	MAML3	Mastermind-like protein 3	SDPSHSPFAHVSMGSPQAR	TRUE	(S370)	_SDPSHSPFAHVS[Phospho(STYH)]MGSPQAR_.3	_SDPSHSPFAHVS[Phospho(STYH)]MGSPQAR_	1504.7	955.624	NA	3594.12	1942.43	830.094
Q96JM3	CHAMP1	Chromosome alignment-maintaining phosphoprotein 1	LAPVPSPEPQKPAPVSPESVK	TRUE	(S204,S214)	_LAPVPS[Phospho(STYH)]PEPQKPAPVS[Phospho(STYH)]PESVK_.3	_LAPVPS[Phospho(STYH)]PEPQKPAPVS[Phospho(STYH)]PESVK_	1410288	1.03363e+06	1.3247e+06	1.32216e+06	1.39465e+06	1.22656e+06
Q96JM3	CHAMP1	Chromosome alignment-maintaining phosphoprotein 1	LAPVPSPEPQKPAPVSPESVK	TRUE	(S204)	_LAPVPS[Phospho(STYH)]PEPQKPAPVSPESVK_.3	_LAPVPS[Phospho(STYH)]PEPQKPAPVSPESVK_	672474	609200	624519	1.56665e+06	1.23365e+06	1.20926e+06
Q96JM3	CHAMP1	Chromosome alignment-maintaining phosphoprotein 1	LAPVPSPEPQKPAPVSPESVK	TRUE	(S204,S214)	_LAPVPS[Phospho(STYH)]PEPQKPAPVS[Phospho(STYH)]PESVK_.2	_LAPVPS[Phospho(STYH)]PEPQKPAPVS[Phospho(STYH)]PESVK_	628336	525755	552700	704593	664576	678193
Q96JM3	CHAMP1	Chromosome alignment-maintaining phosphoprotein 1	LAPVPSPEPQKPAPVSPESVK	TRUE	(S214)	_LAPVPSPEPQKPAPVS[Phospho(STYH)]PESVK_.3	_LAPVPSPEPQKPAPVS[Phospho(STYH)]PESVK_	517412	466870	452320	753535	599852	561830
Q96JM3	CHAMP1	Chromosome alignment-maintaining phosphoprotein 1	LAPVPSPEPQKPAPVSPESVK	TRUE	(S204)	_LAPVPS[Phospho(STYH)]PEPQKPAPVSPESVK_.2	_LAPVPS[Phospho(STYH)]PEPQKPAPVSPESVK_	364726	342671	332339	959264	604094	672701
Q96JM3	CHAMP1	Chromosome alignment-maintaining phosphoprotein 1	LAPVPSPEPQKPAPVSPESVK	TRUE	(S214)	_LAPVPSPEPQKPAPVS[Phospho(STYH)]PESVK_.2	_LAPVPSPEPQKPAPVS[Phospho(STYH)]PESVK_	207133	203395	186144	370439	259092	267525
Q96JM3	CHAMP1	Chromosome alignment-maintaining phosphoprotein 1	LAPVPSPEPQKPAPVSPESVK	TRUE	(S217)	_LAPVPSPEPQKPAPVSPES[Phospho(STYH)]VK_.2	_LAPVPSPEPQKPAPVSPES[Phospho(STYH)]VK_	171539	180670	165548	323423	227862	236127
Q96JM3	CHAMP1	Chromosome alignment-maintaining phosphoprotein 1	KPSPSESPEPWKPFPAVSPEPR	TRUE	(S282)	_KPS[Phospho(STYH)]PSESPEPWKPFPAVSPEPR_.3	_KPS[Phospho(STYH)]PSESPEPWKPFPAVSPEPR_	943503	1.04846e+06	1.02626e+06	3.11673e+06	1.86276e+06	1.96233e+06
Q96JM3	CHAMP1	Chromosome alignment-maintaining phosphoprotein 1	KPSPSESPEPWKPFPAVSPEPR	TRUE	(S284)	_KPSPS[Phospho(STYH)]ESPEPWKPFPAVSPEPR_.3	_KPSPS[Phospho(STYH)]ESPEPWKPFPAVSPEPR_	NA	994048	967769	NA	NA	NA
Q96JM3	CHAMP1	Chromosome alignment-maintaining phosphoprotein 1	KPSPSESPEPWKPFPAVSPEPR	TRUE	(S282,S286)	_KPS[Phospho(STYH)]PSES[Phospho(STYH)]PEPWKPFPAVSPEPR_.3	_KPS[Phospho(STYH)]PSES[Phospho(STYH)]PEPWKPFPAVSPEPR_	675197	605165	768193	1.58662e+06	1.35547e+06	1311479
Q96JM3	CHAMP1	Chromosome alignment-maintaining phosphoprotein 1	KPSPSESPEPWKPFPAVSPEPR	TRUE	(S286)	_KPSPSES[Phospho(STYH)]PEPWKPFPAVSPEPR_.3	_KPSPSES[Phospho(STYH)]PEPWKPFPAVSPEPR_	640417	632458	657968	1.06158e+06	762875	789695
Q96JM3	CHAMP1	Chromosome alignment-maintaining phosphoprotein 1	KPSPSESPEPWKPFPAVSPEPR	TRUE	(S284,S286,S297)	_KPSPS[Phospho(STYH)]ES[Phospho(STYH)]PEPWKPFPAVS[Phospho(STYH)]PEPR_.3	_KPSPS[Phospho(STYH)]ES[Phospho(STYH)]PEPWKPFPAVS[Phospho(STYH)]PEPR_	302355	276340	431342	216381	215764	194967
Q96JM3	CHAMP1	Chromosome alignment-maintaining phosphoprotein 1	KPSPSESPEPWKPFPAVSPEPR	TRUE	(S282,S286,S297)	_KPS[Phospho(STYH)]PSES[Phospho(STYH)]PEPWKPFPAVS[Phospho(STYH)]PEPR_.3	_KPS[Phospho(STYH)]PSES[Phospho(STYH)]PEPWKPFPAVS[Phospho(STYH)]PEPR_	302355	276340	431342	216381	NA	NA
Q96JM3	CHAMP1	Chromosome alignment-maintaining phosphoprotein 1	KPSPSESPEPWKPFPAVSPEPR	TRUE	(S286)	_KPSPSES[Phospho(STYH)]PEPWKPFPAVSPEPR_.2	_KPSPSES[Phospho(STYH)]PEPWKPFPAVSPEPR_	67192	80121.8	50135.6	229770	NA	184769
Q96JM3	CHAMP1	Chromosome alignment-maintaining phosphoprotein 1	KPSPSESPEPWKPFPAVSPEPR	TRUE	(S286,S297)	_KPSPSES[Phospho(STYH)]PEPWKPFPAVS[Phospho(STYH)]PEPR_.3	_KPSPSES[Phospho(STYH)]PEPWKPFPAVS[Phospho(STYH)]PEPR_	144886	134576	163880	83914.7	66197.4	63964.2
Q96JM3	CHAMP1	Chromosome alignment-maintaining phosphoprotein 1	KPSPSESPEPWKPFPAVSPEPR	TRUE	(S282,S297)	_KPS[Phospho(STYH)]PSESPEPWKPFPAVS[Phospho(STYH)]PEPR_.3	_KPS[Phospho(STYH)]PSESPEPWKPFPAVS[Phospho(STYH)]PEPR_	65259	72041.5	73789.8	85680.1	53972.4	53121.8
Q96JM3	CHAMP1	Chromosome alignment-maintaining phosphoprotein 1	KPSPSESPEPWKPFPAVSPEPR	TRUE	(S297)	_KPSPSESPEPWKPFPAVS[Phospho(STYH)]PEPR_.3	_KPSPSESPEPWKPFPAVS[Phospho(STYH)]PEPR_	43782	82330.5	46701.6	44865.9	21264.8	22242.8
Q96JM3	CHAMP1	Chromosome alignment-maintaining phosphoprotein 1	KPSPSESPEPWKPFPAVSPEPR	TRUE	(S284)	_KPSPS[Phospho(STYH)]ESPEPWKPFPAVSPEPR_.4	_KPSPS[Phospho(STYH)]ESPEPWKPFPAVSPEPR_	17190.7	19806	15927	59425.9	40954.6	44288.8
Q96JM3	CHAMP1	Chromosome alignment-maintaining phosphoprotein 1	KPSPSESPEPWKPFPAVSPEPR	TRUE	(S286)	_KPSPSES[Phospho(STYH)]PEPWKPFPAVSPEPR_.4	_KPSPSES[Phospho(STYH)]PEPWKPFPAVSPEPR_	31001.8	25434.5	27863.6	37597.1	33804.3	34868.6
Q96JM3	CHAMP1	Chromosome alignment-maintaining phosphoprotein 1	KPSPSESPEPWKPFPAVSPEPR	TRUE	(S284,S286)	_KPSPS[Phospho(STYH)]ES[Phospho(STYH)]PEPWKPFPAVSPEPR_.4	_KPSPS[Phospho(STYH)]ES[Phospho(STYH)]PEPWKPFPAVSPEPR_	6053.03	3898.01	5580.79	8410.87	9229.76	10340.3
Q96JM3	CHAMP1	Chromosome alignment-maintaining phosphoprotein 1	TAPTLSPEHWK	TRUE	(S405)	_TAPTLS[Phospho(STYH)]PEHWK_.2	_TAPTLS[Phospho(STYH)]PEHWK_	2.49818e+06	1.95398e+06	2531207	1.75294e+06	1.79319e+06	1.72946e+06
Q96JM3	CHAMP1	Chromosome alignment-maintaining phosphoprotein 1	TAPTLSPEHWK	TRUE	(S405)	_TAPTLS[Phospho(STYH)]PEHWK_.3	_TAPTLS[Phospho(STYH)]PEHWK_	41683	38364.3	43259.3	28118	29276.6	32953.5
Q96JM3	CHAMP1	Chromosome alignment-maintaining phosphoprotein 1	RPAPAVSPGSWKPGPPGSPR	TRUE	(S308,S319)	_RPAPAVS[Phospho(STYH)]PGSWKPGPPGS[Phospho(STYH)]PR_.3	_RPAPAVS[Phospho(STYH)]PGSWKPGPPGS[Phospho(STYH)]PR_	1.58351e+06	1.63353e+06	1612977	2.96445e+06	2.26675e+06	2.43108e+06
Q96JM3	CHAMP1	Chromosome alignment-maintaining phosphoprotein 1	RPAPAVSPGSWKPGPPGSPR	TRUE	(S308)	_RPAPAVS[Phospho(STYH)]PGSWKPGPPGSPR_.3	_RPAPAVS[Phospho(STYH)]PGSWKPGPPGSPR_	408090	411813	391160	1.58286e+06	1.00665e+06	1.08388e+06
Q96JM3	CHAMP1	Chromosome alignment-maintaining phosphoprotein 1	RPAPAVSPGSWKPGPPGSPR	TRUE	(S319)	_RPAPAVSPGSWKPGPPGS[Phospho(STYH)]PR_.3	_RPAPAVSPGSWKPGPPGS[Phospho(STYH)]PR_	182220	201948	150398	472918	289861	296304
Q96JM3	CHAMP1	Chromosome alignment-maintaining phosphoprotein 1	RPAPAVSPGSWKPGPPGSPR	TRUE	(S308,S319)	_RPAPAVS[Phospho(STYH)]PGSWKPGPPGS[Phospho(STYH)]PR_.2	_RPAPAVS[Phospho(STYH)]PGSWKPGPPGS[Phospho(STYH)]PR_	NA	NA	NA	NA	145299	187285
Q96JM3	CHAMP1	Chromosome alignment-maintaining phosphoprotein 1	RPAPAVSPGSWKPGPPGSPR	TRUE	(S308,S311)	_RPAPAVS[Phospho(STYH)]PGS[Phospho(STYH)]WKPGPPGSPR_.2	_RPAPAVS[Phospho(STYH)]PGS[Phospho(STYH)]WKPGPPGSPR_	67451.4	64597.8	55579	154217	NA	NA
Q96JM3	CHAMP1	Chromosome alignment-maintaining phosphoprotein 1	RPAPAVSPGSWKPGPPGSPR	TRUE	(S311)	_RPAPAVSPGS[Phospho(STYH)]WKPGPPGSPR_.2	_RPAPAVSPGS[Phospho(STYH)]WKPGPPGSPR_	41519.1	20264.3	30728.9	77273.7	45558.1	45040.3
Q96JM3	CHAMP1	Chromosome alignment-maintaining phosphoprotein 1	RPAPAVSPGSWKPGPPGSPR	TRUE	(S308,S319)	_RPAPAVS[Phospho(STYH)]PGSWKPGPPGS[Phospho(STYH)]PR_.4	_RPAPAVS[Phospho(STYH)]PGSWKPGPPGS[Phospho(STYH)]PR_	12730.7	15693.7	NA	27279.1	22721.3	22973.9
Q96JM3	CHAMP1	Chromosome alignment-maintaining phosphoprotein 1	RPAPAVSPGSWKPGPPGSPR	TRUE	(S308)	_RPAPAVS[Phospho(STYH)]PGSWKPGPPGSPR_.4	_RPAPAVS[Phospho(STYH)]PGSWKPGPPGSPR_	8806.68	8752.88	7793.52	38344	21412	22329.3
Q96JM3	CHAMP1	Chromosome alignment-maintaining phosphoprotein 1	RPAPAVSPGSWKPGPPGSPR	TRUE	(S308)	_RPAPAVS[Phospho(STYH)]PGSWKPGPPGSPR_.2	_RPAPAVS[Phospho(STYH)]PGSWKPGPPGSPR_	3330.27	5291.62	5243.53	28070.3	12232.2	15659.6
Q96JM3	CHAMP1	Chromosome alignment-maintaining phosphoprotein 1	AVPPVSPELR	TRUE	(S416)	_AVPPVS[Phospho(STYH)]PELR_.2	_AVPPVS[Phospho(STYH)]PELR_	4.44029e+06	3.58558e+06	4.49139e+06	3.02122e+06	2.76692e+06	2.60626e+06
Q96JM3	CHAMP1	Chromosome alignment-maintaining phosphoprotein 1	AVPPVSPELR	TRUE	(S416)	_AVPPVS[Phospho(STYH)]PELR_.1	_AVPPVS[Phospho(STYH)]PELR_	259975	153670	130901	142362	107417	138707
Q96JM3	CHAMP1	Chromosome alignment-maintaining phosphoprotein 1	TAPPASPEAR	TRUE	(S542)	_TAPPAS[Phospho(STYH)]PEAR_.2	_TAPPAS[Phospho(STYH)]PEAR_	2.61e+06	2.78536e+06	3.72607e+06	4.17428e+06	3.46543e+06	3399277
Q96JM3	CHAMP1	Chromosome alignment-maintaining phosphoprotein 1	TAPPASPEAR	TRUE	(S542)	_TAPPAS[Phospho(STYH)]PEAR_.1	_TAPPAS[Phospho(STYH)]PEAR_	95086.5	86307.3	118894	92427.1	127344	131700
Q96JM3	CHAMP1	Chromosome alignment-maintaining phosphoprotein 1	KTSPASLDFPESQK	TRUE	(S459)	_KTS[Phospho(STYH)]PASLDFPESQK_.2	_KTS[Phospho(STYH)]PASLDFPESQK_	514197	419377	660604	537380	516111	553307
Q96JM3	CHAMP1	Chromosome alignment-maintaining phosphoprotein 1	KTSPASLDFPESQK	TRUE	(T458)	_KT[Phospho(STYH)]SPASLDFPESQK_.3	_KT[Phospho(STYH)]SPASLDFPESQK_	153015	110154	185883	173474	157316	115440
Q96JM3	CHAMP1	Chromosome alignment-maintaining phosphoprotein 1	KTSPASLDFPESQK	TRUE	(S459)	_KTS[Phospho(STYH)]PASLDFPESQK_.3	_KTS[Phospho(STYH)]PASLDFPESQK_	142978	104000	174015	166460	146482	111241
Q96JM3	CHAMP1	Chromosome alignment-maintaining phosphoprotein 1	KTSPASLDFPESQK	TRUE	(S459,S462)	_KTS[Phospho(STYH)]PAS[Phospho(STYH)]LDFPESQK_.2	_KTS[Phospho(STYH)]PAS[Phospho(STYH)]LDFPESQK_	32584	37253.4	51281.5	NA	27295.1	NA
Q96JM3	CHAMP1	Chromosome alignment-maintaining phosphoprotein 1	PAPSVSPGPWKPIPSVSPGPWKPTPSVSSASWK	TRUE	(S344,S355)	_PAPSVS[Phospho(STYH)]PGPWKPIPSVS[Phospho(STYH)]PGPWKPTPSVSSASWK_.4	_PAPSVS[Phospho(STYH)]PGPWKPIPSVS[Phospho(STYH)]PGPWKPTPSVSSASWK_	175396	130768	160470	150235	168821	166145
Q96JM3	CHAMP1	Chromosome alignment-maintaining phosphoprotein 1	PAPSVSPGPWKPIPSVSPGPWKPTPSVSSASWK	TRUE	(S344)	_PAPSVS[Phospho(STYH)]PGPWKPIPSVSPGPWKPTPSVSSASWK_.4	_PAPSVS[Phospho(STYH)]PGPWKPIPSVSPGPWKPTPSVSSASWK_	125981	108701	110729	200717	175547	187413
Q96JM3	CHAMP1	Chromosome alignment-maintaining phosphoprotein 1	PAPSVSPGPWKPIPSVSPGPWKPTPSVSSASWK	TRUE	(S353,S355)	_PAPSVSPGPWKPIPS[Phospho(STYH)]VS[Phospho(STYH)]PGPWKPTPSVSSASWK_.3	_PAPSVSPGPWKPIPS[Phospho(STYH)]VS[Phospho(STYH)]PGPWKPTPSVSSASWK_	139154	155328	124442	143696	161409	162041
Q96JM3	CHAMP1	Chromosome alignment-maintaining phosphoprotein 1	PAPSVSPGPWKPIPSVSPGPWKPTPSVSSASWK	TRUE	(S355)	_PAPSVSPGPWKPIPSVS[Phospho(STYH)]PGPWKPTPSVSSASWK_.3	_PAPSVSPGPWKPIPSVS[Phospho(STYH)]PGPWKPTPSVSSASWK_	99026.3	121185	69178.8	161139	164642	140760
Q96JM3	CHAMP1	Chromosome alignment-maintaining phosphoprotein 1	PAPSVSPGPWKPIPSVSPGPWKPTPSVSSASWK	TRUE	(S353)	_PAPSVSPGPWKPIPS[Phospho(STYH)]VSPGPWKPTPSVSSASWK_.4	_PAPSVSPGPWKPIPS[Phospho(STYH)]VSPGPWKPTPSVSSASWK_	NA	90732	72871.3	94381.8	NA	NA
Q96JM3	CHAMP1	Chromosome alignment-maintaining phosphoprotein 1	PAPSVSPGPWKPIPSVSPGPWKPTPSVSSASWK	TRUE	(S355)	_PAPSVSPGPWKPIPSVS[Phospho(STYH)]PGPWKPTPSVSSASWK_.4	_PAPSVSPGPWKPIPSVS[Phospho(STYH)]PGPWKPTPSVSSASWK_	93443.7	67748.8	72897.9	NA	102322	106420
Q96JM3	CHAMP1	Chromosome alignment-maintaining phosphoprotein 1	GGSPDLWK	TRUE	(S476)	_GGS[Phospho(STYH)]PDLWK_.2	_GGS[Phospho(STYH)]PDLWK_	1.03253e+06	808011	1.28855e+06	979114	999324	1.07008e+06
Q96JM3	CHAMP1	Chromosome alignment-maintaining phosphoprotein 1	GGSPDLWK	TRUE	(S476)	_GGS[Phospho(STYH)]PDLWK_.1	_GGS[Phospho(STYH)]PDLWK_	299821	256744	366346	259762	322009	358618
Q96JM3	CHAMP1	Chromosome alignment-maintaining phosphoprotein 1	RPAPAVSPGSWK	TRUE	(S308)	_RPAPAVS[Phospho(STYH)]PGSWK_.2	_RPAPAVS[Phospho(STYH)]PGSWK_	577329	554286	635711	1.03624e+06	811893	854105
Q96JM3	CHAMP1	Chromosome alignment-maintaining phosphoprotein 1	RPAPAVSPGSWK	TRUE	(S308)	_RPAPAVS[Phospho(STYH)]PGSWK_.3	_RPAPAVS[Phospho(STYH)]PGSWK_	27166.2	25995.7	32626.9	45257.3	40210	43490.8
Q96JM3	CHAMP1	Chromosome alignment-maintaining phosphoprotein 1	KPGPPLSPEIR	TRUE	(S427)	_KPGPPLS[Phospho(STYH)]PEIR_.2	_KPGPPLS[Phospho(STYH)]PEIR_	986731	825168	992946	1272280	1.08498e+06	1.08629e+06
Q96JM3	CHAMP1	Chromosome alignment-maintaining phosphoprotein 1	KPGPPLSPEIR	TRUE	(S427)	_KPGPPLS[Phospho(STYH)]PEIR_.3	_KPGPPLS[Phospho(STYH)]PEIR_	92253.7	118006	150686	173275	154636	142446
Q96JM3	CHAMP1	Chromosome alignment-maintaining phosphoprotein 1	KPSGSPDLWK	TRUE	(S445)	_KPSGS[Phospho(STYH)]PDLWK_.2	_KPSGS[Phospho(STYH)]PDLWK_	355552	339846	509391	432184	449855	464625
Q96JM3	CHAMP1	Chromosome alignment-maintaining phosphoprotein 1	KPSGSPDLWK	TRUE	(S445)	_KPSGS[Phospho(STYH)]PDLWK_.1	_KPSGS[Phospho(STYH)]PDLWK_	20515.1	61614.8	75091.5	50708.2	85379.6	84069.5
Q96JM3	CHAMP1	Chromosome alignment-maintaining phosphoprotein 1	SSSVSPSSWK	TRUE	(S376)	_SSSVS[Phospho(STYH)]PSSWK_.2	_SSSVS[Phospho(STYH)]PSSWK_	367777	315698	435272	273711	246760	245354
Q96JM3	CHAMP1	Chromosome alignment-maintaining phosphoprotein 1	ETDPVKSPPLPEHQK	TRUE	(S108)	_ETDPVKS[Phospho(STYH)]PPLPEHQK_.3	_ETDPVKS[Phospho(STYH)]PPLPEHQK_	413854	437805	436220	327535	316126	301187
Q96JM3	CHAMP1	Chromosome alignment-maintaining phosphoprotein 1	ETDPVKSPPLPEHQK	TRUE	(S108)	_ETDPVKS[Phospho(STYH)]PPLPEHQK_.2	_ETDPVKS[Phospho(STYH)]PPLPEHQK_	158553	178652	139270	95369.8	109703	118097
Q96JM3	CHAMP1	Chromosome alignment-maintaining phosphoprotein 1	SPPASPESWK	TRUE	(S386)	_SPPAS[Phospho(STYH)]PESWK_.2	_SPPAS[Phospho(STYH)]PESWK_	362709	224868	272591	242116	322037	328184
Q96JM3	CHAMP1	Chromosome alignment-maintaining phosphoprotein 1	SPPASPESWK	TRUE	(S382,S386)	_S[Phospho(STYH)]PPAS[Phospho(STYH)]PESWK_.2	_S[Phospho(STYH)]PPAS[Phospho(STYH)]PESWK_	80451	69923.4	104546	34079.1	40720.6	43783.7
Q96JM3	CHAMP1	Chromosome alignment-maintaining phosphoprotein 1	SPPASPESWK	TRUE	(S382)	_S[Phospho(STYH)]PPASPESWK_.2	_S[Phospho(STYH)]PPASPESWK_	53823.4	52439.8	59695.6	37352	30125.3	31370
Q96JM3	CHAMP1	Chromosome alignment-maintaining phosphoprotein 1	KDNQESSDAELSSSEYIK	TRUE	(S626)	_KDNQES[Phospho(STYH)]SDAELSSSEYIK_.3	_KDNQES[Phospho(STYH)]SDAELSSSEYIK_	12595.8	13720.7	13001	10868.8	9929.85	12371.7
Q96JM3	CHAMP1	Chromosome alignment-maintaining phosphoprotein 1	KDNQESSDAELSSSEYIK	TRUE	(S627)	_KDNQESS[Phospho(STYH)]DAELSSSEYIK_.3	_KDNQESS[Phospho(STYH)]DAELSSSEYIK_	9847.64	9965.17	7724.82	7492.21	7695.56	9873.03
Q96JM3	CHAMP1	Chromosome alignment-maintaining phosphoprotein 1	DNQESSDAELSSSEYIK	TRUE	(S627)	_DNQESS[Phospho(STYH)]DAELSSSEYIK_.2	_DNQESS[Phospho(STYH)]DAELSSSEYIK_	134364	113730	144743	103202	108496	105630
Q96JM3	CHAMP1	Chromosome alignment-maintaining phosphoprotein 1	DNQESSDAELSSSEYIK	TRUE	(S627,S632)	_DNQESS[Phospho(STYH)]DAELS[Phospho(STYH)]SSEYIK_.2	_DNQESS[Phospho(STYH)]DAELS[Phospho(STYH)]SSEYIK_	35930	31690.9	64953.8	NA	NA	12233.4
Q96JM3	CHAMP1	Chromosome alignment-maintaining phosphoprotein 1	KPGPSGPSESPK	TRUE	(S507)	_KPGPSGPSES[Phospho(STYH)]PK_.2	_KPGPSGPSES[Phospho(STYH)]PK_	306895	223007	391937	217860	331356	321191
Q96JM3	CHAMP1	Chromosome alignment-maintaining phosphoprotein 1	SPAGSPELR	TRUE	(S432,S436)	_S[Phospho(STYH)]PAGS[Phospho(STYH)]PELR_.2	_S[Phospho(STYH)]PAGS[Phospho(STYH)]PELR_	128635	84685.3	157383	124703	78730.3	67307.8
Q96JM3	CHAMP1	Chromosome alignment-maintaining phosphoprotein 1	SPAGSPELR	TRUE	(S436)	_SPAGS[Phospho(STYH)]PELR_.2	_SPAGS[Phospho(STYH)]PELR_	96958.3	105220	108647	81124	98622.2	98763.7
Q96JM3	CHAMP1	Chromosome alignment-maintaining phosphoprotein 1	SPAGSPELR	TRUE	(S432)	_S[Phospho(STYH)]PAGSPELR_.2	_S[Phospho(STYH)]PAGSPELR_	128689	96655.2	126238	49133	55658.4	57323.2
Q96JM3	CHAMP1	Chromosome alignment-maintaining phosphoprotein 1	KPGPPLSPEIRSPAGSPELR	TRUE	(S427,S432,S436)	_KPGPPLS[Phospho(STYH)]PEIRS[Phospho(STYH)]PAGS[Phospho(STYH)]PELR_.3	_KPGPPLS[Phospho(STYH)]PEIRS[Phospho(STYH)]PAGS[Phospho(STYH)]PELR_	298234	240208	339448	189238	199119	200390
Q96JM3	CHAMP1	Chromosome alignment-maintaining phosphoprotein 1	KPGPPLSPEIRSPAGSPELR	TRUE	(S427,S432)	_KPGPPLS[Phospho(STYH)]PEIRS[Phospho(STYH)]PAGSPELR_.3	_KPGPPLS[Phospho(STYH)]PEIRS[Phospho(STYH)]PAGSPELR_	13255.4	13328.2	13117.1	12078.4	8403.46	10482.9
Q96JM3	CHAMP1	Chromosome alignment-maintaining phosphoprotein 1	KPGPPLSPEIRSPAGSPELR	TRUE	(S432,S436)	_KPGPPLSPEIRS[Phospho(STYH)]PAGS[Phospho(STYH)]PELR_.3	_KPGPPLSPEIRS[Phospho(STYH)]PAGS[Phospho(STYH)]PELR_	7151.72	5575.77	9876.53	15850.8	14562.6	13181.9
Q96JM3	CHAMP1	Chromosome alignment-maintaining phosphoprotein 1	PGPPGSPR	TRUE	(S319)	_PGPPGS[Phospho(STYH)]PR_.2	_PGPPGS[Phospho(STYH)]PR_	314037	207866	314512	190902	279832	248662
Q96JM3	CHAMP1	Chromosome alignment-maintaining phosphoprotein 1	KPSGSPDLWKLSPDQR	TRUE	(S445,S452)	_KPSGS[Phospho(STYH)]PDLWKLS[Phospho(STYH)]PDQR_.2	_KPSGS[Phospho(STYH)]PDLWKLS[Phospho(STYH)]PDQR_	152461	151007	142863	130159	119941	125596
Q96JM3	CHAMP1	Chromosome alignment-maintaining phosphoprotein 1	KPSGSPDLWKLSPDQR	TRUE	(S445,S452)	_KPSGS[Phospho(STYH)]PDLWKLS[Phospho(STYH)]PDQR_.3	_KPSGS[Phospho(STYH)]PDLWKLS[Phospho(STYH)]PDQR_	67840.6	54809.7	71426.5	45989.9	46568.3	46811.1
Q96JM3	CHAMP1	Chromosome alignment-maintaining phosphoprotein 1	KPSGSPDLWKLSPDQR	TRUE	(S452)	_KPSGSPDLWKLS[Phospho(STYH)]PDQR_.3	_KPSGSPDLWKLS[Phospho(STYH)]PDQR_	10669.1	13976.9	5436.97	17126.3	14722.2	13313.8
Q96JM3	CHAMP1	Chromosome alignment-maintaining phosphoprotein 1	KTAPTLSPEHWK	TRUE	(S405)	_KTAPTLS[Phospho(STYH)]PEHWK_.3	_KTAPTLS[Phospho(STYH)]PEHWK_	101278	101176	87661.3	121684	90786.6	94768.1
Q96JM3	CHAMP1	Chromosome alignment-maintaining phosphoprotein 1	KTAPTLSPEHWK	TRUE	(S405)	_KTAPTLS[Phospho(STYH)]PEHWK_.2	_KTAPTLS[Phospho(STYH)]PEHWK_	32453.1	28647.1	27536.2	35278.9	31851.3	33136
Q96JM3	CHAMP1	Chromosome alignment-maintaining phosphoprotein 1	KTAPTLSPEHWK	TRUE	(T403)	_KTAPT[Phospho(STYH)]LSPEHWK_.2	_KTAPT[Phospho(STYH)]LSPEHWK_	NA	NA	18240.1	23244.8	NA	NA
Q96JM3	CHAMP1	Chromosome alignment-maintaining phosphoprotein 1	PAPSVSPGPWK	TRUE	(S344)	_PAPSVS[Phospho(STYH)]PGPWK_.2	_PAPSVS[Phospho(STYH)]PGPWK_	108962	88703.7	105073	111910	117202	109292
Q96JM3	CHAMP1	Chromosome alignment-maintaining phosphoprotein 1	PIPSVSPGPWKPTPSVSSASWK	TRUE	(S355)	_PIPSVS[Phospho(STYH)]PGPWKPTPSVSSASWK_.3	_PIPSVS[Phospho(STYH)]PGPWKPTPSVSSASWK_	45567.6	35792.9	39437.2	34504	35364.9	50547.7
Q96JM3	CHAMP1	Chromosome alignment-maintaining phosphoprotein 1	PIPSVSPGPWKPTPSVSSASWK	TRUE	(S353)	_PIPS[Phospho(STYH)]VSPGPWKPTPSVSSASWK_.3	_PIPS[Phospho(STYH)]VSPGPWKPTPSVSSASWK_	34014.7	34342.9	38287.7	36919.8	41622.8	NA
Q96JM3	CHAMP1	Chromosome alignment-maintaining phosphoprotein 1	PIPSVSPGPWKPTPSVSSASWK	TRUE	(T362)	_PIPSVSPGPWKPT[Phospho(STYH)]PSVSSASWK_.3	_PIPSVSPGPWKPT[Phospho(STYH)]PSVSSASWK_	NA	NA	NA	23993.5	NA	NA
Q96JM3	CHAMP1	Chromosome alignment-maintaining phosphoprotein 1	PGPPGSPRPWK	TRUE	(S319)	_PGPPGS[Phospho(STYH)]PRPWK_.2	_PGPPGS[Phospho(STYH)]PRPWK_	99158.8	73913.7	83319.4	176416	128976	132399
Q96JM3	CHAMP1	Chromosome alignment-maintaining phosphoprotein 1	GQESSSDQEQVDVESIDFSK	TRUE	(S651,S652)	_GQES[Phospho(STYH)]S[Phospho(STYH)]SDQEQVDVESIDFSK_.2	_GQES[Phospho(STYH)]S[Phospho(STYH)]SDQEQVDVESIDFSK_	174436	47188.4	95526	132532	85356.9	81228.2
Q96JM3	CHAMP1	Chromosome alignment-maintaining phosphoprotein 1	LGSVLSPESPKPTPLTPLEPQKPGSVVSPELQTPLPSPEPSK	TRUE	(T169)	_LGSVLSPESPKPTPLTPLEPQKPGSVVSPELQT[Phospho(STYH)]PLPSPEPSK_.4	_LGSVLSPESPKPTPLTPLEPQKPGSVVSPELQT[Phospho(STYH)]PLPSPEPSK_	19464.5	17330.2	24225	45704.4	41884.1	36138.2
Q96JM3	CHAMP1	Chromosome alignment-maintaining phosphoprotein 1	CDILVQEELLASPK	TRUE	(C592,S603)	_C[Carbamidomethyl (C)]DILVQEELLAS[Phospho(STYH)]PK_.2	_C[Carbamidomethyl (C)]DILVQEELLAS[Phospho(STYH)]PK_	95300.4	73201.4	56187.7	49116.5	58565.7	57383.2
Q96JM3	CHAMP1	Chromosome alignment-maintaining phosphoprotein 1	PAPSVSPGPWKPIPSVSPGPWK	TRUE	(S344)	_PAPSVS[Phospho(STYH)]PGPWKPIPSVSPGPWK_.3	_PAPSVS[Phospho(STYH)]PGPWKPIPSVSPGPWK_	21330.4	18752.4	18890.3	29584.7	29207.6	25996.5
Q96JM3	CHAMP1	Chromosome alignment-maintaining phosphoprotein 1	PAPSVSPGPWKPIPSVSPGPWK	TRUE	(S355)	_PAPSVSPGPWKPIPSVS[Phospho(STYH)]PGPWK_.3	_PAPSVSPGPWKPIPSVS[Phospho(STYH)]PGPWK_	11600.2	5609.82	10512.3	10582.5	13177.3	12357.5
Q96JM3	CHAMP1	Chromosome alignment-maintaining phosphoprotein 1	PAPVSPESVK	TRUE	(S214)	_PAPVS[Phospho(STYH)]PESVK_.2	_PAPVS[Phospho(STYH)]PESVK_	36274	35045.1	42004	23194.2	31495.1	30610.6
Q96JM3	CHAMP1	Chromosome alignment-maintaining phosphoprotein 1	LAPVPSPEPQK	TRUE	(S204)	_LAPVPS[Phospho(STYH)]PEPQK_.2	_LAPVPS[Phospho(STYH)]PEPQK_	29889	24468.1	24815.9	38683.9	31675.4	31563.6
Q96JM3	CHAMP1	Chromosome alignment-maintaining phosphoprotein 1	ATLSNPKPQK	TRUE	(S223)	_ATLS[Phospho(STYH)]NPKPQK_.2	_ATLS[Phospho(STYH)]NPKPQK_	30640.3	18772.3	30477.6	9860.34	14091.2	14198.3
Q96JM3	CHAMP1	Chromosome alignment-maintaining phosphoprotein 1	PAPAVSPGSWK	TRUE	(S308)	_PAPAVS[Phospho(STYH)]PGSWK_.2	_PAPAVS[Phospho(STYH)]PGSWK_	14916.4	11736.1	11489.9	21333.9	21797.6	19751.9
Q96JM3	CHAMP1	Chromosome alignment-maintaining phosphoprotein 1	PFPAVSPEPR	TRUE	(S297)	_PFPAVS[Phospho(STYH)]PEPR_.2	_PFPAVS[Phospho(STYH)]PEPR_	15925.4	14885.7	14927.8	7218.49	10742.8	7526.64
Q96JM3	CHAMP1	Chromosome alignment-maintaining phosphoprotein 1	TTSPEPR	TRUE	(S275)	_TTS[Phospho(STYH)]PEPR_.2	_TTS[Phospho(STYH)]PEPR_	12426.4	7536.85	7864.15	15651.3	10731.1	NA
Q96JM3	CHAMP1	Chromosome alignment-maintaining phosphoprotein 1	HASPDKWNDKPK	TRUE	(S87)	_HAS[Phospho(STYH)]PDKWNDKPK_.3	_HAS[Phospho(STYH)]PDKWNDKPK_	108694	119693	53285.3	61665.6	74017.4	72695.5
Q96JM3	CHAMP1	Chromosome alignment-maintaining phosphoprotein 1	HASPDKWNDKPK	TRUE	(S87)	_HAS[Phospho(STYH)]PDKWNDKPK_.2	_HAS[Phospho(STYH)]PDKWNDKPK_	20713.7	11127.6	7272.37	1868.05	10244	8673.33
Q96JM3	CHAMP1	Chromosome alignment-maintaining phosphoprotein 1	HASPDKWNDKPK	TRUE	(S87)	_HAS[Phospho(STYH)]PDKWNDKPK_.4	_HAS[Phospho(STYH)]PDKWNDKPK_	402.431	1310.65	NA	NA	187.94	NA
Q96JM3	CHAMP1	Chromosome alignment-maintaining phosphoprotein 1	MDMTSPEQSR	TRUE	(S675)	_MDMTS[Phospho(STYH)]PEQSR_.2	_MDMTS[Phospho(STYH)]PEQSR_	30281.1	19483.7	23930.7	16612.7	14263.3	15149.4
Q96JM3	CHAMP1	Chromosome alignment-maintaining phosphoprotein 1	TSPASLDFPESQK	TRUE	(T458)	_T[Phospho(STYH)]SPASLDFPESQK_.2	_T[Phospho(STYH)]SPASLDFPESQK_	13099.3	6042.56	15804.4	6864.68	3625.99	3277.44
Q96JM3	CHAMP1	Chromosome alignment-maintaining phosphoprotein 1	SPPLPEHQK	TRUE	(S108)	_S[Phospho(STYH)]PPLPEHQK_.2	_S[Phospho(STYH)]PPLPEHQK_	6085.67	6268.21	7038.97	NA	2744.98	3011.69
Q96JM3	CHAMP1	Chromosome alignment-maintaining phosphoprotein 1	AASDIWKPVLSIDTEPR	TRUE	(S512)	_AAS[Phospho(STYH)]DIWKPVLSIDTEPR_.3	_AAS[Phospho(STYH)]DIWKPVLSIDTEPR_	1796.33	NA	NA	NA	2373.37	2101.18
Q96JM3	CHAMP1	Chromosome alignment-maintaining phosphoprotein 1	LLEDTLFPSSK	TRUE	(S615)	_LLEDTLFPS[Phospho(STYH)]SK_.2	_LLEDTLFPS[Phospho(STYH)]SK_	489.204	1678.77	5557.44	NA	NA	NA
Q96JM4	LRRIQ1	Leucine-rich repeat and IQ domain-containing protein 1	QEQDKMNDELYK	TRUE	(M232,Y237)	_QEQDKM[Oxidation (M)]NDELY[Phospho(STYH)]K_.2	_QEQDKM[Oxidation (M)]NDELY[Phospho(STYH)]K_	17595.1	12567.9	9207.8	NA	10134.3	6744.05
Q96JM7	L3MBTL3	Lethal(3)malignant brain tumor-like protein 3	LSGEMPPASPSFPR	TRUE	(S608)	_LSGEMPPAS[Phospho(STYH)]PSFPR_.2	_LSGEMPPAS[Phospho(STYH)]PSFPR_	257978	219952	247028	286422	303879	291839
Q96JM7	L3MBTL3	Lethal(3)malignant brain tumor-like protein 3	LSGEMPPASPSFPR	TRUE	(S610)	_LSGEMPPASPS[Phospho(STYH)]FPR_.2	_LSGEMPPASPS[Phospho(STYH)]FPR_	88040.5	NA	NA	NA	NA	NA
Q96JM7	L3MBTL3	Lethal(3)malignant brain tumor-like protein 3	LSGEMPPASPSFPR	TRUE	(M604,S608)	_LSGEM[Oxidation (M)]PPAS[Phospho(STYH)]PSFPR_.2	_LSGEM[Oxidation (M)]PPAS[Phospho(STYH)]PSFPR_	42760	43929.7	44845.1	57890.1	NA	52831.8
Q96JM7	L3MBTL3	Lethal(3)malignant brain tumor-like protein 3	SPIPCLPLR	TRUE	(S678,C682)	_S[Phospho(STYH)]PIPC[Carbamidomethyl (C)]LPLR_.2	_S[Phospho(STYH)]PIPC[Carbamidomethyl (C)]LPLR_	49365.2	53041	58798	24538.8	32142.7	26659.7
Q96JM7	L3MBTL3	Lethal(3)malignant brain tumor-like protein 3	TDANESSSSPEIR	TRUE	(S625)	_TDANESSSS[Phospho(STYH)]PEIR_.2	_TDANESSSS[Phospho(STYH)]PEIR_	13634.9	10971	13738.5	46671.8	16913.8	12137.8
Q96JM7	L3MBTL3	Lethal(3)malignant brain tumor-like protein 3	SAVFLSFK	TRUE	(S670)	_S[Phospho(STYH)]AVFLSFK_.2	_S[Phospho(STYH)]AVFLSFK_	9341.36	13181.4	8561.94	2491.71	6006.21	6356.77
Q96JM7	L3MBTL3	Lethal(3)malignant brain tumor-like protein 3	RTDANESSSSPEIR	TRUE	(S625)	_RTDANESSSS[Phospho(STYH)]PEIR_.2	_RTDANESSSS[Phospho(STYH)]PEIR_	NA	224.135	NA	NA	NA	NA
Q96JM7	L3MBTL3	Lethal(3)malignant brain tumor-like protein 3	IFPDRLSGEMPPASPSFPR	TRUE	(S601)	_IFPDRLS[Phospho(STYH)]GEMPPASPSFPR_.3	_IFPDRLS[Phospho(STYH)]GEMPPASPSFPR_	NA	5134.15	NA	4299.08	7218.11	7457.85
Q96JN0	LCOR	Ligand-dependent corepressor	ASPVTTSPTAATTQNPVLSK	TRUE	(S42)	_ASPVTTS[Phospho(STYH)]PTAATTQNPVLSK_.2	_ASPVTTS[Phospho(STYH)]PTAATTQNPVLSK_	72907.2	69327.4	NA	78058.3	60846.5	68004.6
Q96JN2	CCDC136	Coiled-coil domain-containing protein 136	GLSLTETELEELR	TRUE	(S52)	_GLS[Phospho(STYH)]LTETELEELR_.2	_GLS[Phospho(STYH)]LTETELEELR_	35873.9	35988.6	29205.8	26243.8	27695.5	24326.4
Q96JN8	NEURL4	Neuralized-like protein 4	ALSPEGALR	TRUE	(S502)	_ALS[Phospho(STYH)]PEGALR_.1	_ALS[Phospho(STYH)]PEGALR_	435798	382333	232692	112837	219972	280224
Q96JN8	NEURL4	Neuralized-like protein 4	ALSPEGALR	TRUE	(S502)	_ALS[Phospho(STYH)]PEGALR_.2	_ALS[Phospho(STYH)]PEGALR_	250805	216545	273737	206400	218999	223306
Q96JN8	NEURL4	Neuralized-like protein 4	SFPLHSPVAGVAHR	TRUE	(S907)	_SFPLHS[Phospho(STYH)]PVAGVAHR_.3	_SFPLHS[Phospho(STYH)]PVAGVAHR_	52413.6	92696.6	72541.2	83547.6	58649.7	59579.2
Q96JN8	NEURL4	Neuralized-like protein 4	SFPLHSPVAGVAHR	TRUE	(S902)	_S[Phospho(STYH)]FPLHSPVAGVAHR_.3	_S[Phospho(STYH)]FPLHSPVAGVAHR_	28043.6	26900.6	20676.3	19553.5	40787.8	40948.4
Q96JN8	NEURL4	Neuralized-like protein 4	SFPLHSPVAGVAHR	TRUE	(S902,S907)	_S[Phospho(STYH)]FPLHS[Phospho(STYH)]PVAGVAHR_.3	_S[Phospho(STYH)]FPLHS[Phospho(STYH)]PVAGVAHR_	10998.5	6902.37	7278.68	7602.89	8651.51	8603.7
Q96JN8	NEURL4	Neuralized-like protein 4	SFPLHSPVAGVAHR	TRUE	(S907)	_SFPLHS[Phospho(STYH)]PVAGVAHR_.2	_SFPLHS[Phospho(STYH)]PVAGVAHR_	5100.48	2999.17	NA	NA	2263.44	2274.73
Q96JN8	NEURL4	Neuralized-like protein 4	ESVCWGPPPAASPLK	TRUE	(C1324,S1332)	_ESVC[Carbamidomethyl (C)]WGPPPAAS[Phospho(STYH)]PLK_.2	_ESVC[Carbamidomethyl (C)]WGPPPAAS[Phospho(STYH)]PLK_	38563.1	35678.2	61465.7	36892.5	NA	15904.7
Q96JP5	ZFP91	E3 ubiquitin-protein ligase ZFP91	SSPSARPPDVPGQQPQAAK	TRUE	(S82)	_S[Phospho(STYH)]SPSARPPDVPGQQPQAAK_.3	_S[Phospho(STYH)]SPSARPPDVPGQQPQAAK_	525222	497779	472157	1.40599e+06	890397	843514
Q96JP5	ZFP91	E3 ubiquitin-protein ligase ZFP91	SSPSARPPDVPGQQPQAAK	TRUE	(S83)	_SS[Phospho(STYH)]PSARPPDVPGQQPQAAK_.3	_SS[Phospho(STYH)]PSARPPDVPGQQPQAAK_	522634	485885	471937	1.38987e+06	890142	831256
Q96JP5	ZFP91	E3 ubiquitin-protein ligase ZFP91	SSPSARPPDVPGQQPQAAK	TRUE	(S83)	_SS[Phospho(STYH)]PSARPPDVPGQQPQAAK_.2	_SS[Phospho(STYH)]PSARPPDVPGQQPQAAK_	263962	202172	189416	532358	NA	466174
Q96JP5	ZFP91	E3 ubiquitin-protein ligase ZFP91	SSPSARPPDVPGQQPQAAK	TRUE	(S85)	_SSPS[Phospho(STYH)]ARPPDVPGQQPQAAK_.2	_SSPS[Phospho(STYH)]ARPPDVPGQQPQAAK_	157633	NA	NA	349222	288976	311696
Q96JP5	ZFP91	E3 ubiquitin-protein ligase ZFP91	RSSPSARPPDVPGQQPQAAK	TRUE	(S83)	_RSS[Phospho(STYH)]PSARPPDVPGQQPQAAK_.3	_RSS[Phospho(STYH)]PSARPPDVPGQQPQAAK_	471079	445667	397484	1.14752e+06	736411	748345
Q96JP5	ZFP91	E3 ubiquitin-protein ligase ZFP91	RSSPSARPPDVPGQQPQAAK	TRUE	(S82)	_RS[Phospho(STYH)]SPSARPPDVPGQQPQAAK_.2	_RS[Phospho(STYH)]SPSARPPDVPGQQPQAAK_	19628.7	24558.2	15826.8	43490.5	39078.9	46958.1
Q96JP5	ZFP91	E3 ubiquitin-protein ligase ZFP91	SPSPVQGK	TRUE	(S103)	_SPS[Phospho(STYH)]PVQGK_.1	_SPS[Phospho(STYH)]PVQGK_	18601.9	NA	11862.2	23267	4814.85	NA
Q96JP5	ZFP91	E3 ubiquitin-protein ligase ZFP91	TGSLQLICK	TRUE	(S177,C182)	_TGS[Phospho(STYH)]LQLIC[Carbamidomethyl (C)]K_.2	_TGS[Phospho(STYH)]LQLIC[Carbamidomethyl (C)]K_	10441.5	13848.6	11890.3	3191.62	4579.15	4795.45
Q96JP5	ZFP91	E3 ubiquitin-protein ligase ZFP91	AAAAAAAAAVSR	TRUE	(S69)	_AAAAAAAAAVS[Phospho(STYH)]R_.2	_AAAAAAAAAVS[Phospho(STYH)]R_	2513.54	42671.1	27902	NA	NA	NA
Q96JQ2	CLMN	Calmin	SNSLPIKK	TRUE	(S419)	_SNS[Phospho(STYH)]LPIKK_.2	_SNS[Phospho(STYH)]LPIKK_	6664.39	8032.16	7317.72	NA	NA	NA
Q96JY6	PDLIM2	PDZ and LIM domain protein 2	AGSPFSPPPSSSSLTGEAAISR	TRUE	(S137)	_AGSPFS[Phospho(STYH)]PPPSSSSLTGEAAISR_.2	_AGSPFS[Phospho(STYH)]PPPSSSSLTGEAAISR_	53292.9	26949.9	70657.3	NA	NA	NA
Q96JY6	PDLIM2	PDZ and LIM domain protein 2	GGTPAFLPSSLSPQSSLPASR	TRUE	(S270)	_GGTPAFLPSSLSPQSS[Phospho(STYH)]LPASR_.2	_GGTPAFLPSSLSPQSS[Phospho(STYH)]LPASR_	NA	24983.5	24496.3	NA	NA	13103.6
Q96JY6	PDLIM2	PDZ and LIM domain protein 2	GGTPAFLPSSLSPQSSLPASR	TRUE	(S269)	_GGTPAFLPSSLSPQS[Phospho(STYH)]SLPASR_.2	_GGTPAFLPSSLSPQS[Phospho(STYH)]SLPASR_	NA	24983.5	24496.4	12132.2	13438.4	9171.17
Q96JY6	PDLIM2	PDZ and LIM domain protein 2	GGTPAFLPSSLSPQSSLPASR	TRUE	(S263)	_GGTPAFLPS[Phospho(STYH)]SLSPQSSLPASR_.2	_GGTPAFLPS[Phospho(STYH)]SLSPQSSLPASR_	21385.8	21380.2	25095.3	NA	15941.3	NA
Q96JY6	PDLIM2	PDZ and LIM domain protein 2	GGTPAFLPSSLSPQSSLPASR	TRUE	(S266)	_GGTPAFLPSSLS[Phospho(STYH)]PQSSLPASR_.2	_GGTPAFLPSSLS[Phospho(STYH)]PQSSLPASR_	14871.4	16044.9	NA	9479.33	8524.63	NA
Q96JY6	PDLIM2	PDZ and LIM domain protein 2	SSYSSPTSLSPR	TRUE	(S129)	_SSYSSPTSLS[Phospho(STYH)]PR_.2	_SSYSSPTSLS[Phospho(STYH)]PR_	32198.1	19078.2	39001.1	57368.5	44840.3	43280.5
Q96JY6	PDLIM2	PDZ and LIM domain protein 2	AGDSAVLVLPPSPGPR	TRUE	(S197)	_AGDSAVLVLPPS[Phospho(STYH)]PGPR_.2	_AGDSAVLVLPPS[Phospho(STYH)]PGPR_	53010.4	27611	70774.7	44602.3	44519.3	49996.2
Q96JY6	PDLIM2	PDZ and LIM domain protein 2	TYTESQSSLR	TRUE	(S117)	_TYTESQSS[Phospho(STYH)]LR_.2	_TYTESQSS[Phospho(STYH)]LR_	6949.37	9331.71	15684.4	NA	4247.27	4202.31
Q96K21	ZFYVE19	Abscission/NoCut checkpoint regulator	WSPPQNYK	TRUE	(S144)	_WS[Phospho(STYH)]PPQNYK_.2	_WS[Phospho(STYH)]PPQNYK_	1.19479e+06	1.38329e+06	931033	1.73506e+06	1.27042e+06	1198746
Q96K21	ZFYVE19	Abscission/NoCut checkpoint regulator	WSPPQNYK	TRUE	(S144)	_WS[Phospho(STYH)]PPQNYK_.1	_WS[Phospho(STYH)]PPQNYK_	368635	398888	249335	453646	377029	434059
Q96K21	ZFYVE19	Abscission/NoCut checkpoint regulator	EHQTSAYSPPR	TRUE	(S463)	_EHQTSAYS[Phospho(STYH)]PPR_.2	_EHQTSAYS[Phospho(STYH)]PPR_	564876	811509	586571	493530	500465	538068
Q96K21	ZFYVE19	Abscission/NoCut checkpoint regulator	EHQTSAYSPPR	TRUE	(S463)	_EHQTSAYS[Phospho(STYH)]PPR_.3	_EHQTSAYS[Phospho(STYH)]PPR_	155073	86389.7	78518.4	10402.3	368369	9627.49
Q96K21	ZFYVE19	Abscission/NoCut checkpoint regulator	LPDSDDDEDEETAIQR	TRUE	(S354)	_LPDS[Phospho(STYH)]DDDEDEETAIQR_.2	_LPDS[Phospho(STYH)]DDDEDEETAIQR_	628220	822036	859573	610669	528778	548316
Q96K21	ZFYVE19	Abscission/NoCut checkpoint regulator	LPDSDDDEDEETAIQR	TRUE	(S354)	_LPDS[Phospho(STYH)]DDDEDEETAIQR_.3	_LPDS[Phospho(STYH)]DDDEDEETAIQR_	85630.6	101998	109224	69480	68159.2	58787.3
Q96K21	ZFYVE19	Abscission/NoCut checkpoint regulator	VLPSQTPQPAHHTPDTR	TRUE	(T243)	_VLPSQTPQPAHHT[Phospho(STYH)]PDTR_.2	_VLPSQTPQPAHHT[Phospho(STYH)]PDTR_	15133.2	NA	11977.1	4702.45	12675	NA
Q96K21	ZFYVE19	Abscission/NoCut checkpoint regulator	GGGPAASLQNDLNQGGPGSTNSKR	TRUE	(S293)	_GGGPAASLQNDLNQGGPGSTNS[Phospho(STYH)]KR_.3	_GGGPAASLQNDLNQGGPGSTNS[Phospho(STYH)]KR_	26859.3	43924.3	27469	NA	24255	21280.8
Q96K30	RITA1	RBPJ-interacting and tubulin-associated protein 1	ALLWTPPPTPR	TRUE	(T143)	_ALLWT[Phospho(STYH)]PPPTPR_.2	_ALLWT[Phospho(STYH)]PPPTPR_	5659.19	11195.4	16363.9	7516.46	11167.9	14882.2
Q96K30	RITA1	RBPJ-interacting and tubulin-associated protein 1	SVSISVPSTPR	TRUE	(S248)	_SVS[Phospho(STYH)]ISVPSTPR_.2	_SVS[Phospho(STYH)]ISVPSTPR_	2018.66	18382.9	9749.49	NA	NA	NA
Q96K30	RITA1	RBPJ-interacting and tubulin-associated protein 1	GSTPTLTPR	TRUE	(T93)	_GSTPTLT[Phospho(STYH)]PR_.2	_GSTPTLT[Phospho(STYH)]PR_	4804.47	7080.9	7445.95	NA	1447.35	NA
Q96K37	SLC35E1	Solute carrier family 35 member E1	VPPAPPVSGPGPSPHPSSGPLLPPR	TRUE	(S94)	_VPPAPPVSGPGPS[Phospho(STYH)]PHPSSGPLLPPR_.3	_VPPAPPVSGPGPS[Phospho(STYH)]PHPSSGPLLPPR_	17662.4	14003.7	14635.9	12836.7	20842.7	19762.6
Q96K37	SLC35E1	Solute carrier family 35 member E1	HLLPVTTADLSSK	TRUE	(T351)	_HLLPVT[Phospho(STYH)]TADLSSK_.2	_HLLPVT[Phospho(STYH)]TADLSSK_	4087.94	5303.46	5492.33	NA	NA	1705.81
Q96K37	SLC35E1	Solute carrier family 35 member E1	HLLPVTTADLSSK	TRUE	(S356)	_HLLPVTTADLS[Phospho(STYH)]SK_.2	_HLLPVTTADLS[Phospho(STYH)]SK_	4734.19	NA	5963.17	NA	NA	NA
Q96K49	TMEM87B	Transmembrane protein 87B	WVEENIPSSFTDVALPVLVDSDEEIMTR	TRUE	(S534)	_WVEENIPSSFTDVALPVLVDS[Phospho(STYH)]DEEIMTR_.3	_WVEENIPSSFTDVALPVLVDS[Phospho(STYH)]DEEIMTR_	18276	7399.43	NA	1617.38	NA	7320.86
Q96K58	ZNF668	Zinc finger protein 668	SHTGEKPFPCPECGR	TRUE	(T107,C114,C117)	_SHT[Phospho(STYH)]GEKPFPC[Carbamidomethyl (C)]PEC[Carbamidomethyl (C)]GR_.3	_SHT[Phospho(STYH)]GEKPFPC[Carbamidomethyl (C)]PEC[Carbamidomethyl (C)]GR_	10019.8	13362.3	18093.6	NA	4825.04	NA
Q96K58	ZNF668	Zinc finger protein 668	SHTGERPFLCSECGK	TRUE	(T219,C226,C229)	_SHT[Phospho(STYH)]GERPFLC[Carbamidomethyl (C)]SEC[Carbamidomethyl (C)]GK_.3	_SHT[Phospho(STYH)]GERPFLC[Carbamidomethyl (C)]SEC[Carbamidomethyl (C)]GK_	NA	4275.17	8370.54	NA	NA	NA
Q96K76	USP47	Ubiquitin carboxyl-terminal hydrolase 47	LFVLLPEQSPVSYSK	TRUE	(S832)	_LFVLLPEQS[Phospho(STYH)]PVSYSK_.2	_LFVLLPEQS[Phospho(STYH)]PVSYSK_	1.12556e+06	1.29002e+06	1.51638e+06	1.93945e+06	1.51764e+06	1.65269e+06
Q96K76	USP47	Ubiquitin carboxyl-terminal hydrolase 47	LFVLLPEQSPVSYSK	TRUE	(S832)	_LFVLLPEQS[Phospho(STYH)]PVSYSK_.3	_LFVLLPEQS[Phospho(STYH)]PVSYSK_	12086.2	12866.6	18250.3	23811.2	15897.8	17282.1
Q96K76	USP47	Ubiquitin carboxyl-terminal hydrolase 47	ELEQHIQTSDPENFQSEER	TRUE	(S933)	_ELEQHIQTS[Phospho(STYH)]DPENFQSEER_.3	_ELEQHIQTS[Phospho(STYH)]DPENFQSEER_	86391.1	83256	114697	131719	98936.5	100332
Q96K76	USP47	Ubiquitin carboxyl-terminal hydrolase 47	ELEQHIQTSDPENFQSEER	TRUE	(S933)	_ELEQHIQTS[Phospho(STYH)]DPENFQSEER_.2	_ELEQHIQTS[Phospho(STYH)]DPENFQSEER_	95192.6	82724.1	79809.5	74577.7	92840.8	101511
Q96K76	USP47	Ubiquitin carboxyl-terminal hydrolase 47	STETSDFENIESPLNER	TRUE	(S910)	_STETSDFENIES[Phospho(STYH)]PLNER_.2	_STETSDFENIES[Phospho(STYH)]PLNER_	123307	139062	159288	172522	141268	176350
Q96K76	USP47	Ubiquitin carboxyl-terminal hydrolase 47	STETSDFENIESPLNER	TRUE	(S903)	_STETS[Phospho(STYH)]DFENIESPLNER_.2	_STETS[Phospho(STYH)]DFENIESPLNER_	109399	134083	154857	120022	189012	182732
Q96K76	USP47	Ubiquitin carboxyl-terminal hydrolase 47	ETWDTAEEDSGTDSEYDESGK	TRUE	(T1015)	_ETWDTAEEDSGT[Phospho(STYH)]DSEYDESGK_.2	_ETWDTAEEDSGT[Phospho(STYH)]DSEYDESGK_	13248.5	13957.1	11252.6	37583.8	17123	NA
Q96K76	USP47	Ubiquitin carboxyl-terminal hydrolase 47	DGEQPQILLEDSSAGEDSVHDR	TRUE	(S142)	_DGEQPQILLEDS[Phospho(STYH)]SAGEDSVHDR_.3	_DGEQPQILLEDS[Phospho(STYH)]SAGEDSVHDR_	21199.2	16233.7	26054.5	9591.66	10636	10506.9
Q96K76	USP47	Ubiquitin carboxyl-terminal hydrolase 47	ELEQHIQTSDPENFQSEERSDSDVNNDR	TRUE	(S940)	_ELEQHIQTSDPENFQS[Phospho(STYH)]EERSDSDVNNDR_.3	_ELEQHIQTSDPENFQS[Phospho(STYH)]EERSDSDVNNDR_	11103.2	11358.9	13099.9	20092	NA	11390.6
Q96K76	USP47	Ubiquitin carboxyl-terminal hydrolase 47	ELEQHIQTSDPENFQSEERSDSDVNNDR	TRUE	(S940)	_ELEQHIQTSDPENFQS[Phospho(STYH)]EERSDSDVNNDR_.4	_ELEQHIQTSDPENFQS[Phospho(STYH)]EERSDSDVNNDR_	6205.35	NA	4246.26	5366.32	8577.45	9418.31
Q96K76	USP47	Ubiquitin carboxyl-terminal hydrolase 47	ELEQHIQTSDPENFQSEERSDSDVNNDR	TRUE	(S944)	_ELEQHIQTSDPENFQSEERS[Phospho(STYH)]DSDVNNDR_.4	_ELEQHIQTSDPENFQSEERS[Phospho(STYH)]DSDVNNDR_	5308.61	NA	3558.68	NA	7815.8	NA
Q96K76	USP47	Ubiquitin carboxyl-terminal hydrolase 47	EGSGGSTSDYVSQSYSYSSILNK	TRUE		_EGSGGSTSDYVSQSYSYSSILNK_.2	_EGSGGSTSDYVSQSYSYSSILNK_	11174.8	NA	NA	NA	NA	10078.2
Q96K76	USP47	Ubiquitin carboxyl-terminal hydrolase 47	EGSGGSTSDYVSQSYSYSSILNK	TRUE		_EGSGGSTSDYVSQSYSYSSILNK_.3	_EGSGGSTSDYVSQSYSYSSILNK_	2833.94	NA	NA	NA	NA	NA
Q96K76	USP47	Ubiquitin carboxyl-terminal hydrolase 47	VYQLLVNEQEPCK	TRUE	(Y1128,C1138)	_VY[Phospho(STYH)]QLLVNEQEPC[Carbamidomethyl (C)]K_.2	_VY[Phospho(STYH)]QLLVNEQEPC[Carbamidomethyl (C)]K_	2748.23	8939.65	NA	NA	NA	11071.8
Q96K83	ZNF521	Zinc finger protein 521	ALSPLSPVAIEQTSLK	TRUE	(S605)	_ALS[Phospho(STYH)]PLSPVAIEQTSLK_.2	_ALS[Phospho(STYH)]PLSPVAIEQTSLK_	226486	185140	351613	966810	784255	797062
Q96K83	ZNF521	Zinc finger protein 521	ALSPLSPVAIEQTSLK	TRUE	(S605,S608)	_ALS[Phospho(STYH)]PLS[Phospho(STYH)]PVAIEQTSLK_.2	_ALS[Phospho(STYH)]PLS[Phospho(STYH)]PVAIEQTSLK_	208434	109012	243622	219178	224101	218859
Q96K83	ZNF521	Zinc finger protein 521	ALSPLSPVAIEQTSLK	TRUE	(S608)	_ALSPLS[Phospho(STYH)]PVAIEQTSLK_.2	_ALSPLS[Phospho(STYH)]PVAIEQTSLK_	130355	111966	164541	204396	167502	168017
Q96K83	ZNF521	Zinc finger protein 521	ALSPLSPVAIEQTSLK	TRUE	(S605)	_ALS[Phospho(STYH)]PLSPVAIEQTSLK_.3	_ALS[Phospho(STYH)]PLSPVAIEQTSLK_	12601	9072.2	18934.8	52090.3	44729.8	39100.3
Q96K83	ZNF521	Zinc finger protein 521	FGSPVLGTPK	TRUE	(S546)	_FGS[Phospho(STYH)]PVLGTPK_.2	_FGS[Phospho(STYH)]PVLGTPK_	296508	236673	305646	669421	569993	576773
Q96K83	ZNF521	Zinc finger protein 521	FGSPVLGTPK	TRUE	(S546)	_FGS[Phospho(STYH)]PVLGTPK_.1	_FGS[Phospho(STYH)]PVLGTPK_	32509.8	24833.3	30021.1	70939.8	61856.3	66066.8
Q96K83	ZNF521	Zinc finger protein 521	HIAECHPECSPNEDR	TRUE	(C268,C272,S273)	_HIAEC[Carbamidomethyl (C)]HPEC[Carbamidomethyl (C)]S[Phospho(STYH)]PNEDR_.3	_HIAEC[Carbamidomethyl (C)]HPEC[Carbamidomethyl (C)]S[Phospho(STYH)]PNEDR_	126976	151092	131025	254186	272318	257849
Q96K83	ZNF521	Zinc finger protein 521	HIAECHPECSPNEDR	TRUE	(C268,C272,S273)	_HIAEC[Carbamidomethyl (C)]HPEC[Carbamidomethyl (C)]S[Phospho(STYH)]PNEDR_.2	_HIAEC[Carbamidomethyl (C)]HPEC[Carbamidomethyl (C)]S[Phospho(STYH)]PNEDR_	NA	43569	44815.8	72157.3	103618	100117
Q96K83	ZNF521	Zinc finger protein 521	HIAECHPECSPNEDR	TRUE	(C268,H269,C272)	_HIAEC[Carbamidomethyl (C)]H[Phospho(STYH)]PEC[Carbamidomethyl (C)]SPNEDR_.2	_HIAEC[Carbamidomethyl (C)]H[Phospho(STYH)]PEC[Carbamidomethyl (C)]SPNEDR_	6458.57	NA	NA	NA	NA	NA
Q96K83	ZNF521	Zinc finger protein 521	SASPGINVPPGTNRPGLGQNENLSAIEGK	TRUE	(S1102)	_S[Phospho(STYH)]ASPGINVPPGTNRPGLGQNENLSAIEGK_.3	_S[Phospho(STYH)]ASPGINVPPGTNRPGLGQNENLSAIEGK_	56181.9	35400.2	67901.1	122666	99457.9	90431.1
Q96K83	ZNF521	Zinc finger protein 521	SASPGINVPPGTNRPGLGQNENLSAIEGK	TRUE	(S1104)	_SAS[Phospho(STYH)]PGINVPPGTNRPGLGQNENLSAIEGK_.3	_SAS[Phospho(STYH)]PGINVPPGTNRPGLGQNENLSAIEGK_	56134.2	35910.1	66137.9	103687	88693.4	88386.4
Q96K83	ZNF521	Zinc finger protein 521	TPQVSPMPR	TRUE	(S1179)	_TPQVS[Phospho(STYH)]PMPR_.2	_TPQVS[Phospho(STYH)]PMPR_	66526.6	43432	44391.9	166491	126232	122995
Q96K83	ZNF521	Zinc finger protein 521	INQCQLTDGVDVEDDPTCSWPASSPSSK	TRUE	(C70,T73,C84)	_INQC[Carbamidomethyl (C)]QLT[Phospho(STYH)]DGVDVEDDPTC[Carbamidomethyl (C)]SWPASSPSSK_.3	_INQC[Carbamidomethyl (C)]QLT[Phospho(STYH)]DGVDVEDDPTC[Carbamidomethyl (C)]SWPASSPSSK_	26395.4	NA	NA	27489.8	48483.1	45208.3
Q96K83	ZNF521	Zinc finger protein 521	INQCQLTDGVDVEDDPTCSWPASSPSSK	TRUE	(C70,C84,S90)	_INQC[Carbamidomethyl (C)]QLTDGVDVEDDPTC[Carbamidomethyl (C)]SWPASS[Phospho(STYH)]PSSK_.3	_INQC[Carbamidomethyl (C)]QLTDGVDVEDDPTC[Carbamidomethyl (C)]SWPASS[Phospho(STYH)]PSSK_	14772	NA	NA	24239.9	13830.7	14228.9
Q96K83	ZNF521	Zinc finger protein 521	INQCQLTDGVDVEDDPTCSWPASSPSSK	TRUE	(C70,T83,C84)	_INQC[Carbamidomethyl (C)]QLTDGVDVEDDPT[Phospho(STYH)]C[Carbamidomethyl (C)]SWPASSPSSK_.3	_INQC[Carbamidomethyl (C)]QLTDGVDVEDDPT[Phospho(STYH)]C[Carbamidomethyl (C)]SWPASSPSSK_	7479.14	10097.9	9981	16328.3	13216.2	14647.9
Q96K83	ZNF521	Zinc finger protein 521	ELVPDSNSTQLKTPQVSPMPR	TRUE	(T1175,S1179)	_ELVPDSNSTQLKT[Phospho(STYH)]PQVS[Phospho(STYH)]PMPR_.3	_ELVPDSNSTQLKT[Phospho(STYH)]PQVS[Phospho(STYH)]PMPR_	21051.9	21441.2	31090.6	26288.8	51343.3	51605.9
Q96K83	ZNF521	Zinc finger protein 521	DQTSPSHGEGCDFGEEEGGPGLPYPCQFCDK	TRUE	(C105,Y118,C120,C123)	_DQTSPSHGEGC[Carbamidomethyl (C)]DFGEEEGGPGLPY[Phospho(STYH)]PC[Carbamidomethyl (C)]QFC[Carbamidomethyl (C)]DK_.3	_DQTSPSHGEGC[Carbamidomethyl (C)]DFGEEEGGPGLPY[Phospho(STYH)]PC[Carbamidomethyl (C)]QFC[Carbamidomethyl (C)]DK_	10041.2	11350.6	NA	4057.84	5095.39	3424.22
Q96K83	ZNF521	Zinc finger protein 521	ISPSQSDEK	TRUE	(S1185)	_IS[Phospho(STYH)]PSQSDEK_.2	_IS[Phospho(STYH)]PSQSDEK_	12232.9	6081.72	5378.14	37563.5	16692	8386.11
Q96K83	ZNF521	Zinc finger protein 521	ISPSQSDEKK	TRUE	(S1185)	_IS[Phospho(STYH)]PSQSDEKK_.2	_IS[Phospho(STYH)]PSQSDEKK_	6136.83	4047.2	3376.81	10216.7	7701.89	4549.19
Q96K83	ZNF521	Zinc finger protein 521	AAQQTPDMTGPSSK	TRUE	(T390)	_AAQQT[Phospho(STYH)]PDMTGPSSK_.2	_AAQQT[Phospho(STYH)]PDMTGPSSK_	9641.01	12778.2	9635.33	NA	13841.8	13691.1
Q96K83	ZNF521	Zinc finger protein 521	DSNAFFCPHCYMGFLTDSSLEEHIR	TRUE	(C515,C518,M520)	_DSNAFFC[Carbamidomethyl (C)]PHC[Carbamidomethyl (C)]YM[Oxidation (M)]GFLTDSSLEEHIR_.4	_DSNAFFC[Carbamidomethyl (C)]PHC[Carbamidomethyl (C)]YM[Oxidation (M)]GFLTDSSLEEHIR_	NA	NA	1389.58	NA	NA	NA
Q96KB5	PBK	Lymphokine-activated killer T-cell-originated protein kinase	SVLCSTPTINIPASPFMQK	TRUE	(C22,T24,S32)	_SVLC[Carbamidomethyl (C)]ST[Phospho(STYH)]PTINIPAS[Phospho(STYH)]PFMQK_.2	_SVLC[Carbamidomethyl (C)]ST[Phospho(STYH)]PTINIPAS[Phospho(STYH)]PFMQK_	209684	260052	396636	NA	227786	NA
Q96KB5	PBK	Lymphokine-activated killer T-cell-originated protein kinase	SVLCSTPTINIPASPFMQK	TRUE	(C22,T24)	_SVLC[Carbamidomethyl (C)]ST[Phospho(STYH)]PTINIPASPFMQK_.2	_SVLC[Carbamidomethyl (C)]ST[Phospho(STYH)]PTINIPASPFMQK_	183454	125295	116253	246207	191748	185333
Q96KB5	PBK	Lymphokine-activated killer T-cell-originated protein kinase	SVLCSTPTINIPASPFMQK	TRUE	(C22,S23)	_SVLC[Carbamidomethyl (C)]S[Phospho(STYH)]TPTINIPASPFMQK_.2	_SVLC[Carbamidomethyl (C)]S[Phospho(STYH)]TPTINIPASPFMQK_	183465	125288	116300	NA	NA	NA
Q96KB5	PBK	Lymphokine-activated killer T-cell-originated protein kinase	SVLCSTPTINIPASPFMQK	TRUE	(C22,T26)	_SVLC[Carbamidomethyl (C)]STPT[Phospho(STYH)]INIPASPFMQK_.2	_SVLC[Carbamidomethyl (C)]STPT[Phospho(STYH)]INIPASPFMQK_	NA	128910	121707	NA	183857	NA
Q96KB5	PBK	Lymphokine-activated killer T-cell-originated protein kinase	SVLCSTPTINIPASPFMQK	TRUE	(C22,S32)	_SVLC[Carbamidomethyl (C)]STPTINIPAS[Phospho(STYH)]PFMQK_.2	_SVLC[Carbamidomethyl (C)]STPTINIPAS[Phospho(STYH)]PFMQK_	118686	182274	107665	40463.4	58848.1	56282.3
Q96KB5	PBK	Lymphokine-activated killer T-cell-originated protein kinase	SVLCSTPTINIPASPFMQK	TRUE	(C22,S32,M35)	_SVLC[Carbamidomethyl (C)]STPTINIPAS[Phospho(STYH)]PFM[Oxidation (M)]QK_.2	_SVLC[Carbamidomethyl (C)]STPTINIPAS[Phospho(STYH)]PFM[Oxidation (M)]QK_	NA	20616.4	NA	NA	5280.6	6133.56
Q96KB5	PBK	Lymphokine-activated killer T-cell-originated protein kinase	SVLCSTPTINIPASPFMQK	TRUE	(C22,T24)	_SVLC[Carbamidomethyl (C)]ST[Phospho(STYH)]PTINIPASPFMQK_.3	_SVLC[Carbamidomethyl (C)]ST[Phospho(STYH)]PTINIPASPFMQK_	10920.2	9145.69	7675.17	14018	11941.7	9989.42
Q96KB5	PBK	Lymphokine-activated killer T-cell-originated protein kinase	SVLCSTPTINIPASPFMQK	TRUE	(C22,S32)	_SVLC[Carbamidomethyl (C)]STPTINIPAS[Phospho(STYH)]PFMQK_.3	_SVLC[Carbamidomethyl (C)]STPTINIPAS[Phospho(STYH)]PFMQK_	4569.94	7384.31	3193.43	1182.81	NA	2716.7
Q96KB5	PBK	Lymphokine-activated killer T-cell-originated protein kinase	MEGISNFKTPSK	TRUE	(T9)	_[Acetyl (Protein N-term)]MEGISNFKT[Phospho(STYH)]PSK_.2	_[Acetyl (Protein N-term)]MEGISNFKT[Phospho(STYH)]PSK_	651086	687067	869902	145354	536933	526049
Q96KB5	PBK	Lymphokine-activated killer T-cell-originated protein kinase	MEGISNFKTPSK	TRUE	(M1,S11)	_[Acetyl (Protein N-term)]M[Oxidation (M)]EGISNFKTPS[Phospho(STYH)]K_.2	_[Acetyl (Protein N-term)]M[Oxidation (M)]EGISNFKTPS[Phospho(STYH)]K_	31681.5	43680.8	53436.7	8143.94	30030.4	35417.9
Q96KB5	PBK	Lymphokine-activated killer T-cell-originated protein kinase	TPSKLSEK	TRUE	(S14)	_TPSKLS[Phospho(STYH)]EK_.2	_TPSKLS[Phospho(STYH)]EK_	108408	136903	134533	38815.7	45821.5	42570.7
Q96KB5	PBK	Lymphokine-activated killer T-cell-originated protein kinase	GLSHSPWAVK	TRUE	(S59)	_GLSHS[Phospho(STYH)]PWAVK_.1	_GLSHS[Phospho(STYH)]PWAVK_	75490.1	62094.7	47245.4	17813.8	72557.2	64587.2
Q96KB5	PBK	Lymphokine-activated killer T-cell-originated protein kinase	GLSHSPWAVK	TRUE	(S59)	_GLSHS[Phospho(STYH)]PWAVK_.2	_GLSHS[Phospho(STYH)]PWAVK_	17932.3	19559.8	19331.2	3558.75	20091	19354.6
Q96KB5	PBK	Lymphokine-activated killer T-cell-originated protein kinase	MEGISNFKTPSKLSEK	TRUE	(T9,S14)	_[Acetyl (Protein N-term)]MEGISNFKT[Phospho(STYH)]PSKLS[Phospho(STYH)]EK_.3	_[Acetyl (Protein N-term)]MEGISNFKT[Phospho(STYH)]PSKLS[Phospho(STYH)]EK_	11700.8	12276.7	14088.4	NA	7828.33	8295.78
Q96KB5	PBK	Lymphokine-activated killer T-cell-originated protein kinase	SLNDLIEER	TRUE	(S122)	_S[Phospho(STYH)]LNDLIEER_.2	_S[Phospho(STYH)]LNDLIEER_	3597.41	7889.42	NA	2297.93	818.273	197.284
Q96KC8	DNAJC1	DnaJ homolog subfamily C member 1	DFDIAEQNESSDEESLRK	TRUE	(S479,S480)	_DFDIAEQNES[Phospho(STYH)]S[Phospho(STYH)]DEESLRK_.3	_DFDIAEQNES[Phospho(STYH)]S[Phospho(STYH)]DEESLRK_	103296	84918.4	130604	66315.9	103087	89585.2
Q96KC8	DNAJC1	DnaJ homolog subfamily C member 1	DFDIAEQNESSDEESLRK	TRUE	(S479)	_DFDIAEQNES[Phospho(STYH)]SDEESLRK_.3	_DFDIAEQNES[Phospho(STYH)]SDEESLRK_	16429.6	8111.3	11912.5	6502.53	8281.09	6782.29
Q96KC8	DNAJC1	DnaJ homolog subfamily C member 1	EDAEGVAAEEEQEGDSGEQETGATDARPR	TRUE	(S430)	_EDAEGVAAEEEQEGDS[Phospho(STYH)]GEQETGATDARPR_.3	_EDAEGVAAEEEQEGDS[Phospho(STYH)]GEQETGATDARPR_	75523	72033.3	104471	89585.1	80846.2	79637.9
Q96KC8	DNAJC1	DnaJ homolog subfamily C member 1	EDAEGVAAEEEQEGDSGEQETGATDARPR	TRUE		_EDAEGVAAEEEQEGDSGEQETGATDARPR_.3	_EDAEGVAAEEEQEGDSGEQETGATDARPR_	8264.65	10718.2	25743.5	3373.55	21770.6	18984.3
Q96KC8	DNAJC1	DnaJ homolog subfamily C member 1	DSVTCSPGMVR	TRUE	(C380,S381)	_DSVTC[Carbamidomethyl (C)]S[Phospho(STYH)]PGMVR_.2	_DSVTC[Carbamidomethyl (C)]S[Phospho(STYH)]PGMVR_	41290.4	32691.5	46541.5	15884.3	22164.1	21344.5
Q96KC8	DNAJC1	DnaJ homolog subfamily C member 1	QKDFDIAEQNESSDEESLRK	TRUE	(S479,S480)	_QKDFDIAEQNES[Phospho(STYH)]S[Phospho(STYH)]DEESLRK_.3	_QKDFDIAEQNES[Phospho(STYH)]S[Phospho(STYH)]DEESLRK_	14191.3	18496.8	24444.4	17496.1	20405.1	20163.4
Q96KC8	DNAJC1	DnaJ homolog subfamily C member 1	EDAEGVAAEEEQEGDSGEQETGATDAR	TRUE		_EDAEGVAAEEEQEGDSGEQETGATDAR_.3	_EDAEGVAAEEEQEGDSGEQETGATDAR_	9998.67	9341.61	16011.8	24777.7	12311.9	10618.9
Q96KC8	DNAJC1	DnaJ homolog subfamily C member 1	EDAEGVAAEEEQEGDSGEQETGATDAR	TRUE	(S430)	_EDAEGVAAEEEQEGDS[Phospho(STYH)]GEQETGATDAR_.2	_EDAEGVAAEEEQEGDS[Phospho(STYH)]GEQETGATDAR_	8372.21	NA	8695.51	17345.6	5148.08	3724.72
Q96KC8	DNAJC1	DnaJ homolog subfamily C member 1	SAEEPWTQNQQK	TRUE	(S492)	_S[Phospho(STYH)]AEEPWTQNQQK_.2	_S[Phospho(STYH)]AEEPWTQNQQK_	17868.1	14229	18522.1	3269.14	4631.93	3900.59
Q96KC8	DNAJC1	DnaJ homolog subfamily C member 1	KLSLTLHPDK	TRUE	(S89)	_KLS[Phospho(STYH)]LTLHPDK_.3	_KLS[Phospho(STYH)]LTLHPDK_	3418.11	6995.37	NA	13793.6	NA	NA
Q96KG9	SCYL1	N-terminal kinase-like protein	PSTQPRPDSWGEDNWEGLETDSR	TRUE	(S754)	_PSTQPRPDS[Phospho(STYH)]WGEDNWEGLETDSR_.3	_PSTQPRPDS[Phospho(STYH)]WGEDNWEGLETDSR_	55444.8	56491.8	55715.1	44877.8	56816.4	46347
Q96KG9	SCYL1	N-terminal kinase-like protein	ATGSPVSIFVYDVKPGAEEQTQVAK	TRUE	(S41)	_ATGS[Phospho(STYH)]PVSIFVYDVKPGAEEQTQVAK_.3	_ATGS[Phospho(STYH)]PVSIFVYDVKPGAEEQTQVAK_	13628.1	15541.9	NA	NA	NA	8991.17
Q96KG9	SCYL1	N-terminal kinase-like protein	DVHAASSPGMGGAAASWAGWAVTGVSSLTSK	TRUE		_DVHAASSPGMGGAAASWAGWAVTGVSSLTSK_.3	_DVHAASSPGMGGAAASWAGWAVTGVSSLTSK_	5214.57	NA	NA	NA	57836.4	NA
Q96KN4	LRATD1	Protein LRATD1	APPGCTPCPESPSR	TRUE	(C61,C64,S67)	_APPGC[Carbamidomethyl (C)]TPC[Carbamidomethyl (C)]PES[Phospho(STYH)]PSR_.2	_APPGC[Carbamidomethyl (C)]TPC[Carbamidomethyl (C)]PES[Phospho(STYH)]PSR_	48093.2	54556.8	43684.7	25315.5	NA	20076.8
Q96KN4	LRATD1	Protein LRATD1	APPGCTPCPESPSR	TRUE	(C61,C64,S69)	_APPGC[Carbamidomethyl (C)]TPC[Carbamidomethyl (C)]PESPS[Phospho(STYH)]R_.2	_APPGC[Carbamidomethyl (C)]TPC[Carbamidomethyl (C)]PESPS[Phospho(STYH)]R_	NA	54603	43700.8	25315.4	21916.2	20073
Q96KP1	EXOC2	Exocyst complex component 2	GSSFQSGRDDTWR	TRUE	(S432,S435)	_GSS[Phospho(STYH)]FQS[Phospho(STYH)]GRDDTWR_.2	_GSS[Phospho(STYH)]FQS[Phospho(STYH)]GRDDTWR_	267505	247530	280036	301234	287009	226445
Q96KP1	EXOC2	Exocyst complex component 2	GSSFQSGR	TRUE	(S432)	_GSS[Phospho(STYH)]FQSGR_.2	_GSS[Phospho(STYH)]FQSGR_	84979.1	49703	61215.7	88826.9	72770.7	47987.9
Q96KP1	EXOC2	Exocyst complex component 2	GNPGLHSPMLDLDNDTRPSVLGHLSQTASLK	TRUE	(S426)	_GNPGLHSPMLDLDNDTRPSVLGHLSQTAS[Phospho(STYH)]LK_.4	_GNPGLHSPMLDLDNDTRPSVLGHLSQTAS[Phospho(STYH)]LK_	18805.9	21036	437.551	6770.08	24773.2	36549.4
Q96KP1	EXOC2	Exocyst complex component 2	GNPGLHSPMLDLDNDTRPSVLGHLSQTASLK	TRUE	(S416)	_GNPGLHSPMLDLDNDTRPS[Phospho(STYH)]VLGHLSQTASLK_.4	_GNPGLHSPMLDLDNDTRPS[Phospho(STYH)]VLGHLSQTASLK_	5806.65	NA	NA	9081.27	8012.6	NA
Q96KP1	EXOC2	Exocyst complex component 2	GNPGLHSPMLDLDNDTRPSVLGHLSQTASLKR	TRUE	(S426)	_GNPGLHSPMLDLDNDTRPSVLGHLSQTAS[Phospho(STYH)]LKR_.5	_GNPGLHSPMLDLDNDTRPSVLGHLSQTAS[Phospho(STYH)]LKR_	59283.7	67880	NA	15103	82170.6	100754
Q96KP1	EXOC2	Exocyst complex component 2	GNPGLHSPMLDLDNDTRPSVLGHLSQTASLKR	TRUE	(S426)	_GNPGLHSPMLDLDNDTRPSVLGHLSQTAS[Phospho(STYH)]LKR_.4	_GNPGLHSPMLDLDNDTRPSVLGHLSQTAS[Phospho(STYH)]LKR_	18946.6	28845.9	NA	8349.12	39919.3	46641.8
Q96KP1	EXOC2	Exocyst complex component 2	GNPGLHSPMLDLDNDTR	TRUE	(H403)	_GNPGLH[Phospho(STYH)]SPMLDLDNDTR_.3	_GNPGLH[Phospho(STYH)]SPMLDLDNDTR_	7814.37	5860.76	NA	8014.73	11186.8	5589.83
Q96KQ7	EHMT2	Histone-lysine N-methyltransferase EHMT2	SPPSVQSLAMR	TRUE	(S140)	_S[Phospho(STYH)]PPSVQSLAMR_.2	_S[Phospho(STYH)]PPSVQSLAMR_	594187	535505	487504	559609	444879	444584
Q96KQ7	EHMT2	Histone-lysine N-methyltransferase EHMT2	SPPSVQSLAMR	TRUE	(S140,M149)	_S[Phospho(STYH)]PPSVQSLAM[Oxidation (M)]R_.2	_S[Phospho(STYH)]PPSVQSLAM[Oxidation (M)]R_	53990.1	51135.6	53275.2	65948.2	46208.9	50908.2
Q96KQ7	EHMT2	Histone-lysine N-methyltransferase EHMT2	SFPSSPSK	TRUE	(S121)	_SFPSSPS[Phospho(STYH)]K_.2	_SFPSSPS[Phospho(STYH)]K_	233762	201595	218932	115474	127220	130507
Q96KQ7	EHMT2	Histone-lysine N-methyltransferase EHMT2	SFPSSPSK	TRUE	(S119)	_SFPSS[Phospho(STYH)]PSK_.1	_SFPSS[Phospho(STYH)]PSK_	64349.3	39066.6	36361.1	15402.6	30671.7	27222.2
Q96KQ7	EHMT2	Histone-lysine N-methyltransferase EHMT2	GDGVTPPAGTAAPAPPPLSQDVPGR	TRUE	(T560)	_GDGVTPPAGT[Phospho(STYH)]AAPAPPPLSQDVPGR_.3	_GDGVTPPAGT[Phospho(STYH)]AAPAPPPLSQDVPGR_	105182	75972.3	92976.8	73658.5	90735.5	85458.9
Q96KQ7	EHMT2	Histone-lysine N-methyltransferase EHMT2	GDGVTPPAGTAAPAPPPLSQDVPGR	TRUE	(T560)	_GDGVTPPAGT[Phospho(STYH)]AAPAPPPLSQDVPGR_.2	_GDGVTPPAGT[Phospho(STYH)]AAPAPPPLSQDVPGR_	86409.8	NA	81961.1	NA	NA	NA
Q96KQ7	EHMT2	Histone-lysine N-methyltransferase EHMT2	GDGVTPPAGTAAPAPPPLSQDVPGR	TRUE	(S569)	_GDGVTPPAGTAAPAPPPLS[Phospho(STYH)]QDVPGR_.2	_GDGVTPPAGTAAPAPPPLS[Phospho(STYH)]QDVPGR_	34176.5	64998.7	55451.7	96213.7	51616.9	45765.4
Q96KQ7	EHMT2	Histone-lysine N-methyltransferase EHMT2	LLSMPGAQGAAAAGSEPPPATTSPEGQPK	TRUE	(T171)	_LLSMPGAQGAAAAGSEPPPAT[Phospho(STYH)]TSPEGQPK_.3	_LLSMPGAQGAAAAGSEPPPAT[Phospho(STYH)]TSPEGQPK_	140043	89441.6	122039	103832	98634.3	86689.6
Q96KQ7	EHMT2	Histone-lysine N-methyltransferase EHMT2	LLSMPGAQGAAAAGSEPPPATTSPEGQPK	TRUE	(S153)	_LLS[Phospho(STYH)]MPGAQGAAAAGSEPPPATTSPEGQPK_.3	_LLS[Phospho(STYH)]MPGAQGAAAAGSEPPPATTSPEGQPK_	27415.8	29294.3	29214.3	NA	31003.4	32397.9
Q96KQ7	EHMT2	Histone-lysine N-methyltransferase EHMT2	MSMTGAGKSPPSVQSLAMR	TRUE	(S140)	_MSMTGAGKS[Phospho(STYH)]PPSVQSLAMR_.3	_MSMTGAGKS[Phospho(STYH)]PPSVQSLAMR_	37846.2	32564.7	23993.5	42761.7	27682.3	30779.1
Q96KQ7	EHMT2	Histone-lysine N-methyltransferase EHMT2	LNSGGGLSEELGSAR	TRUE	(S232)	_LNS[Phospho(STYH)]GGGLSEELGSAR_.2	_LNS[Phospho(STYH)]GGGLSEELGSAR_	31728.3	27636.4	33639.9	69984	57287.4	61989.8
Q96KQ7	EHMT2	Histone-lysine N-methyltransferase EHMT2	KDSPWVKPSR	TRUE	(S350)	_KDS[Phospho(STYH)]PWVKPSR_.3	_KDS[Phospho(STYH)]PWVKPSR_	19438.1	15170.6	22482.9	7862.28	14651.8	12879.2
Q96KQ7	EHMT2	Histone-lysine N-methyltransferase EHMT2	KDSPWVKPSR	TRUE	(S350)	_KDS[Phospho(STYH)]PWVKPSR_.2	_KDS[Phospho(STYH)]PWVKPSR_	11556.1	12607.8	14546.5	2330.4	9015.22	8616.8
Q96KQ7	EHMT2	Histone-lysine N-methyltransferase EHMT2	KLNSGGGLSEELGSAR	TRUE	(S232)	_KLNS[Phospho(STYH)]GGGLSEELGSAR_.2	_KLNS[Phospho(STYH)]GGGLSEELGSAR_	10064.6	8580.03	12780.5	37935.5	24530.7	28359.3
Q96KQ7	EHMT2	Histone-lysine N-methyltransferase EHMT2	SGEVTLTK	TRUE	(S246)	_S[Phospho(STYH)]GEVTLTK_.2	_S[Phospho(STYH)]GEVTLTK_	23258.6	17164.4	28943.5	14624.9	14467.4	12745.6
Q96KQ7	EHMT2	Histone-lysine N-methyltransferase EHMT2	VHGSLGDTPR	TRUE	(S40)	_VHGS[Phospho(STYH)]LGDTPR_.2	_VHGS[Phospho(STYH)]LGDTPR_	23233.2	39117.7	26824	12026.7	24029	22635.7
Q96KQ7	EHMT2	Histone-lysine N-methyltransferase EHMT2	VHGSLGDTPR	TRUE	(T44)	_VHGSLGDT[Phospho(STYH)]PR_.2	_VHGSLGDT[Phospho(STYH)]PR_	NA	43821	40679.2	NA	41231	40822.7
Q96KR1	ZFR	Zinc finger RNA-binding protein	RRDSDGVDGFEAEGK	TRUE	(S1054)	_RRDS[Phospho(STYH)]DGVDGFEAEGK_.3	_RRDS[Phospho(STYH)]DGVDGFEAEGK_	26262.4	396153	468581	448363	462928	432430
Q96KR1	ZFR	Zinc finger RNA-binding protein	RRDSDGVDGFEAEGK	TRUE	(S1054)	_RRDS[Phospho(STYH)]DGVDGFEAEGK_.2	_RRDS[Phospho(STYH)]DGVDGFEAEGK_	12326.7	195687	238500	189873	233201	223513
Q96KR1	ZFR	Zinc finger RNA-binding protein	QDTVSEPVTPASLAALQSDVQPVGHDYVEEVR	TRUE	(S553)	_QDTVSEPVTPAS[Phospho(STYH)]LAALQSDVQPVGHDYVEEVR_.3	_QDTVSEPVTPAS[Phospho(STYH)]LAALQSDVQPVGHDYVEEVR_	77713.7	NA	96880.8	NA	103268	107073
Q96KR1	ZFR	Zinc finger RNA-binding protein	QDTVSEPVTPASLAALQSDVQPVGHDYVEEVR	TRUE	(S559)	_QDTVSEPVTPASLAALQS[Phospho(STYH)]DVQPVGHDYVEEVR_.3	_QDTVSEPVTPASLAALQS[Phospho(STYH)]DVQPVGHDYVEEVR_	119982	136076	161408	NA	161262	161669
Q96KR1	ZFR	Zinc finger RNA-binding protein	RDSDGVDGFEAEGK	TRUE	(S1054)	_RDS[Phospho(STYH)]DGVDGFEAEGK_.2	_RDS[Phospho(STYH)]DGVDGFEAEGK_	230319	194891	333481	385830	233802	241064
Q96KR1	ZFR	Zinc finger RNA-binding protein	RDSDGVDGFEAEGK	TRUE	(S1054)	_RDS[Phospho(STYH)]DGVDGFEAEGK_.3	_RDS[Phospho(STYH)]DGVDGFEAEGK_	5604.36	4954.82	11469.8	10965.8	6102.65	6717.76
Q96KR1	ZFR	Zinc finger RNA-binding protein	STPVTSAVQIPEVK	TRUE	(T529)	_ST[Phospho(STYH)]PVTSAVQIPEVK_.2	_ST[Phospho(STYH)]PVTSAVQIPEVK_	21816.3	22159.6	35825.2	8397.75	24049.2	22622.2
Q96KR1	ZFR	Zinc finger RNA-binding protein	DSDGVDGFEAEGK	TRUE	(S1054)	_DS[Phospho(STYH)]DGVDGFEAEGK_.2	_DS[Phospho(STYH)]DGVDGFEAEGK_	22877.4	22346.3	41777.3	31174.1	27912.3	27473.8
Q96KR1	ZFR	Zinc finger RNA-binding protein	RDSDGVDGFEAEGKK	TRUE	(S1054)	_RDS[Phospho(STYH)]DGVDGFEAEGKK_.3	_RDS[Phospho(STYH)]DGVDGFEAEGKK_	14659.7	15739	16622.4	26854.6	27189.3	29963.6
Q96KS0	EGLN2	Prolyl hydroxylase EGLN2	ATATSTTASPLR	TRUE	(S74)	_ATATSTTAS[Phospho(STYH)]PLR_.2	_ATATSTTAS[Phospho(STYH)]PLR_	3805.43	2776.51	3259.34	4996.51	5730.39	5893.19
Q96L08	SUSD3	Sushi domain-containing protein 3	SVDKDPGIPR	TRUE	(S201)	_S[Phospho(STYH)]VDKDPGIPR_.2	_S[Phospho(STYH)]VDKDPGIPR_	35230.8	43844.3	33260.2	24509.8	33477.6	34693.6
Q96L08	SUSD3	Sushi domain-containing protein 3	SAQLWSQLK	TRUE	(S143)	_S[Phospho(STYH)]AQLWSQLK_.2	_S[Phospho(STYH)]AQLWSQLK_	9784.75	11578.1	13480.6	7990.25	8211.61	8480.99
Q96L34	MARK4	MAP/microtubule affinity-regulating kinase 4	LDTFCGSPPYAAPELFQGK	FALSE	(C216,Y221)	_LDTFC[Carbamidomethyl (C)]GSPPY[Phospho(STYH)]AAPELFQGK_.2	_LDTFC[Carbamidomethyl (C)]GSPPY[Phospho(STYH)]AAPELFQGK_	30806.9	75282.5	NA	26259	62201.7	56851.4
Q96L34	MARK4	MAP/microtubule affinity-regulating kinase 4	LDTFCGSPPYAAPELFQGK	FALSE	(T214,C216)	_LDT[Phospho(STYH)]FC[Carbamidomethyl (C)]GSPPYAAPELFQGK_.2	_LDT[Phospho(STYH)]FC[Carbamidomethyl (C)]GSPPYAAPELFQGK_	17874.8	92113.9	211069	10364.7	38373.3	40729.8
Q96L34	MARK4	MAP/microtubule affinity-regulating kinase 4	LDTFCGSPPYAAPELFQGK	FALSE	(C216,Y221)	_LDTFC[Carbamidomethyl (C)]GSPPY[Phospho(STYH)]AAPELFQGK_.3	_LDTFC[Carbamidomethyl (C)]GSPPY[Phospho(STYH)]AAPELFQGK_	NA	6205.55	10077.4	4492.31	2774.79	2105.17
Q96L34	MARK4	MAP/microtubule affinity-regulating kinase 4	QPQPFLLACLHGGAGGPEPLSHFEVEVCQLPR	TRUE	(C698,H700,H711,C717)	_QPQPFLLAC[Carbamidomethyl (C)]LH[Phospho(STYH)]GGAGGPEPLSH[Phospho(STYH)]FEVEVC[Carbamidomethyl (C)]QLPR_.3	_QPQPFLLAC[Carbamidomethyl (C)]LH[Phospho(STYH)]GGAGGPEPLSH[Phospho(STYH)]FEVEVC[Carbamidomethyl (C)]QLPR_	167911	281130	NA	201389	NA	170137
Q96L34	MARK4	MAP/microtubule affinity-regulating kinase 4	VPPASPSSHSLAPPSGER	TRUE	(S543)	_VPPAS[Phospho(STYH)]PSSHSLAPPSGER_.3	_VPPAS[Phospho(STYH)]PSSHSLAPPSGER_	24862.5	27089.7	20284.3	41976.8	23857.4	24620.8
Q96L34	MARK4	MAP/microtubule affinity-regulating kinase 4	RHSDFCGPSPAPLHPK	TRUE	(S423,C426)	_RHS[Phospho(STYH)]DFC[Carbamidomethyl (C)]GPSPAPLHPK_.4	_RHS[Phospho(STYH)]DFC[Carbamidomethyl (C)]GPSPAPLHPK_	NA	42667.2	17487.6	38235.9	52627.1	51671.2
Q96L34	MARK4	MAP/microtubule affinity-regulating kinase 4	RHSDFCGPSPAPLHPK	TRUE	(S423,C426)	_RHS[Phospho(STYH)]DFC[Carbamidomethyl (C)]GPSPAPLHPK_.3	_RHS[Phospho(STYH)]DFC[Carbamidomethyl (C)]GPSPAPLHPK_	NA	21240.6	8162.45	21441.3	29068.6	25644.8
Q96L34	MARK4	MAP/microtubule affinity-regulating kinase 4	RSPTSTGEAELK	TRUE	(S438)	_RS[Phospho(STYH)]PTSTGEAELK_.2	_RS[Phospho(STYH)]PTSTGEAELK_	12300.7	15550.6	10732.8	14178.5	NA	13043.4
Q96L34	MARK4	MAP/microtubule affinity-regulating kinase 4	RSPTSTGEAELK	TRUE	(T442)	_RSPTST[Phospho(STYH)]GEAELK_.2	_RSPTST[Phospho(STYH)]GEAELK_	NA	NA	8236.33	NA	9782.83	10672.5
Q96L34	MARK4	MAP/microtubule affinity-regulating kinase 4	SSDKGPSWSSR	TRUE	(S26)	_S[Phospho(STYH)]SDKGPSWSSR_.2	_S[Phospho(STYH)]SDKGPSWSSR_	12427.3	8441.54	7969.84	9219.96	16206.6	18224.1
Q96L34	MARK4	MAP/microtubule affinity-regulating kinase 4	AGGGGGGGVQNGPPASPTLAHEAAPLPAGR	TRUE	(T596)	_AGGGGGGGVQNGPPASPT[Phospho(STYH)]LAHEAAPLPAGR_.3	_AGGGGGGGVQNGPPASPT[Phospho(STYH)]LAHEAAPLPAGR_	5380.8	6312.73	5423.48	13382.2	6715.42	7081.13
Q96L73	NSD1	Histone-lysine N-methyltransferase, H3 lysine-36 specific	AASPHQVTPQADEK	TRUE	(S2471)	_AAS[Phospho(STYH)]PHQVTPQADEK_.2	_AAS[Phospho(STYH)]PHQVTPQADEK_	82643.5	91458.4	126157	90117.3	107110	110286
Q96L73	NSD1	Histone-lysine N-methyltransferase, H3 lysine-36 specific	AASPHQVTPQADEK	TRUE	(S2471)	_AAS[Phospho(STYH)]PHQVTPQADEK_.3	_AAS[Phospho(STYH)]PHQVTPQADEK_	12012.1	24147.9	25551.7	15176	19567.3	21253.7
Q96L73	NSD1	Histone-lysine N-methyltransferase, H3 lysine-36 specific	TATSPKETVEEGVEHDPGMPASK	TRUE	(T1509)	_TAT[Phospho(STYH)]SPKETVEEGVEHDPGMPASK_.3	_TAT[Phospho(STYH)]SPKETVEEGVEHDPGMPASK_	14720.7	23746.2	20442.1	42348.1	47611.5	35136.5
Q96L73	NSD1	Histone-lysine N-methyltransferase, H3 lysine-36 specific	TATSPKETVEEGVEHDPGMPASK	TRUE	(T1507)	_T[Phospho(STYH)]ATSPKETVEEGVEHDPGMPASK_.3	_T[Phospho(STYH)]ATSPKETVEEGVEHDPGMPASK_	6240.05	11592.2	11949.3	26772.9	32784.5	21578.9
Q96L73	NSD1	Histone-lysine N-methyltransferase, H3 lysine-36 specific	SLAFDSEHSADEK	TRUE	(S486)	_SLAFDSEHS[Phospho(STYH)]ADEK_.2	_SLAFDSEHS[Phospho(STYH)]ADEK_	19826.4	16150.9	26421.6	18992.2	14691.5	15340.2
Q96L73	NSD1	Histone-lysine N-methyltransferase, H3 lysine-36 specific	SLAFDSEHSADEK	TRUE	(S483,S486)	_SLAFDS[Phospho(STYH)]EHS[Phospho(STYH)]ADEK_.2	_SLAFDS[Phospho(STYH)]EHS[Phospho(STYH)]ADEK_	13770.4	12626.5	27537	7390.3	7308.23	11178.4
Q96L73	NSD1	Histone-lysine N-methyltransferase, H3 lysine-36 specific	SLAFDSEHSADEK	TRUE	(H485,S486)	_SLAFDSEH[Phospho(STYH)]S[Phospho(STYH)]ADEK_.2	_SLAFDSEH[Phospho(STYH)]S[Phospho(STYH)]ADEK_	9682.49	9101.25	21771.8	5317.41	4937.41	8708.47
Q96L73	NSD1	Histone-lysine N-methyltransferase, H3 lysine-36 specific	ASAGAEQTPGPLSQSPGLVK	TRUE	(S2573)	_ASAGAEQTPGPLSQS[Phospho(STYH)]PGLVK_.2	_ASAGAEQTPGPLSQS[Phospho(STYH)]PGLVK_	16664.4	10909.8	16159.6	15046	14260.1	9570.8
Q96L73	NSD1	Histone-lysine N-methyltransferase, H3 lysine-36 specific	ASAGAEQTPGPLSQSPGLVK	TRUE	(S2571)	_ASAGAEQTPGPLS[Phospho(STYH)]QSPGLVK_.2	_ASAGAEQTPGPLS[Phospho(STYH)]QSPGLVK_	16662.1	10909.9	16159.1	15046	14257	9570.63
Q96L73	NSD1	Histone-lysine N-methyltransferase, H3 lysine-36 specific	SIGAASPRPQSLEK	TRUE	(S2369)	_SIGAAS[Phospho(STYH)]PRPQSLEK_.2	_SIGAAS[Phospho(STYH)]PRPQSLEK_	10447.4	6974.92	11244	10399.2	12934	11842.9
Q96L73	NSD1	Histone-lysine N-methyltransferase, H3 lysine-36 specific	SIGAASPRPQSLEK	TRUE	(S2369)	_SIGAAS[Phospho(STYH)]PRPQSLEK_.3	_SIGAAS[Phospho(STYH)]PRPQSLEK_	4267.2	2700.76	2718.45	4215.17	4494.71	2341.25
Q96L73	NSD1	Histone-lysine N-methyltransferase, H3 lysine-36 specific	PQLSDKPSPVTSPSSSPSVR	TRUE	(S2334)	_PQLSDKPS[Phospho(STYH)]PVTSPSSSPSVR_.3	_PQLSDKPS[Phospho(STYH)]PVTSPSSSPSVR_	10308.8	5427.81	11262.2	14090.6	8736.31	9889.61
Q96L73	NSD1	Histone-lysine N-methyltransferase, H3 lysine-36 specific	GDCSTNSPVGVSK	TRUE	(C944,S948)	_GDC[Carbamidomethyl (C)]STNS[Phospho(STYH)]PVGVSK_.2	_GDC[Carbamidomethyl (C)]STNS[Phospho(STYH)]PVGVSK_	5953.74	NA	4603.2	NA	NA	NA
Q96L91	EP400	E1A-binding protein p400	ALSPVTSR	TRUE	(S736)	_ALS[Phospho(STYH)]PVTSR_.2	_ALS[Phospho(STYH)]PVTSR_	469462	283231	434950	443067	386605	378818
Q96L91	EP400	E1A-binding protein p400	ALSPVTSR	TRUE	(S736)	_ALS[Phospho(STYH)]PVTSR_.1	_ALS[Phospho(STYH)]PVTSR_	53823	34899.8	41802.1	36717.4	46901.6	50667.6
Q96L91	EP400	E1A-binding protein p400	LASPVAPGALTTPGGSAPAQVVHTQPPPR	TRUE	(S2656)	_LAS[Phospho(STYH)]PVAPGALTTPGGSAPAQVVHTQPPPR_.3	_LAS[Phospho(STYH)]PVAPGALTTPGGSAPAQVVHTQPPPR_	63383.3	42357.3	52999.6	57471.5	53234.8	48739.7
Q96L91	EP400	E1A-binding protein p400	LASPVAPGALTTPGGSAPAQVVHTQPPPR	TRUE	(S2656)	_LAS[Phospho(STYH)]PVAPGALTTPGGSAPAQVVHTQPPPR_.4	_LAS[Phospho(STYH)]PVAPGALTTPGGSAPAQVVHTQPPPR_	19088.8	13736.6	17336.6	20128.2	19112.4	18869.1
Q96L91	EP400	E1A-binding protein p400	LKTPTKPPCQ	TRUE	(T3152,C3158)	_LKT[Phospho(STYH)]PTKPPC[Carbamidomethyl (C)]Q_.2	_LKT[Phospho(STYH)]PTKPPC[Carbamidomethyl (C)]Q_	136482	102936	139982	65131.8	75060.3	78265.9
Q96L91	EP400	E1A-binding protein p400	LKTPTKPPCQ	TRUE	(T3152,C3158)	_LKT[Phospho(STYH)]PTKPPC[Carbamidomethyl (C)]Q_.3	_LKT[Phospho(STYH)]PTKPPC[Carbamidomethyl (C)]Q_	1430.05	NA	984.367	384.26	NA	252.103
Q96L91	EP400	E1A-binding protein p400	AVGSPATATPDLVSMATTQGVR	TRUE	(T2691)	_AVGSPATAT[Phospho(STYH)]PDLVSMATTQGVR_.2	_AVGSPATAT[Phospho(STYH)]PDLVSMATTQGVR_	35495.3	32887.2	43705.1	53100.9	57519.9	NA
Q96L91	EP400	E1A-binding protein p400	AVGSPATATPDLVSMATTQGVR	TRUE	(T2689)	_AVGSPAT[Phospho(STYH)]ATPDLVSMATTQGVR_.3	_AVGSPAT[Phospho(STYH)]ATPDLVSMATTQGVR_	17735.4	19180.5	25952.1	35278.8	25866.4	28054.3
Q96L91	EP400	E1A-binding protein p400	AVGSPATATPDLVSMATTQGVR	TRUE	(S2686)	_AVGS[Phospho(STYH)]PATATPDLVSMATTQGVR_.3	_AVGS[Phospho(STYH)]PATATPDLVSMATTQGVR_	17735	19181.6	25952.1	35277	25866.3	28053.9
Q96L91	EP400	E1A-binding protein p400	VAVNALAVGEPGTASKPASPIGGPTQEEK	TRUE	(S1732)	_VAVNALAVGEPGTASKPAS[Phospho(STYH)]PIGGPTQEEK_.3	_VAVNALAVGEPGTASKPAS[Phospho(STYH)]PIGGPTQEEK_	22207.4	13262.8	19575.4	43274.1	35550.9	35121.5
Q96L91	EP400	E1A-binding protein p400	VAVNALAVGEPGTASKPASPIGGPTQEEK	TRUE	(T1738)	_VAVNALAVGEPGTASKPASPIGGPT[Phospho(STYH)]QEEK_.3	_VAVNALAVGEPGTASKPASPIGGPT[Phospho(STYH)]QEEK_	NA	14874.5	NA	NA	43139	34230.5
Q96L91	EP400	E1A-binding protein p400	VAVNALAVGEPGTASKPASPIGGPTQEEK	TRUE	(S1728)	_VAVNALAVGEPGTAS[Phospho(STYH)]KPASPIGGPTQEEK_.3	_VAVNALAVGEPGTAS[Phospho(STYH)]KPASPIGGPTQEEK_	20171.2	11426.1	14826.5	32064.4	NA	26916.9
Q96L91	EP400	E1A-binding protein p400	PASPIGGPTQEEK	TRUE	(S1732)	_PAS[Phospho(STYH)]PIGGPTQEEK_.2	_PAS[Phospho(STYH)]PIGGPTQEEK_	105835	81151.6	98200.8	117004	108937	102129
Q96L91	EP400	E1A-binding protein p400	PYLSSPLR	TRUE	(S1276)	_PYLSS[Phospho(STYH)]PLR_.2	_PYLSS[Phospho(STYH)]PLR_	63195.8	65035.9	56937	84978.3	69097.2	77802.9
Q96L91	EP400	E1A-binding protein p400	SSPVNRPSSATNK	TRUE	(S721)	_S[Phospho(STYH)]SPVNRPSSATNK_.2	_S[Phospho(STYH)]SPVNRPSSATNK_	25952.1	18282.1	21520.8	22092.6	49781.3	40020.1
Q96L91	EP400	E1A-binding protein p400	SSPVNRPSSATNK	TRUE	(S722)	_SS[Phospho(STYH)]PVNRPSSATNK_.2	_SS[Phospho(STYH)]PVNRPSSATNK_	21946.7	15447.2	18099.6	19718.2	41416.5	33263.1
Q96L91	EP400	E1A-binding protein p400	SSPVNRPSSATNK	TRUE	(S722)	_SS[Phospho(STYH)]PVNRPSSATNK_.3	_SS[Phospho(STYH)]PVNRPSSATNK_	4296.51	3770.11	4265.48	737.132	6811.97	2426.65
Q96L91	EP400	E1A-binding protein p400	PKPDGEDTSGEEDADDCPGDR	TRUE	(T1010,S1011,C1019)	_PKPDGEDT[Phospho(STYH)]S[Phospho(STYH)]GEEDADDC[Carbamidomethyl (C)]PGDR_.3	_PKPDGEDT[Phospho(STYH)]S[Phospho(STYH)]GEEDADDC[Carbamidomethyl (C)]PGDR_	7726.94	2507.82	6010.29	41689.3	11517.5	9938.24
Q96L91	EP400	E1A-binding protein p400	PKPDGEDTSGEEDADDCPGDR	TRUE	(T1010,S1011,C1019)	_PKPDGEDT[Phospho(STYH)]S[Phospho(STYH)]GEEDADDC[Carbamidomethyl (C)]PGDR_.2	_PKPDGEDT[Phospho(STYH)]S[Phospho(STYH)]GEEDADDC[Carbamidomethyl (C)]PGDR_	7620.12	NA	5780.56	41766.5	10934	9047.57
Q96L91	EP400	E1A-binding protein p400	DFWKEADLSMFDLIGLENK	TRUE	(M1412)	_DFWKEADLSM[Oxidation (M)]FDLIGLENK_.3	_DFWKEADLSM[Oxidation (M)]FDLIGLENK_	10837	20984.4	37303.6	30171	27115.6	26922
Q96L91	EP400	E1A-binding protein p400	AVGKLTPEHLIK	TRUE	(T2813)	_AVGKLT[Phospho(STYH)]PEHLIK_.3	_AVGKLT[Phospho(STYH)]PEHLIK_	9872.51	5194.92	6131.48	9617.92	8172.93	7640.19
Q96L91	EP400	E1A-binding protein p400	AVGKLTPEHLIK	TRUE	(T2813)	_AVGKLT[Phospho(STYH)]PEHLIK_.2	_AVGKLT[Phospho(STYH)]PEHLIK_	2791.38	1843.39	1715.93	1518.67	2774.33	2680.45
Q96L91	EP400	E1A-binding protein p400	AGAPGPGLGLCSSSPTGGFVDASVLVR	TRUE	(C162,S163)	_AGAPGPGLGLC[Carbamidomethyl (C)]S[Phospho(STYH)]SSPTGGFVDASVLVR_.3	_AGAPGPGLGLC[Carbamidomethyl (C)]S[Phospho(STYH)]SSPTGGFVDASVLVR_	13911.4	6503.21	NA	3131.36	NA	10853.9
Q96L91	EP400	E1A-binding protein p400	HQPASASSTAASPAHPAK	TRUE	(S1547)	_HQPASASSTAAS[Phospho(STYH)]PAHPAK_.3	_HQPASASSTAAS[Phospho(STYH)]PAHPAK_	9632.06	5782.6	5704.21	3238.8	3316.44	3058.2
Q96L91	EP400	E1A-binding protein p400	HQPASASSTAASPAHPAK	TRUE	(S1547)	_HQPASASSTAAS[Phospho(STYH)]PAHPAK_.2	_HQPASASSTAAS[Phospho(STYH)]PAHPAK_	3179.96	NA	3923.12	NA	NA	NA
Q96L91	EP400	E1A-binding protein p400	ITAQQITTPGAQQK	TRUE	(T3002)	_ITAQQITT[Phospho(STYH)]PGAQQK_.2	_ITAQQITT[Phospho(STYH)]PGAQQK_	8063.99	5152.85	6082.49	NA	7634.31	NA
Q96L92	SNX27	Sorting nexin-27	SESGYGFNVR	TRUE	(S51)	_SES[Phospho(STYH)]GYGFNVR_.2	_SES[Phospho(STYH)]GYGFNVR_	29448.8	54913.2	26660.4	18188.1	56851.8	60660.3
Q96L92	SNX27	Sorting nexin-27	EFANFTFPR	TRUE	(T215)	_EFANFT[Phospho(STYH)]FPR_.2	_EFANFT[Phospho(STYH)]FPR_	223.891	4150.52	1710.77	NA	1048.88	3119.3
Q96L92	SNX27	Sorting nexin-27	GQVSEGGQLR	TRUE	(S62)	_GQVS[Phospho(STYH)]EGGQLR_.2	_GQVS[Phospho(STYH)]EGGQLR_	3098.57	3922.64	4296.15	NA	NA	1047.59
Q96L93	KIF16B	Kinesin-like protein KIF16B	SRENLSAVMLYNPGLEFER	TRUE	(S587)	_SRENLS[Phospho(STYH)]AVMLYNPGLEFER_.3	_SRENLS[Phospho(STYH)]AVMLYNPGLEFER_	17145.9	14394.3	6276.86	8423.49	37479.2	37569.6
Q96L93	KIF16B	Kinesin-like protein KIF16B	SRENLSAVMLYNPGLEFER	TRUE	(S582)	_S[Phospho(STYH)]RENLSAVMLYNPGLEFER_.3	_S[Phospho(STYH)]RENLSAVMLYNPGLEFER_	18351.9	14394.3	6276.92	NA	NA	37569.6
Q96L93	KIF16B	Kinesin-like protein KIF16B	SLGANPDDLKDPIK	TRUE	(S1172)	_S[Phospho(STYH)]LGANPDDLKDPIK_.2	_S[Phospho(STYH)]LGANPDDLKDPIK_	13042	19442.6	17816	9115.67	20779.3	19874.1
Q96L93	KIF16B	Kinesin-like protein KIF16B	SFHIENK	TRUE	(S662)	_S[Phospho(STYH)]FHIENK_.2	_S[Phospho(STYH)]FHIENK_	3861.43	5224.74	4103.49	NA	3028.07	2649.32
Q96L94	SNX22	Sorting nexin-22	MLEVHIPSVGPEAEGPRQSPEK	TRUE	(S19)	_[Acetyl (Protein N-term)]MLEVHIPSVGPEAEGPRQS[Phospho(STYH)]PEK_.3	_[Acetyl (Protein N-term)]MLEVHIPSVGPEAEGPRQS[Phospho(STYH)]PEK_	14724.5	13575.6	4314.89	NA	NA	NA
Q96LA8	PRMT6	Protein arginine N-methyltransferase 6	KLESGGGGEGGEGTEEEDGAER	TRUE	(T21)	_KLESGGGGEGGEGT[Phospho(STYH)]EEEDGAER_.3	_KLESGGGGEGGEGT[Phospho(STYH)]EEEDGAER_	29179.6	20835.5	34676.1	69054.5	26126.4	29306.8
Q96LA8	PRMT6	Protein arginine N-methyltransferase 6	KLESGGGGEGGEGTEEEDGAER	TRUE	(T21)	_KLESGGGGEGGEGT[Phospho(STYH)]EEEDGAER_.2	_KLESGGGGEGGEGT[Phospho(STYH)]EEEDGAER_	9359.69	5234.26	8945.54	14167	7528.3	9010.03
Q96LA8	PRMT6	Protein arginine N-methyltransferase 6	LESGGGGEGGEGTEEEDGAER	TRUE	(T21)	_LESGGGGEGGEGT[Phospho(STYH)]EEEDGAER_.2	_LESGGGGEGGEGT[Phospho(STYH)]EEEDGAER_	10647	12530	10998.2	22962.8	6976.52	9020.11
Q96LA8	PRMT6	Protein arginine N-methyltransferase 6	LESGGGGEGGEGTEEEDGAER	TRUE		_LESGGGGEGGEGTEEEDGAER_.2	_LESGGGGEGGEGTEEEDGAER_	587.65	1863.06	4151.63	NA	6181.52	5454.99
Q96LB3	IFT74	Intraflagellar transport protein 74 homolog	SIGSPMEER	TRUE	(S300)	_SIGS[Phospho(STYH)]PMEER_.2	_SIGS[Phospho(STYH)]PMEER_	42566.2	61487.2	51483.3	25655.4	32534.8	33229.5
Q96LB3	IFT74	Intraflagellar transport protein 74 homolog	ELQGQLADYNMLVDKLNTNTEMEEVMNDYNMLK	TRUE	(M166)	_ELQGQLADYNMLVDKLNTNTEM[Oxidation (M)]EEVMNDYNMLK_.4	_ELQGQLADYNMLVDKLNTNTEM[Oxidation (M)]EEVMNDYNMLK_	1348.06	12848.7	3950.27	16731.7	6923.41	NA
Q96LB3	IFT74	Intraflagellar transport protein 74 homolog	LLQELDTLQQQLDSQNMKK	TRUE	(T246)	_LLQELDT[Phospho(STYH)]LQQQLDSQNMKK_.3	_LLQELDT[Phospho(STYH)]LQQQLDSQNMKK_	2735.49	NA	NA	178.111	NA	NA
Q96LD4	TRIM47	E3 ubiquitin-protein ligase TRIM47	GGIPASPIDPFQSR	TRUE	(S588)	_GGIPAS[Phospho(STYH)]PIDPFQSR_.2	_GGIPAS[Phospho(STYH)]PIDPFQSR_	358712	471919	301032	231032	204172	222467
Q96LD4	TRIM47	E3 ubiquitin-protein ligase TRIM47	VLCPINYPLSPTR	TRUE	(C454,S461)	_VLC[Carbamidomethyl (C)]PINYPLS[Phospho(STYH)]PTR_.2	_VLC[Carbamidomethyl (C)]PINYPLS[Phospho(STYH)]PTR_	51661.9	85770	46299.6	19668.6	18954.7	18925.2
Q96LT9	RNPC3	RNA-binding region-containing protein 3	VHSPCPTSGSEK	TRUE	(S108,C110)	_VHS[Phospho(STYH)]PC[Carbamidomethyl (C)]PTSGSEK_.2	_VHS[Phospho(STYH)]PC[Carbamidomethyl (C)]PTSGSEK_	302998	204619	411775	224002	277176	304040
Q96LT9	RNPC3	RNA-binding region-containing protein 3	VHSPCPTSGSEK	TRUE	(S108,C110)	_VHS[Phospho(STYH)]PC[Carbamidomethyl (C)]PTSGSEK_.3	_VHS[Phospho(STYH)]PC[Carbamidomethyl (C)]PTSGSEK_	6126.74	7529.49	6898.73	1605.43	5927.17	NA
Q96LT9	RNPC3	RNA-binding region-containing protein 3	GCTSSSSLSPPR	TRUE	(C14,S21)	_GC[Carbamidomethyl (C)]TSSSSLS[Phospho(STYH)]PPR_.2	_GC[Carbamidomethyl (C)]TSSSSLS[Phospho(STYH)]PPR_	166564	181079	149517	191324	170834	167881
Q96LT9	RNPC3	RNA-binding region-containing protein 3	GCTSSSSLSPPRGDR	TRUE	(C14,S21)	_GC[Carbamidomethyl (C)]TSSSSLS[Phospho(STYH)]PPRGDR_.3	_GC[Carbamidomethyl (C)]TSSSSLS[Phospho(STYH)]PPRGDR_	56176.4	75625.5	46613	91501.3	74932.5	77655.2
Q96LT9	RNPC3	RNA-binding region-containing protein 3	GCTSSSSLSPPRGDR	TRUE	(C14,S21)	_GC[Carbamidomethyl (C)]TSSSSLS[Phospho(STYH)]PPRGDR_.2	_GC[Carbamidomethyl (C)]TSSSSLS[Phospho(STYH)]PPRGDR_	NA	53353.2	23878	73029.6	54887.6	57343.6
Q96LT9	RNPC3	RNA-binding region-containing protein 3	IFPKPNLDITEEIKEDSDEMPSECISR	TRUE	(S381,C388)	_IFPKPNLDITEEIKEDS[Phospho(STYH)]DEMPSEC[Carbamidomethyl (C)]ISR_.4	_IFPKPNLDITEEIKEDS[Phospho(STYH)]DEMPSEC[Carbamidomethyl (C)]ISR_	37208.4	26089	3742.79	30851.8	50233.3	53356
Q96LT9	RNPC3	RNA-binding region-containing protein 3	EQDRVHSPCPTSGSEK	TRUE	(S108,C110)	_EQDRVHS[Phospho(STYH)]PC[Carbamidomethyl (C)]PTSGSEK_.3	_EQDRVHS[Phospho(STYH)]PC[Carbamidomethyl (C)]PTSGSEK_	6515.15	7528.72	5257.62	5485.88	6679.32	6669.31
Q96LT9	RNPC3	RNA-binding region-containing protein 3	PNLDITEEIKEDSDEMPSECISR	TRUE	(S381,C388)	_PNLDITEEIKEDS[Phospho(STYH)]DEMPSEC[Carbamidomethyl (C)]ISR_.3	_PNLDITEEIKEDS[Phospho(STYH)]DEMPSEC[Carbamidomethyl (C)]ISR_	22162.2	17434	NA	16511.2	20519.9	22040
Q96LW4	PRIMPOL	DNA-directed primase/polymerase protein	LGSAEQSSPDLSFLVVK	TRUE	(S255)	_LGS[Phospho(STYH)]AEQSSPDLSFLVVK_.2	_LGS[Phospho(STYH)]AEQSSPDLSFLVVK_	51136.2	47355.5	57484	60944.5	60505.7	61223.4
Q96LW4	PRIMPOL	DNA-directed primase/polymerase protein	SNETQNPHKPSPSR	TRUE	(S499)	_SNETQNPHKPS[Phospho(STYH)]PSR_.3	_SNETQNPHKPS[Phospho(STYH)]PSR_	20628.5	15444.2	21824.9	7855.76	13688.7	13886
Q96LW4	PRIMPOL	DNA-directed primase/polymerase protein	SNETQNPHKPSPSR	TRUE	(S499)	_SNETQNPHKPS[Phospho(STYH)]PSR_.2	_SNETQNPHKPS[Phospho(STYH)]PSR_	1990.65	1807.91	3735.92	NA	NA	NA
Q96M27	PRRC1	Protein PRRC1	SLLNVSR	TRUE	(S408)	_SLLNVS[Phospho(STYH)]R_.2	_SLLNVS[Phospho(STYH)]R_	69384.6	95339.2	123037	46445.4	72707.7	69641.9
Q96M27	PRRC1	Protein PRRC1	GQDEASAGGIWGFIK	TRUE	(S209)	_GQDEAS[Phospho(STYH)]AGGIWGFIK_.2	_GQDEAS[Phospho(STYH)]AGGIWGFIK_	NA	920.979	828.696	NA	1180.59	1483.87
Q96M89	CCDC138	Coiled-coil domain-containing protein 138	TLTSPGDLDIYSGDK	TRUE	(T48)	_TLT[Phospho(STYH)]SPGDLDIYSGDK_.2	_TLT[Phospho(STYH)]SPGDLDIYSGDK_	7254.55	906.172	8607.83	7826.48	7970.07	4657.76
Q96M89	CCDC138	Coiled-coil domain-containing protein 138	TECCSDAGDSPLKPVSCPK	TRUE	(C147,C148,S154,C161)	_TEC[Carbamidomethyl (C)]C[Carbamidomethyl (C)]SDAGDS[Phospho(STYH)]PLKPVSC[Carbamidomethyl (C)]PK_.3	_TEC[Carbamidomethyl (C)]C[Carbamidomethyl (C)]SDAGDS[Phospho(STYH)]PLKPVSC[Carbamidomethyl (C)]PK_	NA	17557.4	26805.3	21389.7	37984.1	39146.4
Q96M89	CCDC138	Coiled-coil domain-containing protein 138	TECCSDAGDSPLKPVSCPK	TRUE	(C147,C148,S154,C161)	_TEC[Carbamidomethyl (C)]C[Carbamidomethyl (C)]SDAGDS[Phospho(STYH)]PLKPVSC[Carbamidomethyl (C)]PK_.2	_TEC[Carbamidomethyl (C)]C[Carbamidomethyl (C)]SDAGDS[Phospho(STYH)]PLKPVSC[Carbamidomethyl (C)]PK_	8635.68	9159.24	13144.9	86029.6	17661.9	19280.4
Q96M89	CCDC138	Coiled-coil domain-containing protein 138	TECCSDAGDSPLKPVSCPK	TRUE	(C147,C148,S149,C161)	_TEC[Carbamidomethyl (C)]C[Carbamidomethyl (C)]S[Phospho(STYH)]DAGDSPLKPVSC[Carbamidomethyl (C)]PK_.3	_TEC[Carbamidomethyl (C)]C[Carbamidomethyl (C)]S[Phospho(STYH)]DAGDSPLKPVSC[Carbamidomethyl (C)]PK_	4113	NA	10577.7	NA	8904.65	11510.5
Q96M96	FGD4	FYVE, RhoGEF and PH domain-containing protein 4	SADLPHSFK	TRUE	(S702)	_S[Phospho(STYH)]ADLPHSFK_.2	_S[Phospho(STYH)]ADLPHSFK_	16775	10940.3	17244.7	14288.4	15588.4	13695.9
Q96M96	FGD4	FYVE, RhoGEF and PH domain-containing protein 4	LLSQHLPQR	TRUE	(S68)	_LLS[Phospho(STYH)]QHLPQR_.2	_LLS[Phospho(STYH)]QHLPQR_	10878.7	26394.9	18887.1	NA	6794.39	7226.56
Q96MG7	NSMCE3	Non-structural maintenance of chromosomes element 3 homolog	ARPQPSGPAPSS	TRUE	(S304)	_ARPQPSGPAPSS[Phospho(STYH)]_.2	_ARPQPSGPAPSS[Phospho(STYH)]_	230049	218340	164722	150424	135528	134558
Q96MG7	NSMCE3	Non-structural maintenance of chromosomes element 3 homolog	GPGGSQGSQGPSPQGAR	TRUE	(S64)	_GPGGSQGSQGPS[Phospho(STYH)]PQGAR_.2	_GPGGSQGSQGPS[Phospho(STYH)]PQGAR_	92608.8	72232.2	68126	54011.9	62412.7	59586.1
Q96MG7	NSMCE3	Non-structural maintenance of chromosomes element 3 homolog	GPGGSQGSQGPSPQGAR	TRUE	(S57)	_GPGGS[Phospho(STYH)]QGSQGPSPQGAR_.2	_GPGGS[Phospho(STYH)]QGSQGPSPQGAR_	16272.8	22284.3	18321.4	30714.4	31231.5	22979.2
Q96MG7	NSMCE3	Non-structural maintenance of chromosomes element 3 homolog	GPGGSQGSQGPSPQGAR	TRUE	(S60)	_GPGGSQGS[Phospho(STYH)]QGPSPQGAR_.2	_GPGGSQGS[Phospho(STYH)]QGPSPQGAR_	NA	4404.94	NA	NA	NA	NA
Q96MG7	NSMCE3	Non-structural maintenance of chromosomes element 3 homolog	GPGGSQGSQGPSPQGAR	TRUE	(S57,S60)	_GPGGS[Phospho(STYH)]QGS[Phospho(STYH)]QGPSPQGAR_.2	_GPGGS[Phospho(STYH)]QGS[Phospho(STYH)]QGPSPQGAR_	11038.9	10402.8	4069.26	14511.6	16443.7	16710.7
Q96MG7	NSMCE3	Non-structural maintenance of chromosomes element 3 homolog	GPGGSQGSQGPSPQGAR	TRUE	(S57,S64)	_GPGGS[Phospho(STYH)]QGSQGPS[Phospho(STYH)]PQGAR_.2	_GPGGS[Phospho(STYH)]QGSQGPS[Phospho(STYH)]PQGAR_	3093	2318	NA	4064.27	NA	3013.93
Q96MH2	HEXIM2	Protein HEXIM2	TSGAPGSPQTPPER	TRUE	(S29,T32)	_TSGAPGS[Phospho(STYH)]PQT[Phospho(STYH)]PPER_.2	_TSGAPGS[Phospho(STYH)]PQT[Phospho(STYH)]PPER_	223851	266479	203791	122170	127790	119612
Q96MH2	HEXIM2	Protein HEXIM2	TSGAPGSPQTPPER	TRUE	(S29)	_TSGAPGS[Phospho(STYH)]PQTPPER_.2	_TSGAPGS[Phospho(STYH)]PQTPPER_	149791	157292	91183.3	63825.1	68962.7	65480.7
Q96MH2	HEXIM2	Protein HEXIM2	TSGAPGSPQTPPER	TRUE	(T32)	_TSGAPGSPQT[Phospho(STYH)]PPER_.2	_TSGAPGSPQT[Phospho(STYH)]PPER_	30960.9	36925.9	19638.2	24058.3	21363.9	17284.1
Q96MH2	HEXIM2	Protein HEXIM2	HDSGGSLPLTPR	TRUE	(T46)	_HDSGGSLPLT[Phospho(STYH)]PR_.2	_HDSGGSLPLT[Phospho(STYH)]PR_	182207	191395	166964	58155.8	73294.2	74012
Q96MH2	HEXIM2	Protein HEXIM2	HDSGGSLPLTPR	TRUE	(S42)	_HDSGGS[Phospho(STYH)]LPLTPR_.3	_HDSGGS[Phospho(STYH)]LPLTPR_	30066.9	30087.8	56458.7	8261.49	35957	42595.1
Q96MH2	HEXIM2	Protein HEXIM2	HDSGGSLPLTPR	TRUE	(S39)	_HDS[Phospho(STYH)]GGSLPLTPR_.2	_HDS[Phospho(STYH)]GGSLPLTPR_	11632.7	12252.6	NA	26851.4	21983.8	23635.1
Q96MH2	HEXIM2	Protein HEXIM2	HDSGGSLPLTPR	TRUE	(T46)	_HDSGGSLPLT[Phospho(STYH)]PR_.3	_HDSGGSLPLT[Phospho(STYH)]PR_	20220.8	21406	20584.1	6275.9	5799.8	4788.07
Q96MH2	HEXIM2	Protein HEXIM2	HDSGGSLPLTPR	TRUE	(S39,T46)	_HDS[Phospho(STYH)]GGSLPLT[Phospho(STYH)]PR_.2	_HDS[Phospho(STYH)]GGSLPLT[Phospho(STYH)]PR_	8128.13	3244.09	NA	1671.08	1327.05	1806.57
Q96MH2	HEXIM2	Protein HEXIM2	TQSPGGCSAEAVLAR	TRUE	(S76,C80)	_TQS[Phospho(STYH)]PGGC[Carbamidomethyl (C)]SAEAVLAR_.2	_TQS[Phospho(STYH)]PGGC[Carbamidomethyl (C)]SAEAVLAR_	442463	466663	331108	257900	241490	246261
Q96MH2	HEXIM2	Protein HEXIM2	TQSPGGCSAEAVLAR	TRUE	(S76,C80,S81)	_TQS[Phospho(STYH)]PGGC[Carbamidomethyl (C)]S[Phospho(STYH)]AEAVLAR_.2	_TQS[Phospho(STYH)]PGGC[Carbamidomethyl (C)]S[Phospho(STYH)]AEAVLAR_	8722.48	8662.98	10026.3	NA	NA	NA
Q96MK2	RIPOR3	RIPOR family member 3	KGSLYNWTPPSTPSFR	TRUE	(S340)	_KGS[Phospho(STYH)]LYNWTPPSTPSFR_.3	_KGS[Phospho(STYH)]LYNWTPPSTPSFR_	8735.66	11637	7378.04	14860.2	18695	18024.3
Q96MK2	RIPOR3	RIPOR family member 3	SASFAGFSSAQSR	TRUE	(S24)	_SAS[Phospho(STYH)]FAGFSSAQSR_.2	_SAS[Phospho(STYH)]FAGFSSAQSR_	16260.3	20072.8	21372.1	4039.11	22956.4	20754.7
Q96MK2	RIPOR3	RIPOR family member 3	KGSVCADPKPQQVK	TRUE	(S64,C66)	_KGS[Phospho(STYH)]VC[Carbamidomethyl (C)]ADPKPQQVK_.3	_KGS[Phospho(STYH)]VC[Carbamidomethyl (C)]ADPKPQQVK_	29307.3	42173.7	23153.5	15519.6	30232.7	25025.4
Q96MK2	RIPOR3	RIPOR family member 3	ATSILSYLSDSDLR	TRUE	(S386)	_ATSILSYLSDS[Phospho(STYH)]DLR_.2	_ATSILSYLSDS[Phospho(STYH)]DLR_	15999.1	18735.9	NA	20895.1	21934.9	20307.3
Q96MK2	RIPOR3	RIPOR family member 3	ATSILSYLSDSDLR	TRUE	(S384)	_ATSILSYLS[Phospho(STYH)]DSDLR_.2	_ATSILSYLS[Phospho(STYH)]DSDLR_	11274.6	15367.6	11762.2	NA	14888.8	NA
Q96MK2	RIPOR3	RIPOR family member 3	GSLYNWTPPSTPSFR	TRUE	(T345)	_GSLYNWT[Phospho(STYH)]PPSTPSFR_.2	_GSLYNWT[Phospho(STYH)]PPSTPSFR_	20845.2	NA	10777.4	40819.2	22670.9	20633.7
Q96MK2	RIPOR3	RIPOR family member 3	HVLETLSVLDFEK	TRUE	(H658)	_H[Phospho(STYH)]VLETLSVLDFEK_.2	_H[Phospho(STYH)]VLETLSVLDFEK_	NA	19010.5	3559.77	24022.6	25120.6	20332.1
Q96MK2	RIPOR3	RIPOR family member 3	AWALLQLDGTPR	TRUE	(T832)	_AWALLQLDGT[Phospho(STYH)]PR_.2	_AWALLQLDGT[Phospho(STYH)]PR_	NA	NA	NA	NA	1187.35	2031.64
Q96MT3	PRICKLE1	Prickle-like protein 1	SDNALNLVTER	TRUE	(S683)	_S[Phospho(STYH)]DNALNLVTER_.2	_S[Phospho(STYH)]DNALNLVTER_	2665.86	3643.05	NA	NA	6100.67	6759.45
Q96MU7	YTHDC1	YTH domain-containing protein 1	LSSESHHGGSPIHWVLPAGMSAK	TRUE	(S424)	_LSSESHHGGS[Phospho(STYH)]PIHWVLPAGMSAK_.4	_LSSESHHGGS[Phospho(STYH)]PIHWVLPAGMSAK_	564593	1.00939e+06	190983	1.12251e+06	834861	833228
Q96MU7	YTHDC1	YTH domain-containing protein 1	LSSESHHGGSPIHWVLPAGMSAK	TRUE	(S424)	_LSSESHHGGS[Phospho(STYH)]PIHWVLPAGMSAK_.3	_LSSESHHGGS[Phospho(STYH)]PIHWVLPAGMSAK_	598010	871193	150691	931376	735180	743219
Q96MU7	YTHDC1	YTH domain-containing protein 1	LSSESHHGGSPIHWVLPAGMSAK	TRUE	(S424,M434)	_LSSESHHGGS[Phospho(STYH)]PIHWVLPAGM[Oxidation (M)]SAK_.4	_LSSESHHGGS[Phospho(STYH)]PIHWVLPAGM[Oxidation (M)]SAK_	30611	80580.2	21281.6	105352	72085.4	75279.1
Q96MU7	YTHDC1	YTH domain-containing protein 1	LSSESHHGGSPIHWVLPAGMSAK	TRUE	(S424,M434)	_LSSESHHGGS[Phospho(STYH)]PIHWVLPAGM[Oxidation (M)]SAK_.3	_LSSESHHGGS[Phospho(STYH)]PIHWVLPAGM[Oxidation (M)]SAK_	23916.4	43353.5	11314.9	51711.5	36794	37806.2
Q96MU7	YTHDC1	YTH domain-containing protein 1	LSSESHHGGSPIHWVLPAGMSAK	TRUE		_LSSESHHGGSPIHWVLPAGMSAK_.4	_LSSESHHGGSPIHWVLPAGMSAK_	8463.22	12084.9	320.628	13577.3	11207.6	10519.9
Q96MU7	YTHDC1	YTH domain-containing protein 1	GISPIVFDR	TRUE	(S308)	_GIS[Phospho(STYH)]PIVFDR_.2	_GIS[Phospho(STYH)]PIVFDR_	4773384	4908633	4.93634e+06	4.83975e+06	4.2905e+06	4494905
Q96MU7	YTHDC1	YTH domain-containing protein 1	GISPIVFDR	TRUE	(S308)	_GIS[Phospho(STYH)]PIVFDR_.1	_GIS[Phospho(STYH)]PIVFDR_	491106	487468	415584	522734	498862	441183
Q96MU7	YTHDC1	YTH domain-containing protein 1	GISPIVFDR	TRUE		_GISPIVFDR_.2	_GISPIVFDR_	18646.2	16495.8	10633.4	20241.3	16307	16272.3
Q96MU7	YTHDC1	YTH domain-containing protein 1	AKSPTPDGSER	TRUE	(S146,T148)	_AKS[Phospho(STYH)]PT[Phospho(STYH)]PDGSER_.2	_AKS[Phospho(STYH)]PT[Phospho(STYH)]PDGSER_	9950.28	15978.8	5611.3	12473.5	13614.8	8766.97
Q96MU7	YTHDC1	YTH domain-containing protein 1	LSSSASREPYK	TRUE	(S122)	_LSSSAS[Phospho(STYH)]REPYK_.2	_LSSSAS[Phospho(STYH)]REPYK_	5565.67	7996.07	5870.67	828.607	6759.3	7808.43
Q96MU7	YTHDC1	YTH domain-containing protein 1	IRLSSSASR	TRUE	(S118)	_IRLS[Phospho(STYH)]SSASR_.2	_IRLS[Phospho(STYH)]SSASR_	5206.31	9450.74	9369.57	8062.65	11113.6	11540.6
Q96MU7	YTHDC1	YTH domain-containing protein 1	SGSSASESYAGSEK	TRUE	(S315)	_S[Phospho(STYH)]GSSASESYAGSEK_.2	_S[Phospho(STYH)]GSSASESYAGSEK_	4978.27	3528.31	NA	7856.93	NA	NA
Q96MU7	YTHDC1	YTH domain-containing protein 1	RRPEDYDIHNSR	TRUE	(S545)	_RRPEDYDIHNS[Phospho(STYH)]R_.3	_RRPEDYDIHNS[Phospho(STYH)]R_	NA	9008.93	998.525	NA	2994.78	2225.6
Q96MW1	CCDC43	Coiled-coil domain-containing protein 43	AALLAQYADVTDEEDEADEKDDSGATTMNIGSDK	TRUE	(T139)	_AALLAQYADVT[Phospho(STYH)]DEEDEADEKDDSGATTMNIGSDK_.3	_AALLAQYADVT[Phospho(STYH)]DEEDEADEKDDSGATTMNIGSDK_	287506	263531	219988	303839	255641	238490
Q96MW1	CCDC43	Coiled-coil domain-containing protein 43	AALLAQYADVTDEEDEADEKDDSGATTMNIGSDK	TRUE	(S151)	_AALLAQYADVTDEEDEADEKDDS[Phospho(STYH)]GATTMNIGSDK_.4	_AALLAQYADVTDEEDEADEKDDS[Phospho(STYH)]GATTMNIGSDK_	32122	27863.6	26971.3	16976.7	26808.6	26709.2
Q96MW1	CCDC43	Coiled-coil domain-containing protein 43	AALLAQYADVTDEEDEADEK	TRUE	(T139)	_AALLAQYADVT[Phospho(STYH)]DEEDEADEK_.2	_AALLAQYADVT[Phospho(STYH)]DEEDEADEK_	28262.1	30329.3	31465.2	32075.6	29926.5	29044.5
Q96MW5	COG8	Conserved oligomeric Golgi complex subunit 8	ELSGSGLER	TRUE	(S54)	_ELS[Phospho(STYH)]GSGLER_.2	_ELS[Phospho(STYH)]GSGLER_	10291.9	3589.14	7390.27	18131.7	16117.9	14124.4
Q96MX3	ZNF48	Zinc finger protein 48	SPSHSGEPFGLPGLEPEPGGPQAGEPPPPLAGDKPHK	TRUE	(S416)	_S[Phospho(STYH)]PSHSGEPFGLPGLEPEPGGPQAGEPPPPLAGDKPHK_.4	_S[Phospho(STYH)]PSHSGEPFGLPGLEPEPGGPQAGEPPPPLAGDKPHK_	158402	190679	122963	221435	196369	233709
Q96MX3	ZNF48	Zinc finger protein 48	VHTGEKPYLCPECGK	TRUE	(T326,C333,C336)(T474,C481,C484)	_VHT[Phospho(STYH)]GEKPYLC[Carbamidomethyl (C)]PEC[Carbamidomethyl (C)]GK_.3	_VHT[Phospho(STYH)]GEKPYLC[Carbamidomethyl (C)]PEC[Carbamidomethyl (C)]GK_	10167.6	15868.4	13506.4	NA	7537.27	6927.12
Q96MY1	NOL4L	Nucleolar protein 4-like	TTPESPPYSSGSYDSIK	TRUE	(S130)	_TTPES[Phospho(STYH)]PPYSSGSYDSIK_.2	_TTPES[Phospho(STYH)]PPYSSGSYDSIK_	541017	408678	473523	540881	455102	370201
Q96MY1	NOL4L	Nucleolar protein 4-like	PVPTAQLSPTEISAVR	TRUE	(S400)	_PVPTAQLS[Phospho(STYH)]PTEISAVR_.2	_PVPTAQLS[Phospho(STYH)]PTEISAVR_	685774	556768	660739	553930	573767	564990
Q96MY1	NOL4L	Nucleolar protein 4-like	PVPTAQLSPTEISAVR	TRUE	(S400)	_PVPTAQLS[Phospho(STYH)]PTEISAVR_.3	_PVPTAQLS[Phospho(STYH)]PTEISAVR_	5121.18	6851.71	12357.8	7920.39	5329.42	6008.9
Q96MY1	NOL4L	Nucleolar protein 4-like	GGASTTSTTPTPTPSSTSTSR	TRUE	(T380)	_GGASTTSTT[Phospho(STYH)]PTPTPSSTSTSR_.2	_GGASTTSTT[Phospho(STYH)]PTPTPSSTSTSR_	25423.1	19353	21644.5	19334	22960.5	19649.4
Q96MY1	NOL4L	Nucleolar protein 4-like	APTADDDDDDHDDHEDNDK	TRUE		_APTADDDDDDHDDHEDNDK_.4	_APTADDDDDDHDDHEDNDK_	504.661	580.871	15541	579.853	3579.12	3645.59
Q96MY1	NOL4L	Nucleolar protein 4-like	APTADDDDDDHDDHEDNDK	TRUE		_APTADDDDDDHDDHEDNDK_.3	_APTADDDDDDHDDHEDNDK_	2107.04	4537.35	1057.24	2895.87	3761.31	2147.99
Q96MY1	NOL4L	Nucleolar protein 4-like	APTADDDDDDHDDHEDNDKMNDSEGMDPER	TRUE		_APTADDDDDDHDDHEDNDKMNDSEGMDPER_.4	_APTADDDDDDHDDHEDNDKMNDSEGMDPER_	2587.03	4756.68	4078.79	5257.61	6180.61	5202.62
Q96N06	SPATA33	Spermatogenesis-associated protein 33	KGSTYSVPK	TRUE	(S19)	_KGS[Phospho(STYH)]TYSVPK_.2	_KGS[Phospho(STYH)]TYSVPK_	7735.75	14598.6	11766.8	8035.39	7361.22	7392.39
Q96N21	TEPSIN	AP-4 complex accessory subunit Tepsin	TRPWLQELSMGSPGPVTNK	TRUE	(S333)	_TRPWLQELSMGS[Phospho(STYH)]PGPVTNK_.3	_TRPWLQELSMGS[Phospho(STYH)]PGPVTNK_	79695.1	53038.8	73581	118230	95364.9	98375.7
Q96N21	TEPSIN	AP-4 complex accessory subunit Tepsin	TRPWLQELSMGSPGPVTNK	TRUE	(S330)	_TRPWLQELS[Phospho(STYH)]MGSPGPVTNK_.2	_TRPWLQELS[Phospho(STYH)]MGSPGPVTNK_	15744.7	NA	11529	28938.2	NA	NA
Q96N21	TEPSIN	AP-4 complex accessory subunit Tepsin	TRPWLQELSMGSPGPVTNK	TRUE	(S333)	_TRPWLQELSMGS[Phospho(STYH)]PGPVTNK_.2	_TRPWLQELSMGS[Phospho(STYH)]PGPVTNK_	15744.1	4855.67	11539.4	28743.4	21716.6	18790.1
Q96N21	TEPSIN	AP-4 complex accessory subunit Tepsin	HFEASCGQLSPAR	TRUE	(C352,S356)	_HFEASC[Carbamidomethyl (C)]GQLS[Phospho(STYH)]PAR_.2	_HFEASC[Carbamidomethyl (C)]GQLS[Phospho(STYH)]PAR_	73439.2	83819.5	75181.3	113889	92110.2	103963
Q96N21	TEPSIN	AP-4 complex accessory subunit Tepsin	HFEASCGQLSPAR	TRUE	(C352,S356)	_HFEASC[Carbamidomethyl (C)]GQLS[Phospho(STYH)]PAR_.3	_HFEASC[Carbamidomethyl (C)]GQLS[Phospho(STYH)]PAR_	8360.22	7687.94	6748.79	9987.5	7139.51	8383.06
Q96N22	ZNF681	Zinc finger protein 681	IHTGEKPYTCEECGK	FALSE	(T529,C536,C539)	_IHT[Phospho(STYH)]GEKPYTC[Carbamidomethyl (C)]EEC[Carbamidomethyl (C)]GK_.2	_IHT[Phospho(STYH)]GEKPYTC[Carbamidomethyl (C)]EEC[Carbamidomethyl (C)]GK_	3818.43	5137.97	6512.02	NA	NA	NA
Q96N22	ZNF681	Zinc finger protein 681	IHTGEKPYTCEECGK	FALSE	(T529,C536,C539)	_IHT[Phospho(STYH)]GEKPYTC[Carbamidomethyl (C)]EEC[Carbamidomethyl (C)]GK_.3	_IHT[Phospho(STYH)]GEKPYTC[Carbamidomethyl (C)]EEC[Carbamidomethyl (C)]GK_	9366.58	16513.1	23364.4	NA	NA	NA
Q96N22	ZNF681	Zinc finger protein 681	IIHTGEKPYR	FALSE	(T361)	_IIHT[Phospho(STYH)]GEKPYR_.3	_IIHT[Phospho(STYH)]GEKPYR_	NA	9832.75	9719.88	NA	NA	NA
Q96N46	TTC14	Tetratricopeptide repeat protein 14	HSTSPASSEYSWK	TRUE	(S671)	_HSTS[Phospho(STYH)]PASSEYSWK_.2	_HSTS[Phospho(STYH)]PASSEYSWK_	18333.6	25631.4	22378.1	29028.3	36486.2	36643.1
Q96N64	PWWP2A	PWWP domain-containing protein 2A	SPEAVGPELEAEEK	TRUE	(S81)	_S[Phospho(STYH)]PEAVGPELEAEEK_.2	_S[Phospho(STYH)]PEAVGPELEAEEK_	417829	405233	654129	327170	372629	376262
Q96N64	PWWP2A	PWWP domain-containing protein 2A	VAESAAAAPQGGPELPPSPASPPEQPPAPEER	TRUE	(S116,S119)	_VAESAAAAPQGGPELPPS[Phospho(STYH)]PAS[Phospho(STYH)]PPEQPPAPEER_.3	_VAESAAAAPQGGPELPPS[Phospho(STYH)]PAS[Phospho(STYH)]PPEQPPAPEER_	39762	28436.1	41812.7	41050.5	41758.5	59223.3
Q96N66	MBOAT7	Lysophospholipid acyltransferase 7	AGGGPTLQCPPPSSPEK	TRUE	(C280,S285)	_AGGGPTLQC[Carbamidomethyl (C)]PPPSS[Phospho(STYH)]PEK_.2	_AGGGPTLQC[Carbamidomethyl (C)]PPPSS[Phospho(STYH)]PEK_	978598	1.17374e+06	800084	1.54206e+06	1.48598e+06	1.44643e+06
Q96N66	MBOAT7	Lysophospholipid acyltransferase 7	AASQPTSLAPEK	TRUE	(S459)	_AAS[Phospho(STYH)]QPTSLAPEK_.2	_AAS[Phospho(STYH)]QPTSLAPEK_	5517.72	10157.6	4384.6	8893.05	14672.8	12812.7
Q96N66	MBOAT7	Lysophospholipid acyltransferase 7	LVSLASEVQDLHLAQR	TRUE		_LVSLASEVQDLHLAQR_.3	_LVSLASEVQDLHLAQR_	3418.8	NA	NA	894.724	NA	NA
Q96N67	DOCK7	Dedicator of cytokinesis protein 7	SPSGSAFGSQENLR	TRUE	(S1432)	_SPS[Phospho(STYH)]GSAFGSQENLR_.2	_SPS[Phospho(STYH)]GSAFGSQENLR_	215923	201663	226489	228548	249432	273253
Q96N67	DOCK7	Dedicator of cytokinesis protein 7	SPSGSAFGSQENLR	TRUE	(S1438)	_SPSGSAFGS[Phospho(STYH)]QENLR_.2	_SPSGSAFGS[Phospho(STYH)]QENLR_	43469.6	40549.5	51881.9	75927.5	62938	60064.9
Q96N67	DOCK7	Dedicator of cytokinesis protein 7	SLSNSNPDISGTPTSPDDEVR	TRUE	(S898)	_SLS[Phospho(STYH)]NSNPDISGTPTSPDDEVR_.2	_SLS[Phospho(STYH)]NSNPDISGTPTSPDDEVR_	50260	38888.2	59127.9	87973.9	92285.1	97163.1
Q96N67	DOCK7	Dedicator of cytokinesis protein 7	SLSNSNPDISGTPTSPDDEVR	TRUE	(S905)	_SLSNSNPDIS[Phospho(STYH)]GTPTSPDDEVR_.2	_SLSNSNPDIS[Phospho(STYH)]GTPTSPDDEVR_	30370.2	22818	NA	NA	61242.8	63492.1
Q96N67	DOCK7	Dedicator of cytokinesis protein 7	TTSGDDACNLTSFR	TRUE	(S452,C457)	_TTS[Phospho(STYH)]GDDAC[Carbamidomethyl (C)]NLTSFR_.2	_TTS[Phospho(STYH)]GDDAC[Carbamidomethyl (C)]NLTSFR_	81182.1	85978.4	118223	92091	77554.8	79050.5
Q96N67	DOCK7	Dedicator of cytokinesis protein 7	LPNTYPNSSSPGPGGLGGSVHYATMAR	TRUE	(S863)	_LPNTYPNSS[Phospho(STYH)]SPGPGGLGGSVHYATMAR_.3	_LPNTYPNSS[Phospho(STYH)]SPGPGGLGGSVHYATMAR_	29581.9	NA	23342.7	36429.1	31021.8	29549.3
Q96N67	DOCK7	Dedicator of cytokinesis protein 7	LPNTYPNSSSPGPGGLGGSVHYATMAR	TRUE	(S864)	_LPNTYPNSSS[Phospho(STYH)]PGPGGLGGSVHYATMAR_.3	_LPNTYPNSSS[Phospho(STYH)]PGPGGLGGSVHYATMAR_	29581.9	NA	23342.6	36429	31021.9	29549.3
Q96N67	DOCK7	Dedicator of cytokinesis protein 7	LPNTYPNSSSPGPGGLGGSVHYATMAR	TRUE	(S873)	_LPNTYPNSSSPGPGGLGGS[Phospho(STYH)]VHYATMAR_.3	_LPNTYPNSSSPGPGGLGGS[Phospho(STYH)]VHYATMAR_	NA	14083.6	NA	NA	NA	NA
Q96N67	DOCK7	Dedicator of cytokinesis protein 7	AVLPVTCHRDSFSR	TRUE	(C2125,S2129)	_AVLPVTC[Carbamidomethyl (C)]HRDS[Phospho(STYH)]FSR_.3	_AVLPVTC[Carbamidomethyl (C)]HRDS[Phospho(STYH)]FSR_	59093.5	76034.8	91025.4	40175	112937	105855
Q96N67	DOCK7	Dedicator of cytokinesis protein 7	AVLPVTCHRDSFSR	TRUE	(C2125,H2126)	_AVLPVTC[Carbamidomethyl (C)]H[Phospho(STYH)]RDSFSR_.3	_AVLPVTC[Carbamidomethyl (C)]H[Phospho(STYH)]RDSFSR_	18290.7	19699.1	NA	11979.5	30946.8	28445.8
Q96N67	DOCK7	Dedicator of cytokinesis protein 7	PGSFLLTSTSGR	TRUE	(S1306)	_PGS[Phospho(STYH)]FLLTSTSGR_.2	_PGS[Phospho(STYH)]FLLTSTSGR_	81400.9	73066.5	94192.6	57290.4	123194	125872
Q96N67	DOCK7	Dedicator of cytokinesis protein 7	SMSIDDTPR	TRUE	(S180)	_S[Phospho(STYH)]MSIDDTPR_.2	_S[Phospho(STYH)]MSIDDTPR_	48457.3	57935.7	62996.9	54894.6	71085.3	70001.7
Q96N67	DOCK7	Dedicator of cytokinesis protein 7	SMSIDDTPR	TRUE	(S182)	_SMS[Phospho(STYH)]IDDTPR_.2	_SMS[Phospho(STYH)]IDDTPR_	17608.5	18948.1	20983.3	4261.88	10463.2	8032.39
Q96N67	DOCK7	Dedicator of cytokinesis protein 7	MNSLTFK	TRUE	(S1383)	_MNS[Phospho(STYH)]LTFK_.2	_MNS[Phospho(STYH)]LTFK_	54237.7	44563.6	55315.9	44260.4	65542.1	67153.6
Q96N67	DOCK7	Dedicator of cytokinesis protein 7	MNSLTFK	TRUE	(M1381,S1383)	_M[Oxidation (M)]NS[Phospho(STYH)]LTFK_.2	_M[Oxidation (M)]NS[Phospho(STYH)]LTFK_	3400.98	1244.32	2008.39	1372.09	3977.5	4466.08
Q96N67	DOCK7	Dedicator of cytokinesis protein 7	QISGQYSGSPQLLK	TRUE	(S30)	_QISGQYSGS[Phospho(STYH)]PQLLK_.2	_QISGQYSGS[Phospho(STYH)]PQLLK_	5715.55	NA	6664.57	6965.14	8199.28	6705.56
Q96N67	DOCK7	Dedicator of cytokinesis protein 7	SNSWVNTGGPK	TRUE	(S929)	_SNS[Phospho(STYH)]WVNTGGPK_.2	_SNS[Phospho(STYH)]WVNTGGPK_	5966.17	9715.33	8067.59	2785.38	4305.49	4942.6
Q96N67	DOCK7	Dedicator of cytokinesis protein 7	SAVRPASLNLNR	TRUE	(S888)	_SAVRPAS[Phospho(STYH)]LNLNR_.2	_SAVRPAS[Phospho(STYH)]LNLNR_	7849	8285.76	9558.65	16062.4	11448.7	13402.7
Q96N67	DOCK7	Dedicator of cytokinesis protein 7	GSWACSIFDLK	TRUE	(S190,C193)	_GS[Phospho(STYH)]WAC[Carbamidomethyl (C)]SIFDLK_.2	_GS[Phospho(STYH)]WAC[Carbamidomethyl (C)]SIFDLK_	3283.22	6894.37	8146.85	NA	12291.9	13275.5
Q96N67	DOCK7	Dedicator of cytokinesis protein 7	RNSSIVGR	TRUE	(S439)	_RNS[Phospho(STYH)]SIVGR_.2	_RNS[Phospho(STYH)]SIVGR_	5824.28	8049.87	7935.76	NA	9557.1	6614.51
Q96N77	ZNF641	Zinc finger protein 641	VTYTGDGSEHEGDTPELEAEPPR	TRUE	(S191)	_VTYTGDGS[Phospho(STYH)]EHEGDTPELEAEPPR_.3	_VTYTGDGS[Phospho(STYH)]EHEGDTPELEAEPPR_	46002	50236	57788.2	48355	45363.5	43622.4
Q96N77	ZNF641	Zinc finger protein 641	HLLTHQGQSPR	TRUE	(S426)	_HLLTHQGQS[Phospho(STYH)]PR_.3	_HLLTHQGQS[Phospho(STYH)]PR_	NA	15954.9	9223.84	7956.52	11068.3	10564.4
Q96NA2	RILP	Rab-interacting lysosomal protein	MLGTPEEAESSEDEAGPWILLSDDKGDHPPPPESK	TRUE	(S326)	_MLGTPEEAESSEDEAGPWILLS[Phospho(STYH)]DDKGDHPPPPESK_.4	_MLGTPEEAESSEDEAGPWILLS[Phospho(STYH)]DDKGDHPPPPESK_	NA	NA	78302.5	222899	321340	268423
Q96NA2	RILP	Rab-interacting lysosomal protein	MLGTPEEAESSEDEAGPWILLSDDKGDHPPPPESK	TRUE	(S314,S315)	_MLGTPEEAES[Phospho(STYH)]S[Phospho(STYH)]EDEAGPWILLSDDKGDHPPPPESK_.4	_MLGTPEEAES[Phospho(STYH)]S[Phospho(STYH)]EDEAGPWILLSDDKGDHPPPPESK_	114622	44110.8	88492.8	63487.5	57448.8	50852.2
Q96NA2	RILP	Rab-interacting lysosomal protein	MLGTPEEAESSEDEAGPWILLSDDKGDHPPPPESK	TRUE	(S315)	_MLGTPEEAESS[Phospho(STYH)]EDEAGPWILLSDDKGDHPPPPESK_.4	_MLGTPEEAESS[Phospho(STYH)]EDEAGPWILLSDDKGDHPPPPESK_	69532.1	65152.2	56444.7	56167.7	64525.4	83074.4
Q96NA2	RILP	Rab-interacting lysosomal protein	MLGTPEEAESSEDEAGPWILLSDDKGDHPPPPESK	TRUE	(S326)	_MLGTPEEAESSEDEAGPWILLS[Phospho(STYH)]DDKGDHPPPPESK_.3	_MLGTPEEAESSEDEAGPWILLS[Phospho(STYH)]DDKGDHPPPPESK_	78082.2	NA	51628.1	54266.8	97788.6	56485.8
Q96NA2	RILP	Rab-interacting lysosomal protein	GKAESSEDETSSPAPSK	TRUE	(S355)	_GKAESS[Phospho(STYH)]EDETSSPAPSK_.2	_GKAESS[Phospho(STYH)]EDETSSPAPSK_	5815.67	4368.84	4121.53	6421.92	4111.14	3437.21
Q96NA2	RILP	Rab-interacting lysosomal protein	AESSEDETSSPAPSK	TRUE	(S354)	_AES[Phospho(STYH)]SEDETSSPAPSK_.2	_AES[Phospho(STYH)]SEDETSSPAPSK_	10246	4613.32	3722.5	11927.4	3929.46	3575.32
Q96NA2	RILP	Rab-interacting lysosomal protein	AESSEDETSSPAPSK	TRUE	(S355)	_AESS[Phospho(STYH)]EDETSSPAPSK_.2	_AESS[Phospho(STYH)]EDETSSPAPSK_	8302.67	4365.03	5727.81	5831.49	3665.71	3752.32
Q96NA8	TSNARE1	t-SNARE domain-containing protein 1	MPEPTSSPTIGPR	TRUE	(S96)	_MPEPTSS[Phospho(STYH)]PTIGPR_.2	_MPEPTSS[Phospho(STYH)]PTIGPR_	59674.2	51338	57951.3	88958.4	82940	86841.9
Q96NA8	TSNARE1	t-SNARE domain-containing protein 1	MPEPTSSPTIGPR	TRUE	(T98)	_MPEPTSSPT[Phospho(STYH)]IGPR_.2	_MPEPTSSPT[Phospho(STYH)]IGPR_	35629.5	30235.3	33571.9	53067.3	50819.1	52000.3
Q96NA8	TSNARE1	t-SNARE domain-containing protein 1	HFPCPSPESK	TRUE	(C45,S47)	_HFPC[Carbamidomethyl (C)]PS[Phospho(STYH)]PESK_.2	_HFPC[Carbamidomethyl (C)]PS[Phospho(STYH)]PESK_	26963.2	25707	31595.2	36232.4	7622.06	25242.6
Q96NA8	TSNARE1	t-SNARE domain-containing protein 1	HFPCPSPESK	TRUE	(C45,S50)	_HFPC[Carbamidomethyl (C)]PSPES[Phospho(STYH)]K_.2	_HFPC[Carbamidomethyl (C)]PSPES[Phospho(STYH)]K_	NA	17660	18683.9	NA	18226.5	22376.6
Q96NB2	SFXN2	Sideroflexin-2	AAAIGITQVVISR	TRUE		_AAAIGITQVVISR_.2	_AAAIGITQVVISR_	6655.82	NA	1115.86	NA	NA	NA
Q96NB3	ZNF830	Zinc finger protein 830	APIIPHSGSIEK	TRUE	(S225)	_APIIPHSGS[Phospho(STYH)]IEK_.2	_APIIPHSGS[Phospho(STYH)]IEK_	34418	32713.5	31588.1	51477.1	42742.7	43070.7
Q96NB3	ZNF830	Zinc finger protein 830	KEEENADSDDEGELQDLLSQDWR	TRUE	(S351)	_KEEENADS[Phospho(STYH)]DDEGELQDLLSQDWR_.3	_KEEENADS[Phospho(STYH)]DDEGELQDLLSQDWR_	73809	41923.1	39386.6	85972.1	94701	96267.5
Q96NB3	ZNF830	Zinc finger protein 830	EEENADSDDEGELQDLLSQDWR	TRUE	(S362)	_EEENADSDDEGELQDLLS[Phospho(STYH)]QDWR_.2	_EEENADSDDEGELQDLLS[Phospho(STYH)]QDWR_	3604.28	2662.33	8884.46	15486.3	3637.59	2530.97
Q96NG3	ODAD4	Outer dynein arm-docking complex subunit 4	RPSGELEQR	TRUE	(S616)	_RPS[Phospho(STYH)]GELEQR_.2	_RPS[Phospho(STYH)]GELEQR_	3401.72	5194.48	3091.13	3885.28	6660.62	7393.94
Q96NL8	CFAP418	Cilia- and flagella-associated protein 418	FCTPDLLR	TRUE	(C17,T18)	_FC[Carbamidomethyl (C)]T[Phospho(STYH)]PDLLR_.2	_FC[Carbamidomethyl (C)]T[Phospho(STYH)]PDLLR_	12355.1	12951.2	9618.93	11007.4	16605.8	14996.3
Q96NT5	SLC46A1	Proton-coupled folate transporter	ADPHLEFQQFPQSP	TRUE	(S458)	_ADPHLEFQQFPQS[Phospho(STYH)]P_.2	_ADPHLEFQQFPQS[Phospho(STYH)]P_	28657.6	34233.4	24939.9	NA	23934.3	22092.9
Q96NU1	SAMD11	Sterile alpha motif domain-containing protein 11	SESPQEALLLPR	TRUE	(S171)	_SES[Phospho(STYH)]PQEALLLPR_.2	_SES[Phospho(STYH)]PQEALLLPR_	NA	NA	NA	NA	803.026	671.592
Q96NW4	ANKRD27	Ankyrin repeat domain-containing protein 27	RHTVEDAVVSQGPEAAGPLSTPQEVSASR	TRUE	(T1023)	_RHT[Phospho(STYH)]VEDAVVSQGPEAAGPLSTPQEVSASR_.3	_RHT[Phospho(STYH)]VEDAVVSQGPEAAGPLSTPQEVSASR_	213927	279855	193986	536560	421364	437012
Q96NW4	ANKRD27	Ankyrin repeat domain-containing protein 27	RHTVEDAVVSQGPEAAGPLSTPQEVSASR	TRUE	(T1023)	_RHT[Phospho(STYH)]VEDAVVSQGPEAAGPLSTPQEVSASR_.4	_RHT[Phospho(STYH)]VEDAVVSQGPEAAGPLSTPQEVSASR_	32798.9	47375	36320	82363.2	71267.9	61652.7
Q96NW4	ANKRD27	Ankyrin repeat domain-containing protein 27	DRSVPNLTEGSLHEPGR	TRUE	(S962)	_DRS[Phospho(STYH)]VPNLTEGSLHEPGR_.3	_DRS[Phospho(STYH)]VPNLTEGSLHEPGR_	69585.5	78475.6	79937.4	156345	295236	289157
Q96NW4	ANKRD27	Ankyrin repeat domain-containing protein 27	DRSVPNLTEGSLHEPGR	TRUE	(T967)	_DRSVPNLT[Phospho(STYH)]EGSLHEPGR_.2	_DRSVPNLT[Phospho(STYH)]EGSLHEPGR_	6981.88	5241.89	5632.34	8605.41	13980.5	13443.6
Q96NW4	ANKRD27	Ankyrin repeat domain-containing protein 27	SSEAPVQSPQR	TRUE	(S634)	_SSEAPVQS[Phospho(STYH)]PQR_.2	_SSEAPVQS[Phospho(STYH)]PQR_	105424	110048	182971	93046.2	72902.4	73765.2
Q96NW4	ANKRD27	Ankyrin repeat domain-containing protein 27	SVPNLTEGSLHEPGR	TRUE	(S970)	_SVPNLTEGS[Phospho(STYH)]LHEPGR_.2	_SVPNLTEGS[Phospho(STYH)]LHEPGR_	85325	122794	231353	NA	72613.8	69968.6
Q96NW4	ANKRD27	Ankyrin repeat domain-containing protein 27	SVPNLTEGSLHEPGR	TRUE	(S962)	_S[Phospho(STYH)]VPNLTEGSLHEPGR_.2	_S[Phospho(STYH)]VPNLTEGSLHEPGR_	12806.4	13375	11672.9	24787.3	47589.8	43236.2
Q96NW4	ANKRD27	Ankyrin repeat domain-containing protein 27	SVPNLTEGSLHEPGR	TRUE	(S962)	_S[Phospho(STYH)]VPNLTEGSLHEPGR_.3	_S[Phospho(STYH)]VPNLTEGSLHEPGR_	2262.31	NA	1872.13	4585.61	10352	10352.7
Q96NW4	ANKRD27	Ankyrin repeat domain-containing protein 27	SVPNLTEGSLHEPGR	TRUE	(S970)	_SVPNLTEGS[Phospho(STYH)]LHEPGR_.3	_SVPNLTEGS[Phospho(STYH)]LHEPGR_	16340.7	24745	56593.2	NA	12712.4	12446.2
Q96NW4	ANKRD27	Ankyrin repeat domain-containing protein 27	SVPNLTEGSLHEPGRQSVTLR	TRUE	(S978)	_SVPNLTEGSLHEPGRQS[Phospho(STYH)]VTLR_.3	_SVPNLTEGSLHEPGRQS[Phospho(STYH)]VTLR_	6032.85	14213.9	8575.51	NA	12106.7	11460.4
Q96NW4	ANKRD27	Ankyrin repeat domain-containing protein 27	MSLLSQMTSSPTDCLFK	TRUE	(S391,C400)	_MSLLS[Phospho(STYH)]QMTSSPTDC[Carbamidomethyl (C)]LFK_.2	_MSLLS[Phospho(STYH)]QMTSSPTDC[Carbamidomethyl (C)]LFK_	9885.42	10252.4	7140.73	NA	7429.61	8142.98
Q96NW4	ANKRD27	Ankyrin repeat domain-containing protein 27	DELGYCLTSFEAAIEYIRQGSLSAKPPESEGFGDR	TRUE	(C351,Y361)	_DELGYC[Carbamidomethyl (C)]LTSFEAAIEY[Phospho(STYH)]IRQGSLSAKPPESEGFGDR_.4	_DELGYC[Carbamidomethyl (C)]LTSFEAAIEY[Phospho(STYH)]IRQGSLSAKPPESEGFGDR_	5512.11	8118.28	NA	NA	5013.15	5649.54
Q96NY9	MUS81	Crossover junction endonuclease MUS81	TSGGDHAPDSPSGENSPAPQGR	TRUE	(S95)	_TSGGDHAPDS[Phospho(STYH)]PSGENSPAPQGR_.3	_TSGGDHAPDS[Phospho(STYH)]PSGENSPAPQGR_	165332	218012	190156	262904	240689	229668
Q96NY9	MUS81	Crossover junction endonuclease MUS81	TSGGDHAPDSPSGENSPAPQGR	TRUE	(S95)	_TSGGDHAPDS[Phospho(STYH)]PSGENSPAPQGR_.2	_TSGGDHAPDS[Phospho(STYH)]PSGENSPAPQGR_	61646.1	71388.6	52540.5	56059.7	77294.1	78953.2
Q96NY9	MUS81	Crossover junction endonuclease MUS81	TSGGDHAPDSPSGENSPAPQGR	TRUE	(S97)	_TSGGDHAPDSPS[Phospho(STYH)]GENSPAPQGR_.2	_TSGGDHAPDSPS[Phospho(STYH)]GENSPAPQGR_	57964.4	67781.8	50134.6	54075.1	NA	74283
Q96P11	NSUN5	28S rRNA (cytosine-C(5))-methyltransferase	ASSLDDLR	TRUE	(S166)	_AS[Phospho(STYH)]SLDDLR_.2	_AS[Phospho(STYH)]SLDDLR_	43817	51494.4	47584.2	19733	22764.8	19944.9
Q96P16	RPRD1A	Regulation of nuclear pre-mRNA domain-containing protein 1A	VDENENCSSLGSPSEPPQTLDLVR	TRUE	(C151,S158)	_VDENENC[Carbamidomethyl (C)]SSLGSPS[Phospho(STYH)]EPPQTLDLVR_.3	_VDENENC[Carbamidomethyl (C)]SSLGSPS[Phospho(STYH)]EPPQTLDLVR_	326842	385036	328884	141763	94524.4	88938.2
Q96P16	RPRD1A	Regulation of nuclear pre-mRNA domain-containing protein 1A	VDENENCSSLGSPSEPPQTLDLVR	TRUE	(C151,T163)	_VDENENC[Carbamidomethyl (C)]SSLGSPSEPPQT[Phospho(STYH)]LDLVR_.2	_VDENENC[Carbamidomethyl (C)]SSLGSPSEPPQT[Phospho(STYH)]LDLVR_	64153.9	41610.6	45546.1	9383.25	33677.8	22597.9
Q96P47	AGAP3	Arf-GAP with GTPase, ANK repeat and PH domain-containing protein 3	LDPPPSPHSNR	TRUE	(S538)	_LDPPPS[Phospho(STYH)]PHSNR_.2	_LDPPPS[Phospho(STYH)]PHSNR_	1660860	2.02236e+06	1925610	1.21856e+06	1.523e+06	1.55373e+06
Q96P47	AGAP3	Arf-GAP with GTPase, ANK repeat and PH domain-containing protein 3	LDPPPSPHSNR	TRUE	(S538)	_LDPPPS[Phospho(STYH)]PHSNR_.3	_LDPPPS[Phospho(STYH)]PHSNR_	438937	544567	506007	343106	426196	405603
Q96P47	AGAP3	Arf-GAP with GTPase, ANK repeat and PH domain-containing protein 3	ATPATAPGTSPR	TRUE	(T442)	_ATPATAPGT[Phospho(STYH)]SPR_.2	_ATPATAPGT[Phospho(STYH)]SPR_	238194	247548	272230	217324	174038	184942
Q96P47	AGAP3	Arf-GAP with GTPase, ANK repeat and PH domain-containing protein 3	ATPATAPGTSPR	TRUE	(S443)	_ATPATAPGTS[Phospho(STYH)]PR_.2	_ATPATAPGTS[Phospho(STYH)]PR_	225376	232866	260361	208296	164468	173964
Q96P47	AGAP3	Arf-GAP with GTPase, ANK repeat and PH domain-containing protein 3	IETIAASSTPTPIR	TRUE	(T326)	_IETIAASSTPT[Phospho(STYH)]PIR_.2	_IETIAASSTPT[Phospho(STYH)]PIR_	NA	48183.2	NA	NA	73665	69085.9
Q96P47	AGAP3	Arf-GAP with GTPase, ANK repeat and PH domain-containing protein 3	IETIAASSTPTPIR	TRUE	(T324)	_IETIAASST[Phospho(STYH)]PTPIR_.2	_IETIAASST[Phospho(STYH)]PTPIR_	59862	48183.2	54648.7	32039.4	73055.6	NA
Q96P47	AGAP3	Arf-GAP with GTPase, ANK repeat and PH domain-containing protein 3	SNIFTSR	TRUE	(S336)	_S[Phospho(STYH)]NIFTSR_.2	_S[Phospho(STYH)]NIFTSR_	64151.6	77134.8	61626	17455.3	34517.3	30372.8
Q96P47	AGAP3	Arf-GAP with GTPase, ANK repeat and PH domain-containing protein 3	SNIFTSR	TRUE	(S341)	_SNIFTS[Phospho(STYH)]R_.2	_SNIFTS[Phospho(STYH)]R_	2016.98	6707.66	5353.38	244.534	NA	NA
Q96P47	AGAP3	Arf-GAP with GTPase, ANK repeat and PH domain-containing protein 3	LDPPPSPHSNRK	TRUE	(S538)	_LDPPPS[Phospho(STYH)]PHSNRK_.3	_LDPPPS[Phospho(STYH)]PHSNRK_	11067.1	11910.3	7953.82	4564.55	7963.75	9272.42
Q96P47	AGAP3	Arf-GAP with GTPase, ANK repeat and PH domain-containing protein 3	YLTGTYVQEESPEGGR	FALSE	(S121)	_YLTGTYVQEES[Phospho(STYH)]PEGGR_.2	_YLTGTYVQEES[Phospho(STYH)]PEGGR_	2916.31	4019.23	1645.21	NA	NA	NA
Q96P48	ARAP1	Arf-GAP with Rho-GAP domain, ANK repeat and PH domain-containing protein 1	LFPEFDDSDYDEVPEEGPGAPAR	TRUE	(S229)	_LFPEFDDS[Phospho(STYH)]DYDEVPEEGPGAPAR_.2	_LFPEFDDS[Phospho(STYH)]DYDEVPEEGPGAPAR_	2.36794e+06	2.29898e+06	2.95238e+06	1.881e+06	2.1864e+06	2003993
Q96P48	ARAP1	Arf-GAP with Rho-GAP domain, ANK repeat and PH domain-containing protein 1	LFPEFDDSDYDEVPEEGPGAPAR	TRUE	(Y231)	_LFPEFDDSDY[Phospho(STYH)]DEVPEEGPGAPAR_.2	_LFPEFDDSDY[Phospho(STYH)]DEVPEEGPGAPAR_	NA	2.12333e+06	NA	1.7364e+06	NA	NA
Q96P48	ARAP1	Arf-GAP with Rho-GAP domain, ANK repeat and PH domain-containing protein 1	LFPEFDDSDYDEVPEEGPGAPAR	TRUE	(Y231)	_LFPEFDDSDY[Phospho(STYH)]DEVPEEGPGAPAR_.3	_LFPEFDDSDY[Phospho(STYH)]DEVPEEGPGAPAR_	768572	961315	1.47597e+06	700303	695872	712689
Q96P48	ARAP1	Arf-GAP with Rho-GAP domain, ANK repeat and PH domain-containing protein 1	LFPEFDDSDYDEVPEEGPGAPAR	TRUE	(S229)	_LFPEFDDS[Phospho(STYH)]DYDEVPEEGPGAPAR_.3	_LFPEFDDS[Phospho(STYH)]DYDEVPEEGPGAPAR_	748086	947621	1447314	679741	677944	701122
Q96P48	ARAP1	Arf-GAP with Rho-GAP domain, ANK repeat and PH domain-containing protein 1	LFPEFDDSDYDEVPEEGPGAPAR	TRUE	(Y231)	_LFPEFDDSDY[Phospho(STYH)]DEVPEEGPGAPAR_.4	_LFPEFDDSDY[Phospho(STYH)]DEVPEEGPGAPAR_	11291.7	14105.7	19011.9	10127.7	9696.55	7780.05
Q96P48	ARAP1	Arf-GAP with Rho-GAP domain, ANK repeat and PH domain-containing protein 1	LFPEFDDSDYDEVPEEGPGAPAR	TRUE	(S229)	_LFPEFDDS[Phospho(STYH)]DYDEVPEEGPGAPAR_.4	_LFPEFDDS[Phospho(STYH)]DYDEVPEEGPGAPAR_	9322.92	11759.2	15463.9	7875.78	7854.67	6337.13
Q96P48	ARAP1	Arf-GAP with Rho-GAP domain, ANK repeat and PH domain-containing protein 1	EEESLLPSLSSPPQPQSEEPLSTLPQGPPQPPSPPPCPPEIPPKPVR	TRUE	(S207,C211)	_EEESLLPSLSSPPQPQSEEPLSTLPQGPPQPPS[Phospho(STYH)]PPPC[Carbamidomethyl (C)]PPEIPPKPVR_.4	_EEESLLPSLSSPPQPQSEEPLSTLPQGPPQPPS[Phospho(STYH)]PPPC[Carbamidomethyl (C)]PPEIPPKPVR_	454143	540640	598584	530166	524525	502837
Q96P48	ARAP1	Arf-GAP with Rho-GAP domain, ANK repeat and PH domain-containing protein 1	EEESLLPSLSSPPQPQSEEPLSTLPQGPPQPPSPPPCPPEIPPKPVR	TRUE	(S207,C211)	_EEESLLPSLSSPPQPQSEEPLSTLPQGPPQPPS[Phospho(STYH)]PPPC[Carbamidomethyl (C)]PPEIPPKPVR_.5	_EEESLLPSLSSPPQPQSEEPLSTLPQGPPQPPS[Phospho(STYH)]PPPC[Carbamidomethyl (C)]PPEIPPKPVR_	260248	270171	306402	267572	268512	242421
Q96P48	ARAP1	Arf-GAP with Rho-GAP domain, ANK repeat and PH domain-containing protein 1	EEESLLPSLSSPPQPQSEEPLSTLPQGPPQPPSPPPCPPEIPPKPVR	TRUE	(S178,C211)	_EEES[Phospho(STYH)]LLPSLSSPPQPQSEEPLSTLPQGPPQPPSPPPC[Carbamidomethyl (C)]PPEIPPKPVR_.6	_EEES[Phospho(STYH)]LLPSLSSPPQPQSEEPLSTLPQGPPQPPSPPPC[Carbamidomethyl (C)]PPEIPPKPVR_	131513	NA	178048	152305	NA	135148
Q96P48	ARAP1	Arf-GAP with Rho-GAP domain, ANK repeat and PH domain-containing protein 1	EEESLLPSLSSPPQPQSEEPLSTLPQGPPQPPSPPPCPPEIPPKPVR	TRUE	(S207,C211)	_EEESLLPSLSSPPQPQSEEPLSTLPQGPPQPPS[Phospho(STYH)]PPPC[Carbamidomethyl (C)]PPEIPPKPVR_.6	_EEESLLPSLSSPPQPQSEEPLSTLPQGPPQPPS[Phospho(STYH)]PPPC[Carbamidomethyl (C)]PPEIPPKPVR_	71091	70447.6	104318	NA	74707.3	83387.9
Q96P48	ARAP1	Arf-GAP with Rho-GAP domain, ANK repeat and PH domain-containing protein 1	FWAANVPPSEALQPSSSPSTR	TRUE	(S632)	_FWAANVPPSEALQPSSS[Phospho(STYH)]PSTR_.2	_FWAANVPPSEALQPSSS[Phospho(STYH)]PSTR_	149322	185538	120541	146433	164186	160630
Q96P48	ARAP1	Arf-GAP with Rho-GAP domain, ANK repeat and PH domain-containing protein 1	FWAANVPPSEALQPSSSPSTR	TRUE	(S630)	_FWAANVPPSEALQPS[Phospho(STYH)]SSPSTR_.3	_FWAANVPPSEALQPS[Phospho(STYH)]SSPSTR_	32983.8	45917.5	17356.3	33595.3	22947.1	27335.2
Q96P48	ARAP1	Arf-GAP with Rho-GAP domain, ANK repeat and PH domain-containing protein 1	HYSVVLPTVSHSGFLYK	TRUE	(Y737)	_HY[Phospho(STYH)]SVVLPTVSHSGFLYK_.3	_HY[Phospho(STYH)]SVVLPTVSHSGFLYK_	161824	79438.2	17220.7	142075	92150.3	92224.4
Q96P48	ARAP1	Arf-GAP with Rho-GAP domain, ANK repeat and PH domain-containing protein 1	HYSVVLPTVSHSGFLYK	TRUE	(Y751)	_HYSVVLPTVSHSGFLY[Phospho(STYH)]K_.3	_HYSVVLPTVSHSGFLY[Phospho(STYH)]K_	16618.4	25698.4	1615.35	28283.6	21886.3	24452.3
Q96P48	ARAP1	Arf-GAP with Rho-GAP domain, ANK repeat and PH domain-containing protein 1	AAASMGDTLSEQQLGDSDIPVIVYR	TRUE	(Y975)	_AAASMGDTLSEQQLGDSDIPVIVY[Phospho(STYH)]R_.2	_AAASMGDTLSEQQLGDSDIPVIVY[Phospho(STYH)]R_	138457	126822	122860	102203	123946	105033
Q96P48	ARAP1	Arf-GAP with Rho-GAP domain, ANK repeat and PH domain-containing protein 1	AAASMGDTLSEQQLGDSDIPVIVYR	TRUE	(Y975)	_AAASMGDTLSEQQLGDSDIPVIVY[Phospho(STYH)]R_.3	_AAASMGDTLSEQQLGDSDIPVIVY[Phospho(STYH)]R_	74913.6	92438.1	108131	79776.1	67735.2	64098.4
Q96P48	ARAP1	Arf-GAP with Rho-GAP domain, ANK repeat and PH domain-containing protein 1	SFDLTTPYR	TRUE	(S497)	_S[Phospho(STYH)]FDLTTPYR_.2	_S[Phospho(STYH)]FDLTTPYR_	5572.37	10637.7	3338.46	3934.65	2474.43	2251.37
Q96P48	ARAP1	Arf-GAP with Rho-GAP domain, ANK repeat and PH domain-containing protein 1	LGSVSLIPLR	TRUE	(S1419)	_LGS[Phospho(STYH)]VSLIPLR_.2	_LGS[Phospho(STYH)]VSLIPLR_	22548.2	72245.1	83756.3	NA	31730.4	33487.2
Q96P48	ARAP1	Arf-GAP with Rho-GAP domain, ANK repeat and PH domain-containing protein 1	LGSVSLIPLRGSENEMR	TRUE	(S1428)	_LGSVSLIPLRGS[Phospho(STYH)]ENEMR_.3	_LGSVSLIPLRGS[Phospho(STYH)]ENEMR_	10802.8	13394.4	7670.02	22921	38217.3	35367.1
Q96P48	ARAP1	Arf-GAP with Rho-GAP domain, ANK repeat and PH domain-containing protein 1	AHTSPAPAPR	TRUE	(S70)	_AHTS[Phospho(STYH)]PAPAPR_.2	_AHTS[Phospho(STYH)]PAPAPR_	30378.8	13652.1	28703.2	NA	8279.38	5801.46
Q96P48	ARAP1	Arf-GAP with Rho-GAP domain, ANK repeat and PH domain-containing protein 1	AHTSPAPAPRPTPR	TRUE	(S70)	_AHTS[Phospho(STYH)]PAPAPRPTPR_.3	_AHTS[Phospho(STYH)]PAPAPRPTPR_	19793	13706	NA	6516	3871.06	2595.65
Q96P48	ARAP1	Arf-GAP with Rho-GAP domain, ANK repeat and PH domain-containing protein 1	AHTSPAPAPRPTPR	TRUE	(T78)	_AHTSPAPAPRPT[Phospho(STYH)]PR_.3	_AHTSPAPAPRPT[Phospho(STYH)]PR_	NA	2188.17	1257.41	NA	NA	136.535
Q96P48	ARAP1	Arf-GAP with Rho-GAP domain, ANK repeat and PH domain-containing protein 1	LDSMKPLEK	TRUE	(S729)	_LDS[Phospho(STYH)]MKPLEK_.2	_LDS[Phospho(STYH)]MKPLEK_	1353.63	15089.7	15796.9	NA	4370.72	4008.72
Q96P48	ARAP1	Arf-GAP with Rho-GAP domain, ANK repeat and PH domain-containing protein 1	LSSAYLLGVPGSEQPDR	TRUE	(Y431)	_LSSAY[Phospho(STYH)]LLGVPGSEQPDR_.2	_LSSAY[Phospho(STYH)]LLGVPGSEQPDR_	13273	12705.5	NA	NA	19308.5	NA
Q96PC5	MIA2	Melanoma inhibitory activity protein 2	SFNMPSLDK	FALSE	(S1255)	_SFNMPS[Phospho(STYH)]LDK_.2	_SFNMPS[Phospho(STYH)]LDK_	273325	340704	285545	176627	287401	296123
Q96PC5	MIA2	Melanoma inhibitory activity protein 2	SFNMPSLDK	FALSE	(S1255)	_SFNMPS[Phospho(STYH)]LDK_.1	_SFNMPS[Phospho(STYH)]LDK_	5202.26	7281.54	5029.43	NA	10168	10603.4
Q96PC5	MIA2	Melanoma inhibitory activity protein 2	EHSPYGPSPLGWPSSETR	TRUE	(S1130)	_EHSPYGPS[Phospho(STYH)]PLGWPSSETR_.2	_EHSPYGPS[Phospho(STYH)]PLGWPSSETR_	35944.5	36765.7	42552.5	31063.9	38258.3	44659.2
Q96PC5	MIA2	Melanoma inhibitory activity protein 2	EHSPYGPSPLGWPSSETR	TRUE	(S1130)	_EHSPYGPS[Phospho(STYH)]PLGWPSSETR_.3	_EHSPYGPS[Phospho(STYH)]PLGWPSSETR_	33712.7	38109.9	41878	NA	45143.4	47030.6
Q96PC5	MIA2	Melanoma inhibitory activity protein 2	EHSPYGPSPLGWPSSETR	TRUE	(Y1127)	_EHSPY[Phospho(STYH)]GPSPLGWPSSETR_.3	_EHSPY[Phospho(STYH)]GPSPLGWPSSETR_	23984.9	25143.5	26590.3	22108.1	28011.2	23939.4
Q96PC5	MIA2	Melanoma inhibitory activity protein 2	APSDTGSLSPPWDQDRR	TRUE	(S1204)	_APSDTGSLS[Phospho(STYH)]PPWDQDRR_.3	_APSDTGSLS[Phospho(STYH)]PPWDQDRR_	91561	70895	77048.9	87820	68091.4	65543.6
Q96PC5	MIA2	Melanoma inhibitory activity protein 2	AFLSPPTLLEGPLR	TRUE	(S1144)	_AFLS[Phospho(STYH)]PPTLLEGPLR_.2	_AFLS[Phospho(STYH)]PPTLLEGPLR_	143669	123690	94682.8	66756.9	67861	303931
Q96PC5	MIA2	Melanoma inhibitory activity protein 2	SNSELEDEILCLEK	FALSE	(S745,C755)	_S[Phospho(STYH)]NSELEDEILC[Carbamidomethyl (C)]LEK_.2	_S[Phospho(STYH)]NSELEDEILC[Carbamidomethyl (C)]LEK_	73144.5	52586.2	92514.9	33972.6	42180.4	44196.8
Q96PC5	MIA2	Melanoma inhibitory activity protein 2	SNSELEDEILCLEK	FALSE	(S747,C755)	_SNS[Phospho(STYH)]ELEDEILC[Carbamidomethyl (C)]LEK_.2	_SNS[Phospho(STYH)]ELEDEILC[Carbamidomethyl (C)]LEK_	NA	31898.8	NA	14144.7	22804.5	20545.4
Q96PC5	MIA2	Melanoma inhibitory activity protein 2	LSGPAELR	FALSE	(S1243)	_LS[Phospho(STYH)]GPAELR_.2	_LS[Phospho(STYH)]GPAELR_	76633.9	57977.7	84945.2	63607.9	75434.2	72027.4
Q96PC5	MIA2	Melanoma inhibitory activity protein 2	APSDTGSLSPPWDQDR	TRUE	(S1202,S1204)	_APSDTGS[Phospho(STYH)]LS[Phospho(STYH)]PPWDQDR_.2	_APSDTGS[Phospho(STYH)]LS[Phospho(STYH)]PPWDQDR_	72240.4	40252.7	68667.1	41143.3	62775.6	49171.2
Q96PC5	MIA2	Melanoma inhibitory activity protein 2	LSPLLPGGGGR	TRUE	(S1156)	_LS[Phospho(STYH)]PLLPGGGGR_.2	_LS[Phospho(STYH)]PLLPGGGGR_	36040.9	16219.6	57554.1	15218.4	34793	36427
Q96PC5	MIA2	Melanoma inhibitory activity protein 2	SFNMPSLDKMDGSMPSEMESSR	FALSE	(S1262)	_SFNMPSLDKMDGS[Phospho(STYH)]MPSEMESSR_.3	_SFNMPSLDKMDGS[Phospho(STYH)]MPSEMESSR_	6911.34	8163.36	6322.5	5443.12	11698.5	11555.4
Q96PC5	MIA2	Melanoma inhibitory activity protein 2	AFLSPPTLLEGPLRLSPLLPGGGGR	TRUE	(S1144,S1156)	_AFLS[Phospho(STYH)]PPTLLEGPLRLS[Phospho(STYH)]PLLPGGGGR_.3	_AFLS[Phospho(STYH)]PPTLLEGPLRLS[Phospho(STYH)]PLLPGGGGR_	2770.31	NA	NA	NA	NA	3217.81
Q96PD2	DCBLD2	Discoidin, CUB and LCCL domain-containing protein 2	TDSCSSAQAQYDTPK	TRUE	(S724,C725)	_TDS[Phospho(STYH)]C[Carbamidomethyl (C)]SSAQAQYDTPK_.2	_TDS[Phospho(STYH)]C[Carbamidomethyl (C)]SSAQAQYDTPK_	3453.81	4235.2	10547.2	NA	14194.1	10916.1
Q96PE2	ARHGEF17	Rho guanine nucleotide exchange factor 17	RPSADSESPGTPSPDGAAWEPPAR	TRUE	(S145)	_RPSADS[Phospho(STYH)]ESPGTPSPDGAAWEPPAR_.3	_RPSADS[Phospho(STYH)]ESPGTPSPDGAAWEPPAR_	32271.7	43043.6	17280	NA	21679.7	20012.5
Q96PE2	ARHGEF17	Rho guanine nucleotide exchange factor 17	SPSFGAGEGLLR	TRUE	(S420)	_SPS[Phospho(STYH)]FGAGEGLLR_.2	_SPS[Phospho(STYH)]FGAGEGLLR_	25350.6	44739.1	21384.3	7084.85	19307.6	20146.4
Q96PE2	ARHGEF17	Rho guanine nucleotide exchange factor 17	SLSPSVR	TRUE	(S79)	_SLS[Phospho(STYH)]PSVR_.2	_SLS[Phospho(STYH)]PSVR_	33169.6	41188.5	25226.5	10768.4	24050.3	21947.8
Q96PE2	ARHGEF17	Rho guanine nucleotide exchange factor 17	DSPSAGGPVGQLEPIPIPAPASPGTRPTLK	TRUE	(T533)	_DSPSAGGPVGQLEPIPIPAPASPGTRPT[Phospho(STYH)]LK_.3	_DSPSAGGPVGQLEPIPIPAPASPGTRPT[Phospho(STYH)]LK_	9098.03	15836	7903.38	7779.74	5731.78	7234.36
Q96PE2	ARHGEF17	Rho guanine nucleotide exchange factor 17	YSSTETLKDDDLWSSR	TRUE	(Y393)	_Y[Phospho(STYH)]SSTETLKDDDLWSSR_.3	_Y[Phospho(STYH)]SSTETLKDDDLWSSR_	5657.16	7263.33	4898.51	5777.94	7460.89	4869.8
Q96PE2	ARHGEF17	Rho guanine nucleotide exchange factor 17	YSSTETLKDDDLWSSR	TRUE	(S395)	_YSS[Phospho(STYH)]TETLKDDDLWSSR_.3	_YSS[Phospho(STYH)]TETLKDDDLWSSR_	5655.66	7264.25	2583.36	5778.73	NA	3391.95
Q96PE2	ARHGEF17	Rho guanine nucleotide exchange factor 17	SLSDPIPQR	TRUE	(S735)	_SLS[Phospho(STYH)]DPIPQR_.2	_SLS[Phospho(STYH)]DPIPQR_	15519.4	21586.8	5880.97	14799.1	16342.8	14812.2
Q96PE2	ARHGEF17	Rho guanine nucleotide exchange factor 17	LADILSPR	TRUE	(S914)	_LADILS[Phospho(STYH)]PR_.2	_LADILS[Phospho(STYH)]PR_	4008.01	6516.84	3231.05	1686.45	4296.89	4033.68
Q96PE3	INPP4A	Inositol polyphosphate-4-phosphatase type I A	ASPTSTEEEQVMLR	TRUE	(S487)	_AS[Phospho(STYH)]PTSTEEEQVMLR_.2	_AS[Phospho(STYH)]PTSTEEEQVMLR_	38895.6	45667.8	40348.6	25651.3	26504.3	32905.3
Q96PG1	MS4A4E	Putative membrane-spanning 4-domains subfamily A member 4E	TTMQGMEQTTPGAGPDVPQLGNIDVIHSYLCK	TRUE	(Y30,C32)	_TTMQGMEQTTPGAGPDVPQLGNIDVIHSY[Phospho(STYH)]LC[Carbamidomethyl (C)]K_.4	_TTMQGMEQTTPGAGPDVPQLGNIDVIHSY[Phospho(STYH)]LC[Carbamidomethyl (C)]K_	2705.94	NA	1651.23	1683.74	NA	NA
Q96PG8	BBC3	Bcl-2-binding component 3, isoforms 3/4	GAAAAPPLTLEGPVQSHHGTPALTQGPQSPR	TRUE	(S221)	_GAAAAPPLTLEGPVQSHHGTPALTQGPQS[Phospho(STYH)]PR_.4	_GAAAAPPLTLEGPVQSHHGTPALTQGPQS[Phospho(STYH)]PR_	6015.36	6427.79	7471.57	12596.4	9262.95	8117.28
Q96PK6	RBM14	RNA-binding protein 14	TRLSPPR	TRUE	(S582)	_TRLS[Phospho(STYH)]PPR_.2	_TRLS[Phospho(STYH)]PPR_	11495660	10384941	10253460	11628816	10592489	9223658
Q96PK6	RBM14	RNA-binding protein 14	TRLSPPR	TRUE	(S582)	_TRLS[Phospho(STYH)]PPR_.1	_TRLS[Phospho(STYH)]PPR_	67204	42108.7	59687.1	41945.8	53771.2	55502.8
Q96PK6	RBM14	RNA-binding protein 14	TRLSPPR	TRUE		_TRLSPPR_.2	_TRLSPPR_	31666.7	36964.4	NA	NA	31393.1	NA
Q96PK6	RBM14	RNA-binding protein 14	GQPGNAYDGAGQPSAAYLSMSQGAVANANSTPPPYER	TRUE	(T572)	_GQPGNAYDGAGQPSAAYLSMSQGAVANANST[Phospho(STYH)]PPPYER_.3	_GQPGNAYDGAGQPSAAYLSMSQGAVANANST[Phospho(STYH)]PPPYER_	580710	648154	NA	885972	948588	868607
Q96PK6	RBM14	RNA-binding protein 14	GQPGNAYDGAGQPSAAYLSMSQGAVANANSTPPPYER	TRUE	(Y548)	_GQPGNAY[Phospho(STYH)]DGAGQPSAAYLSMSQGAVANANSTPPPYER_.4	_GQPGNAY[Phospho(STYH)]DGAGQPSAAYLSMSQGAVANANSTPPPYER_	NA	69479.2	67162.6	105015	NA	NA
Q96PK6	RBM14	RNA-binding protein 14	GQPGNAYDGAGQPSAAYLSMSQGAVANANSTPPPYER	TRUE	(Y558)	_GQPGNAYDGAGQPSAAY[Phospho(STYH)]LSMSQGAVANANSTPPPYER_.4	_GQPGNAYDGAGQPSAAY[Phospho(STYH)]LSMSQGAVANANSTPPPYER_	66182.7	62119.4	73059.9	95985.7	101392	99409
Q96PK6	RBM14	RNA-binding protein 14	QPTPPFFGR	TRUE	(T206)	_QPT[Phospho(STYH)]PPFFGR_.2	_QPT[Phospho(STYH)]PPFFGR_	2.04552e+06	2.59833e+06	2.90235e+06	3.00766e+06	2.34815e+06	2553874
Q96PK6	RBM14	RNA-binding protein 14	QPTPPFFGR	TRUE		_QPTPPFFGR_.2	_QPTPPFFGR_	9840.42	11407.5	8727.04	16022.4	12044	11883.8
Q96PK6	RBM14	RNA-binding protein 14	RLSESQLSFR	TRUE	(S618)	_RLS[Phospho(STYH)]ESQLSFR_.2	_RLS[Phospho(STYH)]ESQLSFR_	295324	408103	297287	247663	371691	382023
Q96PK6	RBM14	RNA-binding protein 14	RLSESQLSFR	TRUE	(S618)	_RLS[Phospho(STYH)]ESQLSFR_.3	_RLS[Phospho(STYH)]ESQLSFR_	6557.6	7478.84	7039.97	4506.94	8090.54	6372.59
Q96PK6	RBM14	RNA-binding protein 14	LSESQLSFR	TRUE	(S618)	_LS[Phospho(STYH)]ESQLSFR_.2	_LS[Phospho(STYH)]ESQLSFR_	13264.5	15216.4	11463	10511.6	14785.4	15302.4
Q96PK6	RBM14	RNA-binding protein 14	LSESQLSFR	TRUE	(S623)	_LSESQLS[Phospho(STYH)]FR_.2	_LSESQLS[Phospho(STYH)]FR_	76155.7	342541	293704	NA	76895.3	71870.4
Q96PK6	RBM14	RNA-binding protein 14	YSGSYNDYLR	TRUE	(S649)	_YS[Phospho(STYH)]GSYNDYLR_.2	_YS[Phospho(STYH)]GSYNDYLR_	42373.6	115628	38923.8	9040.48	35667.5	35069.8
Q96PK6	RBM14	RNA-binding protein 14	YSGSYNDYLR	TRUE	(S651)	_YSGS[Phospho(STYH)]YNDYLR_.2	_YSGS[Phospho(STYH)]YNDYLR_	27035.4	55444.9	47164.2	8628.7	18585.9	17971.6
Q96PK6	RBM14	RNA-binding protein 14	AQPSASLGVGYR	TRUE	(S256)	_AQPSAS[Phospho(STYH)]LGVGYR_.2	_AQPSAS[Phospho(STYH)]LGVGYR_	12013.5	148766	186279	9389.37	90307.1	82407.2
Q96PK6	RBM14	RNA-binding protein 14	IFVGNVSAACTSQELR	TRUE	(C90,S92)	_IFVGNVSAAC[Carbamidomethyl (C)]TS[Phospho(STYH)]QELR_.2	_IFVGNVSAAC[Carbamidomethyl (C)]TS[Phospho(STYH)]QELR_	25228.6	38973.2	10698.9	4866.06	9296.75	8213.29
Q96PK6	RBM14	RNA-binding protein 14	IFVGNVSAACTSQELR	TRUE	(C90)	_IFVGNVSAAC[Carbamidomethyl (C)]TSQELR_.2	_IFVGNVSAAC[Carbamidomethyl (C)]TSQELR_	26102	NA	20064.8	13572.6	NA	NA
Q96PK6	RBM14	RNA-binding protein 14	RSPTKSSLDYR	TRUE	(T629)	_RSPT[Phospho(STYH)]KSSLDYR_.3	_RSPT[Phospho(STYH)]KSSLDYR_	5677.28	12289.3	NA	80437.6	15250	16459.4
Q96PK6	RBM14	RNA-binding protein 14	RSPTKSSLDYR	TRUE	(S627)	_RS[Phospho(STYH)]PTKSSLDYR_.3	_RS[Phospho(STYH)]PTKSSLDYR_	4391.31	7656.14	NA	8706.54	7478.09	6708.49
Q96PK6	RBM14	RNA-binding protein 14	KGPGLAVQSGDK	TRUE	(S161)	_KGPGLAVQS[Phospho(STYH)]GDK_.2	_KGPGLAVQS[Phospho(STYH)]GDK_	30367.2	33800	32093.5	23024.8	26876.5	30547.3
Q96PK6	RBM14	RNA-binding protein 14	TQSSASLAASYAAQQHPQAAASYR	TRUE	(Y528)	_TQSSASLAASY[Phospho(STYH)]AAQQHPQAAASYR_.3	_TQSSASLAASY[Phospho(STYH)]AAQQHPQAAASYR_	10207	NA	19392.2	NA	NA	NA
Q96PK6	RBM14	RNA-binding protein 14	TQSSASLAASYAAQQHPQAAASYR	TRUE	(S520)	_TQS[Phospho(STYH)]SASLAASYAAQQHPQAAASYR_.3	_TQS[Phospho(STYH)]SASLAASYAAQQHPQAAASYR_	NA	54105.3	21952.5	NA	69541.4	71204.5
Q96PK6	RBM14	RNA-binding protein 14	AQPSVSLGAPYR	TRUE	(S280)	_AQPSVS[Phospho(STYH)]LGAPYR_.2	_AQPSVS[Phospho(STYH)]LGAPYR_	15434.4	143023	218659	NA	109979	104125
Q96PK6	RBM14	RNA-binding protein 14	AQPSVSLGAPYR	TRUE	(S278)	_AQPS[Phospho(STYH)]VSLGAPYR_.2	_AQPS[Phospho(STYH)]VSLGAPYR_	1062.35	7435.49	4053.6	NA	NA	NA
Q96PK6	RBM14	RNA-binding protein 14	RLPDAHSDYAR	TRUE	(S643)	_RLPDAHS[Phospho(STYH)]DYAR_.3	_RLPDAHS[Phospho(STYH)]DYAR_	9551.28	32310.9	14782.2	NA	9276.31	10532.6
Q96PK6	RBM14	RNA-binding protein 14	TQPMTAQAASYR	TRUE	(S272)	_TQPMTAQAAS[Phospho(STYH)]YR_.2	_TQPMTAQAAS[Phospho(STYH)]YR_	9761.81	52259.7	49150.9	NA	7717.78	6752.28
Q96PK6	RBM14	RNA-binding protein 14	LPDAHSDYAR	TRUE	(S643)	_LPDAHS[Phospho(STYH)]DYAR_.2	_LPDAHS[Phospho(STYH)]DYAR_	3635.92	14072.5	7409.92	NA	4086.92	4791.26
Q96PK6	RBM14	RNA-binding protein 14	INVELSTK	TRUE	(T148)	_INVELST[Phospho(STYH)]K_.2	_INVELST[Phospho(STYH)]K_	NA	2228.58	231.242	NA	NA	NA
Q96PK6	RBM14	RNA-binding protein 14	ASYVAPLTAQPATYR	TRUE	(Y226)	_ASY[Phospho(STYH)]VAPLTAQPATYR_.2	_ASY[Phospho(STYH)]VAPLTAQPATYR_	NA	658.296	NA	NA	NA	NA
Q96PL5	ERMAP	Erythroid membrane-associated protein	NTAPLVICSELHKSEESIVPRPEGK	TRUE	(C412,S418)	_NTAPLVIC[Carbamidomethyl (C)]SELHKS[Phospho(STYH)]EESIVPRPEGK_.3	_NTAPLVIC[Carbamidomethyl (C)]SELHKS[Phospho(STYH)]EESIVPRPEGK_	74689.2	113298	28477.4	99270.1	88876.5	84727.5
Q96PL5	ERMAP	Erythroid membrane-associated protein	NTAPLVICSELHKSEESIVPRPEGK	TRUE	(C412,S421)	_NTAPLVIC[Carbamidomethyl (C)]SELHKSEES[Phospho(STYH)]IVPRPEGK_.3	_NTAPLVIC[Carbamidomethyl (C)]SELHKSEES[Phospho(STYH)]IVPRPEGK_	NA	NA	29913.4	92657.1	85159.9	83984
Q96PL5	ERMAP	Erythroid membrane-associated protein	NTAPLVICSELHKSEESIVPRPEGK	TRUE	(C412,S418)	_NTAPLVIC[Carbamidomethyl (C)]SELHKS[Phospho(STYH)]EESIVPRPEGK_.4	_NTAPLVIC[Carbamidomethyl (C)]SELHKS[Phospho(STYH)]EESIVPRPEGK_	25161.9	42265.1	6406.1	36705.8	32834.7	35919.9
Q96PL5	ERMAP	Erythroid membrane-associated protein	SEESIVPRPEGK	TRUE	(S418)	_S[Phospho(STYH)]EESIVPRPEGK_.2	_S[Phospho(STYH)]EESIVPRPEGK_	261283	334698	211384	151812	165940	169843
Q96PM5	RCHY1	RING finger and CHY zinc finger domain-containing protein 1	RISLDQQ	TRUE	(S257)	_RIS[Phospho(STYH)]LDQQ_.2	_RIS[Phospho(STYH)]LDQQ_	510138	455234	569756	591545	544501	502540
Q96PM5	RCHY1	RING finger and CHY zinc finger domain-containing protein 1	RISLDQQ	TRUE	(S257)	_RIS[Phospho(STYH)]LDQQ_.1	_RIS[Phospho(STYH)]LDQQ_	96883.9	89765.9	86750.3	74076.1	100568	110273
Q96PM9	ZNF385A	Zinc finger protein 385A	QPGSPSPPSIPETGQGVTK	TRUE	(S160)	_QPGS[Phospho(STYH)]PSPPSIPETGQGVTK_.2	_QPGS[Phospho(STYH)]PSPPSIPETGQGVTK_	77985.3	96780.2	97705.3	123116	82077.2	88741.2
Q96PM9	ZNF385A	Zinc finger protein 385A	QPGSPSPPSIPETGQGVTK	TRUE	(S162)	_QPGSPS[Phospho(STYH)]PPSIPETGQGVTK_.2	_QPGSPS[Phospho(STYH)]PPSIPETGQGVTK_	70531	84376.3	87693.5	107240	81153.2	85353
Q96PM9	ZNF385A	Zinc finger protein 385A	LGPPTPGEPEAPAQDR	TRUE	(T248)	_LGPPT[Phospho(STYH)]PGEPEAPAQDR_.2	_LGPPT[Phospho(STYH)]PGEPEAPAQDR_	92343.2	96802.2	74517.3	41315	43851.2	42081.6
Q96PM9	ZNF385A	Zinc finger protein 385A	PVSMENGLGPAPGSPEK	TRUE	(S153)	_PVSMENGLGPAPGS[Phospho(STYH)]PEK_.2	_PVSMENGLGPAPGS[Phospho(STYH)]PEK_	67331.6	57452.5	40771	47783.2	46497.3	40768.4
Q96PM9	ZNF385A	Zinc finger protein 385A	GEGGTPAPASLPGGSK	TRUE	(T180)	_GEGGT[Phospho(STYH)]PAPASLPGGSK_.2	_GEGGT[Phospho(STYH)]PAPASLPGGSK_	17666.4	13712.3	17967.4	4903.18	7730.09	8678.15
Q96PM9	ZNF385A	Zinc finger protein 385A	TAHGPILFSPY	TRUE	(S384)	_TAHGPILFS[Phospho(STYH)]PY_.2	_TAHGPILFS[Phospho(STYH)]PY_	12889	19120.2	17768.1	2015.08	3937.4	4639.04
Q96PN7	TRERF1	Transcriptional-regulating factor 1	SNSIDGSNVTVTPGPGEQTVDVEPR	TRUE	(S758)	_SNS[Phospho(STYH)]IDGSNVTVTPGPGEQTVDVEPR_.3	_SNS[Phospho(STYH)]IDGSNVTVTPGPGEQTVDVEPR_	10264.4	18162.9	2985.46	5657.38	NA	NA
Q96PN7	TRERF1	Transcriptional-regulating factor 1	SNSIDGSNVTVTPGPGEQTVDVEPR	TRUE	(T767)	_SNSIDGSNVTVT[Phospho(STYH)]PGPGEQTVDVEPR_.3	_SNSIDGSNVTVT[Phospho(STYH)]PGPGEQTVDVEPR_	NA	NA	2379.45	6995.56	6203.71	6144.76
Q96PQ6	ZNF317	Zinc finger protein 317	IHTGEKPYECSDCGK	FALSE	(T245,C252,C255)	_IHT[Phospho(STYH)]GEKPYEC[Carbamidomethyl (C)]SDC[Carbamidomethyl (C)]GK_.3	_IHT[Phospho(STYH)]GEKPYEC[Carbamidomethyl (C)]SDC[Carbamidomethyl (C)]GK_	6968.2	8433.11	12398.6	1397.4	3261.35	2755.73
Q96PU4	UHRF2	E3 ubiquitin-protein ligase UHRF2	RPISDDDCPSASK	TRUE	(S667,C671)	_RPIS[Phospho(STYH)]DDDC[Carbamidomethyl (C)]PSASK_.2	_RPIS[Phospho(STYH)]DDDC[Carbamidomethyl (C)]PSASK_	66551.8	86233.8	52762.9	21567.1	23125.6	26563.9
Q96PU4	UHRF2	E3 ubiquitin-protein ligase UHRF2	PDPDHLPGTSTQIEAKPCSNSPPK	TRUE	(C92,S95)	_PDPDHLPGTSTQIEAKPC[Carbamidomethyl (C)]SNS[Phospho(STYH)]PPK_.3	_PDPDHLPGTSTQIEAKPC[Carbamidomethyl (C)]SNS[Phospho(STYH)]PPK_	NA	18074.1	11395.9	18207.9	9142.69	8549
Q96PU4	UHRF2	E3 ubiquitin-protein ligase UHRF2	PDPDHLPGTSTQIEAKPCSNSPPK	TRUE	(C92,S93)	_PDPDHLPGTSTQIEAKPC[Carbamidomethyl (C)]S[Phospho(STYH)]NSPPK_.3	_PDPDHLPGTSTQIEAKPC[Carbamidomethyl (C)]S[Phospho(STYH)]NSPPK_	14198.3	13789.2	7329.19	12164.6	7855	7193.82
Q96PU4	UHRF2	E3 ubiquitin-protein ligase UHRF2	PCSNSPPK	TRUE	(C92,S95)	_PC[Carbamidomethyl (C)]SNS[Phospho(STYH)]PPK_.2	_PC[Carbamidomethyl (C)]SNS[Phospho(STYH)]PPK_	5523.06	3533.66	2882.6	2066.34	NA	NA
Q96PU5	NEDD4L	E3 ubiquitin-protein ligase NEDD4-like	SLSSPTVTLSAPLEGAK	TRUE	(S448)	_SLS[Phospho(STYH)]SPTVTLSAPLEGAK_.2	_SLS[Phospho(STYH)]SPTVTLSAPLEGAK_	550969	528881	682599	972201	1.15191e+06	1.1679e+06
Q96PU5	NEDD4L	E3 ubiquitin-protein ligase NEDD4-like	SLSSPTVTLSAPLEGAK	TRUE	(S448)	_SLS[Phospho(STYH)]SPTVTLSAPLEGAK_.3	_SLS[Phospho(STYH)]SPTVTLSAPLEGAK_	6198.6	6150.72	12958.1	12803.9	13479.7	16617.6
Q96PU5	NEDD4L	E3 ubiquitin-protein ligase NEDD4-like	SCSVTDAVAEQGHLPPPSAPAGR	TRUE	(C341,S342)	_SC[Carbamidomethyl (C)]S[Phospho(STYH)]VTDAVAEQGHLPPPSAPAGR_.3	_SC[Carbamidomethyl (C)]S[Phospho(STYH)]VTDAVAEQGHLPPPSAPAGR_	20736.2	40963.9	28036.3	22188	NA	37736.6
Q96PU5	NEDD4L	E3 ubiquitin-protein ligase NEDD4-like	SCSVTDAVAEQGHLPPPSAPAGR	TRUE	(C341,H352)	_SC[Carbamidomethyl (C)]SVTDAVAEQGH[Phospho(STYH)]LPPPSAPAGR_.3	_SC[Carbamidomethyl (C)]SVTDAVAEQGH[Phospho(STYH)]LPPPSAPAGR_	19055.4	39404.7	28960.3	10745.1	33763.8	NA
Q96PU5	NEDD4L	E3 ubiquitin-protein ligase NEDD4-like	TSPQELSEELSR	TRUE	(T302)	_T[Phospho(STYH)]SPQELSEELSR_.2	_T[Phospho(STYH)]SPQELSEELSR_	NA	40215.5	49447.8	77111.6	70257.9	71506.5
Q96PU5	NEDD4L	E3 ubiquitin-protein ligase NEDD4-like	TSPQELSEELSR	TRUE	(S303)	_TS[Phospho(STYH)]PQELSEELSR_.2	_TS[Phospho(STYH)]PQELSEELSR_	25340.6	27614.1	28529.9	50338.5	50274.6	51998.8
Q96PU5	NEDD4L	E3 ubiquitin-protein ligase NEDD4-like	DTLSNPQSPQPSPYNSPK	TRUE	(S475)	_DTLS[Phospho(STYH)]NPQSPQPSPYNSPK_.2	_DTLS[Phospho(STYH)]NPQSPQPSPYNSPK_	12240.5	19072.5	NA	NA	51171.7	46717.7
Q96PU5	NEDD4L	E3 ubiquitin-protein ligase NEDD4-like	DTLSNPQSPQPSPYNSPKPQHK	TRUE	(T473,Y485)	_DT[Phospho(STYH)]LSNPQSPQPSPY[Phospho(STYH)]NSPKPQHK_.3	_DT[Phospho(STYH)]LSNPQSPQPSPY[Phospho(STYH)]NSPKPQHK_	53246.9	NA	5650.26	NA	NA	NA
Q96PU5	NEDD4L	E3 ubiquitin-protein ligase NEDD4-like	DTLSNPQSPQPSPYNSPKPQHK	TRUE	(S487)	_DTLSNPQSPQPSPYNS[Phospho(STYH)]PKPQHK_.3	_DTLSNPQSPQPSPYNS[Phospho(STYH)]PKPQHK_	12564.5	12770.4	12360.7	47517.5	30902	25077.1
Q96PU5	NEDD4L	E3 ubiquitin-protein ligase NEDD4-like	DTLSNPQSPQPSPYNSPKPQHK	TRUE	(S479,S483,Y485)	_DTLSNPQS[Phospho(STYH)]PQPS[Phospho(STYH)]PY[Phospho(STYH)]NSPKPQHK_.3	_DTLSNPQS[Phospho(STYH)]PQPS[Phospho(STYH)]PY[Phospho(STYH)]NSPKPQHK_	NA	NA	NA	13635	8310.99	10570.1
Q96PU8	QKI	Protein quaking	LLVPAAEGEDSLKK	TRUE	(S188)	_LLVPAAEGEDS[Phospho(STYH)]LKK_.2	_LLVPAAEGEDS[Phospho(STYH)]LKK_	51905.3	108438	49509.2	12526.7	25819.2	24114.7
Q96PU8	QKI	Protein quaking	LLVPAAEGEDSLKK	TRUE	(S188)	_LLVPAAEGEDS[Phospho(STYH)]LKK_.3	_LLVPAAEGEDS[Phospho(STYH)]LKK_	44710.8	85534.2	38609.8	8879.27	15146.4	14251.7
Q96PU8	QKI	Protein quaking	TPTPAGPTIMPLIR	TRUE	(T243)	_T[Phospho(STYH)]PTPAGPTIMPLIR_.2	_T[Phospho(STYH)]PTPAGPTIMPLIR_	14469.5	7414.02	16239.6	1054.79	10943.2	8773.68
Q96PU8	QKI	Protein quaking	TPTPAGPTIMPLIR	TRUE	(T245)	_TPT[Phospho(STYH)]PAGPTIMPLIR_.2	_TPT[Phospho(STYH)]PAGPTIMPLIR_	9123.99	5847.76	NA	5612.04	9852.51	9438.28
Q96PU8	QKI	Protein quaking	SAELPDAVGPIVQLQEK	TRUE	(S69)	_S[Phospho(STYH)]AELPDAVGPIVQLQEK_.2	_S[Phospho(STYH)]AELPDAVGPIVQLQEK_	11946.2	11641.7	13753.1	11093.1	8602	8503.52
Q96PV6	LENG8	Leukocyte receptor cluster member 8	EPVAESPK	TRUE	(S351)	_EPVAES[Phospho(STYH)]PK_.2	_EPVAES[Phospho(STYH)]PK_	78560.3	159647	56154.7	258203	115576	83138.9
Q96PV6	LENG8	Leukocyte receptor cluster member 8	EPVAESPK	TRUE	(S351)	_EPVAES[Phospho(STYH)]PK_.1	_EPVAES[Phospho(STYH)]PK_	8064.09	8007.6	14514.8	7351.53	12920.2	13763.9
Q96PV6	LENG8	Leukocyte receptor cluster member 8	EPVAESPKK	TRUE	(S351)	_EPVAES[Phospho(STYH)]PKK_.2	_EPVAES[Phospho(STYH)]PKK_	49016.2	71092	39834.5	145039	48214.6	48941.6
Q96PV7	FAM193B	Protein FAM193B	PGPGWAGSPK	TRUE	(S785)	_PGPGWAGS[Phospho(STYH)]PK_.2	_PGPGWAGS[Phospho(STYH)]PK_	16891	16781.5	17846.5	12828.5	10387.9	9586.83
Q96PY5	FMNL2	Formin-like protein 2	SIEDLHR	TRUE	(S171)	_S[Phospho(STYH)]IEDLHR_.2	_S[Phospho(STYH)]IEDLHR_	816990	785476	834296	1.15944e+06	1.23763e+06	1.31409e+06
Q96PY5	FMNL2	Formin-like protein 2	SIEDLHR	TRUE	(S171)	_S[Phospho(STYH)]IEDLHR_.1	_S[Phospho(STYH)]IEDLHR_	27452.5	24200.9	10914	25743.5	42867.8	31835.8
Q96PY5	FMNL2	Formin-like protein 2	GSNLPSPVGNSVSR	TRUE	(S188)	_GSNLPSPVGNS[Phospho(STYH)]VSR_.2	_GSNLPSPVGNS[Phospho(STYH)]VSR_	NA	NA	62874.1	NA	83196.9	79747.2
Q96PY5	FMNL2	Formin-like protein 2	GSNLPSPVGNSVSR	TRUE	(S190)	_GSNLPSPVGNSVS[Phospho(STYH)]R_.2	_GSNLPSPVGNSVS[Phospho(STYH)]R_	24091.8	58177.4	49006.9	NA	52114	51440.1
Q96PY5	FMNL2	Formin-like protein 2	GSNLPSPVGNSVSR	TRUE	(S183)	_GSNLPS[Phospho(STYH)]PVGNSVSR_.2	_GSNLPS[Phospho(STYH)]PVGNSVSR_	20136.8	NA	NA	25874.9	NA	NA
Q96PY5	FMNL2	Formin-like protein 2	LLEQEALMEQQDPKSPSHK	TRUE	(S1016)	_LLEQEALMEQQDPKS[Phospho(STYH)]PSHK_.3	_LLEQEALMEQQDPKS[Phospho(STYH)]PSHK_	25609.1	28697.5	23904.1	NA	33879.5	33339.9
Q96PY5	FMNL2	Formin-like protein 2	LLEQEALMEQQDPKSPSHK	TRUE	(S1018)	_LLEQEALMEQQDPKSPS[Phospho(STYH)]HK_.3	_LLEQEALMEQQDPKSPS[Phospho(STYH)]HK_	NA	22243.3	17807	24593.1	NA	NA
Q96PY5	FMNL2	Formin-like protein 2	LLEQEALMEQQDPKSPSHK	TRUE	(S1016)	_LLEQEALMEQQDPKS[Phospho(STYH)]PSHK_.4	_LLEQEALMEQQDPKS[Phospho(STYH)]PSHK_	6205.19	3872.23	NA	6024.93	6441.62	4557.73
Q96PY5	FMNL2	Formin-like protein 2	YNTLPSR	TRUE	(T202)	_YNT[Phospho(STYH)]LPSR_.2	_YNT[Phospho(STYH)]LPSR_	31692.9	98164.9	108387	7463.04	62760.5	66559
Q96PY5	FMNL2	Formin-like protein 2	YNTLPSRR	TRUE	(S205)	_YNTLPS[Phospho(STYH)]RR_.2	_YNTLPS[Phospho(STYH)]RR_	2067.99	5531.36	4580.09	656.682	1841.2	1495.85
Q96PY5	FMNL2	Formin-like protein 2	AQGPAIDLSSSK	TRUE	(S677)	_AQGPAIDLS[Phospho(STYH)]SSK_.2	_AQGPAIDLS[Phospho(STYH)]SSK_	3507.28	4705.68	5975.48	NA	9752.62	9270.99
Q96PY6	NEK1	Serine/threonine-protein kinase Nek1	SSDVSPPLGQHETGGSPSK	TRUE	(S664)	_SSDVSPPLGQHETGGS[Phospho(STYH)]PSK_.3	_SSDVSPPLGQHETGGS[Phospho(STYH)]PSK_	38361.8	40227.1	36126.3	39308.9	37084.7	30616.7
Q96PY6	NEK1	Serine/threonine-protein kinase Nek1	SSDVSPPLGQHETGGSPSK	TRUE	(S664)	_SSDVSPPLGQHETGGS[Phospho(STYH)]PSK_.2	_SSDVSPPLGQHETGGS[Phospho(STYH)]PSK_	26461.9	20996.9	NA	27511.2	21223.4	22690.8
Q96PY6	NEK1	Serine/threonine-protein kinase Nek1	SSDVSPPLGQHETGGSPSK	TRUE	(S666)	_SSDVSPPLGQHETGGSPS[Phospho(STYH)]K_.2	_SSDVSPPLGQHETGGSPS[Phospho(STYH)]K_	18089.1	16366.1	14988.2	17710.3	15858.8	16669.1
Q96PY6	NEK1	Serine/threonine-protein kinase Nek1	TCSLPDLSK	TRUE	(C1051,S1052)	_TC[Carbamidomethyl (C)]S[Phospho(STYH)]LPDLSK_.2	_TC[Carbamidomethyl (C)]S[Phospho(STYH)]LPDLSK_	165356	155183	209698	118175	232182	227122
Q96PY6	NEK1	Serine/threonine-protein kinase Nek1	TCSLPDLSK	TRUE	(C1051,S1052)	_TC[Carbamidomethyl (C)]S[Phospho(STYH)]LPDLSK_.1	_TC[Carbamidomethyl (C)]S[Phospho(STYH)]LPDLSK_	32350.8	28050.5	29247.4	NA	45905.3	41098.1
Q96PY6	NEK1	Serine/threonine-protein kinase Nek1	VQCISHEINPSAIVDSPVETK	TRUE	(C855,S868)	_VQC[Carbamidomethyl (C)]ISHEINPSAIVDS[Phospho(STYH)]PVETK_.3	_VQC[Carbamidomethyl (C)]ISHEINPSAIVDS[Phospho(STYH)]PVETK_	13178	9277.7	10169.4	23931	24216.5	23141.3
Q96PY6	NEK1	Serine/threonine-protein kinase Nek1	AWGKSPTDSVLK	TRUE	(S806)	_AWGKS[Phospho(STYH)]PTDSVLK_.2	_AWGKS[Phospho(STYH)]PTDSVLK_	6501.81	4349.83	5130	4837.22	3545.21	2420.5
Q96PY6	NEK1	Serine/threonine-protein kinase Nek1	SPEFSEASPQMSLK	TRUE	(S881)	_SPEFSEAS[Phospho(STYH)]PQMSLK_.2	_SPEFSEAS[Phospho(STYH)]PQMSLK_	7292.43	6393.12	8285.06	8934.84	8018.34	7671.12
Q96PY6	NEK1	Serine/threonine-protein kinase Nek1	LGPNGSPR	TRUE	(S798)	_LGPNGS[Phospho(STYH)]PR_.2	_LGPNGS[Phospho(STYH)]PR_	475.652	1685.97	5854.5	NA	274.532	NA
Q96PY6	NEK1	Serine/threonine-protein kinase Nek1	KVQCISHEINPSAIVDSPVETK	TRUE	(C855,S868)	_KVQC[Carbamidomethyl (C)]ISHEINPSAIVDS[Phospho(STYH)]PVETK_.3	_KVQC[Carbamidomethyl (C)]ISHEINPSAIVDS[Phospho(STYH)]PVETK_	NA	13067.7	NA	NA	9720.65	7735.78
Q96PZ0	PUS7	Pseudouridylate synthase 7 homolog	IPLFNTDVDNLEGKTPPVFASEGK	TRUE	(T610)	_IPLFNTDVDNLEGKT[Phospho(STYH)]PPVFASEGK_.3	_IPLFNTDVDNLEGKT[Phospho(STYH)]PPVFASEGK_	310273	332131	292673	493262	475701	433630
Q96PZ0	PUS7	Pseudouridylate synthase 7 homolog	IPLFNTDVDNLEGKTPPVFASEGK	TRUE	(T610)	_IPLFNTDVDNLEGKT[Phospho(STYH)]PPVFASEGK_.2	_IPLFNTDVDNLEGKT[Phospho(STYH)]PPVFASEGK_	104436	114173	82621.7	127782	147333	128018
Q96PZ0	PUS7	Pseudouridylate synthase 7 homolog	NSEAQLEDEEEEEEDGLSEECEEEESESFADMMK	TRUE	(S90,C93)	_NSEAQLEDEEEEEEDGLS[Phospho(STYH)]EEC[Carbamidomethyl (C)]EEEESESFADMMK_.3	_NSEAQLEDEEEEEEDGLS[Phospho(STYH)]EEC[Carbamidomethyl (C)]EEEESESFADMMK_	56411.5	23067.5	21592.6	7700.94	29098.6	44257.3
Q96PZ0	PUS7	Pseudouridylate synthase 7 homolog	TPPVFASEGK	TRUE	(T610)	_T[Phospho(STYH)]PPVFASEGK_.2	_T[Phospho(STYH)]PPVFASEGK_	101657	103008	97105.6	90627.1	91281.3	89815
Q96PZ0	PUS7	Pseudouridylate synthase 7 homolog	MEMTEMTGVSLKR	TRUE	(S10)	_[Acetyl (Protein N-term)]MEMTEMTGVS[Phospho(STYH)]LKR_.2	_[Acetyl (Protein N-term)]MEMTEMTGVS[Phospho(STYH)]LKR_	3281.13	8891.63	6047.84	NA	1773.26	NA
Q96PZ2	FAM111A	Serine protease FAM111A	IEHYFSPVSK	TRUE	(S29)	_IEHYFSPVS[Phospho(STYH)]K_.2	_IEHYFSPVS[Phospho(STYH)]K_	15404	NA	NA	5838.35	9534.11	8152.77
Q96PZ2	FAM111A	Serine protease FAM111A	IEHYFSPVSK	TRUE	(S26)	_IEHYFS[Phospho(STYH)]PVSK_.2	_IEHYFS[Phospho(STYH)]PVSK_	12449.5	14230.4	14224	4743.08	5441.03	4140.99
Q96Q05	TRAPPC9	Trafficking protein particle complex subunit 9	FNFESFPESPGEK	TRUE	(S953)	_FNFESFPES[Phospho(STYH)]PGEK_.2	_FNFESFPES[Phospho(STYH)]PGEK_	125388	131383	141845	96821.9	111110	102276
Q96Q05	TRAPPC9	Trafficking protein particle complex subunit 9	SLLGQNVSTK	TRUE	(S566)	_SLLGQNVS[Phospho(STYH)]TK_.2	_SLLGQNVS[Phospho(STYH)]TK_	16286.4	49454.4	42499.3	1252.79	27160.7	25938
Q96Q05	TRAPPC9	Trafficking protein particle complex subunit 9	SLLGQNVSTK	TRUE	(T567)	_SLLGQNVST[Phospho(STYH)]K_.2	_SLLGQNVST[Phospho(STYH)]K_	8990.17	NA	27880.8	470.366	14282.9	NA
Q96Q05	TRAPPC9	Trafficking protein particle complex subunit 9	SPFIYSPIIAHNR	TRUE	(S574)	_SPFIYS[Phospho(STYH)]PIIAHNR_.3	_SPFIYS[Phospho(STYH)]PIIAHNR_	2349.87	2736.5	1949.8	NA	3209.57	NA
Q96Q11	TRNT1	CCA tRNA nucleotidyltransferase 1, mitochondrial	ATDSSDPLKPYQDFIIDSR	TRUE	(T337)	_AT[Phospho(STYH)]DSSDPLKPYQDFIIDSR_.3	_AT[Phospho(STYH)]DSSDPLKPYQDFIIDSR_	4654.42	5164.51	2368.51	8909.44	11451.6	7968.36
Q96Q11	TRNT1	CCA tRNA nucleotidyltransferase 1, mitochondrial	LQSPEFQSLFTEGLK	TRUE	(S34)	_LQS[Phospho(STYH)]PEFQSLFTEGLK_.2	_LQS[Phospho(STYH)]PEFQSLFTEGLK_	4815.92	7585.32	NA	NA	NA	NA
Q96Q15	SMG1	Serine/threonine-protein kinase SMG1	NLATSADTPPSTVPGTGK	TRUE	(S3570,T3573)	_NLATS[Phospho(STYH)]ADT[Phospho(STYH)]PPSTVPGTGK_.2	_NLATS[Phospho(STYH)]ADT[Phospho(STYH)]PPSTVPGTGK_	NA	NA	NA	187135	160607	180852
Q96Q15	SMG1	Serine/threonine-protein kinase SMG1	NLATSADTPPSTVPGTGK	TRUE	(S3570)	_NLATS[Phospho(STYH)]ADTPPSTVPGTGK_.2	_NLATS[Phospho(STYH)]ADTPPSTVPGTGK_	68293	63686.8	NA	96217.3	108210	107511
Q96Q15	SMG1	Serine/threonine-protein kinase SMG1	NLATSADTPPSTVPGTGK	TRUE	(T3577)	_NLATSADTPPST[Phospho(STYH)]VPGTGK_.2	_NLATSADTPPST[Phospho(STYH)]VPGTGK_	40350.1	NA	35629.1	77213.2	49874.9	50526.6
Q96Q15	SMG1	Serine/threonine-protein kinase SMG1	VNNVTSPEFTSVQHGSR	FALSE	(S115)	_VNNVTS[Phospho(STYH)]PEFTSVQHGSR_.2	_VNNVTS[Phospho(STYH)]PEFTSVQHGSR_	8972.24	9361.94	10576.2	13682.1	10886	11135.5
Q96Q15	SMG1	Serine/threonine-protein kinase SMG1	TQPDVMSQNAR	TRUE	(S3556)	_TQPDVMS[Phospho(STYH)]QNAR_.2	_TQPDVMS[Phospho(STYH)]QNAR_	44067.7	81758.7	100352	NA	64998.2	62826.4
Q96Q15	SMG1	Serine/threonine-protein kinase SMG1	TQPDVMSQNAR	TRUE	(T3550)	_T[Phospho(STYH)]QPDVMSQNAR_.2	_T[Phospho(STYH)]QPDVMSQNAR_	14008.6	27225.3	22533.9	NA	9381.84	8206.78
Q96Q15	SMG1	Serine/threonine-protein kinase SMG1	TVGLSLDVSR	TRUE	(S2267)	_TVGLS[Phospho(STYH)]LDVSR_.2	_TVGLS[Phospho(STYH)]LDVSR_	6020.95	4662.38	NA	NA	8389.35	7055.7
Q96Q15	SMG1	Serine/threonine-protein kinase SMG1	TDSASADPDNLK	TRUE	(S34)	_TDS[Phospho(STYH)]ASADPDNLK_.2	_TDS[Phospho(STYH)]ASADPDNLK_	5135.03	9065.16	12208.8	NA	11852.6	12256.7
Q96Q42	ALS2	Alsin	RLSLPGLLSQVSPR	TRUE	(S483,S492)	_RLS[Phospho(STYH)]LPGLLSQVS[Phospho(STYH)]PR_.2	_RLS[Phospho(STYH)]LPGLLSQVS[Phospho(STYH)]PR_	142873	135938	89422.7	186946	195333	179349
Q96Q42	ALS2	Alsin	RLSLPGLLSQVSPR	TRUE	(S483,S492)	_RLS[Phospho(STYH)]LPGLLSQVS[Phospho(STYH)]PR_.3	_RLS[Phospho(STYH)]LPGLLSQVS[Phospho(STYH)]PR_	46668.3	44431.1	31295.1	55997.9	56094.5	57124.3
Q96Q42	ALS2	Alsin	RLSLPGLLSQVSPR	TRUE	(S483)	_RLS[Phospho(STYH)]LPGLLSQVSPR_.2	_RLS[Phospho(STYH)]LPGLLSQVSPR_	10135.6	11916	761.546	10281.4	14869.1	16006.2
Q96Q42	ALS2	Alsin	RLSLPGLLSQVSPR	TRUE	(S483)	_RLS[Phospho(STYH)]LPGLLSQVSPR_.3	_RLS[Phospho(STYH)]LPGLLSQVSPR_	9542.72	9911.21	2187.19	7846.04	9614.91	12781.9
Q96Q42	ALS2	Alsin	LSLPGLLSQVSPR	TRUE	(S492)	_LSLPGLLSQVS[Phospho(STYH)]PR_.2	_LSLPGLLSQVS[Phospho(STYH)]PR_	81829.4	73399.4	56444.7	183479	97014.9	96511.1
Q96Q42	ALS2	Alsin	TVVLTPTYSGEADALLPSLR	TRUE	(T510)	_TVVLT[Phospho(STYH)]PTYSGEADALLPSLR_.2	_TVVLT[Phospho(STYH)]PTYSGEADALLPSLR_	38111.3	36833.8	36512.1	30612.2	28959.9	23008.8
Q96Q42	ALS2	Alsin	TVVLTPTYSGEADALLPSLR	TRUE	(Y513)	_TVVLTPTY[Phospho(STYH)]SGEADALLPSLR_.2	_TVVLTPTY[Phospho(STYH)]SGEADALLPSLR_	32846.4	33691.9	NA	NA	22151.7	18085.7
Q96Q42	ALS2	Alsin	TVVLTPTYSGEADALLPSLR	TRUE	(T506)	_T[Phospho(STYH)]VVLTPTYSGEADALLPSLR_.2	_T[Phospho(STYH)]VVLTPTYSGEADALLPSLR_	NA	NA	27120.9	NA	NA	NA
Q96Q42	ALS2	Alsin	TVVLTPTYSGEADALLPSLR	TRUE	(Y513)	_TVVLTPTY[Phospho(STYH)]SGEADALLPSLR_.3	_TVVLTPTY[Phospho(STYH)]SGEADALLPSLR_	4112.13	5838.85	2659.21	2029.22	1817.94	2498.47
Q96Q42	ALS2	Alsin	SSSLVDIR	TRUE	(S466)	_SSS[Phospho(STYH)]LVDIR_.2	_SSS[Phospho(STYH)]LVDIR_	38281.3	46267.5	35158.9	35805.6	36774.6	38739.5
Q96Q42	ALS2	Alsin	SSSLVDIREEETEGGSR	TRUE	(S466)	_SSS[Phospho(STYH)]LVDIREEETEGGSR_.3	_SSS[Phospho(STYH)]LVDIREEETEGGSR_	17921.8	17553.8	14408.9	14718.4	15767.6	16333.7
Q96Q42	ALS2	Alsin	KSSSLVDIR	TRUE	(S466)	_KSSS[Phospho(STYH)]LVDIR_.2	_KSSS[Phospho(STYH)]LVDIR_	19265.1	14738.6	12237.4	22548.1	19255	18178.1
Q96Q42	ALS2	Alsin	DATYDGRWLSGK	TRUE	(S1055)	_DATYDGRWLS[Phospho(STYH)]GK_.2	_DATYDGRWLS[Phospho(STYH)]GK_	6458	9431.4	9334.24	13887.5	9148.78	10499.6
Q96Q42	ALS2	Alsin	SQTQTLESLEFIPQHVGAFSVEK	TRUE	(S1349)	_SQTQTLES[Phospho(STYH)]LEFIPQHVGAFSVEK_.3	_SQTQTLES[Phospho(STYH)]LEFIPQHVGAFSVEK_	6678.98	6681.89	NA	5047.7	5080.58	NA
Q96Q42	ALS2	Alsin	QHRDSPEILSR	TRUE	(S1335)	_QHRDS[Phospho(STYH)]PEILSR_.3	_QHRDS[Phospho(STYH)]PEILSR_	NA	9008.56	5607.47	17514.8	13494.6	12833
Q96Q42	ALS2	Alsin	KLSDHSVR	TRUE	(S353)	_KLS[Phospho(STYH)]DHSVR_.2	_KLS[Phospho(STYH)]DHSVR_	3685.64	6228.29	2347.75	NA	2614.06	1082.88
Q96Q42	ALS2	Alsin	DSPEILSR	TRUE	(S1335)	_DS[Phospho(STYH)]PEILSR_.2	_DS[Phospho(STYH)]PEILSR_	2660.46	1645.44	1747	NA	1682.89	991.851
Q96Q42	ALS2	Alsin	SESPEPGYVVTSSGLLLPVLLPR	TRUE	(S1464)	_SES[Phospho(STYH)]PEPGYVVTSSGLLLPVLLPR_.3	_SES[Phospho(STYH)]PEPGYVVTSSGLLLPVLLPR_	NA	1016.46	10257.9	25428.7	38120.4	594.67
Q96Q42	ALS2	Alsin	SESPEPGYVVTSSGLLLPVLLPR	TRUE	(Y1469)	_SESPEPGY[Phospho(STYH)]VVTSSGLLLPVLLPR_.2	_SESPEPGY[Phospho(STYH)]VVTSSGLLLPVLLPR_	NA	NA	1520.9	NA	19937	566.283
Q96Q42	ALS2	Alsin	SESPEPGYVVTSSGLLLPVLLPR	TRUE		_SESPEPGYVVTSSGLLLPVLLPR_.3	_SESPEPGYVVTSSGLLLPVLLPR_	NA	1016.43	10258.2	25428.8	38120.4	NA
Q96Q42	ALS2	Alsin	SESPEPGYVVTSSGLLLPVLLPR	TRUE	(S1464)	_SES[Phospho(STYH)]PEPGYVVTSSGLLLPVLLPR_.2	_SES[Phospho(STYH)]PEPGYVVTSSGLLLPVLLPR_	NA	NA	1520.36	42941.4	15431.4	566.025
Q96Q45	TMEM237	Transmembrane protein 237	ALPPVPSQDDIPLSR	TRUE	(S25)	_ALPPVPS[Phospho(STYH)]QDDIPLSR_.2	_ALPPVPS[Phospho(STYH)]QDDIPLSR_	61117.4	69218.6	52179.5	270477	335436	380605
Q96Q45	TMEM237	Transmembrane protein 237	RPSEGNEPSTK	TRUE	(S62)	_RPS[Phospho(STYH)]EGNEPSTK_.2	_RPS[Phospho(STYH)]EGNEPSTK_	42721.1	30021	19885.9	34134.6	16647	7384.06
Q96Q45	TMEM237	Transmembrane protein 237	ALPPVPSQDDIPLSRPK	TRUE	(S25)	_ALPPVPS[Phospho(STYH)]QDDIPLSRPK_.3	_ALPPVPS[Phospho(STYH)]QDDIPLSRPK_	1289.72	967.727	NA	21562.7	24656.9	19078.6
Q96Q45	TMEM237	Transmembrane protein 237	SSSSSLLR	TRUE	(S106)	_SSSSS[Phospho(STYH)]LLR_.2	_SSSSS[Phospho(STYH)]LLR_	9774.72	8138.44	7954.09	NA	1146.7	2050.99
Q96Q89	KIF20B	Kinesin-like protein KIF20B	FGDFLQHSPSILQSK	TRUE	(S1740)	_FGDFLQHS[Phospho(STYH)]PSILQSK_.3	_FGDFLQHS[Phospho(STYH)]PSILQSK_	116074	91151.7	120417	67041.7	65937.8	60984
Q96Q89	KIF20B	Kinesin-like protein KIF20B	FGDFLQHSPSILQSK	TRUE	(S1740)	_FGDFLQHS[Phospho(STYH)]PSILQSK_.2	_FGDFLQHS[Phospho(STYH)]PSILQSK_	44094.8	30876.5	43521.7	16880	19887.4	13335.7
Q96Q89	KIF20B	Kinesin-like protein KIF20B	LSSEQEKEEIASK	TRUE	(S206)	_LSS[Phospho(STYH)]EQEKEEIASK_.2	_LSS[Phospho(STYH)]EQEKEEIASK_	15492.6	24974.6	17415.5	15669.8	19727.7	17794.1
Q96Q89	KIF20B	Kinesin-like protein KIF20B	ISSADPDKLQTEPLSTSFEISR	TRUE	(T1587)	_ISSADPDKLQTEPLST[Phospho(STYH)]SFEISR_.3	_ISSADPDKLQTEPLST[Phospho(STYH)]SFEISR_	2879.23	8788.96	2632.14	8303.95	9368.51	13552.5
Q96Q89	KIF20B	Kinesin-like protein KIF20B	LQTEPLSTSFEISR	TRUE	(S1592)	_LQTEPLSTSFEIS[Phospho(STYH)]R_.2	_LQTEPLSTSFEIS[Phospho(STYH)]R_	10425.4	10348.8	10710.4	NA	NA	NA
Q96QB1	DLC1	Rho GTPase-activating protein 7	SDDSDEDEPCAISGK	TRUE	(S526,C532)	_SDDS[Phospho(STYH)]DEDEPC[Carbamidomethyl (C)]AISGK_.2	_SDDS[Phospho(STYH)]DEDEPC[Carbamidomethyl (C)]AISGK_	12097.2	12831.6	10237.1	10404.2	8468.7	6458.34
Q96QB1	DLC1	Rho GTPase-activating protein 7	TDFGSCLLQPPSCPNGMSAENGLEK	TRUE	(C277,C284)	_TDFGSC[Carbamidomethyl (C)]LLQPPSC[Carbamidomethyl (C)]PNGMSAENGLEK_.3	_TDFGSC[Carbamidomethyl (C)]LLQPPSC[Carbamidomethyl (C)]PNGMSAENGLEK_	NA	NA	764.57	NA	24617.1	NA
Q96QC0	PPP1R10	Serine/threonine-protein phosphatase 1 regulatory subunit 10	LIPLDEECSMDETPYVETLEPGGSGGSPDGAGGSK	TRUE	(C526,S545)	_LIPLDEEC[Carbamidomethyl (C)]SMDETPYVETLEPGGSGGS[Phospho(STYH)]PDGAGGSK_.3	_LIPLDEEC[Carbamidomethyl (C)]SMDETPYVETLEPGGSGGS[Phospho(STYH)]PDGAGGSK_	561349	413632	757982	946638	728824	753509
Q96QC0	PPP1R10	Serine/threonine-protein phosphatase 1 regulatory subunit 10	LIPLDEECSMDETPYVETLEPGGSGGSPDGAGGSK	TRUE	(C526,S542)	_LIPLDEEC[Carbamidomethyl (C)]SMDETPYVETLEPGGS[Phospho(STYH)]GGSPDGAGGSK_.3	_LIPLDEEC[Carbamidomethyl (C)]SMDETPYVETLEPGGS[Phospho(STYH)]GGSPDGAGGSK_	319164	NA	NA	519038	NA	NA
Q96QC0	PPP1R10	Serine/threonine-protein phosphatase 1 regulatory subunit 10	LIPLDEECSMDETPYVETLEPGGSGGSPDGAGGSK	TRUE	(C526,Y533)	_LIPLDEEC[Carbamidomethyl (C)]SMDETPY[Phospho(STYH)]VETLEPGGSGGSPDGAGGSK_.4	_LIPLDEEC[Carbamidomethyl (C)]SMDETPY[Phospho(STYH)]VETLEPGGSGGSPDGAGGSK_	20015.4	18366.3	31216.9	37038	26616.5	28733.1
Q96QC0	PPP1R10	Serine/threonine-protein phosphatase 1 regulatory subunit 10	VLSPTAAKPSPFEGK	TRUE	(S313)	_VLS[Phospho(STYH)]PTAAKPSPFEGK_.2	_VLS[Phospho(STYH)]PTAAKPSPFEGK_	969755	532897	824484	1335053	1023799	1.02805e+06
Q96QC0	PPP1R10	Serine/threonine-protein phosphatase 1 regulatory subunit 10	VLSPTAAKPSPFEGK	TRUE	(S313)	_VLS[Phospho(STYH)]PTAAKPSPFEGK_.3	_VLS[Phospho(STYH)]PTAAKPSPFEGK_	211291	142026	236721	294759	190066	201899
Q96QC0	PPP1R10	Serine/threonine-protein phosphatase 1 regulatory subunit 10	VLSPTAAKPSPFEGK	TRUE	(S313)	_VLS[Phospho(STYH)]PTAAKPSPFEGK_.1	_VLS[Phospho(STYH)]PTAAKPSPFEGK_	34183.3	8451.69	26463.9	45974.7	38122.8	37464.4
Q96QC0	PPP1R10	Serine/threonine-protein phosphatase 1 regulatory subunit 10	VLSPTAAK	TRUE	(S313)	_VLS[Phospho(STYH)]PTAAK_.2	_VLS[Phospho(STYH)]PTAAK_	1.1767e+06	602417	1.44186e+06	633590	781068	763770
Q96QC0	PPP1R10	Serine/threonine-protein phosphatase 1 regulatory subunit 10	PVESPGDPNQLTR	TRUE	(S382)	_PVES[Phospho(STYH)]PGDPNQLTR_.2	_PVES[Phospho(STYH)]PGDPNQLTR_	454140	329667	563663	499057	624643	604356
Q96QC0	PPP1R10	Serine/threonine-protein phosphatase 1 regulatory subunit 10	KVLSPTAAK	TRUE	(S313)	_KVLS[Phospho(STYH)]PTAAK_.2	_KVLS[Phospho(STYH)]PTAAK_	180103	94571.4	228707	90572	117921	123870
Q96QC0	PPP1R10	Serine/threonine-protein phosphatase 1 regulatory subunit 10	KVLSPTAAK	TRUE	(S313)	_KVLS[Phospho(STYH)]PTAAK_.1	_KVLS[Phospho(STYH)]PTAAK_	6370.08	NA	4004.46	2007.97	NA	4052.7
Q96QC0	PPP1R10	Serine/threonine-protein phosphatase 1 regulatory subunit 10	KVLSPTAAKPSPFEGK	TRUE	(S313)	_KVLS[Phospho(STYH)]PTAAKPSPFEGK_.3	_KVLS[Phospho(STYH)]PTAAKPSPFEGK_	79421	47020.3	89049.1	119882	80073.4	82810.1
Q96QC0	PPP1R10	Serine/threonine-protein phosphatase 1 regulatory subunit 10	KVLSPTAAKPSPFEGK	TRUE	(S313)	_KVLS[Phospho(STYH)]PTAAKPSPFEGK_.2	_KVLS[Phospho(STYH)]PTAAKPSPFEGK_	7288.7	NA	5941.25	9497.72	8648.16	7069.77
Q96QC0	PPP1R10	Serine/threonine-protein phosphatase 1 regulatory subunit 10	QSNVAAPGDATPPAEK	TRUE	(T256)	_QSNVAAPGDAT[Phospho(STYH)]PPAEK_.2	_QSNVAAPGDAT[Phospho(STYH)]PPAEK_	188558	132703	255919	61915.1	90738.3	90683.9
Q96QC0	PPP1R10	Serine/threonine-protein phosphatase 1 regulatory subunit 10	SVTWPEEGK	TRUE	(S398)	_S[Phospho(STYH)]VTWPEEGK_.2	_S[Phospho(STYH)]VTWPEEGK_	54816.3	80582.9	73851.7	28472.7	28586.5	27524.2
Q96QC0	PPP1R10	Serine/threonine-protein phosphatase 1 regulatory subunit 10	TSTEPSTAKPSSPEPAPPSEAMDADR	TRUE	(S337)	_TSTEPSTAKPSS[Phospho(STYH)]PEPAPPSEAMDADR_.3	_TSTEPSTAKPSS[Phospho(STYH)]PEPAPPSEAMDADR_	21436.2	14132.7	18809.1	29072.4	17685.6	NA
Q96QC0	PPP1R10	Serine/threonine-protein phosphatase 1 regulatory subunit 10	YKPLNTTPNATK	TRUE	(T268)	_YKPLNT[Phospho(STYH)]TPNATK_.2	_YKPLNT[Phospho(STYH)]TPNATK_	34152	17333.9	50788.4	NA	10902.9	10342.5
Q96QC0	PPP1R10	Serine/threonine-protein phosphatase 1 regulatory subunit 10	GPQGPGGGGINVQEILTSIMGSPNSHPSEELLK	TRUE	(T586)	_GPQGPGGGGINVQEILT[Phospho(STYH)]SIMGSPNSHPSEELLK_.3	_GPQGPGGGGINVQEILT[Phospho(STYH)]SIMGSPNSHPSEELLK_	11042	20890.7	NA	NA	53132.8	NA
Q96QC0	PPP1R10	Serine/threonine-protein phosphatase 1 regulatory subunit 10	GHDGGHSHGGDMSNRPVCR	TRUE	(C912)	_GHDGGHSHGGDMSNRPVC[Carbamidomethyl (C)]R_.4	_GHDGGHSHGGDMSNRPVC[Carbamidomethyl (C)]R_	11476.4	NA	NA	4221.79	1960.89	NA
Q96QC0	PPP1R10	Serine/threonine-protein phosphatase 1 regulatory subunit 10	PLVLPSPLVTPGSNSQER	TRUE	(S471)	_PLVLPS[Phospho(STYH)]PLVTPGSNSQER_.2	_PLVLPS[Phospho(STYH)]PLVTPGSNSQER_	NA	12910.5	23863	NA	NA	NA
Q96QC0	PPP1R10	Serine/threonine-protein phosphatase 1 regulatory subunit 10	PLVLPSPLVTPGSNSQER	TRUE	(T475)	_PLVLPSPLVT[Phospho(STYH)]PGSNSQER_.2	_PLVLPSPLVT[Phospho(STYH)]PGSNSQER_	NA	23236.9	35554.9	NA	NA	NA
Q96QD8	SLC38A2	Sodium-coupled neutral amino acid transporter 2	SHYADVDPENQNFLLESNLGK	TRUE	(S55)	_SHYADVDPENQNFLLES[Phospho(STYH)]NLGK_.3	_SHYADVDPENQNFLLES[Phospho(STYH)]NLGK_	4218.42	7796.72	13235.7	NA	3062.8	3164.34
Q96QD9	FYTTD1	UAP56-interacting factor	LVGATATSSPPPK	TRUE	(S16)	_LVGATATSS[Phospho(STYH)]PPPK_.2	_LVGATATSS[Phospho(STYH)]PPPK_	919457	815424	1.24688e+06	1.52785e+06	2297935	2.18478e+06
Q96QD9	FYTTD1	UAP56-interacting factor	LVGATATSSPPPK	TRUE	(S15)	_LVGATATS[Phospho(STYH)]SPPPK_.1	_LVGATATS[Phospho(STYH)]SPPPK_	80626.4	36442.9	68062.5	54100.4	119544	139044
Q96QD9	FYTTD1	UAP56-interacting factor	GISPMNRPPLSDK	TRUE	(S118)	_GIS[Phospho(STYH)]PMNRPPLSDK_.2	_GIS[Phospho(STYH)]PMNRPPLSDK_	17935.5	11950.4	17137.2	23651.2	25547.9	26107
Q96QD9	FYTTD1	UAP56-interacting factor	KGISPMNRPPLSDK	TRUE	(S118)	_KGIS[Phospho(STYH)]PMNRPPLSDK_.3	_KGIS[Phospho(STYH)]PMNRPPLSDK_	29242.8	31682.6	44764	47993.9	63078.9	66337
Q96QD9	FYTTD1	UAP56-interacting factor	LLQQSGAQQFR	TRUE	(S61)	_LLQQS[Phospho(STYH)]GAQQFR_.2	_LLQQS[Phospho(STYH)]GAQQFR_	1858.34	3819.28	8111.31	NA	12609.6	12263.7
Q96QD9	FYTTD1	UAP56-interacting factor	SNENLDKIDMSLDDIIK	TRUE	(S23)	_S[Phospho(STYH)]NENLDKIDMSLDDIIK_.3	_S[Phospho(STYH)]NENLDKIDMSLDDIIK_	NA	NA	916.373	NA	2142.07	3427.63
Q96QE2	SLC2A13	Proton myo-inositol cotransporter	GSNYHLSDNDASDVE	TRUE	(S645)	_GSNYHLSDNDAS[Phospho(STYH)]DVE_.2	_GSNYHLSDNDAS[Phospho(STYH)]DVE_	6714.29	4768.01	10205.7	9718.19	9075.5	7950.18
Q96QE2	SLC2A13	Proton myo-inositol cotransporter	KASENVEYTLR	TRUE	(S6)	_KAS[Phospho(STYH)]ENVEYTLR_.2	_KAS[Phospho(STYH)]ENVEYTLR_	1742.12	4774.1	2253.96	8557.36	11114.6	11150.8
Q96QE3	ATAD5	ATPase family AAA domain-containing protein 5	ISSTPTTETIR	TRUE	(T603)	_ISST[Phospho(STYH)]PTTETIR_.2	_ISST[Phospho(STYH)]PTTETIR_	26938.8	18921.6	22751.6	17517.9	10414.7	9453.69
Q96QE3	ATAD5	ATPase family AAA domain-containing protein 5	ISSTPTTETIR	TRUE	(S602)	_ISS[Phospho(STYH)]TPTTETIR_.2	_ISS[Phospho(STYH)]TPTTETIR_	17622.4	13176.4	15678	10868.6	7112.98	6338.37
Q96QE3	ATAD5	ATPase family AAA domain-containing protein 5	YLSPLGK	TRUE	(S44)	_YLS[Phospho(STYH)]PLGK_.2	_YLS[Phospho(STYH)]PLGK_	31360.9	28541.6	42819.9	22258.1	12885.2	13932.1
Q96QE3	ATAD5	ATPase family AAA domain-containing protein 5	IKSPESVPVDSNK	TRUE	(S86)	_IKS[Phospho(STYH)]PESVPVDSNK_.2	_IKS[Phospho(STYH)]PESVPVDSNK_	38390.6	30089.3	32907.6	13862.8	10057.3	11969.7
Q96QE3	ATAD5	ATPase family AAA domain-containing protein 5	KVPPPSPK	TRUE	(S1222)	_KVPPPS[Phospho(STYH)]PK_.2	_KVPPPS[Phospho(STYH)]PK_	44589.4	9825.44	39726.1	10895.2	6744.25	5334.01
Q96QE3	ATAD5	ATPase family AAA domain-containing protein 5	SPESVPVDSNKDCTTPLEMFSNVEFK	TRUE	(C98,S106)	_SPESVPVDSNKDC[Carbamidomethyl (C)]TTPLEMFS[Phospho(STYH)]NVEFK_.3	_SPESVPVDSNKDC[Carbamidomethyl (C)]TTPLEMFS[Phospho(STYH)]NVEFK_	5343.62	NA	8150.56	NA	6348.82	1964.47
Q96QE3	ATAD5	ATPase family AAA domain-containing protein 5	GIDSDDVQDNSQLK	TRUE	(S614)	_GIDS[Phospho(STYH)]DDVQDNSQLK_.2	_GIDS[Phospho(STYH)]DDVQDNSQLK_	2520.25	6691.18	16293	NA	2669.1	5496.78
Q96QE3	ATAD5	ATPase family AAA domain-containing protein 5	AESEASLLNVSTPK	TRUE	(T590)	_AESEASLLNVST[Phospho(STYH)]PK_.2	_AESEASLLNVST[Phospho(STYH)]PK_	14286.4	NA	5771.98	NA	NA	NA
Q96QF0	RAB3IP	Rab-3A-interacting protein	TLVLSSSPTSPTQEPLPGGK	TRUE	(S266)	_TLVLSSSPTS[Phospho(STYH)]PTQEPLPGGK_.2	_TLVLSSSPTS[Phospho(STYH)]PTQEPLPGGK_	149574	214057	124728	129896	106883	115140
Q96QF0	RAB3IP	Rab-3A-interacting protein	TLVLSSSPTSPTQEPLPGGK	TRUE	(S266)	_TLVLSSSPTS[Phospho(STYH)]PTQEPLPGGK_.3	_TLVLSSSPTS[Phospho(STYH)]PTQEPLPGGK_	14982.6	23579.2	16250.7	14462	11823.2	12702.3
Q96QF0	RAB3IP	Rab-3A-interacting protein	NKSTSSAMSGSHQDLSVIQPIVK	TRUE	(H297)	_NKSTSSAMSGSH[Phospho(STYH)]QDLSVIQPIVK_.3	_NKSTSSAMSGSH[Phospho(STYH)]QDLSVIQPIVK_	46507	NA	30445	19684.4	NA	58117.9
Q96QF0	RAB3IP	Rab-3A-interacting protein	NKSTSSAMSGSHQDLSVIQPIVK	TRUE	(S296)	_NKSTSSAMSGS[Phospho(STYH)]HQDLSVIQPIVK_.3	_NKSTSSAMSGS[Phospho(STYH)]HQDLSVIQPIVK_	31145.1	56268.5	23706.3	14385.5	42869.7	42379
Q96QF0	RAB3IP	Rab-3A-interacting protein	NKSTSSAMSGSHQDLSVIQPIVK	TRUE	(M293,S301)	_NKSTSSAM[Oxidation (M)]SGSHQDLS[Phospho(STYH)]VIQPIVK_.3	_NKSTSSAM[Oxidation (M)]SGSHQDLS[Phospho(STYH)]VIQPIVK_	NA	NA	11683.1	NA	14917.7	15482.9
Q96QF0	RAB3IP	Rab-3A-interacting protein	NKSTSSAMSGSHQDLSVIQPIVK	TRUE	(M293,H297)	_NKSTSSAM[Oxidation (M)]SGSH[Phospho(STYH)]QDLSVIQPIVK_.3	_NKSTSSAM[Oxidation (M)]SGSH[Phospho(STYH)]QDLSVIQPIVK_	NA	13297.6	5936.6	NA	9313.6	11124
Q96QF0	RAB3IP	Rab-3A-interacting protein	STSSAMSGSHQDLSVIQPIVK	TRUE	(T289)	_ST[Phospho(STYH)]SSAMSGSHQDLSVIQPIVK_.3	_ST[Phospho(STYH)]SSAMSGSHQDLSVIQPIVK_	40451.8	45262.8	38900.1	18999.2	44781.6	46586.3
Q96QF0	RAB3IP	Rab-3A-interacting protein	STSSAMSGSHQDLSVIQPIVK	TRUE	(S301)	_STSSAMSGSHQDLS[Phospho(STYH)]VIQPIVK_.3	_STSSAMSGSHQDLS[Phospho(STYH)]VIQPIVK_	5518.91	NA	NA	7204.73	4389.28	NA
Q96QF0	RAB3IP	Rab-3A-interacting protein	LRSPSVLEVR	TRUE	(S163)	_LRS[Phospho(STYH)]PSVLEVR_.2	_LRS[Phospho(STYH)]PSVLEVR_	27162.3	30550.2	20661.9	13343.1	11696.6	11549.5
Q96QF0	RAB3IP	Rab-3A-interacting protein	LRSPSVLEVR	TRUE	(S163)	_LRS[Phospho(STYH)]PSVLEVR_.3	_LRS[Phospho(STYH)]PSVLEVR_	8459.55	8024.18	3755.56	1612.99	2401.77	2342.39
Q96QF0	RAB3IP	Rab-3A-interacting protein	SPSVLEVR	TRUE	(S165)	_SPS[Phospho(STYH)]VLEVR_.2	_SPS[Phospho(STYH)]VLEVR_	9732.6	24427.2	17938.7	NA	8953.98	13847.8
Q96QH2	PRAM1	PML-RARA-regulated adapter molecule 1	TSSEPEFNSLPR	TRUE	(S334)	_TSS[Phospho(STYH)]EPEFNSLPR_.2	_TSS[Phospho(STYH)]EPEFNSLPR_	203176	244474	115630	31569.8	27528.4	28578.9
Q96QH2	PRAM1	PML-RARA-regulated adapter molecule 1	TSSEPEVSVLPK	TRUE	(S298)	_TSS[Phospho(STYH)]EPEVSVLPK_.2	_TSS[Phospho(STYH)]EPEVSVLPK_	132772	152110	83674.4	16411.7	15285.8	17152.2
Q96QH2	PRAM1	PML-RARA-regulated adapter molecule 1	KFSQPEPSAVLK	TRUE	(S358)	_KFS[Phospho(STYH)]QPEPSAVLK_.2	_KFS[Phospho(STYH)]QPEPSAVLK_	71165.8	97095.9	37695	16415.6	12930.8	13097.6
Q96QH2	PRAM1	PML-RARA-regulated adapter molecule 1	RPSAASIDLR	TRUE	(S476)	_RPSAAS[Phospho(STYH)]IDLR_.2	_RPSAAS[Phospho(STYH)]IDLR_	NA	NA	66396	NA	11861.2	48469.6
Q96QH2	PRAM1	PML-RARA-regulated adapter molecule 1	RPSAASIDLR	TRUE	(S473)	_RPS[Phospho(STYH)]AASIDLR_.2	_RPS[Phospho(STYH)]AASIDLR_	57024	117324	67081.4	NA	12538.6	15494.6
Q96QH2	PRAM1	PML-RARA-regulated adapter molecule 1	HPLSPGFGAAGTPR	TRUE	(S407)	_HPLS[Phospho(STYH)]PGFGAAGTPR_.2	_HPLS[Phospho(STYH)]PGFGAAGTPR_	45403.9	57211.5	18431	4008.46	2011.99	NA
Q96QH2	PRAM1	PML-RARA-regulated adapter molecule 1	SAAGLHFQDR	TRUE	(S484)	_S[Phospho(STYH)]AAGLHFQDR_.2	_S[Phospho(STYH)]AAGLHFQDR_	18178.9	62959.6	31518.6	NA	4013.8	3803.75
Q96QH2	PRAM1	PML-RARA-regulated adapter molecule 1	SGGLVHSGGAR	TRUE	(S420)	_S[Phospho(STYH)]GGLVHSGGAR_.2	_S[Phospho(STYH)]GGLVHSGGAR_	10682.6	10453.5	7523.96	NA	2187.95	3864.96
Q96QK1	VPS35	Vacuolar protein sorting-associated protein 35	PTTQQSPQDEQEK	TRUE	(S7)	_PTTQQS[Phospho(STYH)]PQDEQEK_.2	_PTTQQS[Phospho(STYH)]PQDEQEK_	34358.6	28828.9	26933.2	52496.8	19709.2	17613
Q96QK1	VPS35	Vacuolar protein sorting-associated protein 35	RESPESEGPIYEGLIL	TRUE	(S783)	_RES[Phospho(STYH)]PESEGPIYEGLIL_.2	_RES[Phospho(STYH)]PESEGPIYEGLIL_	13971.4	15387.6	9410.56	12679.7	14991.1	16652.9
Q96QK1	VPS35	Vacuolar protein sorting-associated protein 35	IREDLPNLESSEETEQINK	TRUE	(S759)	_IREDLPNLES[Phospho(STYH)]SEETEQINK_.3	_IREDLPNLES[Phospho(STYH)]SEETEQINK_	4628.31	6782.06	5712.45	NA	1611.16	3317.77
Q96QK1	VPS35	Vacuolar protein sorting-associated protein 35	MKCFSEENHEPLR	TRUE	(C640)	_MKC[Carbamidomethyl (C)]FSEENHEPLR_.3	_MKC[Carbamidomethyl (C)]FSEENHEPLR_	4910.06	247.993	NA	NA	NA	NA
Q96QP1	ALPK1	Alpha-protein kinase 1	GLWHHFTDVERQMTAQHYVTEFNK	TRUE	(T1087)	_GLWHHFTDVERQMT[Phospho(STYH)]AQHYVTEFNK_.4	_GLWHHFTDVERQMT[Phospho(STYH)]AQHYVTEFNK_	10625.4	NA	8262.88	12525	7952.45	8967.63
Q96QP1	ALPK1	Alpha-protein kinase 1	SASWSSDSGRPK	TRUE	(S721)	_SAS[Phospho(STYH)]WSSDSGRPK_.2	_SAS[Phospho(STYH)]WSSDSGRPK_	4498.8	6694.79	2811.87	NA	1217.77	1546.82
Q96QR8	PURB	Transcriptional activator protein Pur-beta	DSLGDFIEHYAQLGPSSPEQLAAGAEEGGGPR	TRUE	(S101)	_DSLGDFIEHYAQLGPSS[Phospho(STYH)]PEQLAAGAEEGGGPR_.3	_DSLGDFIEHYAQLGPSS[Phospho(STYH)]PEQLAAGAEEGGGPR_	690257	578233	313074	469343	757747	818696
Q96QR8	PURB	Transcriptional activator protein Pur-beta	DSLGDFIEHYAQLGPSSPEQLAAGAEEGGGPR	TRUE		_DSLGDFIEHYAQLGPSSPEQLAAGAEEGGGPR_.3	_DSLGDFIEHYAQLGPSSPEQLAAGAEEGGGPR_	669034	557582	299225	456740	732963	790547
Q96QR8	PURB	Transcriptional activator protein Pur-beta	DSLGDFIEHYAQLGPSSPEQLAAGAEEGGGPR	TRUE	(S101)	_DSLGDFIEHYAQLGPSS[Phospho(STYH)]PEQLAAGAEEGGGPR_.4	_DSLGDFIEHYAQLGPSS[Phospho(STYH)]PEQLAAGAEEGGGPR_	199335	176334	88100.2	141721	226207	260411
Q96QR8	PURB	Transcriptional activator protein Pur-beta	DSLGDFIEHYAQLGPSSPEQLAAGAEEGGGPR	TRUE	(S100)	_DSLGDFIEHYAQLGPS[Phospho(STYH)]SPEQLAAGAEEGGGPR_.4	_DSLGDFIEHYAQLGPS[Phospho(STYH)]SPEQLAAGAEEGGGPR_	179646	162610	81429.9	129708	206490	NA
Q96QR8	PURB	Transcriptional activator protein Pur-beta	RGGGSGGGEESEGEEVDED	TRUE	(S304)	_RGGGSGGGEES[Phospho(STYH)]EGEEVDED_.2	_RGGGSGGGEES[Phospho(STYH)]EGEEVDED_	3707.94	7457.22	3793.99	24616.2	14900.1	12813.6
Q96QR8	PURB	Transcriptional activator protein Pur-beta	RGGGSGGGEESEGEEVDED	TRUE		_RGGGSGGGEESEGEEVDED_.2	_RGGGSGGGEESEGEEVDED_	NA	6276.31	2064.97	23257.8	8145.34	7865.77
Q96QT4	TRPM7	Transient receptor potential cation channel subfamily M member 7	LSQSIPFTPVPPR	TRUE	(S1569)	_LSQS[Phospho(STYH)]IPFTPVPPR_.2	_LSQS[Phospho(STYH)]IPFTPVPPR_	330275	418043	552995	132439	639610	661733
Q96QT4	TRPM7	Transient receptor potential cation channel subfamily M member 7	VSSLAGFTDCHR	TRUE	(S1477,C1484)	_VSS[Phospho(STYH)]LAGFTDC[Carbamidomethyl (C)]HR_.2	_VSS[Phospho(STYH)]LAGFTDC[Carbamidomethyl (C)]HR_	239416	351182	392553	137600	612733	630819
Q96QT4	TRPM7	Transient receptor potential cation channel subfamily M member 7	VSSLAGFTDCHR	TRUE	(S1477,C1484)	_VSS[Phospho(STYH)]LAGFTDC[Carbamidomethyl (C)]HR_.3	_VSS[Phospho(STYH)]LAGFTDC[Carbamidomethyl (C)]HR_	1708.82	1601.55	3379.57	NA	6317.1	6488.85
Q96QT4	TRPM7	Transient receptor potential cation channel subfamily M member 7	LGSSSTSIPHLSSPPTK	TRUE	(S1390)	_LGSSSTS[Phospho(STYH)]IPHLSSPPTK_.2	_LGSSSTS[Phospho(STYH)]IPHLSSPPTK_	NA	21193.5	26882.2	17038.3	49728.5	50345.2
Q96QT4	TRPM7	Transient receptor potential cation channel subfamily M member 7	LGSSSTSIPHLSSPPTK	TRUE	(S1388)	_LGSSS[Phospho(STYH)]TSIPHLSSPPTK_.2	_LGSSS[Phospho(STYH)]TSIPHLSSPPTK_	275762	NA	NA	17028.2	49728.6	50345.2
Q96QT4	TRPM7	Transient receptor potential cation channel subfamily M member 7	RPSTEDTHEVDSK	TRUE	(S1504)	_RPS[Phospho(STYH)]TEDTHEVDSK_.3	_RPS[Phospho(STYH)]TEDTHEVDSK_	67667	107168	86154.9	213449	158973	149803
Q96QT4	TRPM7	Transient receptor potential cation channel subfamily M member 7	RPSTEDTHEVDSK	TRUE	(S1504)	_RPS[Phospho(STYH)]TEDTHEVDSK_.2	_RPS[Phospho(STYH)]TEDTHEVDSK_	11504.5	16820	15460.8	23278.9	17497.1	39138.5
Q96QT4	TRPM7	Transient receptor potential cation channel subfamily M member 7	HTEQSPTDAYGVINFQGGSHSYR	TRUE	(H102)	_HTEQSPTDAYGVINFQGGSH[Phospho(STYH)]SYR_.3	_HTEQSPTDAYGVINFQGGSH[Phospho(STYH)]SYR_	33853.7	47091.7	13524.4	41129.2	42128.2	38979.5
Q96QT4	TRPM7	Transient receptor potential cation channel subfamily M member 7	EFNFPEAGSSSGALFPSAVSPPELR	TRUE	(S1361)	_EFNFPEAGSSSGALFPSAVS[Phospho(STYH)]PPELR_.3	_EFNFPEAGSSSGALFPSAVS[Phospho(STYH)]PPELR_	42643.9	40332.6	38922.6	63029.6	41926.3	44183.9
Q96QT4	TRPM7	Transient receptor potential cation channel subfamily M member 7	EFNFPEAGSSSGALFPSAVSPPELR	TRUE	(S1358)	_EFNFPEAGSSSGALFPS[Phospho(STYH)]AVSPPELR_.2	_EFNFPEAGSSSGALFPS[Phospho(STYH)]AVSPPELR_	33886.8	35598.6	21872.4	44785.6	28747.2	31138.7
Q96QT4	TRPM7	Transient receptor potential cation channel subfamily M member 7	FFVSTPSQPSCK	TRUE	(T1405,C1411)	_FFVST[Phospho(STYH)]PSQPSC[Carbamidomethyl (C)]K_.2	_FFVST[Phospho(STYH)]PSQPSC[Carbamidomethyl (C)]K_	22679.1	62399.8	92156.8	7019.2	58906.7	59366.4
Q96QT4	TRPM7	Transient receptor potential cation channel subfamily M member 7	TSIPVHSK	TRUE	(T1487)	_T[Phospho(STYH)]SIPVHSK_.2	_T[Phospho(STYH)]SIPVHSK_	23511.4	19667.9	24328	15586.5	42999.1	44418.1
Q96QT4	TRPM7	Transient receptor potential cation channel subfamily M member 7	NTSSSTPQLR	TRUE	(T555)	_NTSSST[Phospho(STYH)]PQLR_.2	_NTSSST[Phospho(STYH)]PQLR_	15776.5	12350	15467.1	11976.6	16483.2	16583.7
Q96QT4	TRPM7	Transient receptor potential cation channel subfamily M member 7	NTSSSTPQLR	TRUE	(S554)	_NTSSS[Phospho(STYH)]TPQLR_.2	_NTSSS[Phospho(STYH)]TPQLR_	4535.71	4360.1	NA	9879.52	28031.1	28250.6
Q96QT4	TRPM7	Transient receptor potential cation channel subfamily M member 7	NTSSSTPQLR	TRUE	(S552)	_NTS[Phospho(STYH)]SSTPQLR_.2	_NTS[Phospho(STYH)]SSTPQLR_	10543.1	6369.12	9112.93	NA	6948.95	6875.58
Q96QT4	TRPM7	Transient receptor potential cation channel subfamily M member 7	RVSSLAGFTDCHR	TRUE	(S1477,C1484)	_RVSS[Phospho(STYH)]LAGFTDC[Carbamidomethyl (C)]HR_.3	_RVSS[Phospho(STYH)]LAGFTDC[Carbamidomethyl (C)]HR_	8982.56	2400.01	NA	17687.7	13151.3	12256
Q96QT4	TRPM7	Transient receptor potential cation channel subfamily M member 7	RVSSLAGFTDCHR	TRUE	(S1476,S1477,C1484)	_RVS[Phospho(STYH)]S[Phospho(STYH)]LAGFTDC[Carbamidomethyl (C)]HR_.3	_RVS[Phospho(STYH)]S[Phospho(STYH)]LAGFTDC[Carbamidomethyl (C)]HR_	858.417	1599.67	NA	1101.07	8785.13	9425.61
Q96QT4	TRPM7	Transient receptor potential cation channel subfamily M member 7	ILSNNNTSENTLK	TRUE	(S1463)	_ILS[Phospho(STYH)]NNNTSENTLK_.2	_ILS[Phospho(STYH)]NNNTSENTLK_	NA	NA	NA	1207.67	845.273	2519.84
Q96QT6	PHF12	PHD finger protein 12	TPPTPPSSIVAK	TRUE	(T880)	_TPPT[Phospho(STYH)]PPSSIVAK_.2	_TPPT[Phospho(STYH)]PPSSIVAK_	296500	289694	243701	349571	293153	327306
Q96QT6	PHF12	PHD finger protein 12	VQPSPGSVGTHQLASGGHHIEVQR	TRUE	(S769)	_VQPS[Phospho(STYH)]PGSVGTHQLASGGHHIEVQR_.4	_VQPS[Phospho(STYH)]PGSVGTHQLASGGHHIEVQR_	8931.23	12607.3	5608.33	13363.9	11310.1	9662.67
Q96QT6	PHF12	PHD finger protein 12	VQPSPGSVGTHQLASGGHHIEVQR	TRUE	(S769)	_VQPS[Phospho(STYH)]PGSVGTHQLASGGHHIEVQR_.3	_VQPS[Phospho(STYH)]PGSVGTHQLASGGHHIEVQR_	2863.45	NA	NA	6562.27	2690.23	NA
Q96QT6	PHF12	PHD finger protein 12	TTSPSSDTDLLDR	TRUE	(S131)	_TTS[Phospho(STYH)]PSSDTDLLDR_.2	_TTS[Phospho(STYH)]PSSDTDLLDR_	122626	109204	141092	133850	143374	129496
Q96QT6	PHF12	PHD finger protein 12	TVQSQIGPPLTDSRPLGSPPNATR	TRUE	(S662)	_TVQSQIGPPLTDSRPLGS[Phospho(STYH)]PPNATR_.3	_TVQSQIGPPLTDSRPLGS[Phospho(STYH)]PPNATR_	82503.9	NA	75664.2	104966	85126.8	80227.1
Q96QT6	PHF12	PHD finger protein 12	TVQSQIGPPLTDSRPLGSPPNATR	TRUE	(S657)	_TVQSQIGPPLTDS[Phospho(STYH)]RPLGSPPNATR_.3	_TVQSQIGPPLTDS[Phospho(STYH)]RPLGSPPNATR_	54992.9	39536.3	46317.1	59846.1	NA	53795.9
Q96QT6	PHF12	PHD finger protein 12	VLTPPQAAGDGILATTANQR	TRUE	(T671)	_VLT[Phospho(STYH)]PPQAAGDGILATTANQR_.2	_VLT[Phospho(STYH)]PPQAAGDGILATTANQR_	83357.2	71470	94136.1	130837	112319	114152
Q96QT6	PHF12	PHD finger protein 12	VLTPPQAAGDGILATTANQR	TRUE	(T671)	_VLT[Phospho(STYH)]PPQAAGDGILATTANQR_.3	_VLT[Phospho(STYH)]PPQAAGDGILATTANQR_	43566.2	34968.3	50576.4	54879.6	48329.4	54751.8
Q96QT6	PHF12	PHD finger protein 12	PLTPPAAGGLQNHTVGIIVK	TRUE	(T586)	_PLT[Phospho(STYH)]PPAAGGLQNHTVGIIVK_.3	_PLT[Phospho(STYH)]PPAAGGLQNHTVGIIVK_	75358.8	59677.4	61712.9	109818	87683.3	110474
Q96QT6	PHF12	PHD finger protein 12	PLGSPPNATR	TRUE	(S662)	_PLGS[Phospho(STYH)]PPNATR_.2	_PLGS[Phospho(STYH)]PPNATR_	46116.1	53994.1	49714.6	54089.4	47463.9	47099.8
Q96QT6	PHF12	PHD finger protein 12	QGWPRPLTPPAAGGLQNHTVGIIVK	TRUE	(T586)	_QGWPRPLT[Phospho(STYH)]PPAAGGLQNHTVGIIVK_.4	_QGWPRPLT[Phospho(STYH)]PPAAGGLQNHTVGIIVK_	6075.45	7823.1	1921.39	10235.9	10556.2	11952.8
Q96QT6	PHF12	PHD finger protein 12	FSSPAPSSDGK	TRUE	(S691)	_FSS[Phospho(STYH)]PAPSSDGK_.2	_FSS[Phospho(STYH)]PAPSSDGK_	22166.5	9130.62	9993.14	20880.9	10163.4	12090.5
Q96QU8	XPO6	Exportin-6	HSVTAATPPPSPTSGESGDLLSNLLQSPSSAK	TRUE	(T204,S214)	_HSVTAAT[Phospho(STYH)]PPPSPTSGES[Phospho(STYH)]GDLLSNLLQSPSSAK_.3	_HSVTAAT[Phospho(STYH)]PPPSPTSGES[Phospho(STYH)]GDLLSNLLQSPSSAK_	NA	789952	1060546	937499	826411	825507
Q96QU8	XPO6	Exportin-6	HSVTAATPPPSPTSGESGDLLSNLLQSPSSAK	TRUE	(T204,S208)	_HSVTAAT[Phospho(STYH)]PPPS[Phospho(STYH)]PTSGESGDLLSNLLQSPSSAK_.3	_HSVTAAT[Phospho(STYH)]PPPS[Phospho(STYH)]PTSGESGDLLSNLLQSPSSAK_	NA	361304	NA	432699	382185	387589
Q96QU8	XPO6	Exportin-6	HSVTAATPPPSPTSGESGDLLSNLLQSPSSAK	TRUE	(S219)	_HSVTAATPPPSPTSGESGDLLS[Phospho(STYH)]NLLQSPSSAK_.3	_HSVTAATPPPSPTSGESGDLLS[Phospho(STYH)]NLLQSPSSAK_	69990.7	70224	115929	113762	NA	99649.7
Q96QU8	XPO6	Exportin-6	HSVTAATPPPSPTSGESGDLLSNLLQSPSSAK	TRUE		_HSVTAATPPPSPTSGESGDLLSNLLQSPSSAK_.3	_HSVTAATPPPSPTSGESGDLLSNLLQSPSSAK_	69905.5	70838.9	55102.3	93817.3	81131.7	94504.4
Q96QU8	XPO6	Exportin-6	HSVTAATPPPSPTSGESGDLLSNLLQSPSSAK	TRUE	(S214)	_HSVTAATPPPSPTSGES[Phospho(STYH)]GDLLSNLLQSPSSAK_.3	_HSVTAATPPPSPTSGES[Phospho(STYH)]GDLLSNLLQSPSSAK_	54681	NA	43117.5	77542.8	92799.8	67005.5
Q96QU8	XPO6	Exportin-6	HSVTAATPPPSPTSGESGDLLSNLLQSPSSAK	TRUE	(S214)	_HSVTAATPPPSPTSGES[Phospho(STYH)]GDLLSNLLQSPSSAK_.4	_HSVTAATPPPSPTSGES[Phospho(STYH)]GDLLSNLLQSPSSAK_	18302.8	21089.8	22597.1	25112.7	15281.3	NA
Q96QU8	XPO6	Exportin-6	HSVTAATPPPSPTSGESGDLLSNLLQSPSSAK	TRUE	(S208)	_HSVTAATPPPS[Phospho(STYH)]PTSGESGDLLSNLLQSPSSAK_.4	_HSVTAATPPPS[Phospho(STYH)]PTSGESGDLLSNLLQSPSSAK_	NA	19874.3	17238.5	23913.7	15073.4	19470.7
Q96QU8	XPO6	Exportin-6	ALESLMTEFFHDCTTNER	TRUE	(C22)	_ALESLMTEFFHDC[Carbamidomethyl (C)]TTNER_.3	_ALESLMTEFFHDC[Carbamidomethyl (C)]TTNER_	1120.36	NA	NA	NA	NA	NA
Q96QZ7	MAGI1	Membrane-associated guanylate kinase, WW and PDZ domain-containing protein 1	SLHTASPSHSTQVLPEFPPAEAQAPDQTDSSGQK	TRUE	(T764)	_SLHTASPSHST[Phospho(STYH)]QVLPEFPPAEAQAPDQTDSSGQK_.4	_SLHTASPSHST[Phospho(STYH)]QVLPEFPPAEAQAPDQTDSSGQK_	20651	16314.2	16569	18708.5	26450.6	7997.64
Q96QZ7	MAGI1	Membrane-associated guanylate kinase, WW and PDZ domain-containing protein 1	TENEVPSPASSHHSSNQPASLTEEK	TRUE	(H944)	_TENEVPSPASSHH[Phospho(STYH)]SSNQPASLTEEK_.3	_TENEVPSPASSHH[Phospho(STYH)]SSNQPASLTEEK_	30270.5	23522.4	32285.9	17659.8	11044.2	10364.1
Q96QZ7	MAGI1	Membrane-associated guanylate kinase, WW and PDZ domain-containing protein 1	TENEVPSPASSHHSSNQPASLTEEK	TRUE	(S946)	_TENEVPSPASSHHSS[Phospho(STYH)]NQPASLTEEK_.4	_TENEVPSPASSHHSS[Phospho(STYH)]NQPASLTEEK_	1305.71	417.956	NA	67.5789	434.429	918.11
Q96QZ7	MAGI1	Membrane-associated guanylate kinase, WW and PDZ domain-containing protein 1	SADNTLER	TRUE	(S1361)	_S[Phospho(STYH)]ADNTLER_.2	_S[Phospho(STYH)]ADNTLER_	13219.4	7491.39	8330	13473.6	NA	2462.83
Q96R06	SPAG5	Sperm-associated antigen 5	FSEVAAVSEKPIFQESPSHLLEESPPNPCSEQLHCSK	TRUE	(S205,C210,C216)	_FSEVAAVSEKPIFQESPSHLLEES[Phospho(STYH)]PPNPC[Carbamidomethyl (C)]SEQLHC[Carbamidomethyl (C)]SK_.4	_FSEVAAVSEKPIFQESPSHLLEES[Phospho(STYH)]PPNPC[Carbamidomethyl (C)]SEQLHC[Carbamidomethyl (C)]SK_	NA	NA	NA	NA	NA	93527.6
Q96R06	SPAG5	Sperm-associated antigen 5	SPACSSLTPSLCK	TRUE	(S43,C46,C54)	_S[Phospho(STYH)]PAC[Carbamidomethyl (C)]SSLTPSLC[Carbamidomethyl (C)]K_.2	_S[Phospho(STYH)]PAC[Carbamidomethyl (C)]SSLTPSLC[Carbamidomethyl (C)]K_	118611	131500	118781	99113	85531.5	86621.9
Q96R06	SPAG5	Sperm-associated antigen 5	WLETCQHESDEQPLDPIPQISSTPK	TRUE	(C93,T111)	_WLETC[Carbamidomethyl (C)]QHESDEQPLDPIPQISST[Phospho(STYH)]PK_.3	_WLETC[Carbamidomethyl (C)]QHESDEQPLDPIPQISST[Phospho(STYH)]PK_	41921	38433	38184.9	32822.3	33218.6	34952.3
Q96R06	SPAG5	Sperm-associated antigen 5	RSPACSSLTPSLCK	TRUE	(S43,C46,C54)	_RS[Phospho(STYH)]PAC[Carbamidomethyl (C)]SSLTPSLC[Carbamidomethyl (C)]K_.2	_RS[Phospho(STYH)]PAC[Carbamidomethyl (C)]SSLTPSLC[Carbamidomethyl (C)]K_	24385.1	33192	24049.1	15891.3	21066.7	20280.9
Q96R06	SPAG5	Sperm-associated antigen 5	RSPACSSLTPSLCK	TRUE	(S43,C46,C54)	_RS[Phospho(STYH)]PAC[Carbamidomethyl (C)]SSLTPSLC[Carbamidomethyl (C)]K_.3	_RS[Phospho(STYH)]PAC[Carbamidomethyl (C)]SSLTPSLC[Carbamidomethyl (C)]K_	12698.7	19354.8	14007	9254.69	11289.2	10023.4
Q96R06	SPAG5	Sperm-associated antigen 5	ELTLQPGALTNSGKR	TRUE	(S39)	_ELTLQPGALTNS[Phospho(STYH)]GKR_.3	_ELTLQPGALTNS[Phospho(STYH)]GKR_	54470.5	61763	52636.9	40810.8	41939.3	40393.8
Q96R06	SPAG5	Sperm-associated antigen 5	TIVLVPSPLGQQQDMIFEAR	TRUE	(S135)	_TIVLVPS[Phospho(STYH)]PLGQQQDMIFEAR_.3	_TIVLVPS[Phospho(STYH)]PLGQQQDMIFEAR_	4767.35	3433.97	1455.49	1565.49	3687.88	11225.8
Q96R06	SPAG5	Sperm-associated antigen 5	STNTSQTGLVGTK	TRUE	(S401)	_STNTS[Phospho(STYH)]QTGLVGTK_.2	_STNTS[Phospho(STYH)]QTGLVGTK_	20068.5	18494	19497.8	9811.45	11823.2	11125.9
Q96R06	SPAG5	Sperm-associated antigen 5	LSLSLSPSPQTGK	TRUE	(S12)	_LSLSLS[Phospho(STYH)]PSPQTGK_.2	_LSLSLS[Phospho(STYH)]PSPQTGK_	14710.7	20233.3	15144.8	14661	10860.4	9401.82
Q96R06	SPAG5	Sperm-associated antigen 5	LSLSLSPSPQTGK	TRUE	(S14)	_LSLSLSPS[Phospho(STYH)]PQTGK_.2	_LSLSLSPS[Phospho(STYH)]PQTGK_	NA	13125	8816.53	9508.39	7459.36	5558.56
Q96R06	SPAG5	Sperm-associated antigen 5	ELTLQPGALTNSGK	TRUE	(T37)	_ELTLQPGALT[Phospho(STYH)]NSGK_.2	_ELTLQPGALT[Phospho(STYH)]NSGK_	17857.9	18537.2	18624.4	12253.1	14160.1	14485.6
Q96R06	SPAG5	Sperm-associated antigen 5	PIFQESPSHLLEESPPNPCSEQLHCSK	TRUE	(S205,C210,C216)	_PIFQESPSHLLEES[Phospho(STYH)]PPNPC[Carbamidomethyl (C)]SEQLHC[Carbamidomethyl (C)]SK_.4	_PIFQESPSHLLEES[Phospho(STYH)]PPNPC[Carbamidomethyl (C)]SEQLHC[Carbamidomethyl (C)]SK_	11751.3	6465.03	11477.2	8248.28	5016.86	7574.76
Q96R06	SPAG5	Sperm-associated antigen 5	KLSLSLSPSPQTGK	TRUE	(S8)	_KLS[Phospho(STYH)]LSLSPSPQTGK_.2	_KLS[Phospho(STYH)]LSLSPSPQTGK_	4156.49	8648.52	6526.68	NA	4357.36	4796.17
Q96R06	SPAG5	Sperm-associated antigen 5	QSLSLPSMLR	TRUE	(S362)	_QS[Phospho(STYH)]LSLPSMLR_.2	_QS[Phospho(STYH)]LSLPSMLR_	13396.1	24016.4	26628.4	NA	12915.1	11449.5
Q96R06	SPAG5	Sperm-associated antigen 5	TDLSSEHFSHSSK	TRUE	(S79)	_TDLS[Phospho(STYH)]SEHFSHSSK_.3	_TDLS[Phospho(STYH)]SEHFSHSSK_	1935.28	1568.6	1246.72	935.757	2087.79	1619.52
Q96R06	SPAG5	Sperm-associated antigen 5	TDLSSEHFSHSSK	TRUE	(S84)	_TDLSSEHFS[Phospho(STYH)]HSSK_.3	_TDLSSEHFS[Phospho(STYH)]HSSK_	235.717	854.936	1117.73	NA	NA	NA
Q96R06	SPAG5	Sperm-associated antigen 5	TDLSSEHFSHSSK	TRUE	(S86)	_TDLSSEHFSHS[Phospho(STYH)]SK_.3	_TDLSSEHFSHS[Phospho(STYH)]SK_	236.213	1024.65	710.548	NA	NA	NA
Q96R06	SPAG5	Sperm-associated antigen 5	TDLSSEHFSHSSK	TRUE	(S79)	_TDLS[Phospho(STYH)]SEHFSHSSK_.2	_TDLS[Phospho(STYH)]SEHFSHSSK_	4334.31	3206.35	NA	NA	2649.94	3818.94
Q96R06	SPAG5	Sperm-associated antigen 5	VLQEALAGQLDSNCQPMATNWIQEK	TRUE	(C1101,M1104)	_VLQEALAGQLDSNC[Carbamidomethyl (C)]QPM[Oxidation (M)]ATNWIQEK_.3	_VLQEALAGQLDSNC[Carbamidomethyl (C)]QPM[Oxidation (M)]ATNWIQEK_	11039.5	14090.4	12157.9	NA	NA	NA
Q96RE7	NACC1	Nucleus accumbens-associated protein 1	VSSPSCDSQGLHAEEAPSSEPQSPVAQTSGWPACSTPLPLVSR	TRUE	(C128,S151,C156)	_VSSPSC[Carbamidomethyl (C)]DSQGLHAEEAPSSEPQSPVAQTS[Phospho(STYH)]GWPAC[Carbamidomethyl (C)]STPLPLVSR_.3	_VSSPSC[Carbamidomethyl (C)]DSQGLHAEEAPSSEPQSPVAQTS[Phospho(STYH)]GWPAC[Carbamidomethyl (C)]STPLPLVSR_	388464	440232	397474	446789	424363	367132
Q96RE7	NACC1	Nucleus accumbens-associated protein 1	VSSPSCDSQGLHAEEAPSSEPQSPVAQTSGWPACSTPLPLVSR	TRUE	(C128,S151,C156)	_VSSPSC[Carbamidomethyl (C)]DSQGLHAEEAPSSEPQSPVAQTS[Phospho(STYH)]GWPAC[Carbamidomethyl (C)]STPLPLVSR_.4	_VSSPSC[Carbamidomethyl (C)]DSQGLHAEEAPSSEPQSPVAQTS[Phospho(STYH)]GWPAC[Carbamidomethyl (C)]STPLPLVSR_	368577	419795	379420	424042	408445	361287
Q96RE7	NACC1	Nucleus accumbens-associated protein 1	VSSPSCDSQGLHAEEAPSSEPQSPVAQTSGWPACSTPLPLVSR	TRUE	(C128,H134,S151,C156)	_VSSPSC[Carbamidomethyl (C)]DSQGLH[Phospho(STYH)]AEEAPSSEPQSPVAQTS[Phospho(STYH)]GWPAC[Carbamidomethyl (C)]STPLPLVSR_.3	_VSSPSC[Carbamidomethyl (C)]DSQGLH[Phospho(STYH)]AEEAPSSEPQSPVAQTS[Phospho(STYH)]GWPAC[Carbamidomethyl (C)]STPLPLVSR_	NA	NA	NA	218363	NA	208764
Q96RE7	NACC1	Nucleus accumbens-associated protein 1	VSSPSCDSQGLHAEEAPSSEPQSPVAQTSGWPACSTPLPLVSR	TRUE	(C128,H134,S151,C156)	_VSSPSC[Carbamidomethyl (C)]DSQGLH[Phospho(STYH)]AEEAPSSEPQSPVAQTS[Phospho(STYH)]GWPAC[Carbamidomethyl (C)]STPLPLVSR_.4	_VSSPSC[Carbamidomethyl (C)]DSQGLH[Phospho(STYH)]AEEAPSSEPQSPVAQTS[Phospho(STYH)]GWPAC[Carbamidomethyl (C)]STPLPLVSR_	NA	NA	88999.3	218363	NA	208868
Q96RE7	NACC1	Nucleus accumbens-associated protein 1	TSPGTSSAYTSDSPGSYHNEEDEEEDGGEEGMDEQYR	TRUE	(Y278)	_TSPGTSSAYTSDSPGSY[Phospho(STYH)]HNEEDEEEDGGEEGMDEQYR_.3	_TSPGTSSAYTSDSPGSY[Phospho(STYH)]HNEEDEEEDGGEEGMDEQYR_	9633.76	14198.6	6500.68	13556	8476.29	13952.6
Q96RE7	NACC1	Nucleus accumbens-associated protein 1	LWDSGQK	TRUE	(S188)	_LWDS[Phospho(STYH)]GQK_.2	_LWDS[Phospho(STYH)]GQK_	17200.7	11546.6	14066.7	NA	5791.04	5109
Q96RE9	ZNF300	Zinc finger protein 300	IHTGEKPYICAECGK	FALSE	(T544,C551,C554)	_IHT[Phospho(STYH)]GEKPYIC[Carbamidomethyl (C)]AEC[Carbamidomethyl (C)]GK_.2	_IHT[Phospho(STYH)]GEKPYIC[Carbamidomethyl (C)]AEC[Carbamidomethyl (C)]GK_	16606.9	25079.7	23760.6	NA	15558.3	15778.4
Q96RG2	PASK	PAS domain-containing serine/threonine-protein kinase	GLSSGWSSPLLPAPVCNPNK	TRUE	(S116,C128)	_GLSS[Phospho(STYH)]GWSSPLLPAPVC[Carbamidomethyl (C)]NPNK_.2	_GLSS[Phospho(STYH)]GWSSPLLPAPVC[Carbamidomethyl (C)]NPNK_	44280	60811.9	62530.9	35253.2	77636.4	73387.7
Q96RG2	PASK	PAS domain-containing serine/threonine-protein kinase	LNVQVTSTPVIVMR	TRUE	(T874)	_LNVQVTST[Phospho(STYH)]PVIVMR_.2	_LNVQVTST[Phospho(STYH)]PVIVMR_	10234.3	11040.4	7035.88	NA	11492.7	12268
Q96RG2	PASK	PAS domain-containing serine/threonine-protein kinase	MGVSGPSGSDLWAGAAVAKPQAK	TRUE	(S584)	_MGVSGPSGS[Phospho(STYH)]DLWAGAAVAKPQAK_.3	_MGVSGPSGS[Phospho(STYH)]DLWAGAAVAKPQAK_	NA	NA	NA	NA	4387.57	4225.61
Q96RG2	PASK	PAS domain-containing serine/threonine-protein kinase	MGVSGPSGSDLWAGAAVAK	TRUE	(S584)	_MGVSGPSGS[Phospho(STYH)]DLWAGAAVAK_.2	_MGVSGPSGS[Phospho(STYH)]DLWAGAAVAK_	NA	NA	NA	NA	5101.48	5316.19
Q96RI0	F2RL3	Proteinase-activated receptor 4	GMGTHSSLLQ	TRUE	(S382)	_GMGTHSS[Phospho(STYH)]LLQ_.2	_GMGTHSS[Phospho(STYH)]LLQ_	3120.26	1899.03	5696.54	NA	NA	NA
Q96RK0	CIC	Protein capicua homolog	SSPPLPPPAEER	TRUE	(S1246)	_SS[Phospho(STYH)]PPLPPPAEER_.2	_SS[Phospho(STYH)]PPLPPPAEER_	911678	838355	713194	664121	721443	741545
Q96RK0	CIC	Protein capicua homolog	SSSEAKPTSLGLAGGHK	TRUE	(S277)	_S[Phospho(STYH)]SSEAKPTSLGLAGGHK_.3	_S[Phospho(STYH)]SSEAKPTSLGLAGGHK_	93839.7	108034	79106.3	77183.4	83475.1	89966.8
Q96RK0	CIC	Protein capicua homolog	SSSEAKPTSLGLAGGHK	TRUE	(S277)	_S[Phospho(STYH)]SSEAKPTSLGLAGGHK_.2	_S[Phospho(STYH)]SSEAKPTSLGLAGGHK_	25102.6	21623.4	15918.2	9420.98	15111.2	21207.9
Q96RK0	CIC	Protein capicua homolog	AQSVSPVQAPPPGGSAQLLPGK	TRUE	(S904)	_AQSVS[Phospho(STYH)]PVQAPPPGGSAQLLPGK_.2	_AQSVS[Phospho(STYH)]PVQAPPPGGSAQLLPGK_	138958	165840	120563	236845	178528	179210
Q96RK0	CIC	Protein capicua homolog	AQSVSPVQAPPPGGSAQLLPGK	TRUE	(S904)	_AQSVS[Phospho(STYH)]PVQAPPPGGSAQLLPGK_.3	_AQSVS[Phospho(STYH)]PVQAPPPGGSAQLLPGK_	77102.4	54756	45092.3	80757.2	71944.6	72544.5
Q96RK0	CIC	Protein capicua homolog	EPAESAAVAHERPPGGTGSADPERPPGATCPESPGPGPPHPLGVVESGK	TRUE	(C102,S105)	_EPAESAAVAHERPPGGTGSADPERPPGATC[Carbamidomethyl (C)]PES[Phospho(STYH)]PGPGPPHPLGVVESGK_.5	_EPAESAAVAHERPPGGTGSADPERPPGATC[Carbamidomethyl (C)]PES[Phospho(STYH)]PGPGPPHPLGVVESGK_	57838.8	81203.6	40474.2	103792	77101.8	77786.1
Q96RK0	CIC	Protein capicua homolog	TQSLSALPK	TRUE	(S173)	_TQS[Phospho(STYH)]LSALPK_.2	_TQS[Phospho(STYH)]LSALPK_	110219	134720	108811	43691.1	105393	100140
Q96RK0	CIC	Protein capicua homolog	TQSLSALPK	TRUE	(S173)	_TQS[Phospho(STYH)]LSALPK_.1	_TQS[Phospho(STYH)]LSALPK_	7012.08	10445.7	5540.34	NA	5930.5	5107.58
Q96RK0	CIC	Protein capicua homolog	FAELPEFRPEEVLPSPTLQSLATSPR	TRUE	(S1378)	_FAELPEFRPEEVLPSPTLQS[Phospho(STYH)]LATSPR_.3	_FAELPEFRPEEVLPSPTLQS[Phospho(STYH)]LATSPR_	63125	59818.9	22289.7	100179	90377.6	97830.7
Q96RK0	CIC	Protein capicua homolog	FAELPEFRPEEVLPSPTLQSLATSPR	TRUE	(S1382)	_FAELPEFRPEEVLPSPTLQSLATS[Phospho(STYH)]PR_.3	_FAELPEFRPEEVLPSPTLQSLATS[Phospho(STYH)]PR_	53309.4	54684.6	23836.4	85736.4	76353.6	85968.6
Q96RK0	CIC	Protein capicua homolog	FAELPEFRPEEVLPSPTLQSLATSPR	TRUE	(T1375)	_FAELPEFRPEEVLPSPT[Phospho(STYH)]LQSLATSPR_.3	_FAELPEFRPEEVLPSPT[Phospho(STYH)]LQSLATSPR_	7028.87	9116.24	16753.8	14206.9	16132.7	17061.9
Q96RK0	CIC	Protein capicua homolog	KVFSPVIR	TRUE	(S496)	_KVFS[Phospho(STYH)]PVIR_.2	_KVFS[Phospho(STYH)]PVIR_	169886	194427	126956	173596	184057	191199
Q96RK0	CIC	Protein capicua homolog	RTQSLSALPK	TRUE	(S173)	_RTQS[Phospho(STYH)]LSALPK_.2	_RTQS[Phospho(STYH)]LSALPK_	44977.1	96755.7	81473	16466	72578.5	72407.8
Q96RK0	CIC	Protein capicua homolog	KNSTDLDSAPEDPTSPK	TRUE	(T1398,S1409)	_KNST[Phospho(STYH)]DLDSAPEDPTS[Phospho(STYH)]PK_.2	_KNST[Phospho(STYH)]DLDSAPEDPTS[Phospho(STYH)]PK_	22747.8	32542.1	28774.6	30586.4	32725.2	31734.8
Q96RK0	CIC	Protein capicua homolog	KNSTDLDSAPEDPTSPK	TRUE	(S1397)	_KNS[Phospho(STYH)]TDLDSAPEDPTSPK_.2	_KNS[Phospho(STYH)]TDLDSAPEDPTSPK_	4528.65	18669	3827.88	NA	18174.8	18398.8
Q96RK0	CIC	Protein capicua homolog	SAAATSPAPHLVAGPLLGTVGK	TRUE	(S739)	_SAAATS[Phospho(STYH)]PAPHLVAGPLLGTVGK_.3	_SAAATS[Phospho(STYH)]PAPHLVAGPLLGTVGK_	37853	38951.5	34981.4	29898.1	32258.2	31429.8
Q96RK0	CIC	Protein capicua homolog	SAAATSPAPHLVAGPLLGTVGK	TRUE	(S739)	_SAAATS[Phospho(STYH)]PAPHLVAGPLLGTVGK_.2	_SAAATS[Phospho(STYH)]PAPHLVAGPLLGTVGK_	5206.97	3270.96	2729.18	3567.14	5182.02	4068.61
Q96RK0	CIC	Protein capicua homolog	VFSPVIR	TRUE	(S496)	_VFS[Phospho(STYH)]PVIR_.2	_VFS[Phospho(STYH)]PVIR_	69126.7	68308.8	47776.6	90540.6	81125.8	84997.2
Q96RK0	CIC	Protein capicua homolog	AQESGQGSTAGPLRPPPPGAGGPATPSK	TRUE	(T583)	_AQESGQGSTAGPLRPPPPGAGGPAT[Phospho(STYH)]PSK_.3	_AQESGQGSTAGPLRPPPPGAGGPAT[Phospho(STYH)]PSK_	11358.8	13788.1	3606.4	3625.18	7976.9	6129.71
Q96RK0	CIC	Protein capicua homolog	EPTAPESELEGQPTPPAPPPLPETWTPTAR	TRUE	(T1228)	_EPTAPESELEGQPT[Phospho(STYH)]PPAPPPLPETWTPTAR_.3	_EPTAPESELEGQPT[Phospho(STYH)]PPAPPPLPETWTPTAR_	19543.9	20394.6	13931.7	31862.1	21040.9	24864.8
Q96RK0	CIC	Protein capicua homolog	VPGGSPLGVSLVYSDK	TRUE	(S721)	_VPGGS[Phospho(STYH)]PLGVSLVYSDK_.2	_VPGGS[Phospho(STYH)]PLGVSLVYSDK_	18282.3	16799.6	12804.5	16604.8	14714.6	11861.1
Q96RK0	CIC	Protein capicua homolog	GEPPTPPSPAPAPAVAPGGSSESSSGR	TRUE	(S1294)	_GEPPTPPS[Phospho(STYH)]PAPAPAVAPGGSSESSSGR_.3	_GEPPTPPS[Phospho(STYH)]PAPAPAVAPGGSSESSSGR_	42254.7	61589.6	55475.3	43960.4	52705.8	52303.3
Q96RK0	CIC	Protein capicua homolog	GEPPTPPSPAPAPAVAPGGSSESSSGR	TRUE	(S1294)	_GEPPTPPS[Phospho(STYH)]PAPAPAVAPGGSSESSSGR_.2	_GEPPTPPS[Phospho(STYH)]PAPAPAVAPGGSSESSSGR_	68732.4	77276.5	NA	NA	NA	39539.7
Q96RK0	CIC	Protein capicua homolog	AILGSYR	TRUE	(S1389)	_AILGS[Phospho(STYH)]YR_.2	_AILGS[Phospho(STYH)]YR_	18490.9	55841.5	59588.4	NA	11086.8	10470.2
Q96RL1	UIMC1	BRCA1-A complex subunit RAP80	VPSPGMEEAGCSR	TRUE	(S653,C661)	_VPS[Phospho(STYH)]PGMEEAGC[Carbamidomethyl (C)]SR_.2	_VPS[Phospho(STYH)]PGMEEAGC[Carbamidomethyl (C)]SR_	712099	591721	607990	773545	650628	636901
Q96RL1	UIMC1	BRCA1-A complex subunit RAP80	VPSPGMEEAGCSR	TRUE	(S653,M656,C661)	_VPS[Phospho(STYH)]PGM[Oxidation (M)]EEAGC[Carbamidomethyl (C)]SR_.2	_VPS[Phospho(STYH)]PGM[Oxidation (M)]EEAGC[Carbamidomethyl (C)]SR_	21421.5	41959.6	44720.8	55812.3	27602.8	35528.1
Q96RL1	UIMC1	BRCA1-A complex subunit RAP80	DLNESPVK	TRUE	(S677)	_DLNES[Phospho(STYH)]PVK_.2	_DLNES[Phospho(STYH)]PVK_	373758	131370	265204	561575	251934	236795
Q96RL1	UIMC1	BRCA1-A complex subunit RAP80	DLNESPVK	TRUE	(S677)	_DLNES[Phospho(STYH)]PVK_.1	_DLNES[Phospho(STYH)]PVK_	62483.4	36027.9	57763.2	111761	68463.4	74448.2
Q96RL1	UIMC1	BRCA1-A complex subunit RAP80	SRPLATGPSSQSHQEK	TRUE	(S140)	_SRPLATGPSS[Phospho(STYH)]QSHQEK_.3	_SRPLATGPSS[Phospho(STYH)]QSHQEK_	95649.7	165220	73003.5	35048.8	85297.1	82871.2
Q96RL1	UIMC1	BRCA1-A complex subunit RAP80	SRPLATGPSSQSHQEK	TRUE	(S140)	_SRPLATGPSS[Phospho(STYH)]QSHQEK_.2	_SRPLATGPSS[Phospho(STYH)]QSHQEK_	6759.94	9782.5	4404.8	NA	5074.03	4625.78
Q96RL1	UIMC1	BRCA1-A complex subunit RAP80	SRPLATGPSSQSHQEK	TRUE	(S142)	_SRPLATGPSSQS[Phospho(STYH)]HQEK_.2	_SRPLATGPSSQS[Phospho(STYH)]HQEK_	3919.99	NA	NA	NA	1827.99	NA
Q96RL1	UIMC1	BRCA1-A complex subunit RAP80	TEEEPVSGSSGSWDQSSQPVFENVNVK	TRUE	(S200)	_TEEEPVSGSSGS[Phospho(STYH)]WDQSSQPVFENVNVK_.3	_TEEEPVSGSSGS[Phospho(STYH)]WDQSSQPVFENVNVK_	87719.8	73628.5	77763.9	102690	99673.6	103960
Q96RL1	UIMC1	BRCA1-A complex subunit RAP80	RDLNESPVK	TRUE	(S677)	_RDLNES[Phospho(STYH)]PVK_.2	_RDLNES[Phospho(STYH)]PVK_	38444.4	45401.2	52184.3	46542.9	52091.9	52674.9
Q96RL1	UIMC1	BRCA1-A complex subunit RAP80	GFGEPVLPRPPSLIQNECGQGEQASEK	TRUE	(S330,C336)	_GFGEPVLPRPPS[Phospho(STYH)]LIQNEC[Carbamidomethyl (C)]GQGEQASEK_.3	_GFGEPVLPRPPS[Phospho(STYH)]LIQNEC[Carbamidomethyl (C)]GQGEQASEK_	49849.7	55602.5	37915.3	45144.5	34477.1	51150
Q96RL1	UIMC1	BRCA1-A complex subunit RAP80	EVNSQEEEEEELLR	TRUE	(S101)	_EVNS[Phospho(STYH)]QEEEEEELLR_.2	_EVNS[Phospho(STYH)]QEEEEEELLR_	57784.5	53275.1	67198.4	33765	16629.9	13624.5
Q96RL1	UIMC1	BRCA1-A complex subunit RAP80	EVNSQEEEEEELLRK	TRUE	(S101)	_EVNS[Phospho(STYH)]QEEEEEELLRK_.3	_EVNS[Phospho(STYH)]QEEEEEELLRK_	13196.5	18803.2	15683.3	5754.66	5402.48	4337.49
Q96RL1	UIMC1	BRCA1-A complex subunit RAP80	EVNSQEEEEEELLRK	TRUE	(S101)	_EVNS[Phospho(STYH)]QEEEEEELLRK_.2	_EVNS[Phospho(STYH)]QEEEEEELLRK_	8293.46	10913.7	6691.55	NA	2113.86	1105.09
Q96RL1	UIMC1	BRCA1-A complex subunit RAP80	GSHISQGNEAEER	TRUE	(S171)	_GSHIS[Phospho(STYH)]QGNEAEER_.2	_GSHIS[Phospho(STYH)]QGNEAEER_	12159.8	11218	8448.08	3695.11	7268.34	7429.63
Q96RL1	UIMC1	BRCA1-A complex subunit RAP80	NECISEDMGDEDKEER	TRUE	(C348,S350)	_NEC[Carbamidomethyl (C)]IS[Phospho(STYH)]EDMGDEDKEER_.2	_NEC[Carbamidomethyl (C)]IS[Phospho(STYH)]EDMGDEDKEER_	9708.05	13467.3	14901.6	16516.4	16999.2	13451.9
Q96RL1	UIMC1	BRCA1-A complex subunit RAP80	NECISEDMGDEDKEER	TRUE	(C348,S350)	_NEC[Carbamidomethyl (C)]IS[Phospho(STYH)]EDMGDEDKEER_.3	_NEC[Carbamidomethyl (C)]IS[Phospho(STYH)]EDMGDEDKEER_	1222.67	NA	NA	2285.54	1131.88	2005.81
Q96RL1	UIMC1	BRCA1-A complex subunit RAP80	EMQSSFTR	TRUE	(S668)	_EMQSS[Phospho(STYH)]FTR_.2	_EMQSS[Phospho(STYH)]FTR_	5525.7	9631.75	9625.21	NA	3025.57	1625.56
Q96RL1	UIMC1	BRCA1-A complex subunit RAP80	EMQSSFTR	TRUE	(T670)	_EMQSSFT[Phospho(STYH)]R_.2	_EMQSSFT[Phospho(STYH)]R_	3425.74	7298	6743.67	NA	2699.92	1546.25
Q96RL1	UIMC1	BRCA1-A complex subunit RAP80	LLSFLEQSEHK	TRUE	(S627)	_LLS[Phospho(STYH)]FLEQSEHK_.2	_LLS[Phospho(STYH)]FLEQSEHK_	4212.24	11218.3	11472.8	NA	4456.24	4235
Q96RL1	UIMC1	BRCA1-A complex subunit RAP80	DVETTSSVSVK	TRUE	(S29)	_DVETTSSVS[Phospho(STYH)]VK_.2	_DVETTSSVS[Phospho(STYH)]VK_	NA	10182.3	16939.3	NA	NA	NA
Q96RL1	UIMC1	BRCA1-A complex subunit RAP80	DVETTSSVSVKR	TRUE	(S29)	_DVETTSSVS[Phospho(STYH)]VKR_.2	_DVETTSSVS[Phospho(STYH)]VKR_	NA	3013.1	1911.02	NA	NA	NA
Q96RN5	MED15	Mediator of RNA polymerase II transcription subunit 15	LKNDMAVPTPPPPPVPPTK	TRUE	(T603)	_LKNDMAVPT[Phospho(STYH)]PPPPPVPPTK_.3	_LKNDMAVPT[Phospho(STYH)]PPPPPVPPTK_	250580	217283	286263	355605	297699	326000
Q96RN5	MED15	Mediator of RNA polymerase II transcription subunit 15	LKNDMAVPTPPPPPVPPTK	TRUE	(T603)	_LKNDMAVPT[Phospho(STYH)]PPPPPVPPTK_.2	_LKNDMAVPT[Phospho(STYH)]PPPPPVPPTK_	72997.9	67508.1	45365.6	130939	93632.3	114307
Q96RN5	MED15	Mediator of RNA polymerase II transcription subunit 15	LKNDMAVPTPPPPPVPPTK	TRUE	(M599,T603)	_LKNDM[Oxidation (M)]AVPT[Phospho(STYH)]PPPPPVPPTK_.3	_LKNDM[Oxidation (M)]AVPT[Phospho(STYH)]PPPPPVPPTK_	9171.79	3906.99	5692.56	8146.37	10508	4896.8
Q96RN5	MED15	Mediator of RNA polymerase II transcription subunit 15	NDMAVPTPPPPPVPPTK	TRUE	(T603)	_NDMAVPT[Phospho(STYH)]PPPPPVPPTK_.2	_NDMAVPT[Phospho(STYH)]PPPPPVPPTK_	197048	184395	200985	199249	188972	NA
Q96RN5	MED15	Mediator of RNA polymerase II transcription subunit 15	NDMAVPTPPPPPVPPTK	TRUE	(T612)	_NDMAVPTPPPPPVPPT[Phospho(STYH)]K_.2	_NDMAVPTPPPPPVPPT[Phospho(STYH)]K_	NA	116946	129931	136976	113202	113445
Q96RN5	MED15	Mediator of RNA polymerase II transcription subunit 15	SPVFNHSLYR	TRUE	(S631)	_S[Phospho(STYH)]PVFNHSLYR_.2	_S[Phospho(STYH)]PVFNHSLYR_	93836.1	108328	121201	25687.6	46967.5	50241.5
Q96RP9	GFM1	Elongation factor G, mitochondrial	SFTPVFLGSALK	TRUE	(T293)	_SFT[Phospho(STYH)]PVFLGSALK_.2	_SFT[Phospho(STYH)]PVFLGSALK_	6757.32	4938.52	1543.63	31650.7	15949.1	15437.1
Q96RP9	GFM1	Elongation factor G, mitochondrial	DGVGAVMDSMELER	TRUE	(S91)	_DGVGAVMDS[Phospho(STYH)]MELER_.2	_DGVGAVMDS[Phospho(STYH)]MELER_	15599.2	16928.5	18679.9	6061.96	5191.02	6545.95
Q96RQ1	ERGIC2	Endoplasmic reticulum-Golgi intermediate compartment protein 2	KTLSLVK	TRUE	(S11)	_KTLS[Phospho(STYH)]LVK_.2	_KTLS[Phospho(STYH)]LVK_	15297.6	19174.4	24546.8	14723.4	24464.5	22679.9
Q96RQ1	ERGIC2	Endoplasmic reticulum-Golgi intermediate compartment protein 2	KKTLSLVK	TRUE	(T9)	_KKT[Phospho(STYH)]LSLVK_.2	_KKT[Phospho(STYH)]LSLVK_	NA	3917.29	3143.02	NA	NA	NA
Q96RR4	CAMKK2	Calcium/calmodulin-dependent protein kinase kinase 2	SLSAPGNLLTK	TRUE	(S511)	_SLS[Phospho(STYH)]APGNLLTK_.2	_SLS[Phospho(STYH)]APGNLLTK_	104303	113510	91549.2	82553.9	72519.9	79150.1
Q96RR4	CAMKK2	Calcium/calmodulin-dependent protein kinase kinase 2	SFGNPFEGSR	TRUE	(S495)	_S[Phospho(STYH)]FGNPFEGSR_.2	_S[Phospho(STYH)]FGNPFEGSR_	154874	171217	141290	134024	118469	121766
Q96RS0	TGS1	Trimethylguanosine synthase	DRPHASGTDGDESEEDPPEHKPSK	TRUE	(S405,T407,S412)	_DRPHAS[Phospho(STYH)]GT[Phospho(STYH)]DGDES[Phospho(STYH)]EEDPPEHKPSK_.4	_DRPHAS[Phospho(STYH)]GT[Phospho(STYH)]DGDES[Phospho(STYH)]EEDPPEHKPSK_	66073.7	116593	91069.3	159203	154987	136593
Q96RS0	TGS1	Trimethylguanosine synthase	DRPHASGTDGDESEEDPPEHKPSK	TRUE	(T407,S412)	_DRPHASGT[Phospho(STYH)]DGDES[Phospho(STYH)]EEDPPEHKPSK_.4	_DRPHASGT[Phospho(STYH)]DGDES[Phospho(STYH)]EEDPPEHKPSK_	21142.3	16709.2	15083.2	58418.8	48028.1	42469.3
Q96RS0	TGS1	Trimethylguanosine synthase	DRPHASGTDGDESEEDPPEHKPSK	TRUE	(S412)	_DRPHASGTDGDES[Phospho(STYH)]EEDPPEHKPSK_.4	_DRPHASGTDGDES[Phospho(STYH)]EEDPPEHKPSK_	16438.5	36197.8	12784.2	35489	35989.2	40723.7
Q96RS0	TGS1	Trimethylguanosine synthase	DRPHASGTDGDESEEDPPEHKPSK	TRUE	(S405,T407,S412)	_DRPHAS[Phospho(STYH)]GT[Phospho(STYH)]DGDES[Phospho(STYH)]EEDPPEHKPSK_.3	_DRPHAS[Phospho(STYH)]GT[Phospho(STYH)]DGDES[Phospho(STYH)]EEDPPEHKPSK_	4340.46	13115.4	9225.76	14934.2	21118.3	24562.7
Q96RS0	TGS1	Trimethylguanosine synthase	DRPHASGTDGDESEEDPPEHKPSK	TRUE	(T407,S412)	_DRPHASGT[Phospho(STYH)]DGDES[Phospho(STYH)]EEDPPEHKPSK_.3	_DRPHASGT[Phospho(STYH)]DGDES[Phospho(STYH)]EEDPPEHKPSK_	5292.32	16178.9	6560.64	14656.4	7539.1	26231.5
Q96RS0	TGS1	Trimethylguanosine synthase	DRPHASGTDGDESEEDPPEHKPSK	TRUE	(S412)	_DRPHASGTDGDES[Phospho(STYH)]EEDPPEHKPSK_.5	_DRPHASGTDGDES[Phospho(STYH)]EEDPPEHKPSK_	5386	14809.5	5885.52	10869.8	17068.8	15519.4
Q96RS0	TGS1	Trimethylguanosine synthase	DRPHASGTDGDESEEDPPEHKPSK	TRUE	(S412)	_DRPHASGTDGDES[Phospho(STYH)]EEDPPEHKPSK_.3	_DRPHASGTDGDES[Phospho(STYH)]EEDPPEHKPSK_	7490.84	8756.65	5266.35	8668.21	10237.5	14474.2
Q96RS0	TGS1	Trimethylguanosine synthase	DRPHASGTDGDESEEDPPEHKPSK	TRUE	(S405,T407,S412)	_DRPHAS[Phospho(STYH)]GT[Phospho(STYH)]DGDES[Phospho(STYH)]EEDPPEHKPSK_.2	_DRPHAS[Phospho(STYH)]GT[Phospho(STYH)]DGDES[Phospho(STYH)]EEDPPEHKPSK_	NA	20547.7	NA	8034.09	29747.6	49525.7
Q96RS0	TGS1	Trimethylguanosine synthase	EYEEDDILASDDPSSIEQYENTR	TRUE	(S158)	_EYEEDDILASDDPS[Phospho(STYH)]SIEQYENTR_.2	_EYEEDDILASDDPS[Phospho(STYH)]SIEQYENTR_	93165.5	93427.7	89084.3	68227.8	106623	97713.8
Q96RS0	TGS1	Trimethylguanosine synthase	EYEEDDILASDDPSSIEQYENTR	TRUE	(Y146)	_EY[Phospho(STYH)]EEDDILASDDPSSIEQYENTR_.3	_EY[Phospho(STYH)]EEDDILASDDPSSIEQYENTR_	NA	25334	NA	19929.4	28179.9	28546.4
Q96RS0	TGS1	Trimethylguanosine synthase	EYEEDDILASDDPSSIEQYENTR	TRUE	(S154)	_EYEEDDILAS[Phospho(STYH)]DDPSSIEQYENTR_.3	_EYEEDDILAS[Phospho(STYH)]DDPSSIEQYENTR_	18640.6	19038.4	33436.6	13172	24894.8	22684.1
Q96RS0	TGS1	Trimethylguanosine synthase	EYEEDDILASDDPSSIEQYENTR	TRUE	(S159)	_EYEEDDILASDDPSS[Phospho(STYH)]IEQYENTR_.2	_EYEEDDILASDDPSS[Phospho(STYH)]IEQYENTR_	13744	12122	16828.8	2265.38	16097.2	13159.7
Q96RS0	TGS1	Trimethylguanosine synthase	DSGNNSGDQATEEEEGGYSCGTAESHDSK	TRUE	(T60,C69)	_DSGNNSGDQAT[Phospho(STYH)]EEEEGGYSC[Carbamidomethyl (C)]GTAESHDSK_.3	_DSGNNSGDQAT[Phospho(STYH)]EEEEGGYSC[Carbamidomethyl (C)]GTAESHDSK_	NA	10086.6	10049.7	89843.7	36656	NA
Q96RS0	TGS1	Trimethylguanosine synthase	DSGNNSGDQATEEEEGGYSCGTAESHDSK	TRUE	(S55,C69)	_DSGNNS[Phospho(STYH)]GDQATEEEEGGYSC[Carbamidomethyl (C)]GTAESHDSK_.3	_DSGNNS[Phospho(STYH)]GDQATEEEEGGYSC[Carbamidomethyl (C)]GTAESHDSK_	NA	16040	13484.5	NA	NA	NA
Q96RS0	TGS1	Trimethylguanosine synthase	DSGNNSGDQATEEEEGGYSCGTAESHDSK	TRUE	(S55,T60,C69)	_DSGNNS[Phospho(STYH)]GDQAT[Phospho(STYH)]EEEEGGYSC[Carbamidomethyl (C)]GTAESHDSK_.3	_DSGNNS[Phospho(STYH)]GDQAT[Phospho(STYH)]EEEEGGYSC[Carbamidomethyl (C)]GTAESHDSK_	530.942	NA	2018.45	6964.22	9073.5	11848.1
Q96RS0	TGS1	Trimethylguanosine synthase	DSGNNSGDQATEEEEGGYSCGTAESHDSK	TRUE	(C69)	_DSGNNSGDQATEEEEGGYSC[Carbamidomethyl (C)]GTAESHDSK_.3	_DSGNNSGDQATEEEEGGYSC[Carbamidomethyl (C)]GTAESHDSK_	2870.97	11604	12365.7	NA	13307.7	3687.91
Q96RS0	TGS1	Trimethylguanosine synthase	KEYEEDDILASDDPSSIEQYENTR	TRUE	(S154)	_KEYEEDDILAS[Phospho(STYH)]DDPSSIEQYENTR_.3	_KEYEEDDILAS[Phospho(STYH)]DDPSSIEQYENTR_	37785.2	33479	35424.4	31065.5	46440.8	48027
Q96RS0	TGS1	Trimethylguanosine synthase	GIGLDESELDSEAELMR	TRUE	(S89)	_GIGLDESELDS[Phospho(STYH)]EAELMR_.2	_GIGLDESELDS[Phospho(STYH)]EAELMR_	130574	85608.6	146683	72817	118502	109786
Q96RS0	TGS1	Trimethylguanosine synthase	GIGLDESELDSEAELMR	TRUE	(S85,S89)	_GIGLDES[Phospho(STYH)]ELDS[Phospho(STYH)]EAELMR_.2	_GIGLDES[Phospho(STYH)]ELDS[Phospho(STYH)]EAELMR_	24362.4	16797.1	28536.8	18913.3	22673.6	21547.1
Q96RS0	TGS1	Trimethylguanosine synthase	GIGLDESELDSEAELMR	TRUE	(S85)	_GIGLDES[Phospho(STYH)]ELDSEAELMR_.2	_GIGLDES[Phospho(STYH)]ELDSEAELMR_	16596.6	14824.9	22159.2	17744.6	24733.1	20879.7
Q96RS0	TGS1	Trimethylguanosine synthase	KDTETENPPVENTLSPK	TRUE	(S189)	_KDTETENPPVENTLS[Phospho(STYH)]PK_.2	_KDTETENPPVENTLS[Phospho(STYH)]PK_	53617.3	48101.3	47788.5	24341.1	25269.1	27609.7
Q96RS0	TGS1	Trimethylguanosine synthase	KDTETENPPVENTLSPK	TRUE	(T187)	_KDTETENPPVENT[Phospho(STYH)]LSPK_.3	_KDTETENPPVENT[Phospho(STYH)]LSPK_	19602.6	27459.1	NA	34483.4	24728.5	23203.2
Q96RS0	TGS1	Trimethylguanosine synthase	KDTETENPPVENTLSPK	TRUE	(S189)	_KDTETENPPVENTLS[Phospho(STYH)]PK_.3	_KDTETENPPVENTLS[Phospho(STYH)]PK_	22053	28674.6	23428.1	14483.9	NA	11752.8
Q96RS0	TGS1	Trimethylguanosine synthase	SHELDIDENPASDFDDSGSLLGFK	TRUE	(S438)	_SHELDIDENPAS[Phospho(STYH)]DFDDSGSLLGFK_.3	_SHELDIDENPAS[Phospho(STYH)]DFDDSGSLLGFK_	11164.6	10237.3	9308.03	13333	20366.1	21881.8
Q96RS6	NUDCD1	NudC domain-containing protein 1	LMHLTSEELNPNPDK	TRUE	(T387)	_LMHLT[Phospho(STYH)]SEELNPNPDK_.2	_LMHLT[Phospho(STYH)]SEELNPNPDK_	42781	53659.1	44528.6	38635.9	37913.1	41556
Q96RS6	NUDCD1	NudC domain-containing protein 1	MEVAANCSLR	TRUE	(C7,S8)	_[Acetyl (Protein N-term)]MEVAANC[Carbamidomethyl (C)]S[Phospho(STYH)]LR_.2	_[Acetyl (Protein N-term)]MEVAANC[Carbamidomethyl (C)]S[Phospho(STYH)]LR_	21192.5	57945.5	58247.7	NA	17958	16648
Q96RS6	NUDCD1	NudC domain-containing protein 1	LYSSIDHESSTWIIK	TRUE		_LYSSIDHESSTWIIK_.3	_LYSSIDHESSTWIIK_	10403.3	NA	3362.82	3036.1	NA	NA
Q96RT1	ERBIN	Erbin	TEDVMFISDNESFNPSLWEEQR	TRUE	(S448)	_TEDVMFISDNESFNPS[Phospho(STYH)]LWEEQR_.2	_TEDVMFISDNESFNPS[Phospho(STYH)]LWEEQR_	41951.7	51806.5	50969.1	50396.5	NA	64119.7
Q96RT1	ERBIN	Erbin	TEDVMFISDNESFNPSLWEEQR	TRUE	(S440)	_TEDVMFIS[Phospho(STYH)]DNESFNPSLWEEQR_.3	_TEDVMFIS[Phospho(STYH)]DNESFNPSLWEEQR_	16785.6	16668.4	4894.14	11199.6	18285.1	19387.7
Q96RT1	ERBIN	Erbin	HIVNHDDVFEESEELSSDEEMK	TRUE	(S602,S603)	_HIVNHDDVFEESEELS[Phospho(STYH)]S[Phospho(STYH)]DEEMK_.3	_HIVNHDDVFEESEELS[Phospho(STYH)]S[Phospho(STYH)]DEEMK_	138343	86120.1	67146.4	111567	101411	95845.4
Q96RT1	ERBIN	Erbin	HIVNHDDVFEESEELSSDEEMK	TRUE	(S603)	_HIVNHDDVFEESEELSS[Phospho(STYH)]DEEMK_.3	_HIVNHDDVFEESEELSS[Phospho(STYH)]DEEMK_	4764.96	6266.99	2791.4	9696.87	6480.35	6311.12
Q96RT1	ERBIN	Erbin	YPTPYPDELK	TRUE	(T485)	_YPT[Phospho(STYH)]PYPDELK_.2	_YPT[Phospho(STYH)]PYPDELK_	9291.03	11090.6	13326.8	3511.67	24833.4	28361.7
Q96RT1	ERBIN	Erbin	RYPTPYPDELK	TRUE	(T485)	_RYPT[Phospho(STYH)]PYPDELK_.2	_RYPT[Phospho(STYH)]PYPDELK_	46865.8	51481.5	62197.2	38189.2	151343	166618
Q96RT1	ERBIN	Erbin	RYPTPYPDELK	TRUE	(T485)	_RYPT[Phospho(STYH)]PYPDELK_.3	_RYPT[Phospho(STYH)]PYPDELK_	5806.66	6742.38	7407.86	4892.85	20735.8	25081.6
Q96RT1	ERBIN	Erbin	RYPTPYPDELK	TRUE	(Y487)	_RYPTPY[Phospho(STYH)]PDELK_.3	_RYPTPY[Phospho(STYH)]PDELK_	NA	1482.32	7167.06	4644.67	22770.8	NA
Q96RT1	ERBIN	Erbin	TYSIDGPNASRPQSAR	TRUE	(T1131)	_T[Phospho(STYH)]YSIDGPNASRPQSAR_.3	_T[Phospho(STYH)]YSIDGPNASRPQSAR_	6260.82	10763.7	10620.9	5472.21	15687.6	12823.5
Q96RT1	ERBIN	Erbin	TYSIDGPNASRPQSAR	TRUE	(S1133)	_TYS[Phospho(STYH)]IDGPNASRPQSAR_.3	_TYS[Phospho(STYH)]IDGPNASRPQSAR_	6505.46	11214.3	9166.6	3978.43	15748.5	12722.4
Q96RT1	ERBIN	Erbin	SHSITNMEIGGLK	TRUE	(S872)	_SHS[Phospho(STYH)]ITNMEIGGLK_.2	_SHS[Phospho(STYH)]ITNMEIGGLK_	1705.64	1698.76	NA	3999.78	11962.4	10986.2
Q96RT1	ERBIN	Erbin	GEEETVTTLDYSHCSLEQVPKEIFTFEK	TRUE	(C32)	_GEEETVTTLDYSHC[Carbamidomethyl (C)]SLEQVPKEIFTFEK_.4	_GEEETVTTLDYSHC[Carbamidomethyl (C)]SLEQVPKEIFTFEK_	8264.48	7982.51	7349.72	17113.2	15060.7	17028.6
Q96RT1	ERBIN	Erbin	GEEETVTTLDYSHCSLEQVPK	TRUE	(C32)	_GEEETVTTLDYSHC[Carbamidomethyl (C)]SLEQVPK_.3	_GEEETVTTLDYSHC[Carbamidomethyl (C)]SLEQVPK_	6763.2	NA	3498.97	NA	NA	NA
Q96RU2	USP28	Ubiquitin carboxyl-terminal hydrolase 28	EPPTIRPNSPYDLCSR	TRUE	(S1053,C1058)	_EPPTIRPNS[Phospho(STYH)]PYDLC[Carbamidomethyl (C)]SR_.3	_EPPTIRPNS[Phospho(STYH)]PYDLC[Carbamidomethyl (C)]SR_	350723	431481	270837	413821	323773	310168
Q96RU2	USP28	Ubiquitin carboxyl-terminal hydrolase 28	EPPTIRPNSPYDLCSR	TRUE	(S1053,C1058)	_EPPTIRPNS[Phospho(STYH)]PYDLC[Carbamidomethyl (C)]SR_.2	_EPPTIRPNS[Phospho(STYH)]PYDLC[Carbamidomethyl (C)]SR_	169722	229914	128621	216968	169002	193160
Q96RU2	USP28	Ubiquitin carboxyl-terminal hydrolase 28	EPPTIRPNSPYDLCSR	TRUE	(T1048,C1058)	_EPPT[Phospho(STYH)]IRPNSPYDLC[Carbamidomethyl (C)]SR_.2	_EPPT[Phospho(STYH)]IRPNSPYDLC[Carbamidomethyl (C)]SR_	73281.3	91507	54646.8	89023	72081.4	76168.1
Q96RU2	USP28	Ubiquitin carboxyl-terminal hydrolase 28	IPQMESSTNSSSQDYSTSQEPSVASSHGVR	TRUE	(T719)	_IPQMESSTNSSSQDYST[Phospho(STYH)]SQEPSVASSHGVR_.3	_IPQMESSTNSSSQDYST[Phospho(STYH)]SQEPSVASSHGVR_	33064.1	59015.9	21363	41738.3	26030.7	26924.3
Q96RU2	USP28	Ubiquitin carboxyl-terminal hydrolase 28	IPQMESSTNSSSQDYSTSQEPSVASSHGVR	TRUE	(S720)	_IPQMESSTNSSSQDYSTS[Phospho(STYH)]QEPSVASSHGVR_.3	_IPQMESSTNSSSQDYSTS[Phospho(STYH)]QEPSVASSHGVR_	33065.6	57089.2	21368.8	41331.3	NA	26555.6
Q96RU2	USP28	Ubiquitin carboxyl-terminal hydrolase 28	IPQMESSTNSSSQDYSTSQEPSVASSHGVR	TRUE	(S724)	_IPQMESSTNSSSQDYSTSQEPS[Phospho(STYH)]VASSHGVR_.3	_IPQMESSTNSSSQDYSTSQEPS[Phospho(STYH)]VASSHGVR_	22126.6	NA	26597.7	26991.6	NA	NA
Q96RU2	USP28	Ubiquitin carboxyl-terminal hydrolase 28	SSMEMPSQPAPR	TRUE	(S521)	_SS[Phospho(STYH)]MEMPSQPAPR_.2	_SS[Phospho(STYH)]MEMPSQPAPR_	34751.4	43146.6	29805	25764.9	23442.8	21432.1
Q96RU2	USP28	Ubiquitin carboxyl-terminal hydrolase 28	SSMEMPSQPAPR	TRUE	(S520)	_S[Phospho(STYH)]SMEMPSQPAPR_.2	_S[Phospho(STYH)]SMEMPSQPAPR_	38286.5	41388.6	26145.1	17409.9	22209.6	19854.1
Q96RU2	USP28	Ubiquitin carboxyl-terminal hydrolase 28	VKEPSQDTVATEPSEVEGSAANK	TRUE	(S67)	_VKEPS[Phospho(STYH)]QDTVATEPSEVEGSAANK_.3	_VKEPS[Phospho(STYH)]QDTVATEPSEVEGSAANK_	NA	18633.2	13409.5	12063.9	14118.6	12528.1
Q96RU2	USP28	Ubiquitin carboxyl-terminal hydrolase 28	VKEPSQDTVATEPSEVEGSAANK	TRUE	(T70)	_VKEPSQDT[Phospho(STYH)]VATEPSEVEGSAANK_.3	_VKEPSQDT[Phospho(STYH)]VATEPSEVEGSAANK_	NA	19201.4	2215.08	927.543	16115.1	5804.89
Q96RU2	USP28	Ubiquitin carboxyl-terminal hydrolase 28	VKEPSQDTVATEPSEVEGSAANK	TRUE	(T70)	_VKEPSQDT[Phospho(STYH)]VATEPSEVEGSAANK_.2	_VKEPSQDT[Phospho(STYH)]VATEPSEVEGSAANK_	20524	20313.1	NA	NA	NA	NA
Q96RU2	USP28	Ubiquitin carboxyl-terminal hydrolase 28	SSEEQQQDVSEFTHK	TRUE	(S248)	_S[Phospho(STYH)]SEEQQQDVSEFTHK_.2	_S[Phospho(STYH)]SEEQQQDVSEFTHK_	50814.8	91836.3	NA	NA	NA	2973.7
Q96RU3	FNBP1	Formin-binding protein 1	TVSDNSLSNSR	TRUE	(S296)	_TVS[Phospho(STYH)]DNSLSNSR_.2	_TVS[Phospho(STYH)]DNSLSNSR_	457053	350199	389917	727507	743814	705319
Q96RU3	FNBP1	Formin-binding protein 1	TVSDNSLSNSR	TRUE	(S296,S299)	_TVS[Phospho(STYH)]DNS[Phospho(STYH)]LSNSR_.2	_TVS[Phospho(STYH)]DNS[Phospho(STYH)]LSNSR_	21222.4	45586.5	55287	11214	64046.4	54225.2
Q96RU3	FNBP1	Formin-binding protein 1	TVSDNSLSNSR	TRUE	(S296)	_TVS[Phospho(STYH)]DNSLSNSR_.1	_TVS[Phospho(STYH)]DNSLSNSR_	17550.9	10406.4	11980.7	27323.2	32406.7	31140.5
Q96RU3	FNBP1	Formin-binding protein 1	RQSGLYDSQNPPTVNNCAQDR	TRUE	(S497,C511)	_RQS[Phospho(STYH)]GLYDSQNPPTVNNC[Carbamidomethyl (C)]AQDR_.3	_RQS[Phospho(STYH)]GLYDSQNPPTVNNC[Carbamidomethyl (C)]AQDR_	73104.8	82099.7	68321.2	158394	131451	121705
Q96RU3	FNBP1	Formin-binding protein 1	LMSLLTSPHQPPPPPPASASPSAVPNGPQSPK	TRUE	(S359)	_LMSLLTSPHQPPPPPPASASPSAVPNGPQS[Phospho(STYH)]PK_.4	_LMSLLTSPHQPPPPPPASASPSAVPNGPQS[Phospho(STYH)]PK_	NA	NA	40678.3	NA	61886.2	NA
Q96RU3	FNBP1	Formin-binding protein 1	LMSLLTSPHQPPPPPPASASPSAVPNGPQSPK	TRUE	(S347)	_LMSLLTSPHQPPPPPPAS[Phospho(STYH)]ASPSAVPNGPQSPK_.3	_LMSLLTSPHQPPPPPPAS[Phospho(STYH)]ASPSAVPNGPQSPK_	6639.05	12531.8	3003.98	35182.8	28070	22245.5
Q96RU3	FNBP1	Formin-binding protein 1	LMSLLTSPHQPPPPPPASASPSAVPNGPQSPK	TRUE	(S347)	_LMSLLTSPHQPPPPPPAS[Phospho(STYH)]ASPSAVPNGPQSPK_.4	_LMSLLTSPHQPPPPPPAS[Phospho(STYH)]ASPSAVPNGPQSPK_	14302.9	29081.7	NA	29055.4	53182.5	38196.4
Q96RU3	FNBP1	Formin-binding protein 1	ESPDGSYTEEQSQESEMK	TRUE	(S521)	_ESPDGS[Phospho(STYH)]YTEEQSQESEMK_.2	_ESPDGS[Phospho(STYH)]YTEEQSQESEMK_	NA	23031.2	6643.68	20618	14772.9	20456.2
Q96RU3	FNBP1	Formin-binding protein 1	ESPDGSYTEEQSQESEMK	TRUE	(S517)	_ES[Phospho(STYH)]PDGSYTEEQSQESEMK_.2	_ES[Phospho(STYH)]PDGSYTEEQSQESEMK_	NA	NA	NA	14163.6	14741.2	13533.1
Q96RU3	FNBP1	Formin-binding protein 1	ESPDGSYTEEQSQESEMK	TRUE	(Y522)	_ESPDGSY[Phospho(STYH)]TEEQSQESEMK_.2	_ESPDGSY[Phospho(STYH)]TEEQSQESEMK_	NA	1827.74	NA	21610.6	NA	NA
Q96RU7	TRIB3	Tribbles homolog 3	LPPCLLPLSPPTAPDR	TRUE	(C46,S51)	_LPPC[Carbamidomethyl (C)]LLPLS[Phospho(STYH)]PPTAPDR_.2	_LPPC[Carbamidomethyl (C)]LLPLS[Phospho(STYH)]PPTAPDR_	28508	30763.7	23826.7	51333.5	43612.7	42906.8
Q96RY5	CRAMP1	Protein cramped-like	MLPTPIGTNSGTSLLGPSLLDGNSR	TRUE	(S1195)	_MLPTPIGTNSGTSLLGPS[Phospho(STYH)]LLDGNSR_.2	_MLPTPIGTNSGTSLLGPS[Phospho(STYH)]LLDGNSR_	37561.3	38914.3	35484.1	37984.4	44217	49921
Q96RY5	CRAMP1	Protein cramped-like	MLPTPIGTNSGTSLLGPSLLDGNSR	TRUE	(S1201)	_MLPTPIGTNSGTSLLGPSLLDGNS[Phospho(STYH)]R_.3	_MLPTPIGTNSGTSLLGPSLLDGNS[Phospho(STYH)]R_	2626.36	2535.92	1297.21	741.889	2794.96	5966.28
Q96RY5	CRAMP1	Protein cramped-like	LCDPDGLSDEEDQKPVR	TRUE	(C301,S307)	_LC[Carbamidomethyl (C)]DPDGLS[Phospho(STYH)]DEEDQKPVR_.2	_LC[Carbamidomethyl (C)]DPDGLS[Phospho(STYH)]DEEDQKPVR_	145857	124437	127873	71127.7	92022.3	85123.1
Q96RY5	CRAMP1	Protein cramped-like	LCDPDGLSDEEDQKPVR	TRUE	(C301,S307)	_LC[Carbamidomethyl (C)]DPDGLS[Phospho(STYH)]DEEDQKPVR_.3	_LC[Carbamidomethyl (C)]DPDGLS[Phospho(STYH)]DEEDQKPVR_	50968.3	55462.4	57973.9	36215.2	36693.7	34938.3
Q96RY5	CRAMP1	Protein cramped-like	AGADGPPAPPGAPQAPSPPQGSPQDQHHFLR	TRUE	(S70)	_AGADGPPAPPGAPQAPS[Phospho(STYH)]PPQGSPQDQHHFLR_.3	_AGADGPPAPPGAPQAPS[Phospho(STYH)]PPQGSPQDQHHFLR_	19574.7	24083.8	19134.2	26478.1	22816.6	19748.1
Q96RY5	CRAMP1	Protein cramped-like	AGADGPPAPPGAPQAPSPPQGSPQDQHHFLR	TRUE	(S70)	_AGADGPPAPPGAPQAPS[Phospho(STYH)]PPQGSPQDQHHFLR_.4	_AGADGPPAPPGAPQAPS[Phospho(STYH)]PPQGSPQDQHHFLR_	22446.5	20028.8	13814.6	26175.6	23585.5	22487.5
Q96RY5	CRAMP1	Protein cramped-like	AGADGPPAPPGAPQAPSPPQGSPQDQHHFLR	TRUE	(S70,S75)	_AGADGPPAPPGAPQAPS[Phospho(STYH)]PPQGS[Phospho(STYH)]PQDQHHFLR_.3	_AGADGPPAPPGAPQAPS[Phospho(STYH)]PPQGS[Phospho(STYH)]PQDQHHFLR_	12048.8	22918.5	18029.1	20542.6	12079.2	11837.8
Q96RY5	CRAMP1	Protein cramped-like	AGADGPPAPPGAPQAPSPPQGSPQDQHHFLR	TRUE	(S70,S75)	_AGADGPPAPPGAPQAPS[Phospho(STYH)]PPQGS[Phospho(STYH)]PQDQHHFLR_.4	_AGADGPPAPPGAPQAPS[Phospho(STYH)]PPQGS[Phospho(STYH)]PQDQHHFLR_	4974.33	7013.9	6174.37	8862.37	7438.03	7271.18
Q96RY5	CRAMP1	Protein cramped-like	GSPAGPPPSQGQPAARPPK	TRUE	(S645)	_GS[Phospho(STYH)]PAGPPPSQGQPAARPPK_.3	_GS[Phospho(STYH)]PAGPPPSQGQPAARPPK_	43813.6	42251	33601.2	53559	42926.7	44724.9
Q96RY5	CRAMP1	Protein cramped-like	GSPAGPPPSQGQPAARPPK	TRUE	(S645)	_GS[Phospho(STYH)]PAGPPPSQGQPAARPPK_.2	_GS[Phospho(STYH)]PAGPPPSQGQPAARPPK_	16631.5	17279.8	5533.13	19822.3	16864	17446.2
Q96RY5	CRAMP1	Protein cramped-like	EAADLAPTGPSPR	TRUE	(S616)	_EAADLAPTGPS[Phospho(STYH)]PR_.2	_EAADLAPTGPS[Phospho(STYH)]PR_	22398	24400	22532.9	17779.9	21273.5	21388.6
Q96RY5	CRAMP1	Protein cramped-like	KLCDPDGLSDEEDQKPVR	TRUE	(C301,S307)	_KLC[Carbamidomethyl (C)]DPDGLS[Phospho(STYH)]DEEDQKPVR_.3	_KLC[Carbamidomethyl (C)]DPDGLS[Phospho(STYH)]DEEDQKPVR_	5100.23	7418.6	8443.19	NA	4991.44	NA
Q96S15	WDR24	GATOR complex protein WDR24	IIYCSPGLVPTANLNHSVGK	TRUE	(C457,S470)	_IIYC[Carbamidomethyl (C)]SPGLVPTANLNHS[Phospho(STYH)]VGK_.3	_IIYC[Carbamidomethyl (C)]SPGLVPTANLNHS[Phospho(STYH)]VGK_	27108.2	26397.7	54337.8	23686.9	NA	28521.1
Q96S15	WDR24	GATOR complex protein WDR24	IIYCSPGLVPTANLNHSVGK	TRUE	(C457,H469)	_IIYC[Carbamidomethyl (C)]SPGLVPTANLNH[Phospho(STYH)]SVGK_.3	_IIYC[Carbamidomethyl (C)]SPGLVPTANLNH[Phospho(STYH)]SVGK_	14550.4	13005.8	28275.4	9193.73	NA	14431.5
Q96S15	WDR24	GATOR complex protein WDR24	IIYCSPGLVPTANLNHSVGK	TRUE	(C457,T464)	_IIYC[Carbamidomethyl (C)]SPGLVPT[Phospho(STYH)]ANLNHSVGK_.3	_IIYC[Carbamidomethyl (C)]SPGLVPT[Phospho(STYH)]ANLNHSVGK_	NA	12534.1	NA	9193.01	13112.6	13713.6
Q96S15	WDR24	GATOR complex protein WDR24	HEIVDTPPGPEHLQDK	TRUE	(T581)	_HEIVDT[Phospho(STYH)]PPGPEHLQDK_.3	_HEIVDT[Phospho(STYH)]PPGPEHLQDK_	25729.4	32358.8	23576.3	43435.9	39197.6	38839.9
Q96S15	WDR24	GATOR complex protein WDR24	HEIVDTPPGPEHLQDK	TRUE	(T581)	_HEIVDT[Phospho(STYH)]PPGPEHLQDK_.2	_HEIVDT[Phospho(STYH)]PPGPEHLQDK_	NA	4526.62	3692	5400.85	9063.79	8725.67
Q96S15	WDR24	GATOR complex protein WDR24	DMAPGLGSETR	TRUE	(S496)	_DMAPGLGS[Phospho(STYH)]ETR_.2	_DMAPGLGS[Phospho(STYH)]ETR_	4224.88	7798.86	4929.35	2669.04	14115.4	11483.9
Q96S15	WDR24	GATOR complex protein WDR24	GGSCGLPLMNSFNLK	TRUE	(C477,S484)	_GGSC[Carbamidomethyl (C)]GLPLMNS[Phospho(STYH)]FNLK_.2	_GGSC[Carbamidomethyl (C)]GLPLMNS[Phospho(STYH)]FNLK_	19886.3	27735.3	38105.9	NA	26975.6	27862.1
Q96S21	RAB40C	Ras-related protein Rab-40C	SIRPPQSPPQNCSR	TRUE	(S268,C273)	_SIRPPQS[Phospho(STYH)]PPQNC[Carbamidomethyl (C)]SR_.3	_SIRPPQS[Phospho(STYH)]PPQNC[Carbamidomethyl (C)]SR_	7825.99	NA	6632.05	29094.6	17158.2	21651.2
Q96S38	RPS6KC1	Ribosomal protein S6 kinase delta-1	AQDTISRGSDDSVPVISFK	TRUE	(S661)	_AQDTIS[Phospho(STYH)]RGSDDSVPVISFK_.3	_AQDTIS[Phospho(STYH)]RGSDDSVPVISFK_	NA	16653.2	18085.6	41687.6	24983.8	24337.7
Q96S38	RPS6KC1	Ribosomal protein S6 kinase delta-1	AQDTISRGSDDSVPVISFK	TRUE	(S667)	_AQDTISRGSDDS[Phospho(STYH)]VPVISFK_.2	_AQDTISRGSDDS[Phospho(STYH)]VPVISFK_	13711.7	18324.9	18800.2	37527.2	21045	23154.9
Q96S38	RPS6KC1	Ribosomal protein S6 kinase delta-1	AQDTISRGSDDSVPVISFK	TRUE	(S664,S667)	_AQDTISRGS[Phospho(STYH)]DDS[Phospho(STYH)]VPVISFK_.3	_AQDTISRGS[Phospho(STYH)]DDS[Phospho(STYH)]VPVISFK_	6834.95	5779.14	9102.19	8888.56	12914.9	11690
Q96S38	RPS6KC1	Ribosomal protein S6 kinase delta-1	GVDLLLEGVQGESSPTR	TRUE	(S282)	_GVDLLLEGVQGESS[Phospho(STYH)]PTR_.2	_GVDLLLEGVQGESS[Phospho(STYH)]PTR_	82080.1	80369.7	71284.8	65981.9	68435.4	61822.6
Q96S38	RPS6KC1	Ribosomal protein S6 kinase delta-1	FLNRSPEESFDIK	TRUE	(S423)	_FLNRS[Phospho(STYH)]PEESFDIK_.2	_FLNRS[Phospho(STYH)]PEESFDIK_	133617	121808	76952.5	224601	135374	138418
Q96S38	RPS6KC1	Ribosomal protein S6 kinase delta-1	FLNRSPEESFDIK	TRUE	(S423,S427)	_FLNRS[Phospho(STYH)]PEES[Phospho(STYH)]FDIK_.2	_FLNRS[Phospho(STYH)]PEES[Phospho(STYH)]FDIK_	23314.9	39473.4	24216.9	16961.7	38080.7	38478.6
Q96S38	RPS6KC1	Ribosomal protein S6 kinase delta-1	FLNRSPEESFDIK	TRUE	(S423)	_FLNRS[Phospho(STYH)]PEESFDIK_.3	_FLNRS[Phospho(STYH)]PEESFDIK_	6762.85	2452.81	1914.89	10898.4	2825.3	3090.1
Q96S38	RPS6KC1	Ribosomal protein S6 kinase delta-1	VHLQQPTSSPQDSSSFESR	TRUE	(S449)	_VHLQQPTSS[Phospho(STYH)]PQDSSSFESR_.3	_VHLQQPTSS[Phospho(STYH)]PQDSSSFESR_	9243.69	10144.7	6733.31	23217.8	10896.4	10218.6
Q96S38	RPS6KC1	Ribosomal protein S6 kinase delta-1	VHLQQPTSSPQDSSSFESR	TRUE	(T447)	_VHLQQPT[Phospho(STYH)]SSPQDSSSFESR_.3	_VHLQQPT[Phospho(STYH)]SSPQDSSSFESR_	8066.88	9081.14	5117.3	NA	NA	9336.65
Q96S38	RPS6KC1	Ribosomal protein S6 kinase delta-1	VHLQQPTSSPQDSSSFESR	TRUE	(T447)	_VHLQQPT[Phospho(STYH)]SSPQDSSSFESR_.2	_VHLQQPT[Phospho(STYH)]SSPQDSSSFESR_	5025.02	4441.48	3068.95	8986.61	5142.71	4932.1
Q96S38	RPS6KC1	Ribosomal protein S6 kinase delta-1	GSDDSVPVISFK	TRUE	(S664)	_GS[Phospho(STYH)]DDSVPVISFK_.2	_GS[Phospho(STYH)]DDSVPVISFK_	53690.5	52862.5	45931.6	81686	60295.6	62929.6
Q96S38	RPS6KC1	Ribosomal protein S6 kinase delta-1	KGVDLLLEGVQGESSPTR	TRUE	(S282)	_KGVDLLLEGVQGESS[Phospho(STYH)]PTR_.2	_KGVDLLLEGVQGESS[Phospho(STYH)]PTR_	24107.1	36012.9	31935.1	45400.8	36103.2	33781.6
Q96S38	RPS6KC1	Ribosomal protein S6 kinase delta-1	KGVDLLLEGVQGESSPTR	TRUE	(S282)	_KGVDLLLEGVQGESS[Phospho(STYH)]PTR_.3	_KGVDLLLEGVQGESS[Phospho(STYH)]PTR_	10912.7	15053.5	7184.03	8227.73	13425.1	14057.5
Q96S38	RPS6KC1	Ribosomal protein S6 kinase delta-1	KGVDLLLEGVQGESSPTR	TRUE	(S281)	_KGVDLLLEGVQGES[Phospho(STYH)]SPTR_.3	_KGVDLLLEGVQGES[Phospho(STYH)]SPTR_	8712.9	12126.8	5406.5	6698.19	NA	11113.7
Q96S38	RPS6KC1	Ribosomal protein S6 kinase delta-1	SPEESFDIK	TRUE	(S423)	_S[Phospho(STYH)]PEESFDIK_.2	_S[Phospho(STYH)]PEESFDIK_	67812.8	60256.9	55634.8	54277.5	43180.5	45689.5
Q96S38	RPS6KC1	Ribosomal protein S6 kinase delta-1	SPEESFDIK	TRUE	(S423,S427)	_S[Phospho(STYH)]PEES[Phospho(STYH)]FDIK_.2	_S[Phospho(STYH)]PEES[Phospho(STYH)]FDIK_	7341.25	15191.9	19888.8	6521.64	8548.27	7839.74
Q96S38	RPS6KC1	Ribosomal protein S6 kinase delta-1	IDSKDSASELLGLDFGEK	TRUE	(S605)	_IDS[Phospho(STYH)]KDSASELLGLDFGEK_.3	_IDS[Phospho(STYH)]KDSASELLGLDFGEK_	3019.82	3627.51	6568.91	5001.27	5709.69	5825.19
Q96S38	RPS6KC1	Ribosomal protein S6 kinase delta-1	SKNSPMEFFR	TRUE	(S596)	_SKNS[Phospho(STYH)]PMEFFR_.2	_SKNS[Phospho(STYH)]PMEFFR_	33896.2	43902.6	31223.2	59560.8	53119.1	52925.8
Q96S38	RPS6KC1	Ribosomal protein S6 kinase delta-1	IEPGSLNEEPFMK	TRUE	(S528)	_IEPGS[Phospho(STYH)]LNEEPFMK_.2	_IEPGS[Phospho(STYH)]LNEEPFMK_	37012.7	45908.8	31435.3	20961.8	44019.9	40310.6
Q96S38	RPS6KC1	Ribosomal protein S6 kinase delta-1	SFPAHLAADSDSPSTQLR	TRUE	(S560)	_SFPAHLAADSDS[Phospho(STYH)]PSTQLR_.3	_SFPAHLAADSDS[Phospho(STYH)]PSTQLR_	7131.22	6445.83	5690.9	4233.06	4450.4	4428.31
Q96S38	RPS6KC1	Ribosomal protein S6 kinase delta-1	SFPAHLAADSDSPSTQLR	TRUE	(S558)	_SFPAHLAADS[Phospho(STYH)]DSPSTQLR_.3	_SFPAHLAADS[Phospho(STYH)]DSPSTQLR_	6262.54	4782.41	NA	3601.35	2921.78	3739.06
Q96S38	RPS6KC1	Ribosomal protein S6 kinase delta-1	LSTEQCQAHEEK	TRUE	(S737,C741)	_LS[Phospho(STYH)]TEQC[Carbamidomethyl (C)]QAHEEK_.2	_LS[Phospho(STYH)]TEQC[Carbamidomethyl (C)]QAHEEK_	NA	9635.92	5744.89	3906.18	8571.47	7479.57
Q96S38	RPS6KC1	Ribosomal protein S6 kinase delta-1	GVDLLLEGVQGESSPTRR	TRUE	(S281)	_GVDLLLEGVQGES[Phospho(STYH)]SPTRR_.3	_GVDLLLEGVQGES[Phospho(STYH)]SPTRR_	3776.29	3764.51	NA	2802.07	4428.88	4377.1
Q96S38	RPS6KC1	Ribosomal protein S6 kinase delta-1	AESISSLYGKPQLDDVSQPPGSLSSR	TRUE	(Y307)	_AESISSLY[Phospho(STYH)]GKPQLDDVSQPPGSLSSR_.3	_AESISSLY[Phospho(STYH)]GKPQLDDVSQPPGSLSSR_	NA	13113.6	7872.18	NA	NA	9701.19
Q96S44	TP53RK	EKC/KEOPS complex subunit TP53RK	ATTPADGEEPAPEAEALAAAR	TRUE	(T8)	_ATT[Phospho(STYH)]PADGEEPAPEAEALAAAR_.2	_ATT[Phospho(STYH)]PADGEEPAPEAEALAAAR_	164444	173528	214701	119056	167939	185652
Q96S44	TP53RK	EKC/KEOPS complex subunit TP53RK	ATTPADGEEPAPEAEALAAAR	TRUE	(T8)	_ATT[Phospho(STYH)]PADGEEPAPEAEALAAAR_.3	_ATT[Phospho(STYH)]PADGEEPAPEAEALAAAR_	8454.9	9865.46	11449.5	3467.72	8211.74	8579.15
Q96S53	TESK2	Dual specificity testis-specific protein kinase 2	SQSDIFSR	TRUE	(S369)	_SQS[Phospho(STYH)]DIFSR_.2	_SQS[Phospho(STYH)]DIFSR_	21064.1	44366.9	41172.9	638.02	20968.9	22400
Q96S53	TESK2	Dual specificity testis-specific protein kinase 2	LSSLDDKIPHK	TRUE	(S345)	_LS[Phospho(STYH)]SLDDKIPHK_.3	_LS[Phospho(STYH)]SLDDKIPHK_	1667.49	5506.12	2092.99	8383.7	7461.49	NA
Q96S53	TESK2	Dual specificity testis-specific protein kinase 2	LSSLDDKIPHK	TRUE	(S346)	_LSS[Phospho(STYH)]LDDKIPHK_.3	_LSS[Phospho(STYH)]LDDKIPHK_	2604.92	2246.34	1274.7	4211.9	2904.77	2845.52
Q96S53	TESK2	Dual specificity testis-specific protein kinase 2	ASALPAAQAHEAMDCSILQEENGFGSR	TRUE	(C515,S526)	_ASALPAAQAHEAMDC[Carbamidomethyl (C)]SILQEENGFGS[Phospho(STYH)]R_.3	_ASALPAAQAHEAMDC[Carbamidomethyl (C)]SILQEENGFGS[Phospho(STYH)]R_	31031.9	24528.9	29370.5	13938.6	NA	5779.7
Q96S55	WRNIP1	ATPase WRNIP1	RPAAAAAAGSASPR	TRUE	(S153)	_RPAAAAAAGSAS[Phospho(STYH)]PR_.2	_RPAAAAAAGSAS[Phospho(STYH)]PR_	1.18276e+06	1.17486e+06	968206	2.03452e+06	1.67627e+06	1.71986e+06
Q96S55	WRNIP1	ATPase WRNIP1	RPAAAAAAGSASPR	TRUE	(S153)	_RPAAAAAAGSAS[Phospho(STYH)]PR_.3	_RPAAAAAAGSAS[Phospho(STYH)]PR_	292372	308442	232717	465536	381693	454987
Q96S55	WRNIP1	ATPase WRNIP1	RPAAAAAAGSASPR	TRUE	(S151,S153)	_RPAAAAAAGS[Phospho(STYH)]AS[Phospho(STYH)]PR_.2	_RPAAAAAAGS[Phospho(STYH)]AS[Phospho(STYH)]PR_	52955.8	59971.5	43115.7	55619.4	84570.4	103634
Q96S55	WRNIP1	ATPase WRNIP1	RLSESSALK	TRUE	(S75)	_RLS[Phospho(STYH)]ESSALK_.2	_RLS[Phospho(STYH)]ESSALK_	875441	953402	790834	1.19446e+06	1.32756e+06	1.49163e+06
Q96S55	WRNIP1	ATPase WRNIP1	RLSESSALK	TRUE	(S75)	_RLS[Phospho(STYH)]ESSALK_.1	_RLS[Phospho(STYH)]ESSALK_	36742.7	33252.8	34236.6	34344.1	72203.7	76210.8
Q96S55	WRNIP1	ATPase WRNIP1	ESYDAPPTPSGAR	TRUE	(T116)	_ESYDAPPT[Phospho(STYH)]PSGAR_.2	_ESYDAPPT[Phospho(STYH)]PSGAR_	130844	331460	280672	26041.6	471817	454660
Q96S55	WRNIP1	ATPase WRNIP1	PAAAAAAGSASPR	TRUE	(S153)	_PAAAAAAGSAS[Phospho(STYH)]PR_.2	_PAAAAAAGSAS[Phospho(STYH)]PR_	170882	200708	180145	285925	350801	309216
Q96S55	WRNIP1	ATPase WRNIP1	AKGPSPPGAK	TRUE	(S65)	_AKGPS[Phospho(STYH)]PPGAK_.2	_AKGPS[Phospho(STYH)]PPGAK_	281543	177133	263408	310231	458523	422907
Q96S55	WRNIP1	ATPase WRNIP1	GPSPPGAK	TRUE	(S65)	_GPS[Phospho(STYH)]PPGAK_.2	_GPS[Phospho(STYH)]PPGAK_	172744	112090	166378	219828	258310	239431
Q96S55	WRNIP1	ATPase WRNIP1	SGQSYSPSR	TRUE	(S472)	_SGQSYSPS[Phospho(STYH)]R_.2	_SGQSYSPS[Phospho(STYH)]R_	18329.3	19299.6	NA	NA	7328.11	7525.65
Q96S55	WRNIP1	ATPase WRNIP1	SGQSYSPSR	TRUE	(S470)	_SGQSYS[Phospho(STYH)]PSR_.2	_SGQSYS[Phospho(STYH)]PSR_	7098.31	9474.43	3157.04	3403.26	4528.41	4561.14
Q96S55	WRNIP1	ATPase WRNIP1	LSESSALK	TRUE	(S75)	_LS[Phospho(STYH)]ESSALK_.2	_LS[Phospho(STYH)]ESSALK_	9747.82	10028.8	10671.8	13594.2	18923.9	18215.8
Q96S59	RANBP9	Ran-binding protein 9	PFSSPSMSPSHGMNIHNLASGK	TRUE	(S489)	_PFSSPSMSPS[Phospho(STYH)]HGMNIHNLASGK_.3	_PFSSPSMSPS[Phospho(STYH)]HGMNIHNLASGK_	317051	319651	229037	NA	NA	NA
Q96S59	RANBP9	Ran-binding protein 9	PFSSPSMSPSHGMNIHNLASGK	TRUE	(S483,S485)	_PFSS[Phospho(STYH)]PS[Phospho(STYH)]MSPSHGMNIHNLASGK_.3	_PFSS[Phospho(STYH)]PS[Phospho(STYH)]MSPSHGMNIHNLASGK_	NA	NA	243073	446132	337393	335909
Q96S59	RANBP9	Ran-binding protein 9	PFSSPSMSPSHGMNIHNLASGK	TRUE	(S483,S487)	_PFSS[Phospho(STYH)]PSMS[Phospho(STYH)]PSHGMNIHNLASGK_.3	_PFSS[Phospho(STYH)]PSMS[Phospho(STYH)]PSHGMNIHNLASGK_	288315	258292	243073	446132	337393	335909
Q96S59	RANBP9	Ran-binding protein 9	PFSSPSMSPSHGMNIHNLASGK	TRUE	(S487)	_PFSSPSMS[Phospho(STYH)]PSHGMNIHNLASGK_.3	_PFSSPSMS[Phospho(STYH)]PSHGMNIHNLASGK_	275083	271310	202046	364797	293553	258394
Q96S59	RANBP9	Ran-binding protein 9	PFSSPSMSPSHGMNIHNLASGK	TRUE	(M492,H495)	_PFSSPSMSPSHGM[Oxidation (M)]NIH[Phospho(STYH)]NLASGK_.3	_PFSSPSMSPSHGM[Oxidation (M)]NIH[Phospho(STYH)]NLASGK_	59103.5	80520.2	50445.7	81061.3	122886	NA
Q96S59	RANBP9	Ran-binding protein 9	PFSSPSMSPSHGMNIHNLASGK	TRUE	(S487)	_PFSSPSMS[Phospho(STYH)]PSHGMNIHNLASGK_.4	_PFSSPSMS[Phospho(STYH)]PSHGMNIHNLASGK_	28361.7	27800.2	19038.2	38855.2	29991.3	28288.7
Q96S59	RANBP9	Ran-binding protein 9	PFSSPSMSPSHGMNIHNLASGK	TRUE	(M486,H490)	_PFSSPSM[Oxidation (M)]SPSH[Phospho(STYH)]GMNIHNLASGK_.3	_PFSSPSM[Oxidation (M)]SPSH[Phospho(STYH)]GMNIHNLASGK_	10495.8	14617.9	8589.21	NA	NA	NA
Q96S59	RANBP9	Ran-binding protein 9	PFSSPSMSPSHGMNIHNLASGK	TRUE	(S489,M492)	_PFSSPSMSPS[Phospho(STYH)]HGM[Oxidation (M)]NIHNLASGK_.3	_PFSSPSMSPS[Phospho(STYH)]HGM[Oxidation (M)]NIHNLASGK_	8164.08	14555.4	NA	21135.1	NA	12137.9
Q96S59	RANBP9	Ran-binding protein 9	PFSSPSMSPSHGMNIHNLASGK	TRUE	(H490,M492)	_PFSSPSMSPSH[Phospho(STYH)]GM[Oxidation (M)]NIHNLASGK_.3	_PFSSPSMSPSH[Phospho(STYH)]GM[Oxidation (M)]NIHNLASGK_	NA	12498.1	8637.61	NA	NA	12955
Q96S59	RANBP9	Ran-binding protein 9	PFSSPSMSPSHGMNIHNLASGK	TRUE	(M486,H495)	_PFSSPSM[Oxidation (M)]SPSHGMNIH[Phospho(STYH)]NLASGK_.3	_PFSSPSM[Oxidation (M)]SPSHGMNIH[Phospho(STYH)]NLASGK_	NA	NA	NA	NA	8034.29	NA
Q96S59	RANBP9	Ran-binding protein 9	PFSSPSMSPSHGMNIHNLASGK	TRUE	(H495)	_PFSSPSMSPSHGMNIH[Phospho(STYH)]NLASGK_.3	_PFSSPSMSPSHGMNIH[Phospho(STYH)]NLASGK_	6357.29	NA	6196.24	NA	NA	NA
Q96S59	RANBP9	Ran-binding protein 9	PFSSPSMSPSHGMNIHNLASGK	TRUE	(S485,M486)	_PFSSPS[Phospho(STYH)]M[Oxidation (M)]SPSHGMNIHNLASGK_.3	_PFSSPS[Phospho(STYH)]M[Oxidation (M)]SPSHGMNIHNLASGK_	NA	NA	5021.13	14137.5	8434.88	9967.62
Q96S59	RANBP9	Ran-binding protein 9	PFSSPSMSPSHGMNIHNLASGK	TRUE	(S499)	_PFSSPSMSPSHGMNIHNLAS[Phospho(STYH)]GK_.2	_PFSSPSMSPSHGMNIHNLAS[Phospho(STYH)]GK_	10864	14635.3	NA	25094.7	16400.6	14694.6
Q96S59	RANBP9	Ran-binding protein 9	SQDSYPVSPR	TRUE	(S477)	_SQDSYPVS[Phospho(STYH)]PR_.2	_SQDSYPVS[Phospho(STYH)]PR_	468675	454999	438928	341376	378667	320098
Q96S59	RANBP9	Ran-binding protein 9	SQDSYPVSPR	TRUE	(S477)	_SQDSYPVS[Phospho(STYH)]PR_.1	_SQDSYPVS[Phospho(STYH)]PR_	41508.9	35686.3	30095.8	29953.4	34933.1	35208.5
Q96S59	RANBP9	Ran-binding protein 9	SQDSYPVSPR	TRUE	(S470)	_S[Phospho(STYH)]QDSYPVSPR_.2	_S[Phospho(STYH)]QDSYPVSPR_	5534.77	9989.01	8705.82	3906.82	5045.93	5384.44
Q96S59	RANBP9	Ran-binding protein 9	HDHEMEDCDTEMEVDSSQLR	TRUE	(C594)	_HDHEMEDC[Carbamidomethyl (C)]DTEMEVDSSQLR_.3	_HDHEMEDC[Carbamidomethyl (C)]DTEMEVDSSQLR_	6634.12	1000.44	820.374	NA	1785.55	1953.58
Q96S65	CSRNP1	Cysteine/serine-rich nuclear protein 1	AWDSEEEGPWDQMPLPDR	TRUE	(S45)	_AWDS[Phospho(STYH)]EEEGPWDQMPLPDR_.2	_AWDS[Phospho(STYH)]EEEGPWDQMPLPDR_	42807.5	49222.5	56281.2	41160.3	38477.2	28507.7
Q96S65	CSRNP1	Cysteine/serine-rich nuclear protein 1	SFTPLSILK	TRUE	(T68)	_SFT[Phospho(STYH)]PLSILK_.2	_SFT[Phospho(STYH)]PLSILK_	23826.4	22326.4	26307.2	12345.6	16679	15564.8
Q96S65	CSRNP1	Cysteine/serine-rich nuclear protein 1	SCSPSSSVSR	TRUE	(C33,S34)	_SC[Carbamidomethyl (C)]S[Phospho(STYH)]PSSSVSR_.2	_SC[Carbamidomethyl (C)]S[Phospho(STYH)]PSSSVSR_	7615.11	6157.36	3999.9	1440.26	3848.77	3121.48
Q96S66	CLCC1	Chloride channel CLIC-like protein 1	FQTGNKSPEVLR	TRUE	(S438)	_FQTGNKS[Phospho(STYH)]PEVLR_.2	_FQTGNKS[Phospho(STYH)]PEVLR_	399276	358211	448871	229907	233433	252184
Q96S66	CLCC1	Chloride channel CLIC-like protein 1	FQTGNKSPEVLR	TRUE	(S438)	_FQTGNKS[Phospho(STYH)]PEVLR_.3	_FQTGNKS[Phospho(STYH)]PEVLR_	291740	265704	292658	179216	140745	143454
Q96S66	CLCC1	Chloride channel CLIC-like protein 1	SEAAGSPDQGSTYSPAR	TRUE	(S532)	_SEAAGSPDQGSTYS[Phospho(STYH)]PAR_.2	_SEAAGSPDQGSTYS[Phospho(STYH)]PAR_	98019.8	86847.5	92752.4	63336.7	59038.5	60379
