## Supplementary excel 2 for "A Unifying Mechanism for Shared Splicing Aberrations in Splicing Factor Mutant Cancers" (part 9 of 11)

### Sheet: SRSF2(mt vs WT)-phosphoproteome (continued)
PG.ProteinAccessions	PG.Genes	PG.ProteinDescriptions	PEP.StrippedSequence	PEP.IsProteotypic	EG.ProteinPTMLocations	EG.PrecursorId	EG.ModifiedSequence	SRSF2_mutant1	SRSF2_mutant2	SRSF2_mutant3	SRSF2_WT1	SRSF2_WT2	SRSF2_WT3
Q96S66	CLCC1	Chloride channel CLIC-like protein 1	SEAAGSPDQGSTYSPAR	TRUE	(S524,T530)	_SEAAGS[Phospho(STYH)]PDQGST[Phospho(STYH)]YSPAR_.2	_SEAAGS[Phospho(STYH)]PDQGST[Phospho(STYH)]YSPAR_	22545	NA	28790.3	NA	6684.63	NA
Q96S66	CLCC1	Chloride channel CLIC-like protein 1	SEAAGSPDQGSTYSPAR	TRUE	(S524)	_SEAAGS[Phospho(STYH)]PDQGSTYSPAR_.2	_SEAAGS[Phospho(STYH)]PDQGSTYSPAR_	13582.9	12382.5	13436	3756.66	6074.88	5062.81
Q96S66	CLCC1	Chloride channel CLIC-like protein 1	SEAAGSPDQGSTYSPAR	TRUE	(S529)	_SEAAGSPDQGS[Phospho(STYH)]TYSPAR_.2	_SEAAGSPDQGS[Phospho(STYH)]TYSPAR_	NA	11238.1	14136.7	2849.48	NA	NA
Q96S66	CLCC1	Chloride channel CLIC-like protein 1	SPVLDTKPK	TRUE	(S464)	_S[Phospho(STYH)]PVLDTKPK_.2	_S[Phospho(STYH)]PVLDTKPK_	228183	140507	237351	57369.3	69723	74404.3
Q96S66	CLCC1	Chloride channel CLIC-like protein 1	ETGGILGEGTPK	TRUE	(T482)	_ETGGILGEGT[Phospho(STYH)]PK_.2	_ETGGILGEGT[Phospho(STYH)]PK_	195320	124188	232781	44877	43544.1	45280.9
Q96S66	CLCC1	Chloride channel CLIC-like protein 1	ESSTESSQSAKPVSGQDTSGNTEGSPAAEK	TRUE	(S509)	_ESSTESSQSAKPVSGQDTSGNTEGS[Phospho(STYH)]PAAEK_.3	_ESSTESSQSAKPVSGQDTSGNTEGS[Phospho(STYH)]PAAEK_	33420	32529.2	48143.4	18675.5	18682.3	20180.4
Q96S66	CLCC1	Chloride channel CLIC-like protein 1	PVSGQDTSGNTEGSPAAEK	TRUE	(S509)	_PVSGQDTSGNTEGS[Phospho(STYH)]PAAEK_.2	_PVSGQDTSGNTEGS[Phospho(STYH)]PAAEK_	32650.5	27345.2	51870.3	14737.2	14729.5	17869.6
Q96S66	CLCC1	Chloride channel CLIC-like protein 1	EHPTVVPSHKSPVLDTKPK	TRUE	(H462)	_EHPTVVPSH[Phospho(STYH)]KSPVLDTKPK_.4	_EHPTVVPSH[Phospho(STYH)]KSPVLDTKPK_	NA	5738.11	7932.46	3334.27	1690.59	1495.64
Q96S66	CLCC1	Chloride channel CLIC-like protein 1	EHPTVVPSHKSPVLDTKPK	TRUE	(S464)	_EHPTVVPSHKS[Phospho(STYH)]PVLDTKPK_.3	_EHPTVVPSHKS[Phospho(STYH)]PVLDTKPK_	NA	843.987	871.091	NA	NA	NA
Q96S66	CLCC1	Chloride channel CLIC-like protein 1	GQDPVSSPCG	TRUE	(S548,C550)	_GQDPVSS[Phospho(STYH)]PC[Carbamidomethyl (C)]G_.1	_GQDPVSS[Phospho(STYH)]PC[Carbamidomethyl (C)]G_	10724.1	4393.39	9866.02	NA	1797.19	NA
Q96S82	UBL7	Ubiquitin-like protein 7	DMPGGFLFEGLSDDEDDFHPNTR	TRUE	(S230)	_DMPGGFLFEGLS[Phospho(STYH)]DDEDDFHPNTR_.3	_DMPGGFLFEGLS[Phospho(STYH)]DDEDDFHPNTR_	348767	201807	282566	345885	542792	464419
Q96S82	UBL7	Ubiquitin-like protein 7	DMPGGFLFEGLSDDEDDFHPNTR	TRUE	(S230)	_DMPGGFLFEGLS[Phospho(STYH)]DDEDDFHPNTR_.2	_DMPGGFLFEGLS[Phospho(STYH)]DDEDDFHPNTR_	201442	113448	145488	239557	282063	272412
Q96S82	UBL7	Ubiquitin-like protein 7	DMPGGFLFEGLSDDEDDFHPNTR	TRUE	(M220,S230)	_DM[Oxidation (M)]PGGFLFEGLS[Phospho(STYH)]DDEDDFHPNTR_.3	_DM[Oxidation (M)]PGGFLFEGLS[Phospho(STYH)]DDEDDFHPNTR_	49174.2	82403.4	57225.3	52751.5	76991.5	76222.2
Q96S82	UBL7	Ubiquitin-like protein 7	SMPSSSYRDMPGGFLFEGLSDDEDDFHPNTR	TRUE		_SMPSSSYRDMPGGFLFEGLSDDEDDFHPNTR_.4	_SMPSSSYRDMPGGFLFEGLSDDEDDFHPNTR_	40795.8	95205.8	83765.2	54301.2	31025.7	73879.7
Q96S82	UBL7	Ubiquitin-like protein 7	PASLGYSGAAGPR	TRUE	(S255)	_PAS[Phospho(STYH)]LGYSGAAGPR_.2	_PAS[Phospho(STYH)]LGYSGAAGPR_	50477.1	23487.5	27671.1	45295.3	26398.5	32872.3
Q96S82	UBL7	Ubiquitin-like protein 7	LADQPLTPK	TRUE	(T18)	_LADQPLT[Phospho(STYH)]PK_.2	_LADQPLT[Phospho(STYH)]PK_	NA	6049.96	1432.76	NA	851.336	1923.96
Q96S90	LYSMD1	LysM and putative peptidoglycan-binding domain-containing protein 1	SYGSLVQSACSPVR	TRUE	(S26,C32)	_SYGS[Phospho(STYH)]LVQSAC[Carbamidomethyl (C)]SPVR_.2	_SYGS[Phospho(STYH)]LVQSAC[Carbamidomethyl (C)]SPVR_	NA	67123.2	49324.3	NA	NA	NA
Q96S90	LYSMD1	LysM and putative peptidoglycan-binding domain-containing protein 1	SYGSLVQSACSPVR	TRUE	(S23,C32)	_S[Phospho(STYH)]YGSLVQSAC[Carbamidomethyl (C)]SPVR_.2	_S[Phospho(STYH)]YGSLVQSAC[Carbamidomethyl (C)]SPVR_	39518.7	50967.6	33240.6	54109.8	132056	138059
Q96S90	LYSMD1	LysM and putative peptidoglycan-binding domain-containing protein 1	SYGSLVQSACSPVR	TRUE	(C32,S33)	_SYGSLVQSAC[Carbamidomethyl (C)]S[Phospho(STYH)]PVR_.2	_SYGSLVQSAC[Carbamidomethyl (C)]S[Phospho(STYH)]PVR_	60859.1	61806	62653.2	52264.7	31056.4	31041.9
Q96S90	LYSMD1	LysM and putative peptidoglycan-binding domain-containing protein 1	DLFNGLDSEEEKDGEEK	TRUE	(S99)	_DLFNGLDS[Phospho(STYH)]EEEKDGEEK_.2	_DLFNGLDS[Phospho(STYH)]EEEKDGEEK_	32027.5	38120.2	46543.5	19251	24696.9	18614.2
Q96S90	LYSMD1	LysM and putative peptidoglycan-binding domain-containing protein 1	DLFNGLDSEEEKDGEEK	TRUE	(S99)	_DLFNGLDS[Phospho(STYH)]EEEKDGEEK_.3	_DLFNGLDS[Phospho(STYH)]EEEKDGEEK_	18081.5	21311.2	26603	8222.56	12405.1	11667.1
Q96S90	LYSMD1	LysM and putative peptidoglycan-binding domain-containing protein 1	KLDSQISLSK	TRUE	(S166)	_KLDSQIS[Phospho(STYH)]LSK_.2	_KLDSQIS[Phospho(STYH)]LSK_	NA	3738	3459.64	NA	NA	NA
Q96S94	CCNL2	Cyclin-L2	GSKPSPLSVK	TRUE	(S348)	_GSKPS[Phospho(STYH)]PLSVK_.2	_GSKPS[Phospho(STYH)]PLSVK_	874304	712656	1.04687e+06	713496	855768	863862
Q96S94	CCNL2	Cyclin-L2	GSKPSPLSVK	TRUE	(S348)	_GSKPS[Phospho(STYH)]PLSVK_.1	_GSKPS[Phospho(STYH)]PLSVK_	43528.2	23890.2	33965.4	14903.3	27541.1	32848.5
Q96S94	CCNL2	Cyclin-L2	GLLPGGTQVLDGTSGFSPAPK	TRUE	(S330)	_GLLPGGTQVLDGTSGFS[Phospho(STYH)]PAPK_.2	_GLLPGGTQVLDGTSGFS[Phospho(STYH)]PAPK_	514732	456302	805142	412272	447673	484740
Q96S94	CCNL2	Cyclin-L2	GLLPGGTQVLDGTSGFSPAPK	TRUE	(S330)	_GLLPGGTQVLDGTSGFS[Phospho(STYH)]PAPK_.3	_GLLPGGTQVLDGTSGFS[Phospho(STYH)]PAPK_	20308.5	20459	34232.1	15432.1	22391.8	20721.6
Q96S94	CCNL2	Cyclin-L2	GLLPGGTQVLDGTSGFSPAPK	TRUE	(S327)	_GLLPGGTQVLDGTS[Phospho(STYH)]GFSPAPK_.3	_GLLPGGTQVLDGTS[Phospho(STYH)]GFSPAPK_	NA	13504.7	24231.2	11164.5	15344.8	14375.4
Q96S94	CCNL2	Cyclin-L2	ADSPVNGLPK	TRUE	(S369)	_ADS[Phospho(STYH)]PVNGLPK_.2	_ADS[Phospho(STYH)]PVNGLPK_	282339	212292	272993	217573	208864	189703
Q96S94	CCNL2	Cyclin-L2	ADSPVNGLPK	TRUE	(S369)	_ADS[Phospho(STYH)]PVNGLPK_.1	_ADS[Phospho(STYH)]PVNGLPK_	25265.3	18256.1	26154.4	16506.1	21588.3	19321.2
Q96S94	CCNL2	Cyclin-L2	AKADSPVNGLPK	TRUE	(S369)	_AKADS[Phospho(STYH)]PVNGLPK_.2	_AKADS[Phospho(STYH)]PVNGLPK_	13492.2	6864.22	9264.12	8448.71	12001.7	12926.8
Q96S94	CCNL2	Cyclin-L2	LVESPKEGK	TRUE	(S338)	_LVES[Phospho(STYH)]PKEGK_.2	_LVES[Phospho(STYH)]PKEGK_	8944.46	6067.82	13064.2	9428.63	11977.3	12095.4
Q96S97	MYADM	Myeloid-associated differentiation marker	TTITTTTTSSSGLGSPMIVGSPR	TRUE	(S22)	_TTITTTTTSSSGLGS[Phospho(STYH)]PMIVGSPR_.2	_TTITTTTTSSSGLGS[Phospho(STYH)]PMIVGSPR_	71501.2	82593.8	66301.2	57190	63841.1	73992.2
Q96S99	PLEKHF1	Pleckstrin homology domain-containing family F member 1	QEEAEEQGAGSPGQPAHLAR	TRUE	(S227)	_QEEAEEQGAGS[Phospho(STYH)]PGQPAHLAR_.3	_QEEAEEQGAGS[Phospho(STYH)]PGQPAHLAR_	335576	363818	400640	391625	441476	437682
Q96S99	PLEKHF1	Pleckstrin homology domain-containing family F member 1	QEEAEEQGAGSPGQPAHLAR	TRUE	(S227)	_QEEAEEQGAGS[Phospho(STYH)]PGQPAHLAR_.2	_QEEAEEQGAGS[Phospho(STYH)]PGQPAHLAR_	142751	160235	182394	173859	185539	242989
Q96S99	PLEKHF1	Pleckstrin homology domain-containing family F member 1	PICGASSGDDDDSDEDKEGSR	TRUE	(C239,S249)	_PIC[Carbamidomethyl (C)]GASSGDDDDS[Phospho(STYH)]DEDKEGSR_.3	_PIC[Carbamidomethyl (C)]GASSGDDDDS[Phospho(STYH)]DEDKEGSR_	16234.5	31055.5	19425.1	13217	13424.7	13156.3
Q96S99	PLEKHF1	Pleckstrin homology domain-containing family F member 1	PICGASSGDDDDSDEDKEGSR	TRUE	(C239,S243,S249)	_PIC[Carbamidomethyl (C)]GASS[Phospho(STYH)]GDDDDS[Phospho(STYH)]DEDKEGSR_.2	_PIC[Carbamidomethyl (C)]GASS[Phospho(STYH)]GDDDDS[Phospho(STYH)]DEDKEGSR_	5410.73	9651.35	12582.2	22434.9	12716.5	11946.7
Q96S99	PLEKHF1	Pleckstrin homology domain-containing family F member 1	PICGASSGDDDDSDEDKEGSR	TRUE	(C239,S242,S243)	_PIC[Carbamidomethyl (C)]GAS[Phospho(STYH)]S[Phospho(STYH)]GDDDDSDEDKEGSR_.2	_PIC[Carbamidomethyl (C)]GAS[Phospho(STYH)]S[Phospho(STYH)]GDDDDSDEDKEGSR_	2939.45	7653.49	10060.6	17681	9916.66	8856.61
Q96S99	PLEKHF1	Pleckstrin homology domain-containing family F member 1	PICGASSGDDDDSDEDKEGSR	TRUE	(C239,S249)	_PIC[Carbamidomethyl (C)]GASSGDDDDS[Phospho(STYH)]DEDKEGSR_.2	_PIC[Carbamidomethyl (C)]GASSGDDDDS[Phospho(STYH)]DEDKEGSR_	5516.22	8930.39	6408	3364.89	15670.7	14966.3
Q96S99	PLEKHF1	Pleckstrin homology domain-containing family F member 1	PICGASSGDDDDSDEDKEGSR	TRUE	(C239,S243,S249)	_PIC[Carbamidomethyl (C)]GASS[Phospho(STYH)]GDDDDS[Phospho(STYH)]DEDKEGSR_.3	_PIC[Carbamidomethyl (C)]GASS[Phospho(STYH)]GDDDDS[Phospho(STYH)]DEDKEGSR_	2260.79	5477.28	6163.05	6939.56	3686.84	4227.52
Q96S99	PLEKHF1	Pleckstrin homology domain-containing family F member 1	PICGASSGDDDDSDEDKEGSR	TRUE	(C239,S256)	_PIC[Carbamidomethyl (C)]GASSGDDDDSDEDKEGS[Phospho(STYH)]R_.2	_PIC[Carbamidomethyl (C)]GASSGDDDDSDEDKEGS[Phospho(STYH)]R_	2489.86	NA	2998.83	723.106	2107.47	1468.46
Q96S99	PLEKHF1	Pleckstrin homology domain-containing family F member 1	PICGASSGDDDDSDEDKEGSR	TRUE	(C239)	_PIC[Carbamidomethyl (C)]GASSGDDDDSDEDKEGSR_.3	_PIC[Carbamidomethyl (C)]GASSGDDDDSDEDKEGSR_	1565.16	9698.51	5133.46	NA	848.616	890.097
Q96S99	PLEKHF1	Pleckstrin homology domain-containing family F member 1	ATGRPPSTEHAAPWIPDK	TRUE	(H145)	_ATGRPPSTEH[Phospho(STYH)]AAPWIPDK_.3	_ATGRPPSTEH[Phospho(STYH)]AAPWIPDK_	26790.8	NA	23643.3	NA	23982.1	22226.6
Q96S99	PLEKHF1	Pleckstrin homology domain-containing family F member 1	ATGRPPSTEHAAPWIPDK	TRUE	(T143)	_ATGRPPST[Phospho(STYH)]EHAAPWIPDK_.3	_ATGRPPST[Phospho(STYH)]EHAAPWIPDK_	24886.5	32675	22500.6	25103.1	24135.5	22012.3
Q96S99	PLEKHF1	Pleckstrin homology domain-containing family F member 1	ATGRPPSTEHAAPWIPDK	TRUE	(S142)	_ATGRPPS[Phospho(STYH)]TEHAAPWIPDK_.3	_ATGRPPS[Phospho(STYH)]TEHAAPWIPDK_	18278.6	25321.6	15465.7	19692.6	18697.4	17495.3
Q96S99	PLEKHF1	Pleckstrin homology domain-containing family F member 1	VCSLCYR	TRUE	(C204,S205,C207)	_VC[Carbamidomethyl (C)]S[Phospho(STYH)]LC[Carbamidomethyl (C)]YR_.2	_VC[Carbamidomethyl (C)]S[Phospho(STYH)]LC[Carbamidomethyl (C)]YR_	40292	46871.1	23675.1	48115.9	33729.6	32391.6
Q96S99	PLEKHF1	Pleckstrin homology domain-containing family F member 1	PICGASSGDDDDSDEDK	TRUE	(C239)	_PIC[Carbamidomethyl (C)]GASSGDDDDSDEDK_.2	_PIC[Carbamidomethyl (C)]GASSGDDDDSDEDK_	NA	1868.18	NA	NA	NA	NA
Q96SB3	PPP1R9B	Neurabin-2	ASSLNENVDHSALLK	TRUE	(S100)	_ASS[Phospho(STYH)]LNENVDHSALLK_.2	_ASS[Phospho(STYH)]LNENVDHSALLK_	268322	317373	244040	371853	413698	445073
Q96SB3	PPP1R9B	Neurabin-2	FNGSTEALDKLDADAVSPTVSQLSAVFEK	TRUE	(S205)	_FNGSTEALDKLDADAVS[Phospho(STYH)]PTVSQLSAVFEK_.3	_FNGSTEALDKLDADAVS[Phospho(STYH)]PTVSQLSAVFEK_	48959.8	32522.4	19368.4	60494.2	73445.8	75272.2
Q96SB3	PPP1R9B	Neurabin-2	FNGSTEALDKLDADAVSPTVSQLSAVFEK	TRUE	(S205)	_FNGSTEALDKLDADAVS[Phospho(STYH)]PTVSQLSAVFEK_.4	_FNGSTEALDKLDADAVS[Phospho(STYH)]PTVSQLSAVFEK_	NA	9069.35	NA	6427.75	13287.7	14222.4
Q96SB3	PPP1R9B	Neurabin-2	LDADAVSPTVSQLSAVFEK	TRUE	(T207)	_LDADAVSPT[Phospho(STYH)]VSQLSAVFEK_.2	_LDADAVSPT[Phospho(STYH)]VSQLSAVFEK_	76570.3	55710.8	64143.5	46467	45591.8	48920
Q96SB3	PPP1R9B	Neurabin-2	LDADAVSPTVSQLSAVFEK	TRUE	(T207)	_LDADAVSPT[Phospho(STYH)]VSQLSAVFEK_.3	_LDADAVSPT[Phospho(STYH)]VSQLSAVFEK_	4057.02	5779.58	4163.98	NA	2324.33	1689.6
Q96SB3	PPP1R9B	Neurabin-2	FNGSTEALDK	TRUE	(S192)	_FNGS[Phospho(STYH)]TEALDK_.2	_FNGS[Phospho(STYH)]TEALDK_	79387.9	71546.3	100870	58045.7	82051	84149.7
Q96SB3	PPP1R9B	Neurabin-2	FNGSTEALDK	TRUE	(T193)	_FNGST[Phospho(STYH)]EALDK_.1	_FNGST[Phospho(STYH)]EALDK_	3093.29	7827.85	NA	NA	4630.8	4798.75
Q96SB4	SRPK1	SRSF protein kinase 1	GSAPHSESDLPEQEEEILGSDDDEQEDPNDYCK	TRUE	(S51,C63)	_GSAPHSESDLPEQEEEILGS[Phospho(STYH)]DDDEQEDPNDYC[Carbamidomethyl (C)]K_.3	_GSAPHSESDLPEQEEEILGS[Phospho(STYH)]DDDEQEDPNDYC[Carbamidomethyl (C)]K_	1.79358e+06	1.68847e+06	2.10384e+06	1.90591e+06	1.90484e+06	1.79825e+06
Q96SB4	SRPK1	SRSF protein kinase 1	GSAPHSESDLPEQEEEILGSDDDEQEDPNDYCK	TRUE	(S39,C63)	_GSAPHSES[Phospho(STYH)]DLPEQEEEILGSDDDEQEDPNDYC[Carbamidomethyl (C)]K_.4	_GSAPHSES[Phospho(STYH)]DLPEQEEEILGSDDDEQEDPNDYC[Carbamidomethyl (C)]K_	15515.8	42612.7	16720.1	28071	45602	43508.1
Q96SB4	SRPK1	SRSF protein kinase 1	QEESESPVERPLK	TRUE	(S311)	_QEESES[Phospho(STYH)]PVERPLK_.2	_QEESES[Phospho(STYH)]PVERPLK_	206519	224271	252992	340057	339023	356825
Q96SB4	SRPK1	SRSF protein kinase 1	QEESESPVERPLK	TRUE	(S309,S311)	_QEES[Phospho(STYH)]ES[Phospho(STYH)]PVERPLK_.2	_QEES[Phospho(STYH)]ES[Phospho(STYH)]PVERPLK_	78676.6	88789.1	140080	168202	168161	169091
Q96SB4	SRPK1	SRSF protein kinase 1	QEESESPVERPLK	TRUE	(S311)	_QEESES[Phospho(STYH)]PVERPLK_.3	_QEESES[Phospho(STYH)]PVERPLK_	84667.6	55560	94690.7	145696	80828.5	93236.7
Q96SB4	SRPK1	SRSF protein kinase 1	RPNKQEESESPVER	TRUE	(S311)	_RPNKQEESES[Phospho(STYH)]PVER_.3	_RPNKQEESES[Phospho(STYH)]PVER_	1131.58	685.193	NA	7228.99	1461.78	2885.17
Q96SB4	SRPK1	SRSF protein kinase 1	RPNKQEESESPVER	TRUE	(S309,S311)	_RPNKQEES[Phospho(STYH)]ES[Phospho(STYH)]PVER_.3	_RPNKQEES[Phospho(STYH)]ES[Phospho(STYH)]PVER_	NA	356.7	NA	2346.66	835.608	1061.66
Q96SB8	SMC6	Structural maintenance of chromosomes protein 6	QEELEDFDKDGDEDECK	TRUE	(C35)	_QEELEDFDKDGDEDEC[Carbamidomethyl (C)]K_.3	_QEELEDFDKDGDEDEC[Carbamidomethyl (C)]K_	1675.9	7765.34	12002.4	5638.51	11078.8	11004.4
Q96SB8	SMC6	Structural maintenance of chromosomes protein 6	RKEENFSSPK	TRUE	(S11)	_RKEENFSS[Phospho(STYH)]PK_.2	_RKEENFSS[Phospho(STYH)]PK_	4693.47	9851.46	5866.91	1253.99	3591.22	3927.3
Q96SD1	DCLRE1C	Protein artemis	RNDEITDESLENFPSSTVAGGSQSPK	TRUE	(S518)	_RNDEITDESLENFPSSTVAGGSQS[Phospho(STYH)]PK_.3	_RNDEITDESLENFPSSTVAGGSQS[Phospho(STYH)]PK_	7517.55	NA	NA	17441.4	16557.4	15725.2
Q96SD1	DCLRE1C	Protein artemis	TVHRDSEEEDDYLFDDPLPIPLR	TRUE	(S385)	_TVHRDS[Phospho(STYH)]EEEDDYLFDDPLPIPLR_.3	_TVHRDS[Phospho(STYH)]EEEDDYLFDDPLPIPLR_	68808.7	100299	7414.75	48926.4	153973	155350
Q96SD1	DCLRE1C	Protein artemis	TVHRDSEEEDDYLFDDPLPIPLR	TRUE	(Y391)	_TVHRDSEEEDDY[Phospho(STYH)]LFDDPLPIPLR_.4	_TVHRDSEEEDDY[Phospho(STYH)]LFDDPLPIPLR_	10353	20045.9	NA	8175.87	23916.7	23185.6
Q96SI1	KCTD15	BTB/POZ domain-containing protein KCTD15	SPVSPLAAQGIPLPAQLTK	TRUE	(S35)	_S[Phospho(STYH)]PVSPLAAQGIPLPAQLTK_.2	_S[Phospho(STYH)]PVSPLAAQGIPLPAQLTK_	79536.4	50015.8	122843	120709	106874	97811.9
Q96SI1	KCTD15	BTB/POZ domain-containing protein KCTD15	SPVSPLAAQGIPLPAQLTK	TRUE	(S35)	_S[Phospho(STYH)]PVSPLAAQGIPLPAQLTK_.3	_S[Phospho(STYH)]PVSPLAAQGIPLPAQLTK_	24374.8	19734.8	50531.1	45909.4	34066.7	35780.9
Q96SI9	STRBP	Spermatid perinuclear RNA-binding protein	VLQAMGYPTGFDADIECMSSDEKSDNESK	TRUE	(T455,C463)	_VLQAMGYPT[Phospho(STYH)]GFDADIEC[Carbamidomethyl (C)]MSSDEKSDNESK_.3	_VLQAMGYPT[Phospho(STYH)]GFDADIEC[Carbamidomethyl (C)]MSSDEKSDNESK_	NA	47609.5	31143.7	38784.6	NA	NA
Q96SI9	STRBP	Spermatid perinuclear RNA-binding protein	VLQAMGYPTGFDADIECMSSDEKSDNESK	TRUE	(Y453,C463)	_VLQAMGY[Phospho(STYH)]PTGFDADIEC[Carbamidomethyl (C)]MSSDEKSDNESK_.3	_VLQAMGY[Phospho(STYH)]PTGFDADIEC[Carbamidomethyl (C)]MSSDEKSDNESK_	NA	NA	3946.98	NA	7568.49	NA
Q96SI9	STRBP	Spermatid perinuclear RNA-binding protein	YQVEQCVNEASIIIR	TRUE	(C142)	_YQVEQC[Carbamidomethyl (C)]VNEASIIIR_.2	_YQVEQC[Carbamidomethyl (C)]VNEASIIIR_	9696.04	NA	NA	5559.41	2074.78	NA
Q96SK2	TMEM209	Transmembrane protein 209	TAVVQTTPPHDLAATQIPPAPPSPSIQGQSVLSYSPSR	TRUE	(T109)	_T[Phospho(STYH)]AVVQTTPPHDLAATQIPPAPPSPSIQGQSVLSYSPSR_.3	_T[Phospho(STYH)]AVVQTTPPHDLAATQIPPAPPSPSIQGQSVLSYSPSR_	1.18896e+06	931667	963410	NA	NA	700500
Q96SK2	TMEM209	Transmembrane protein 209	TAVVQTTPPHDLAATQIPPAPPSPSIQGQSVLSYSPSR	TRUE	(T109)	_T[Phospho(STYH)]AVVQTTPPHDLAATQIPPAPPSPSIQGQSVLSYSPSR_.4	_T[Phospho(STYH)]AVVQTTPPHDLAATQIPPAPPSPSIQGQSVLSYSPSR_	1.02066e+06	598590	907124	NA	347951	907770
Q96SK2	TMEM209	Transmembrane protein 209	LASFSPSPPSPYPTTVGPVESSGLR	TRUE	(T205)	_LASFSPSPPSPYPT[Phospho(STYH)]TVGPVESSGLR_.2	_LASFSPSPPSPYPT[Phospho(STYH)]TVGPVESSGLR_	93159.6	101387	97781	112065	143266	NA
Q96SK2	TMEM209	Transmembrane protein 209	LASFSPSPPSPYPTTVGPVESSGLR	TRUE	(S201)	_LASFSPSPPS[Phospho(STYH)]PYPTTVGPVESSGLR_.3	_LASFSPSPPS[Phospho(STYH)]PYPTTVGPVESSGLR_	66254.5	75873.2	94250.1	69133.9	93507.1	86220.6
Q96SK2	TMEM209	Transmembrane protein 209	LASFSPSPPSPYPTTVGPVESSGLR	TRUE	(S201)	_LASFSPSPPS[Phospho(STYH)]PYPTTVGPVESSGLR_.2	_LASFSPSPPS[Phospho(STYH)]PYPTTVGPVESSGLR_	20980.8	27524.9	35941.5	30993.1	34607.1	NA
Q96SK2	TMEM209	Transmembrane protein 209	YTVAPTSLVVSPGQQTLLGLK	TRUE	(S98)	_YTVAPTSLVVS[Phospho(STYH)]PGQQTLLGLK_.2	_YTVAPTSLVVS[Phospho(STYH)]PGQQTLLGLK_	188489	166348	143098	205486	166754	162944
Q96SK2	TMEM209	Transmembrane protein 209	YTVAPTSLVVSPGQQTLLGLK	TRUE	(S98)	_YTVAPTSLVVS[Phospho(STYH)]PGQQTLLGLK_.3	_YTVAPTSLVVS[Phospho(STYH)]PGQQTLLGLK_	9646.19	10351.7	7492.41	7425.95	7719	10369.7
Q96SK2	TMEM209	Transmembrane protein 209	LGSPDSTSPSSSPTFWNYSR	TRUE	(Y275)	_LGSPDSTSPSSSPTFWNY[Phospho(STYH)]SR_.2	_LGSPDSTSPSSSPTFWNY[Phospho(STYH)]SR_	NA	NA	NA	NA	29535.2	NA
Q96SK2	TMEM209	Transmembrane protein 209	SSPTVYNSPTDKEDYMTDLR	TRUE	(S221)	_S[Phospho(STYH)]SPTVYNSPTDKEDYMTDLR_.3	_S[Phospho(STYH)]SPTVYNSPTDKEDYMTDLR_	35977.1	42969.9	41532	77480.1	69713.9	NA
Q96SK2	TMEM209	Transmembrane protein 209	SSPTVYNSPTDKEDYMTDLR	TRUE	(S222)	_SS[Phospho(STYH)]PTVYNSPTDKEDYMTDLR_.3	_SS[Phospho(STYH)]PTVYNSPTDKEDYMTDLR_	30495.3	34346	33338.1	65302.7	61288.7	50431.8
Q96SK2	TMEM209	Transmembrane protein 209	YRSSPTVYNSPTDKEDYMTDLR	TRUE	(S222)	_YRSS[Phospho(STYH)]PTVYNSPTDKEDYMTDLR_.3	_YRSS[Phospho(STYH)]PTVYNSPTDKEDYMTDLR_	NA	889.391	NA	NA	27005.8	29858.3
Q96SK2	TMEM209	Transmembrane protein 209	SMGDYAQTLK	TRUE	(S278)	_S[Phospho(STYH)]MGDYAQTLK_.2	_S[Phospho(STYH)]MGDYAQTLK_	4811.53	12438.4	11837.6	NA	6271.24	8338.11
Q96SN8	CDK5RAP2	CDK5 regulatory subunit-associated protein 2	GNLELRPGGAHPGTCSPSRPGS	TRUE	(C1886,S1887)	_GNLELRPGGAHPGTC[Carbamidomethyl (C)]S[Phospho(STYH)]PSRPGS_.3	_GNLELRPGGAHPGTC[Carbamidomethyl (C)]S[Phospho(STYH)]PSRPGS_	313762	359737	285166	809880	472493	512821
Q96SN8	CDK5RAP2	CDK5 regulatory subunit-associated protein 2	GNLELRPGGAHPGTCSPSRPGS	TRUE	(T1885,C1886,S1893)	_GNLELRPGGAHPGT[Phospho(STYH)]C[Carbamidomethyl (C)]SPSRPGS[Phospho(STYH)]_.3	_GNLELRPGGAHPGT[Phospho(STYH)]C[Carbamidomethyl (C)]SPSRPGS[Phospho(STYH)]_	22745	25137.5	19695.3	60474.6	37657.3	36804.6
Q96SN8	CDK5RAP2	CDK5 regulatory subunit-associated protein 2	GNLELRPGGAHPGTCSPSRPGS	TRUE	(C1886,S1887)	_GNLELRPGGAHPGTC[Carbamidomethyl (C)]S[Phospho(STYH)]PSRPGS_.2	_GNLELRPGGAHPGTC[Carbamidomethyl (C)]S[Phospho(STYH)]PSRPGS_	17485.7	17170.5	15707.4	NA	43478.7	NA
Q96SN8	CDK5RAP2	CDK5 regulatory subunit-associated protein 2	GNLELRPGGAHPGTCSPSRPGS	TRUE	(T1885,C1886)	_GNLELRPGGAHPGT[Phospho(STYH)]C[Carbamidomethyl (C)]SPSRPGS_.2	_GNLELRPGGAHPGT[Phospho(STYH)]C[Carbamidomethyl (C)]SPSRPGS_	17485	17112.4	15708.4	48280.8	NA	28869.7
Q96SN8	CDK5RAP2	CDK5 regulatory subunit-associated protein 2	GNLELRPGGAHPGTCSPSRPGS	TRUE	(C1886,S1887)	_GNLELRPGGAHPGTC[Carbamidomethyl (C)]S[Phospho(STYH)]PSRPGS_.4	_GNLELRPGGAHPGTC[Carbamidomethyl (C)]S[Phospho(STYH)]PSRPGS_	4285.83	5117.28	3750.55	14289.5	10137.3	9955.55
Q96SN8	CDK5RAP2	CDK5 regulatory subunit-associated protein 2	IEEDNLTYQHLLPESPEPSASHALSDYETSEK	TRUE	(S1350)	_IEEDNLTYQHLLPES[Phospho(STYH)]PEPSASHALSDYETSEK_.4	_IEEDNLTYQHLLPES[Phospho(STYH)]PEPSASHALSDYETSEK_	29213.2	35120.4	28657.7	31263.2	32689.6	41342.5
Q96SN8	CDK5RAP2	CDK5 regulatory subunit-associated protein 2	IEEDNLTYQHLLPESPEPSASHALSDYETSEK	TRUE	(Y1343)	_IEEDNLTY[Phospho(STYH)]QHLLPESPEPSASHALSDYETSEK_.4	_IEEDNLTY[Phospho(STYH)]QHLLPESPEPSASHALSDYETSEK_	29213.3	NA	NA	31804.8	NA	38411.2
Q96SN8	CDK5RAP2	CDK5 regulatory subunit-associated protein 2	IEEDNLTYQHLLPESPEPSASHALSDYETSEK	TRUE	(H1345)	_IEEDNLTYQH[Phospho(STYH)]LLPESPEPSASHALSDYETSEK_.4	_IEEDNLTYQH[Phospho(STYH)]LLPESPEPSASHALSDYETSEK_	20043	NA	19661.8	NA	23366.5	35369.5
Q96SN8	CDK5RAP2	CDK5 regulatory subunit-associated protein 2	PGGAHPGTCSPSRPGS	TRUE	(C1886,S1887)	_PGGAHPGTC[Carbamidomethyl (C)]S[Phospho(STYH)]PSRPGS_.2	_PGGAHPGTC[Carbamidomethyl (C)]S[Phospho(STYH)]PSRPGS_	34000.7	38459	27589.9	28015.9	31795.9	30599.3
Q96SN8	CDK5RAP2	CDK5 regulatory subunit-associated protein 2	PGGAHPGTCSPSRPGS	TRUE	(C1886,S1887)	_PGGAHPGTC[Carbamidomethyl (C)]S[Phospho(STYH)]PSRPGS_.3	_PGGAHPGTC[Carbamidomethyl (C)]S[Phospho(STYH)]PSRPGS_	7623.83	8841.77	6267.44	6303.06	8180.67	6752.1
Q96SN8	CDK5RAP2	CDK5 regulatory subunit-associated protein 2	TVSLEHLQR	TRUE	(S1490)	_TVS[Phospho(STYH)]LEHLQR_.2	_TVS[Phospho(STYH)]LEHLQR_	45644.5	57534	34276.5	84910.7	79475.6	74802.4
Q96SN8	CDK5RAP2	CDK5 regulatory subunit-associated protein 2	GNLELRPGGAHPGTCSPSR	TRUE	(T1885,C1886)	_GNLELRPGGAHPGT[Phospho(STYH)]C[Carbamidomethyl (C)]SPSR_.3	_GNLELRPGGAHPGT[Phospho(STYH)]C[Carbamidomethyl (C)]SPSR_	16597.3	9982.57	7358.76	26547.6	13462.2	13505.8
Q96SN8	CDK5RAP2	CDK5 regulatory subunit-associated protein 2	KTVSLEHLQR	TRUE	(T1488)	_KT[Phospho(STYH)]VSLEHLQR_.3	_KT[Phospho(STYH)]VSLEHLQR_	5459.11	5059.3	2733.52	10057.2	8622	NA
Q96SN8	CDK5RAP2	CDK5 regulatory subunit-associated protein 2	KTVSLEHLQR	TRUE	(S1490)	_KTVS[Phospho(STYH)]LEHLQR_.3	_KTVS[Phospho(STYH)]LEHLQR_	2492.85	4575.49	3305.62	9272.65	8075.8	7998.99
Q96SN8	CDK5RAP2	CDK5 regulatory subunit-associated protein 2	LILAEAVMEGRPTPDK	TRUE	(T1001)	_LILAEAVMEGRPT[Phospho(STYH)]PDK_.3	_LILAEAVMEGRPT[Phospho(STYH)]PDK_	4305.79	4891.86	2766.64	989.844	2404.22	2462.03
Q96ST2	IWS1	Protein IWS1 homolog	HQASDSENEELPKPR	TRUE	(S235,S237)(S261,S263)	_HQAS[Phospho(STYH)]DS[Phospho(STYH)]ENEELPKPR_.3	_HQAS[Phospho(STYH)]DS[Phospho(STYH)]ENEELPKPR_	3.71867e+06	3.76847e+06	3.45716e+06	4.03429e+06	4788554	4.75986e+06
Q96ST2	IWS1	Protein IWS1 homolog	HQASDSENEELPKPR	TRUE	(S235,S237)(S261,S263)	_HQAS[Phospho(STYH)]DS[Phospho(STYH)]ENEELPKPR_.2	_HQAS[Phospho(STYH)]DS[Phospho(STYH)]ENEELPKPR_	1.22227e+06	610110	729817	3.52695e+06	758498	1.55941e+06
Q96ST2	IWS1	Protein IWS1 homolog	HQASDSENEELPKPR	TRUE	(S237)(S263)	_HQASDS[Phospho(STYH)]ENEELPKPR_.3	_HQASDS[Phospho(STYH)]ENEELPKPR_	NA	279429	243379	712131	370399	375651
Q96ST2	IWS1	Protein IWS1 homolog	HQASDSENEELPKPR	TRUE	(S235)(S261)	_HQAS[Phospho(STYH)]DSENEELPKPR_.3	_HQAS[Phospho(STYH)]DSENEELPKPR_	327804	199375	150089	619030	237875	241878
Q96ST2	IWS1	Protein IWS1 homolog	HQASDSENEELPKPR	TRUE	(S235)(S261)	_HQAS[Phospho(STYH)]DSENEELPKPR_.2	_HQAS[Phospho(STYH)]DSENEELPKPR_	109286	42489.1	47282	148543	59311.4	88219
Q96ST2	IWS1	Protein IWS1 homolog	HQASDSENEELPKPR	TRUE	(S237)(S263)	_HQASDS[Phospho(STYH)]ENEELPKPR_.2	_HQASDS[Phospho(STYH)]ENEELPKPR_	47441	26573.1	28066.8	NA	35991.2	NA
Q96ST2	IWS1	Protein IWS1 homolog	NQASDSENEELPKPR	TRUE	(S287,S289)	_NQAS[Phospho(STYH)]DS[Phospho(STYH)]ENEELPKPR_.2	_NQAS[Phospho(STYH)]DS[Phospho(STYH)]ENEELPKPR_	2.05402e+06	1924771	2192081	2.08793e+06	2.31521e+06	2547625
Q96ST2	IWS1	Protein IWS1 homolog	NQASDSENEELPKPR	TRUE	(S287,S289)	_NQAS[Phospho(STYH)]DS[Phospho(STYH)]ENEELPKPR_.3	_NQAS[Phospho(STYH)]DS[Phospho(STYH)]ENEELPKPR_	607121	530249	675736	626660	677750	686726
Q96ST2	IWS1	Protein IWS1 homolog	NQASDSENEELPKPR	TRUE	(S287)	_NQAS[Phospho(STYH)]DSENEELPKPR_.3	_NQAS[Phospho(STYH)]DSENEELPKPR_	222992	116532	103519	377754	126349	131837
Q96ST2	IWS1	Protein IWS1 homolog	NQASDSENEELPKPR	TRUE	(S287)	_NQAS[Phospho(STYH)]DSENEELPKPR_.2	_NQAS[Phospho(STYH)]DSENEELPKPR_	195964	141697	117892	312007	136045	151841
Q96ST2	IWS1	Protein IWS1 homolog	NQASDSENEELPKPR	TRUE	(S289)	_NQASDS[Phospho(STYH)]ENEELPKPR_.2	_NQASDS[Phospho(STYH)]ENEELPKPR_	102265	95922.3	88067.7	190396	122835	127983
Q96ST2	IWS1	Protein IWS1 homolog	NQASDSENEELPKPR	TRUE	(S289)	_NQASDS[Phospho(STYH)]ENEELPKPR_.3	_NQASDS[Phospho(STYH)]ENEELPKPR_	95793.8	69641.1	72089.5	159814	89064.9	89032.4
Q96ST2	IWS1	Protein IWS1 homolog	HQASDSENEEPPKPR	TRUE	(S196,S198)	_HQAS[Phospho(STYH)]DS[Phospho(STYH)]ENEEPPKPR_.3	_HQAS[Phospho(STYH)]DS[Phospho(STYH)]ENEEPPKPR_	892601	1.43292e+06	1.39858e+06	2.88573e+06	1.90823e+06	1.87482e+06
Q96ST2	IWS1	Protein IWS1 homolog	HQASDSENEEPPKPR	TRUE	(S196,S198)	_HQAS[Phospho(STYH)]DS[Phospho(STYH)]ENEEPPKPR_.2	_HQAS[Phospho(STYH)]DS[Phospho(STYH)]ENEEPPKPR_	300860	504408	464844	854275	793624	759972
Q96ST2	IWS1	Protein IWS1 homolog	HQASDSENEEPPKPR	TRUE	(S198)	_HQASDS[Phospho(STYH)]ENEEPPKPR_.3	_HQASDS[Phospho(STYH)]ENEEPPKPR_	81807.9	148065	74508	NA	156362	139589
Q96ST2	IWS1	Protein IWS1 homolog	HQASDSENEEPPKPR	TRUE	(S196)	_HQAS[Phospho(STYH)]DSENEEPPKPR_.3	_HQAS[Phospho(STYH)]DSENEEPPKPR_	80592	136037	71978	341962	120266	120619
Q96ST2	IWS1	Protein IWS1 homolog	ISDSESEDPPR	TRUE	(S248)(S274)	_IS[Phospho(STYH)]DSESEDPPR_.2	_IS[Phospho(STYH)]DSESEDPPR_	217374	82055.3	99228.3	1.45292e+06	168505	165518
Q96ST2	IWS1	Protein IWS1 homolog	ISDSESEDPPR	TRUE	(S248,S250)(S274,S276)	_IS[Phospho(STYH)]DS[Phospho(STYH)]ESEDPPR_.2	_IS[Phospho(STYH)]DS[Phospho(STYH)]ESEDPPR_	112792	210590	202400	484730	313691	302532
Q96ST2	IWS1	Protein IWS1 homolog	ISDSESEDPPR	TRUE	(S250)(S276)	_ISDS[Phospho(STYH)]ESEDPPR_.1	_ISDS[Phospho(STYH)]ESEDPPR_	87954.5	NA	NA	351153	186312	NA
Q96ST2	IWS1	Protein IWS1 homolog	AAVLSDSEDEEK	TRUE	(S398,S400)	_AAVLS[Phospho(STYH)]DS[Phospho(STYH)]EDEEK_.2	_AAVLS[Phospho(STYH)]DS[Phospho(STYH)]EDEEK_	411163	256254	362288	2.07447e+06	685120	671997
Q96ST2	IWS1	Protein IWS1 homolog	AAVLSDSEDEEK	TRUE	(S400)	_AAVLSDS[Phospho(STYH)]EDEEK_.2	_AAVLSDS[Phospho(STYH)]EDEEK_	186054	96749.9	223392	552276	198049	173031
Q96ST2	IWS1	Protein IWS1 homolog	AAVLSDSEDEEK	TRUE	(S398)	_AAVLS[Phospho(STYH)]DSEDEEK_.2	_AAVLS[Phospho(STYH)]DSEDEEK_	68192.8	28400.6	33827.4	475525	61106.2	64926.6
Q96ST2	IWS1	Protein IWS1 homolog	TIASDSEEEAGKELSDK	TRUE	(S438,S440)	_TIAS[Phospho(STYH)]DS[Phospho(STYH)]EEEAGKELSDK_.2	_TIAS[Phospho(STYH)]DS[Phospho(STYH)]EEEAGKELSDK_	220744	232981	400443	573811	344749	352282
Q96ST2	IWS1	Protein IWS1 homolog	TIASDSEEEAGKELSDK	TRUE	(S438,S440)	_TIAS[Phospho(STYH)]DS[Phospho(STYH)]EEEAGKELSDK_.3	_TIAS[Phospho(STYH)]DS[Phospho(STYH)]EEEAGKELSDK_	67243.2	49500.3	49937.5	96697.7	187398	180858
Q96ST2	IWS1	Protein IWS1 homolog	TIASDSEEEAGKELSDK	TRUE	(S449)	_TIASDSEEEAGKELS[Phospho(STYH)]DK_.2	_TIASDSEEEAGKELS[Phospho(STYH)]DK_	9394.19	13257.2	10781.8	10248.5	6923.19	5685.47
Q96ST2	IWS1	Protein IWS1 homolog	TIASDSEEEAGKELSDK	TRUE	(S449)	_TIASDSEEEAGKELS[Phospho(STYH)]DK_.3	_TIASDSEEEAGKELS[Phospho(STYH)]DK_	3583.55	4810.03	682.259	4669.31	3050.02	2078.12
Q96ST2	IWS1	Protein IWS1 homolog	GHHVTDSENDEPLNLNASDSESEELHR	TRUE	(S80)	_GHHVTDSENDEPLNLNAS[Phospho(STYH)]DSESEELHR_.3	_GHHVTDSENDEPLNLNAS[Phospho(STYH)]DSESEELHR_	33515.9	47861.3	NA	30340.9	55340.2	48332.8
Q96ST2	IWS1	Protein IWS1 homolog	GHHVTDSENDEPLNLNASDSESEELHR	TRUE	(S69,S80,S82)	_GHHVTDS[Phospho(STYH)]ENDEPLNLNAS[Phospho(STYH)]DS[Phospho(STYH)]ESEELHR_.3	_GHHVTDS[Phospho(STYH)]ENDEPLNLNAS[Phospho(STYH)]DS[Phospho(STYH)]ESEELHR_	52597.6	NA	26795.6	26940.1	NA	NA
Q96ST2	IWS1	Protein IWS1 homolog	GHHVTDSENDEPLNLNASDSESEELHR	TRUE	(S69,S80,S82)	_GHHVTDS[Phospho(STYH)]ENDEPLNLNAS[Phospho(STYH)]DS[Phospho(STYH)]ESEELHR_.4	_GHHVTDS[Phospho(STYH)]ENDEPLNLNAS[Phospho(STYH)]DS[Phospho(STYH)]ESEELHR_	12521.4	2264.37	NA	NA	6023.58	3460.08
Q96ST2	IWS1	Protein IWS1 homolog	GHHVTDSENDEPLNLNASDSESEELHR	TRUE	(S80)	_GHHVTDSENDEPLNLNAS[Phospho(STYH)]DSESEELHR_.4	_GHHVTDSENDEPLNLNAS[Phospho(STYH)]DSESEELHR_	1841.46	2771.98	NA	7061.11	516.612	NA
Q96ST2	IWS1	Protein IWS1 homolog	MSDSESEELPKPQVSDSESEEPPR	TRUE	(S224)	_MSDSESEELPKPQVSDS[Phospho(STYH)]ESEEPPR_.3	_MSDSESEELPKPQVSDS[Phospho(STYH)]ESEEPPR_	NA	45547.6	56195.8	50145.2	41564.5	42967.5
Q96ST2	IWS1	Protein IWS1 homolog	MSDSESEELPKPQVSDSESEEPPR	TRUE	(S222)	_MSDSESEELPKPQVS[Phospho(STYH)]DSESEEPPR_.3	_MSDSESEELPKPQVS[Phospho(STYH)]DSESEEPPR_	54838.5	45547	47328.6	50145.3	41563.9	43802.5
Q96ST2	IWS1	Protein IWS1 homolog	MSDSESEELPKPQVSDSESEEPPR	TRUE	(S213)	_MSDSES[Phospho(STYH)]EELPKPQVSDSESEEPPR_.3	_MSDSES[Phospho(STYH)]EELPKPQVSDSESEEPPR_	33274.4	35896.2	30623.2	NA	20588.5	28866.4
Q96ST2	IWS1	Protein IWS1 homolog	MSDSESEELPKPQVSDSESEEPPR	TRUE	(S209)	_MS[Phospho(STYH)]DSESEELPKPQVSDSESEEPPR_.3	_MS[Phospho(STYH)]DSESEELPKPQVSDSESEEPPR_	35848	28969	32221.4	NA	23726.1	21012.8
Q96ST2	IWS1	Protein IWS1 homolog	TIASDSEEEAGKELSDKK	TRUE	(S438,S449)	_TIAS[Phospho(STYH)]DSEEEAGKELS[Phospho(STYH)]DKK_.3	_TIAS[Phospho(STYH)]DSEEEAGKELS[Phospho(STYH)]DKK_	106940	131413	NA	NA	NA	NA
Q96ST2	IWS1	Protein IWS1 homolog	TIASDSEEEAGKELSDKK	TRUE	(S438,S440)	_TIAS[Phospho(STYH)]DS[Phospho(STYH)]EEEAGKELSDKK_.3	_TIAS[Phospho(STYH)]DS[Phospho(STYH)]EEEAGKELSDKK_	31933.7	45344.5	64505.5	71891.3	69710.5	70113.3
Q96ST2	IWS1	Protein IWS1 homolog	TIASDSEEEAGKELSDKK	TRUE	(S438,S449)	_TIAS[Phospho(STYH)]DSEEEAGKELS[Phospho(STYH)]DKK_.2	_TIAS[Phospho(STYH)]DSEEEAGKELS[Phospho(STYH)]DKK_	17528.3	26488.5	29260.4	30353.2	29296.1	28237.2
Q96ST2	IWS1	Protein IWS1 homolog	TIASDSEEEAGKELSDKK	TRUE	(S438,S440)	_TIAS[Phospho(STYH)]DS[Phospho(STYH)]EEEAGKELSDKK_.2	_TIAS[Phospho(STYH)]DS[Phospho(STYH)]EEEAGKELSDKK_	11236.6	11886.9	15670.8	17263.7	16621.6	17547.1
Q96ST2	IWS1	Protein IWS1 homolog	TIASDSEEEAGK	TRUE	(S438,S440)	_TIAS[Phospho(STYH)]DS[Phospho(STYH)]EEEAGK_.2	_TIAS[Phospho(STYH)]DS[Phospho(STYH)]EEEAGK_	99582.4	99259.6	82647	399522	119478	105118
Q96ST2	IWS1	Protein IWS1 homolog	TIASDSEEEAGK	TRUE	(S438)	_TIAS[Phospho(STYH)]DSEEEAGK_.2	_TIAS[Phospho(STYH)]DSEEEAGK_	26543.2	12826.8	9032.54	152710	15820.4	14267.6
Q96ST2	IWS1	Protein IWS1 homolog	TIASDSEEEAGK	TRUE	(S440)	_TIASDS[Phospho(STYH)]EEEAGK_.2	_TIASDS[Phospho(STYH)]EEEAGK_	12546.6	13745	2953.52	50842.6	NA	10293
Q96ST2	IWS1	Protein IWS1 homolog	FHSSDSEEEEHKK	TRUE	(S363,S365)	_FHSS[Phospho(STYH)]DS[Phospho(STYH)]EEEEHKK_.3	_FHSS[Phospho(STYH)]DS[Phospho(STYH)]EEEEHKK_	87089.9	95879.1	14064.9	150444	94992.7	70509.4
Q96ST2	IWS1	Protein IWS1 homolog	FHSSDSEEEEHKK	TRUE	(S362,S363,S365)	_FHS[Phospho(STYH)]S[Phospho(STYH)]DS[Phospho(STYH)]EEEEHKK_.3	_FHS[Phospho(STYH)]S[Phospho(STYH)]DS[Phospho(STYH)]EEEEHKK_	20337.7	14477.2	10408.9	7335.37	12172.8	9272.5
Q96ST2	IWS1	Protein IWS1 homolog	FHSSDSEEEEHKK	TRUE	(S363,S365)	_FHSS[Phospho(STYH)]DS[Phospho(STYH)]EEEEHKK_.2	_FHSS[Phospho(STYH)]DS[Phospho(STYH)]EEEEHKK_	7511.09	3197.11	254.67	8216.33	6811.62	6495.88
Q96ST2	IWS1	Protein IWS1 homolog	FHSSDSEEEEHKK	TRUE	(S362,S363,S365)	_FHS[Phospho(STYH)]S[Phospho(STYH)]DS[Phospho(STYH)]EEEEHKK_.2	_FHS[Phospho(STYH)]S[Phospho(STYH)]DS[Phospho(STYH)]EEEEHKK_	4053.47	4276.74	184.73	1606.43	2684.72	1884.34
Q96ST2	IWS1	Protein IWS1 homolog	EAEDSDSDDNIKR	TRUE	(S511,S513)	_EAEDS[Phospho(STYH)]DS[Phospho(STYH)]DDNIKR_.2	_EAEDS[Phospho(STYH)]DS[Phospho(STYH)]DDNIKR_	120258	131605	46603.9	253616	143053	131337
Q96ST2	IWS1	Protein IWS1 homolog	EAEDSDSDDNIKR	TRUE	(S511)	_EAEDS[Phospho(STYH)]DSDDNIKR_.2	_EAEDS[Phospho(STYH)]DSDDNIKR_	6644.5	8745.73	1275.61	11033.5	4554.98	4477.27
Q96ST2	IWS1	Protein IWS1 homolog	EAEDSDSDDNIKR	TRUE	(S513)	_EAEDSDS[Phospho(STYH)]DDNIKR_.2	_EAEDSDS[Phospho(STYH)]DDNIKR_	4612.58	7133.18	2398.74	9051.46	2697.55	4182.84
Q96ST2	IWS1	Protein IWS1 homolog	GPASDSETEDASR	TRUE	(S313)	_GPAS[Phospho(STYH)]DSETEDASR_.2	_GPAS[Phospho(STYH)]DSETEDASR_	80041.5	37807.6	22282.5	378528	56485.6	44267.9
Q96ST2	IWS1	Protein IWS1 homolog	GPASDSETEDASR	TRUE	(S313,S315)	_GPAS[Phospho(STYH)]DS[Phospho(STYH)]ETEDASR_.2	_GPAS[Phospho(STYH)]DS[Phospho(STYH)]ETEDASR_	21288.7	13474	5048.54	40960	17656.7	13461.9
Q96ST2	IWS1	Protein IWS1 homolog	GPASDSETEDASR	TRUE	(T317)	_GPASDSET[Phospho(STYH)]EDASR_.2	_GPASDSET[Phospho(STYH)]EDASR_	1632.17	1463	NA	NA	2491.27	1975.23
Q96ST2	IWS1	Protein IWS1 homolog	HSENETSDREDGLPK	TRUE	(S54)	_HSENETS[Phospho(STYH)]DREDGLPK_.2	_HSENETS[Phospho(STYH)]DREDGLPK_	9773.61	14853.7	14526.6	25432.9	16420.5	16508.5
Q96ST2	IWS1	Protein IWS1 homolog	HSENETSDREDGLPK	TRUE	(S54)	_HSENETS[Phospho(STYH)]DREDGLPK_.3	_HSENETS[Phospho(STYH)]DREDGLPK_	4827.99	7545.96	7349.88	32426	11481.3	11340.4
Q96ST2	IWS1	Protein IWS1 homolog	HSENETSDREDGLPK	TRUE	(T53)	_HSENET[Phospho(STYH)]SDREDGLPK_.3	_HSENET[Phospho(STYH)]SDREDGLPK_	838.36	2609.09	NA	NA	4698.99	4028.92
Q96ST2	IWS1	Protein IWS1 homolog	GEDTEMQNDSFHSDSHMDR	TRUE	(S348)	_GEDTEMQNDS[Phospho(STYH)]FHSDSHMDR_.3	_GEDTEMQNDS[Phospho(STYH)]FHSDSHMDR_	28234.7	28401.7	25447.5	20928.3	23692.2	22843.2
Q96ST2	IWS1	Protein IWS1 homolog	SPASDSETEDALKPQISDSESEEPPR	TRUE	(S167)	_S[Phospho(STYH)]PASDSETEDALKPQISDSESEEPPR_.3	_S[Phospho(STYH)]PASDSETEDALKPQISDSESEEPPR_	25170.2	18722.6	17604	22379.8	29069.2	27439.2
Q96ST2	IWS1	Protein IWS1 homolog	MDSDEDEKEGEEEK	TRUE	(M375,S377)	_M[Oxidation (M)]DS[Phospho(STYH)]DEDEKEGEEEK_.2	_M[Oxidation (M)]DS[Phospho(STYH)]DEDEKEGEEEK_	22348.5	46582.1	16808.3	67436.9	60769	48797.4
Q96ST2	IWS1	Protein IWS1 homolog	MDSDEDEKEGEEEK	TRUE	(S377)	_MDS[Phospho(STYH)]DEDEKEGEEEK_.2	_MDS[Phospho(STYH)]DEDEKEGEEEK_	21256.1	15576.7	11715.9	59235.5	29505.9	28496.2
Q96ST2	IWS1	Protein IWS1 homolog	FHSSDSEEEEHK	TRUE	(S363,S365)	_FHSS[Phospho(STYH)]DS[Phospho(STYH)]EEEEHK_.3	_FHSS[Phospho(STYH)]DS[Phospho(STYH)]EEEEHK_	8582.22	9954.35	2563.87	35688.2	20752.6	11543.7
Q96ST2	IWS1	Protein IWS1 homolog	FHSSDSEEEEHK	TRUE	(S363,S365)	_FHSS[Phospho(STYH)]DS[Phospho(STYH)]EEEEHK_.2	_FHSS[Phospho(STYH)]DS[Phospho(STYH)]EEEEHK_	767.441	1461.69	367.127	1427.83	759.46	970.682
Q96ST2	IWS1	Protein IWS1 homolog	HPASDSEIEELQK	TRUE	(S157)	_HPAS[Phospho(STYH)]DSEIEELQK_.2	_HPAS[Phospho(STYH)]DSEIEELQK_	38521.3	29363	26726.4	33764.5	21152.4	19251.1
Q96ST2	IWS1	Protein IWS1 homolog	MNSTGGQTPR	TRUE	(M718,S720)	_M[Oxidation (M)]NS[Phospho(STYH)]TGGQTPR_.2	_M[Oxidation (M)]NS[Phospho(STYH)]TGGQTPR_	34089.8	38102.5	42204.2	7769.71	18690.8	19891.3
Q96ST2	IWS1	Protein IWS1 homolog	MNSTGGQTPR	TRUE	(S720)	_MNS[Phospho(STYH)]TGGQTPR_.2	_MNS[Phospho(STYH)]TGGQTPR_	55666.2	18875.1	35162.1	8259.26	19359.7	13187.4
Q96ST2	IWS1	Protein IWS1 homolog	DSGSDGEDDVNEQHSGSDTGSVER	TRUE	(S27)	_DSGS[Phospho(STYH)]DGEDDVNEQHSGSDTGSVER_.3	_DSGS[Phospho(STYH)]DGEDDVNEQHSGSDTGSVER_	7113.7	17915.2	21130.3	33143.1	22523	22712.1
Q96ST2	IWS1	Protein IWS1 homolog	DSGSDGEDDVNEQHSGSDTGSVER	TRUE		_DSGSDGEDDVNEQHSGSDTGSVER_.3	_DSGSDGEDDVNEQHSGSDTGSVER_	NA	6117.89	3305.57	2249.42	4428.02	3888.59
Q96ST2	IWS1	Protein IWS1 homolog	DSGSDGEDDVNEQHSGSDTGSVER	TRUE	(S25)	_DS[Phospho(STYH)]GSDGEDDVNEQHSGSDTGSVER_.3	_DS[Phospho(STYH)]GSDGEDDVNEQHSGSDTGSVER_	2252.88	2458.63	2876.15	5604.27	2730.59	2148.63
Q96ST2	IWS1	Protein IWS1 homolog	DSGSDGEDDVNEQHSGSDTGSVER	TRUE	(S38)	_DSGSDGEDDVNEQHS[Phospho(STYH)]GSDTGSVER_.2	_DSGSDGEDDVNEQHS[Phospho(STYH)]GSDTGSVER_	4695.13	NA	5730.94	NA	NA	4041.5
Q96ST2	IWS1	Protein IWS1 homolog	VSDSESEGPQK	TRUE	(S300)	_VS[Phospho(STYH)]DSESEGPQK_.2	_VS[Phospho(STYH)]DSESEGPQK_	10908.1	8251.59	1480.44	66977.4	8988.21	8218.06
Q96ST2	IWS1	Protein IWS1 homolog	AAVLSDSEDEEKASAK	TRUE	(S398,S400)	_AAVLS[Phospho(STYH)]DS[Phospho(STYH)]EDEEKASAK_.3	_AAVLS[Phospho(STYH)]DS[Phospho(STYH)]EDEEKASAK_	29357	13005.8	27036.1	70191	30127.8	34488.9
Q96ST2	IWS1	Protein IWS1 homolog	EWLSPLPDR	TRUE	(S621)	_EWLS[Phospho(STYH)]PLPDR_.2	_EWLS[Phospho(STYH)]PLPDR_	44330.6	55448.7	35161.6	15043.7	24407.2	22835.5
Q96ST2	IWS1	Protein IWS1 homolog	KFHSSDSEEEEHKK	TRUE	(S362,S363,S365)	_KFHS[Phospho(STYH)]S[Phospho(STYH)]DS[Phospho(STYH)]EEEEHKK_.3	_KFHS[Phospho(STYH)]S[Phospho(STYH)]DS[Phospho(STYH)]EEEEHKK_	3402.56	7374.99	NA	1743.28	6734.17	1306.72
Q96ST2	IWS1	Protein IWS1 homolog	VVSDADDSDSDAVSDK	TRUE	(S415,S420)	_VVS[Phospho(STYH)]DADDS[Phospho(STYH)]DSDAVSDK_.2	_VVS[Phospho(STYH)]DADDS[Phospho(STYH)]DSDAVSDK_	15926.6	2281.75	10158	41279.8	9968.2	9772.06
Q96ST2	IWS1	Protein IWS1 homolog	VVSDADDSDSDAVSDK	TRUE	(S422)	_VVSDADDSDS[Phospho(STYH)]DAVSDK_.2	_VVSDADDSDS[Phospho(STYH)]DAVSDK_	9303.37	15762.8	10906.6	36204.2	6067.51	5640.15
Q96ST2	IWS1	Protein IWS1 homolog	VVSDADDSDSDAVSDK	TRUE	(S420)	_VVSDADDS[Phospho(STYH)]DSDAVSDK_.2	_VVSDADDS[Phospho(STYH)]DSDAVSDK_	10521.5	11480.6	8357.29	40057.1	5996.76	5369.64
Q96ST2	IWS1	Protein IWS1 homolog	VVSDADDSDSDAVSDK	TRUE	(S415)	_VVS[Phospho(STYH)]DADDSDSDAVSDK_.2	_VVS[Phospho(STYH)]DADDSDSDAVSDK_	NA	NA	NA	7214.69	3101.78	NA
Q96ST2	IWS1	Protein IWS1 homolog	KAAVLSDSEDEEK	TRUE	(S398,S400)	_KAAVLS[Phospho(STYH)]DS[Phospho(STYH)]EDEEK_.2	_KAAVLS[Phospho(STYH)]DS[Phospho(STYH)]EDEEK_	19728.5	9114.1	16429.7	52904.7	23915.6	23149.9
Q96ST2	IWS1	Protein IWS1 homolog	KAAVLSDSEDEEK	TRUE	(S398)	_KAAVLS[Phospho(STYH)]DSEDEEK_.2	_KAAVLS[Phospho(STYH)]DSEDEEK_	6149.09	NA	NA	5789.38	1812.89	4689.58
Q96ST2	IWS1	Protein IWS1 homolog	KAAVLSDSEDEEK	TRUE	(S400)	_KAAVLSDS[Phospho(STYH)]EDEEK_.2	_KAAVLSDS[Phospho(STYH)]EDEEK_	1148.66	NA	1757.65	2973.7	2105.26	1923.55
Q96ST2	IWS1	Protein IWS1 homolog	ISDSESEDPPRHQASDSENEELPKPR	TRUE	(S248,S261,S263)	_IS[Phospho(STYH)]DSESEDPPRHQAS[Phospho(STYH)]DS[Phospho(STYH)]ENEELPKPR_.3	_IS[Phospho(STYH)]DSESEDPPRHQAS[Phospho(STYH)]DS[Phospho(STYH)]ENEELPKPR_	NA	8146.54	NA	25506.8	12220.8	NA
Q96ST2	IWS1	Protein IWS1 homolog	AEPPASDSENEDVNQHGSDSESEETR	TRUE		_AEPPASDSENEDVNQHGSDSESEETR_.3	_AEPPASDSENEDVNQHGSDSESEETR_	NA	6994.92	2841.39	NA	4540.93	NA
Q96ST3	SIN3A	Paired amphipathic helix protein Sin3a	VSKPSQLQAHTPASQQTPPLPPYASPR	TRUE	(S274)	_VSKPSQLQAHTPASQQTPPLPPYAS[Phospho(STYH)]PR_.3	_VSKPSQLQAHTPASQQTPPLPPYAS[Phospho(STYH)]PR_	NA	91111.9	76462.6	304507	175826	198493
Q96ST3	SIN3A	Paired amphipathic helix protein Sin3a	VSKPSQLQAHTPASQQTPPLPPYASPR	TRUE	(T266)	_VSKPSQLQAHTPASQQT[Phospho(STYH)]PPLPPYASPR_.4	_VSKPSQLQAHTPASQQT[Phospho(STYH)]PPLPPYASPR_	78468.8	84377.1	53041.1	281980	184622	180766
Q96ST3	SIN3A	Paired amphipathic helix protein Sin3a	VSKPSQLQAHTPASQQTPPLPPYASPR	TRUE	(S274)	_VSKPSQLQAHTPASQQTPPLPPYAS[Phospho(STYH)]PR_.4	_VSKPSQLQAHTPASQQTPPLPPYAS[Phospho(STYH)]PR_	83880.8	68296.9	59843.1	204518	135977	121050
Q96ST3	SIN3A	Paired amphipathic helix protein Sin3a	VSKPSQLQAHTPASQQTPPLPPYASPR	TRUE	(Y272)	_VSKPSQLQAHTPASQQTPPLPPY[Phospho(STYH)]ASPR_.3	_VSKPSQLQAHTPASQQTPPLPPY[Phospho(STYH)]ASPR_	47215	NA	35935.5	NA	NA	NA
Q96ST3	SIN3A	Paired amphipathic helix protein Sin3a	VSKPSQLQAHTPASQQTPPLPPYASPR	TRUE	(T266)	_VSKPSQLQAHTPASQQT[Phospho(STYH)]PPLPPYASPR_.3	_VSKPSQLQAHTPASQQT[Phospho(STYH)]PPLPPYASPR_	NA	49244.8	43777.4	72978.6	43454.1	50131
Q96ST3	SIN3A	Paired amphipathic helix protein Sin3a	YMNSDTTSPELR	TRUE	(S1112)	_YMNSDTTS[Phospho(STYH)]PELR_.2	_YMNSDTTS[Phospho(STYH)]PELR_	414093	447120	326676	655573	594994	550209
Q96ST3	SIN3A	Paired amphipathic helix protein Sin3a	YMNSDTTSPELR	TRUE	(M1106,S1112)	_YM[Oxidation (M)]NSDTTS[Phospho(STYH)]PELR_.2	_YM[Oxidation (M)]NSDTTS[Phospho(STYH)]PELR_	30942.8	50239.9	36095.6	71066.6	39041.9	45475.8
Q96ST3	SIN3A	Paired amphipathic helix protein Sin3a	YMNSDTTSPELR	TRUE	(M1106,T1111)	_YM[Oxidation (M)]NSDTT[Phospho(STYH)]SPELR_.2	_YM[Oxidation (M)]NSDTT[Phospho(STYH)]SPELR_	13883.4	15692.7	13002.9	28484.5	16978.8	22090.2
Q96ST3	SIN3A	Paired amphipathic helix protein Sin3a	PSQLQAHTPASQQTPPLPPYASPR	TRUE	(S274)	_PSQLQAHTPASQQTPPLPPYAS[Phospho(STYH)]PR_.3	_PSQLQAHTPASQQTPPLPPYAS[Phospho(STYH)]PR_	217088	NA	175623	405962	259784	271635
Q96ST3	SIN3A	Paired amphipathic helix protein Sin3a	PSQLQAHTPASQQTPPLPPYASPR	TRUE	(Y272)	_PSQLQAHTPASQQTPPLPPY[Phospho(STYH)]ASPR_.3	_PSQLQAHTPASQQTPPLPPY[Phospho(STYH)]ASPR_	146704	106939	NA	NA	171901	NA
Q96ST3	SIN3A	Paired amphipathic helix protein Sin3a	PSQLQAHTPASQQTPPLPPYASPR	TRUE	(T266)	_PSQLQAHTPASQQT[Phospho(STYH)]PPLPPYASPR_.3	_PSQLQAHTPASQQT[Phospho(STYH)]PPLPPYASPR_	NA	NA	NA	185314	130936	137804
Q96ST3	SIN3A	Paired amphipathic helix protein Sin3a	PSQLQAHTPASQQTPPLPPYASPR	TRUE	(S254)	_PS[Phospho(STYH)]QLQAHTPASQQTPPLPPYASPR_.3	_PS[Phospho(STYH)]QLQAHTPASQQTPPLPPYASPR_	68100.3	50387.4	NA	NA	NA	NA
Q96ST3	SIN3A	Paired amphipathic helix protein Sin3a	PSQLQAHTPASQQTPPLPPYASPR	TRUE	(S263,T266)	_PSQLQAHTPAS[Phospho(STYH)]QQT[Phospho(STYH)]PPLPPYASPR_.3	_PSQLQAHTPAS[Phospho(STYH)]QQT[Phospho(STYH)]PPLPPYASPR_	48500.2	NA	54972	39373.9	47229.9	NA
Q96ST3	SIN3A	Paired amphipathic helix protein Sin3a	PSQLQAHTPASQQTPPLPPYASPR	TRUE	(Y272)	_PSQLQAHTPASQQTPPLPPY[Phospho(STYH)]ASPR_.2	_PSQLQAHTPASQQTPPLPPY[Phospho(STYH)]ASPR_	NA	45460.3	NA	101081	87977.6	92794
Q96ST3	SIN3A	Paired amphipathic helix protein Sin3a	SPPVQPHTPVTISLGTAPSLQNNQPVEFNHAINYVNK	TRUE	(S277)	_S[Phospho(STYH)]PPVQPHTPVTISLGTAPSLQNNQPVEFNHAINYVNK_.3	_S[Phospho(STYH)]PPVQPHTPVTISLGTAPSLQNNQPVEFNHAINYVNK_	142516	151659	NA	284156	270402	241059
Q96ST3	SIN3A	Paired amphipathic helix protein Sin3a	SPPVQPHTPVTISLGTAPSLQNNQPVEFNHAINYVNK	TRUE	(S277)	_S[Phospho(STYH)]PPVQPHTPVTISLGTAPSLQNNQPVEFNHAINYVNK_.5	_S[Phospho(STYH)]PPVQPHTPVTISLGTAPSLQNNQPVEFNHAINYVNK_	195002	178971	438148	85914.5	95847.1	20440.6
Q96ST3	SIN3A	Paired amphipathic helix protein Sin3a	GDLSDVEEEEEEEMDVDEATGAVK	TRUE	(S832)	_GDLS[Phospho(STYH)]DVEEEEEEEMDVDEATGAVK_.2	_GDLS[Phospho(STYH)]DVEEEEEEEMDVDEATGAVK_	407658	327417	407023	287885	393436	367858
Q96ST3	SIN3A	Paired amphipathic helix protein Sin3a	GDLSDVEEEEEEEMDVDEATGAVK	TRUE	(S832)	_GDLS[Phospho(STYH)]DVEEEEEEEMDVDEATGAVK_.3	_GDLS[Phospho(STYH)]DVEEEEEEEMDVDEATGAVK_	33522	29156.8	28212.3	24860.9	32637.9	33598.9
Q96ST3	SIN3A	Paired amphipathic helix protein Sin3a	DKSDSPAIQLR	TRUE	(S940)	_DKSDS[Phospho(STYH)]PAIQLR_.2	_DKSDS[Phospho(STYH)]PAIQLR_	185074	170431	173607	168374	170200	182455
Q96ST3	SIN3A	Paired amphipathic helix protein Sin3a	DKSDSPAIQLR	TRUE	(S938)	_DKS[Phospho(STYH)]DSPAIQLR_.3	_DKS[Phospho(STYH)]DSPAIQLR_	5570.58	3115.49	3580.65	4957.49	5273.77	5631.19
Q96ST3	SIN3A	Paired amphipathic helix protein Sin3a	LDDQESPVYAAQQR	TRUE	(S10)	_LDDQES[Phospho(STYH)]PVYAAQQR_.2	_LDDQES[Phospho(STYH)]PVYAAQQR_	108191	106061	111521	76503.4	75914.4	74804.1
Q96ST3	SIN3A	Paired amphipathic helix protein Sin3a	LDDQESPVYAAQQR	TRUE	(S10)	_LDDQES[Phospho(STYH)]PVYAAQQR_.3	_LDDQES[Phospho(STYH)]PVYAAQQR_	15315.6	18924.3	19170.7	14862.1	14283.8	15906.1
Q96ST3	SIN3A	Paired amphipathic helix protein Sin3a	SDSPAIQLR	TRUE	(S940)	_SDS[Phospho(STYH)]PAIQLR_.2	_SDS[Phospho(STYH)]PAIQLR_	53695	35647.8	41345.4	43654.8	41190.1	42027.1
Q96ST3	SIN3A	Paired amphipathic helix protein Sin3a	HNGVGGSPPK	TRUE	(S860)	_HNGVGGS[Phospho(STYH)]PPK_.2	_HNGVGGS[Phospho(STYH)]PPK_	22178.1	19074.4	35042.3	23748.4	32108	30100.4
Q96ST3	SIN3A	Paired amphipathic helix protein Sin3a	IPGSTEAFPHQHR	TRUE	(S23)	_IPGS[Phospho(STYH)]TEAFPHQHR_.3	_IPGS[Phospho(STYH)]TEAFPHQHR_	6612.73	6625.53	6210.35	NA	10576.8	9711.81
Q96ST3	SIN3A	Paired amphipathic helix protein Sin3a	RLDDQESPVYAAQQR	TRUE	(S10)	_RLDDQES[Phospho(STYH)]PVYAAQQR_.2	_RLDDQES[Phospho(STYH)]PVYAAQQR_	11194.5	11955.3	11627.4	10618.6	11889	12975.8
Q96ST3	SIN3A	Paired amphipathic helix protein Sin3a	RLDDQESPVYAAQQR	TRUE	(S10)	_RLDDQES[Phospho(STYH)]PVYAAQQR_.3	_RLDDQES[Phospho(STYH)]PVYAAQQR_	10522.6	10282.9	11384.9	10405.6	11001	9749.73
Q96ST3	SIN3A	Paired amphipathic helix protein Sin3a	WSDYVER	TRUE	(S1099)	_WS[Phospho(STYH)]DYVER_.2	_WS[Phospho(STYH)]DYVER_	18922.6	23016.4	18449.3	13142.8	19388.7	21868.1
Q96ST3	SIN3A	Paired amphipathic helix protein Sin3a	HPTGTTPPVK	TRUE	(T435)	_HPTGTT[Phospho(STYH)]PPVK_.2	_HPTGTT[Phospho(STYH)]PPVK_	19285.2	13945.6	14208.5	9287.94	7731.21	12048.4
Q96ST3	SIN3A	Paired amphipathic helix protein Sin3a	RHPTGTTPPVK	TRUE	(T435)	_RHPTGTT[Phospho(STYH)]PPVK_.3	_RHPTGTT[Phospho(STYH)]PPVK_	NA	146000	113345	93378	80688.5	79145
Q96ST3	SIN3A	Paired amphipathic helix protein Sin3a	RHPTGTTPPVK	TRUE	(T435)	_RHPTGTT[Phospho(STYH)]PPVK_.2	_RHPTGTT[Phospho(STYH)]PPVK_	NA	121159	97370.1	60197.2	81249.1	82256.1
Q96ST8	CEP89	Centrosomal protein of 89 kDa	DEKPPLCEKPPPSPDITGR	TRUE	(C215,S221)	_DEKPPLC[Carbamidomethyl (C)]EKPPPS[Phospho(STYH)]PDITGR_.3	_DEKPPLC[Carbamidomethyl (C)]EKPPPS[Phospho(STYH)]PDITGR_	30819.8	29955.3	26287.1	53404.7	55535.6	57560.2
Q96ST8	CEP89	Centrosomal protein of 89 kDa	NQVPLLHEVNSEDDENISHQDGFPGSPPAPQR	TRUE	(H169)	_NQVPLLH[Phospho(STYH)]EVNSEDDENISHQDGFPGSPPAPQR_.4	_NQVPLLH[Phospho(STYH)]EVNSEDDENISHQDGFPGSPPAPQR_	NA	4939.9	9120.75	14683.2	9641.78	6706.08
Q96ST8	CEP89	Centrosomal protein of 89 kDa	HLSKEESLNIEGLPSK	TRUE	(S340)	_HLS[Phospho(STYH)]KEESLNIEGLPSK_.3	_HLS[Phospho(STYH)]KEESLNIEGLPSK_	9728.54	NA	NA	15672.3	3665.24	3457.59
Q96ST8	CEP89	Centrosomal protein of 89 kDa	SALAAAILATTLTGR	TRUE	(S50)	_S[Phospho(STYH)]ALAAAILATTLTGR_.2	_S[Phospho(STYH)]ALAAAILATTLTGR_	NA	NA	NA	NA	1361.7	1272.38
Q96SU4	OSBPL9	Oxysterol-binding protein-related protein 9	LIDSSGSASVLTHSSSGNSLK	TRUE	(S326)	_LIDSSGSASVLTHSSS[Phospho(STYH)]GNSLK_.3	_LIDSSGSASVLTHSSS[Phospho(STYH)]GNSLK_	NA	NA	NA	137304	190857	157900
Q96SU4	OSBPL9	Oxysterol-binding protein-related protein 9	LIDSSGSASVLTHSSSGNSLK	TRUE	(S329)	_LIDSSGSASVLTHSSSGNS[Phospho(STYH)]LK_.3	_LIDSSGSASVLTHSSSGNS[Phospho(STYH)]LK_	176525	211554	136517	NA	73662.8	66934.9
Q96SU4	OSBPL9	Oxysterol-binding protein-related protein 9	LIDSSGSASVLTHSSSGNSLK	TRUE	(S329)	_LIDSSGSASVLTHSSSGNS[Phospho(STYH)]LK_.2	_LIDSSGSASVLTHSSSGNS[Phospho(STYH)]LK_	48346.1	62132.4	44709.7	NA	NA	NA
Q96SU4	OSBPL9	Oxysterol-binding protein-related protein 9	LIDSSGSASVLTHSSSGNSLK	TRUE	(S326)	_LIDSSGSASVLTHSSS[Phospho(STYH)]GNSLK_.2	_LIDSSGSASVLTHSSS[Phospho(STYH)]GNSLK_	12758.7	16741	11339.8	55971.9	52476.2	53254.6
Q96SU4	OSBPL9	Oxysterol-binding protein-related protein 9	ITAEIFSPNDKK	TRUE	(S611)	_ITAEIFS[Phospho(STYH)]PNDKK_.2	_ITAEIFS[Phospho(STYH)]PNDKK_	19492.2	33808.6	15403.4	5273.78	5697.51	6773.39
Q96SU4	OSBPL9	Oxysterol-binding protein-related protein 9	RPDTTESLNSSLSNGTSDADLFDSHDDRDDDAEAGSVEEHK	TRUE		_RPDTTESLNSSLSNGTSDADLFDSHDDRDDDAEAGSVEEHK_.5	_RPDTTESLNSSLSNGTSDADLFDSHDDRDDDAEAGSVEEHK_	12656.4	21493	NA	16843.1	19917.7	16740.6
Q96SW2	CRBN	Protein cereblon	AGEGDQQDAAHNMGNHLPLLPAESEEEDEMEVEDQDSK	TRUE	(S25)	_[Acetyl (Protein N-term)]AGEGDQQDAAHNMGNHLPLLPAES[Phospho(STYH)]EEEDEMEVEDQDSK_.3	_[Acetyl (Protein N-term)]AGEGDQQDAAHNMGNHLPLLPAES[Phospho(STYH)]EEEDEMEVEDQDSK_	82079.3	80584.5	71777.5	140793	137880	127039
Q96SW2	CRBN	Protein cereblon	AGEGDQQDAAHNMGNHLPLLPAESEEEDEMEVEDQDSK	TRUE	(S25)	_[Acetyl (Protein N-term)]AGEGDQQDAAHNMGNHLPLLPAES[Phospho(STYH)]EEEDEMEVEDQDSK_.4	_[Acetyl (Protein N-term)]AGEGDQQDAAHNMGNHLPLLPAES[Phospho(STYH)]EEEDEMEVEDQDSK_	7212.26	10976.9	15300.3	31782.3	21802.1	24798.3
Q96SY0	INTS14	Integrator complex subunit 14	SESNRFPLPFPFPSK	TRUE	(S139)	_SES[Phospho(STYH)]NRFPLPFPFPSK_.3	_SES[Phospho(STYH)]NRFPLPFPFPSK_	7899.65	14492.4	7588.1	14418.4	27219	27687.7
Q96SY0	INTS14	Integrator complex subunit 14	EGDEVGTGITDDNEDENSANQIAGK	TRUE		_EGDEVGTGITDDNEDENSANQIAGK_.2	_EGDEVGTGITDDNEDENSANQIAGK_	19395.1	29019.1	30407.9	NA	37063.3	38459.6
Q96SY0	INTS14	Integrator complex subunit 14	ENPYGEDDNKSPFPLQPK	TRUE	(S387)	_ENPYGEDDNKS[Phospho(STYH)]PFPLQPK_.3	_ENPYGEDDNKS[Phospho(STYH)]PFPLQPK_	4058.45	3434.54	3706.88	2075.44	2270	NA
Q96T21	SECISBP2	Selenocysteine insertion sequence-binding protein 2	ASQGSDLEQNEASR	TRUE	(S370)	_ASQGS[Phospho(STYH)]DLEQNEASR_.2	_ASQGS[Phospho(STYH)]DLEQNEASR_	7764.45	8651.05	9794.21	29942.9	12879.3	14216.4
Q96T21	SECISBP2	Selenocysteine insertion sequence-binding protein 2	NNPNESVTANAATNSPSCTR	TRUE	(S288,C291)	_NNPNESVTANAATNS[Phospho(STYH)]PSC[Carbamidomethyl (C)]TR_.2	_NNPNESVTANAATNS[Phospho(STYH)]PSC[Carbamidomethyl (C)]TR_	NA	3227.63	3344.51	NA	2202.94	2502.49
Q96T23	RSF1	Remodeling and spacing factor 1	STLESEKPGSPEAAETSPPSNIIDHCEK	TRUE	(S622,C638)	_STLESEKPGS[Phospho(STYH)]PEAAETSPPSNIIDHC[Carbamidomethyl (C)]EK_.3	_STLESEKPGS[Phospho(STYH)]PEAAETSPPSNIIDHC[Carbamidomethyl (C)]EK_	952622	740353	865286	1.05277e+06	1.13968e+06	1.1277e+06
Q96T23	RSF1	Remodeling and spacing factor 1	STLESEKPGSPEAAETSPPSNIIDHCEK	TRUE	(T628,S629,C638)	_STLESEKPGSPEAAET[Phospho(STYH)]S[Phospho(STYH)]PPSNIIDHC[Carbamidomethyl (C)]EK_.3	_STLESEKPGSPEAAET[Phospho(STYH)]S[Phospho(STYH)]PPSNIIDHC[Carbamidomethyl (C)]EK_	649152	689202	596071	700503	564037	592241
Q96T23	RSF1	Remodeling and spacing factor 1	STLESEKPGSPEAAETSPPSNIIDHCEK	TRUE	(S622,S629,C638)	_STLESEKPGS[Phospho(STYH)]PEAAETS[Phospho(STYH)]PPSNIIDHC[Carbamidomethyl (C)]EK_.3	_STLESEKPGS[Phospho(STYH)]PEAAETS[Phospho(STYH)]PPSNIIDHC[Carbamidomethyl (C)]EK_	625330	677578	583265	696776	548896	582576
Q96T23	RSF1	Remodeling and spacing factor 1	STLESEKPGSPEAAETSPPSNIIDHCEK	TRUE	(S622,C638)	_STLESEKPGS[Phospho(STYH)]PEAAETSPPSNIIDHC[Carbamidomethyl (C)]EK_.4	_STLESEKPGS[Phospho(STYH)]PEAAETSPPSNIIDHC[Carbamidomethyl (C)]EK_	158347	162066	174250	158411	184905	190936
Q96T23	RSF1	Remodeling and spacing factor 1	STLESEKPGSPEAAETSPPSNIIDHCEK	TRUE	(T628,S629,C638)	_STLESEKPGSPEAAET[Phospho(STYH)]S[Phospho(STYH)]PPSNIIDHC[Carbamidomethyl (C)]EK_.4	_STLESEKPGSPEAAET[Phospho(STYH)]S[Phospho(STYH)]PPSNIIDHC[Carbamidomethyl (C)]EK_	120618	118164	118065	125593	97306.4	105521
Q96T23	RSF1	Remodeling and spacing factor 1	STLESEKPGSPEAAETSPPSNIIDHCEK	TRUE	(S622,T628,C638)	_STLESEKPGS[Phospho(STYH)]PEAAET[Phospho(STYH)]SPPSNIIDHC[Carbamidomethyl (C)]EK_.4	_STLESEKPGS[Phospho(STYH)]PEAAET[Phospho(STYH)]SPPSNIIDHC[Carbamidomethyl (C)]EK_	116269	117984	119294	NA	95561.9	101146
Q96T23	RSF1	Remodeling and spacing factor 1	STLESEKPGSPEAAETSPPSNIIDHCEK	TRUE	(S622,C638)	_STLESEKPGS[Phospho(STYH)]PEAAETSPPSNIIDHC[Carbamidomethyl (C)]EK_.2	_STLESEKPGS[Phospho(STYH)]PEAAETSPPSNIIDHC[Carbamidomethyl (C)]EK_	44998.6	29097.4	NA	50492.6	53913.2	46679.5
Q96T23	RSF1	Remodeling and spacing factor 1	DAQRLSPIPEEVPK	TRUE	(S604)	_DAQRLS[Phospho(STYH)]PIPEEVPK_.2	_DAQRLS[Phospho(STYH)]PIPEEVPK_	1.22215e+06	1.22514e+06	1.301e+06	1.2037e+06	985682	1.12751e+06
Q96T23	RSF1	Remodeling and spacing factor 1	DAQRLSPIPEEVPK	TRUE	(S604)	_DAQRLS[Phospho(STYH)]PIPEEVPK_.3	_DAQRLS[Phospho(STYH)]PIPEEVPK_	1.10525e+06	965148	1.0268e+06	950986	753866	884483
Q96T23	RSF1	Remodeling and spacing factor 1	LSPIPEEVPK	TRUE	(S604)	_LS[Phospho(STYH)]PIPEEVPK_.2	_LS[Phospho(STYH)]PIPEEVPK_	1.426e+06	1.33271e+06	1.55444e+06	1.2906e+06	1.06403e+06	1.11323e+06
Q96T23	RSF1	Remodeling and spacing factor 1	LSPIPEEVPK	TRUE	(S604)	_LS[Phospho(STYH)]PIPEEVPK_.1	_LS[Phospho(STYH)]PIPEEVPK_	358413	322532	328921	312811	261021	291320
Q96T23	RSF1	Remodeling and spacing factor 1	LSPIPEEVPK	TRUE		_LSPIPEEVPK_.2	_LSPIPEEVPK_	11789.7	10714	8452.17	11080.3	10743.9	11734.2
Q96T23	RSF1	Remodeling and spacing factor 1	IETDEEESCDNAHGDANQPAR	TRUE	(T1305,C1311)	_IET[Phospho(STYH)]DEEESC[Carbamidomethyl (C)]DNAHGDANQPAR_.3	_IET[Phospho(STYH)]DEEESC[Carbamidomethyl (C)]DNAHGDANQPAR_	185477	429844	383204	578981	420205	387476
Q96T23	RSF1	Remodeling and spacing factor 1	IETDEEESCDNAHGDANQPAR	TRUE	(T1305,C1311)	_IET[Phospho(STYH)]DEEESC[Carbamidomethyl (C)]DNAHGDANQPAR_.2	_IET[Phospho(STYH)]DEEESC[Carbamidomethyl (C)]DNAHGDANQPAR_	80364.1	221142	165453	205533	198032	191779
Q96T23	RSF1	Remodeling and spacing factor 1	IETDEEESCDNAHGDANQPAR	TRUE	(T1305,S1310,C1311)	_IET[Phospho(STYH)]DEEES[Phospho(STYH)]C[Carbamidomethyl (C)]DNAHGDANQPAR_.3	_IET[Phospho(STYH)]DEEES[Phospho(STYH)]C[Carbamidomethyl (C)]DNAHGDANQPAR_	27578.1	38404.9	45988.5	46808.4	35605.2	39063.5
Q96T23	RSF1	Remodeling and spacing factor 1	IETDEEESCDNAHGDANQPAR	TRUE	(T1305,S1310,C1311)	_IET[Phospho(STYH)]DEEES[Phospho(STYH)]C[Carbamidomethyl (C)]DNAHGDANQPAR_.2	_IET[Phospho(STYH)]DEEES[Phospho(STYH)]C[Carbamidomethyl (C)]DNAHGDANQPAR_	11961.8	22429.8	24693.4	14147.6	23358.2	22257.3
Q96T23	RSF1	Remodeling and spacing factor 1	IETDEEESCDNAHGDANQPAR	TRUE	(S1310,C1311,H1315)	_IETDEEES[Phospho(STYH)]C[Carbamidomethyl (C)]DNAH[Phospho(STYH)]GDANQPAR_.2	_IETDEEES[Phospho(STYH)]C[Carbamidomethyl (C)]DNAH[Phospho(STYH)]GDANQPAR_	NA	30625.9	NA	NA	NA	13456.2
Q96T23	RSF1	Remodeling and spacing factor 1	VGSPLDYSLVDLPSTNGQSPGK	TRUE	(Y1363)	_VGSPLDY[Phospho(STYH)]SLVDLPSTNGQSPGK_.2	_VGSPLDY[Phospho(STYH)]SLVDLPSTNGQSPGK_	89219.5	76271.6	80515.2	118621	99422.2	92991.1
Q96T23	RSF1	Remodeling and spacing factor 1	VGSPLDYSLVDLPSTNGQSPGK	TRUE	(S1364)	_VGSPLDYS[Phospho(STYH)]LVDLPSTNGQSPGK_.2	_VGSPLDYS[Phospho(STYH)]LVDLPSTNGQSPGK_	89219.5	NA	80515.2	NA	99422.2	92991.1
Q96T23	RSF1	Remodeling and spacing factor 1	VGSPLDYSLVDLPSTNGQSPGK	TRUE	(S1375)	_VGSPLDYSLVDLPSTNGQS[Phospho(STYH)]PGK_.2	_VGSPLDYSLVDLPSTNGQS[Phospho(STYH)]PGK_	55769.6	NA	NA	NA	52757.9	NA
Q96T23	RSF1	Remodeling and spacing factor 1	AQIEEPDPPEMETSLDSSEMAK	TRUE	(S540)	_AQIEEPDPPEMETS[Phospho(STYH)]LDSSEMAK_.3	_AQIEEPDPPEMETS[Phospho(STYH)]LDSSEMAK_	8055.08	13878.7	12293.3	5271.09	7592.57	7865.9
Q96T23	RSF1	Remodeling and spacing factor 1	IESDEEEDFENVGK	TRUE	(S1345)	_IES[Phospho(STYH)]DEEEDFENVGK_.2	_IES[Phospho(STYH)]DEEEDFENVGK_	187473	249837	329185	156027	211844	188126
Q96T23	RSF1	Remodeling and spacing factor 1	LSDDFDSPVKGPLCK	TRUE	(S397,C404)	_LSDDFDS[Phospho(STYH)]PVKGPLC[Carbamidomethyl (C)]K_.2	_LSDDFDS[Phospho(STYH)]PVKGPLC[Carbamidomethyl (C)]K_	182612	159328	188202	153992	120684	123912
Q96T23	RSF1	Remodeling and spacing factor 1	LSDDFDSPVKGPLCK	TRUE	(S397,C404)	_LSDDFDS[Phospho(STYH)]PVKGPLC[Carbamidomethyl (C)]K_.3	_LSDDFDS[Phospho(STYH)]PVKGPLC[Carbamidomethyl (C)]K_	83539.5	67097.6	74648.1	56272.8	53404.4	51893.6
Q96T23	RSF1	Remodeling and spacing factor 1	SVTPTKEFLKDEIK	TRUE	(T408)	_SVT[Phospho(STYH)]PTKEFLKDEIK_.3	_SVT[Phospho(STYH)]PTKEFLKDEIK_	135698	133725	136518	185591	162876	166221
Q96T23	RSF1	Remodeling and spacing factor 1	SVTPTKEFLKDEIK	TRUE	(T408)	_SVT[Phospho(STYH)]PTKEFLKDEIK_.2	_SVT[Phospho(STYH)]PTKEFLKDEIK_	26666.2	25029.5	24361.9	37297.6	32035.8	32532.9
Q96T23	RSF1	Remodeling and spacing factor 1	STDEYSEADEEEEEEEGKPSR	TRUE	(S1277)	_S[Phospho(STYH)]TDEYSEADEEEEEEEGKPSR_.2	_S[Phospho(STYH)]TDEYSEADEEEEEEEGKPSR_	15126.3	23309.7	20220.2	26967.7	24627.8	28490.3
Q96T23	RSF1	Remodeling and spacing factor 1	STDEYSEADEEEEEEEGKPSR	TRUE	(Y1281)	_STDEY[Phospho(STYH)]SEADEEEEEEEGKPSR_.2	_STDEY[Phospho(STYH)]SEADEEEEEEEGKPSR_	7992.82	22643.2	NA	NA	NA	NA
Q96T23	RSF1	Remodeling and spacing factor 1	STDEYSEADEEEEEEEGKPSR	TRUE	(S1282)	_STDEYS[Phospho(STYH)]EADEEEEEEEGKPSR_.3	_STDEYS[Phospho(STYH)]EADEEEEEEEGKPSR_	NA	11863.4	8376.5	26460.5	14289.4	15417.3
Q96T23	RSF1	Remodeling and spacing factor 1	STDEYSEADEEEEEEEGKPSR	TRUE	(Y1281)	_STDEY[Phospho(STYH)]SEADEEEEEEEGKPSR_.3	_STDEY[Phospho(STYH)]SEADEEEEEEEGKPSR_	7524.27	12016	7224.79	NA	NA	14576.6
Q96T23	RSF1	Remodeling and spacing factor 1	EESYSPSKDR	TRUE	(S473)	_EESYS[Phospho(STYH)]PSKDR_.2	_EESYS[Phospho(STYH)]PSKDR_	71035.7	44202.8	57018.7	124177	51968.9	56045.7
Q96T23	RSF1	Remodeling and spacing factor 1	LSDDFDSPVK	TRUE	(S397)	_LSDDFDS[Phospho(STYH)]PVK_.2	_LSDDFDS[Phospho(STYH)]PVK_	203337	173791	208197	75444.2	96445.3	87241.4
Q96T23	RSF1	Remodeling and spacing factor 1	SVTPTKEFLK	TRUE	(T408)	_SVT[Phospho(STYH)]PTKEFLK_.2	_SVT[Phospho(STYH)]PTKEFLK_	65580.6	54685.2	63168.6	68480.6	58297.6	57964.8
Q96T23	RSF1	Remodeling and spacing factor 1	ESPSLEDEETKKEEETPK	TRUE	(S227)	_ES[Phospho(STYH)]PSLEDEETKKEEETPK_.3	_ES[Phospho(STYH)]PSLEDEETKKEEETPK_	24343.3	20309.4	25164.8	40156.3	27450.1	25880.6
Q96T23	RSF1	Remodeling and spacing factor 1	RLSSSESEESYLSK	TRUE	(S1245)	_RLS[Phospho(STYH)]SSESEESYLSK_.2	_RLS[Phospho(STYH)]SSESEESYLSK_	9139.12	9962.99	3828.64	4220.98	3064.21	3697.48
Q96T23	RSF1	Remodeling and spacing factor 1	KPDSPPKVLEPENK	TRUE	(S748)	_KPDS[Phospho(STYH)]PPKVLEPENK_.3	_KPDS[Phospho(STYH)]PPKVLEPENK_	27064.9	7843.83	4858.05	8417.3	6824.69	6040.84
Q96T23	RSF1	Remodeling and spacing factor 1	EIKLSDDFDSPVK	TRUE	(S392)	_EIKLS[Phospho(STYH)]DDFDSPVK_.2	_EIKLS[Phospho(STYH)]DDFDSPVK_	9315.44	NA	9832.51	NA	5586.86	5860.99
Q96T23	RSF1	Remodeling and spacing factor 1	EIKLSDDFDSPVK	TRUE	(S397)	_EIKLSDDFDS[Phospho(STYH)]PVK_.2	_EIKLSDDFDS[Phospho(STYH)]PVK_	3402.29	2922.81	NA	2632.28	1454.52	2158.32
Q96T23	RSF1	Remodeling and spacing factor 1	KPDSPPK	TRUE	(S748)	_KPDS[Phospho(STYH)]PPK_.2	_KPDS[Phospho(STYH)]PPK_	5650.79	392.899	1534.56	7885.86	1282.12	NA
Q96T23	RSF1	Remodeling and spacing factor 1	GRSTDEYSEADEEEEEEEGKPSR	TRUE	(Y1281,S1282)	_GRSTDEY[Phospho(STYH)]S[Phospho(STYH)]EADEEEEEEEGKPSR_.3	_GRSTDEY[Phospho(STYH)]S[Phospho(STYH)]EADEEEEEEEGKPSR_	53267.7	50552.8	73137.3	134031	97335	103949
Q96T23	RSF1	Remodeling and spacing factor 1	GRSTDEYSEADEEEEEEEGKPSR	TRUE	(S1277,T1278)	_GRS[Phospho(STYH)]T[Phospho(STYH)]DEYSEADEEEEEEEGKPSR_.3	_GRS[Phospho(STYH)]T[Phospho(STYH)]DEYSEADEEEEEEEGKPSR_	35075.8	37771	49239.6	87227.3	NA	78101
Q96T23	RSF1	Remodeling and spacing factor 1	GRSTDEYSEADEEEEEEEGKPSR	TRUE	(Y1281)	_GRSTDEY[Phospho(STYH)]SEADEEEEEEEGKPSR_.3	_GRSTDEY[Phospho(STYH)]SEADEEEEEEEGKPSR_	5405.89	NA	3614.99	NA	NA	7428.54
Q96T23	RSF1	Remodeling and spacing factor 1	GRSTDEYSEADEEEEEEEGKPSR	TRUE	(T1278)	_GRST[Phospho(STYH)]DEYSEADEEEEEEEGKPSR_.3	_GRST[Phospho(STYH)]DEYSEADEEEEEEEGKPSR_	NA	NA	2849.72	40268.4	5822.12	7461.94
Q96T23	RSF1	Remodeling and spacing factor 1	GRSTDEYSEADEEEEEEEGKPSR	TRUE	(S1282)	_GRSTDEYS[Phospho(STYH)]EADEEEEEEEGKPSR_.3	_GRSTDEYS[Phospho(STYH)]EADEEEEEEEGKPSR_	NA	NA	3120.19	41258.6	5808.72	NA
Q96T23	RSF1	Remodeling and spacing factor 1	RISTITALGHEGK	TRUE	(S429)	_RIS[Phospho(STYH)]TITALGHEGK_.3	_RIS[Phospho(STYH)]TITALGHEGK_	2214.45	5595.09	1313.4	NA	3648.72	2890.54
Q96T23	RSF1	Remodeling and spacing factor 1	KKPDSPPK	TRUE	(S748)	_KKPDS[Phospho(STYH)]PPK_.2	_KKPDS[Phospho(STYH)]PPK_	NA	NA	NA	NA	NA	NA
Q96T23	RSF1	Remodeling and spacing factor 1	VLPSEQESTKKPYR	TRUE	(T1337)	_VLPSEQEST[Phospho(STYH)]KKPYR_.3	_VLPSEQEST[Phospho(STYH)]KKPYR_	9864.98	11002.3	4418.36	NA	5628.28	NA
Q96T23	RSF1	Remodeling and spacing factor 1	NSSQQDNSSRESPSLEDEETK	TRUE	(S227)	_NSSQQDNSSRES[Phospho(STYH)]PSLEDEETK_.3	_NSSQQDNSSRES[Phospho(STYH)]PSLEDEETK_	NA	1227.6	1947.27	3926.74	NA	NA
Q96T37	RBM15	RNA-binding protein 15	SLSPGGAALGYR	TRUE	(S294)	_SLS[Phospho(STYH)]PGGAALGYR_.2	_SLS[Phospho(STYH)]PGGAALGYR_	8106875	7218590	7237902	10786186	8.25604e+06	8128785
Q96T37	RBM15	RNA-binding protein 15	SLSPGGAALGYR	TRUE	(S294)	_SLS[Phospho(STYH)]PGGAALGYR_.1	_SLS[Phospho(STYH)]PGGAALGYR_	786383	730251	535465	963346	901295	922619
Q96T37	RBM15	RNA-binding protein 15	SLSPGGAALGYR	TRUE	(S292,S294)	_S[Phospho(STYH)]LS[Phospho(STYH)]PGGAALGYR_.2	_S[Phospho(STYH)]LS[Phospho(STYH)]PGGAALGYR_	106944	109729	111645	120663	113346	108416
Q96T37	RBM15	RNA-binding protein 15	SRSPLDKDTYPPSASVVGASVGGHR	TRUE	(S257,S259)	_S[Phospho(STYH)]RS[Phospho(STYH)]PLDKDTYPPSASVVGASVGGHR_.3	_S[Phospho(STYH)]RS[Phospho(STYH)]PLDKDTYPPSASVVGASVGGHR_	3.20223e+06	3.58449e+06	1935456	6.22149e+06	4926181	4596655
Q96T37	RBM15	RNA-binding protein 15	SRSPLDKDTYPPSASVVGASVGGHR	TRUE	(S257,S259)	_S[Phospho(STYH)]RS[Phospho(STYH)]PLDKDTYPPSASVVGASVGGHR_.4	_S[Phospho(STYH)]RS[Phospho(STYH)]PLDKDTYPPSASVVGASVGGHR_	2.80265e+06	3.31384e+06	2.09717e+06	5.5798e+06	4144046	4.41265e+06
Q96T37	RBM15	RNA-binding protein 15	SRSPLDKDTYPPSASVVGASVGGHR	TRUE	(S259)	_SRS[Phospho(STYH)]PLDKDTYPPSASVVGASVGGHR_.4	_SRS[Phospho(STYH)]PLDKDTYPPSASVVGASVGGHR_	325453	802259	NA	593391	388209	379913
Q96T37	RBM15	RNA-binding protein 15	SRSPLDKDTYPPSASVVGASVGGHR	TRUE	(Y266)	_SRSPLDKDTY[Phospho(STYH)]PPSASVVGASVGGHR_.4	_SRSPLDKDTY[Phospho(STYH)]PPSASVVGASVGGHR_	NA	NA	162691	NA	NA	NA
Q96T37	RBM15	RNA-binding protein 15	SRSPLDKDTYPPSASVVGASVGGHR	TRUE	(S259)	_SRS[Phospho(STYH)]PLDKDTYPPSASVVGASVGGHR_.3	_SRS[Phospho(STYH)]PLDKDTYPPSASVVGASVGGHR_	131221	279067	NA	174661	156913	NA
Q96T37	RBM15	RNA-binding protein 15	DRTPPLLYR	TRUE	(T568)	_DRT[Phospho(STYH)]PPLLYR_.2	_DRT[Phospho(STYH)]PPLLYR_	6.47964e+06	5.96663e+06	5.98037e+06	8173477	6608916	7183775
Q96T37	RBM15	RNA-binding protein 15	DRTPPLLYR	TRUE	(T568)	_DRT[Phospho(STYH)]PPLLYR_.3	_DRT[Phospho(STYH)]PPLLYR_	2.6377e+06	2.90027e+06	3.00785e+06	3908776	2735924	2941146
Q96T37	RBM15	RNA-binding protein 15	LLLERPSPIR	TRUE	(S700)	_LLLERPS[Phospho(STYH)]PIR_.2	_LLLERPS[Phospho(STYH)]PIR_	2.1428e+06	2.70198e+06	2.68303e+06	2.89507e+06	3.41556e+06	3.74937e+06
Q96T37	RBM15	RNA-binding protein 15	LLLERPSPIR	TRUE	(S700)	_LLLERPS[Phospho(STYH)]PIR_.3	_LLLERPS[Phospho(STYH)]PIR_	1.06229e+06	1.23191e+06	1.34876e+06	1.30518e+06	1.60573e+06	1.63841e+06
Q96T37	RBM15	RNA-binding protein 15	LLLERPSPIR	TRUE	(S700)	_LLLERPS[Phospho(STYH)]PIR_.1	_LLLERPS[Phospho(STYH)]PIR_	261273	207104	240391	410609	287288	275278
Q96T37	RBM15	RNA-binding protein 15	LLLERPSPIR	TRUE		_LLLERPSPIR_.3	_LLLERPSPIR_	17812	11681.4	6931.37	25244.3	20301.1	18316.8
Q96T37	RBM15	RNA-binding protein 15	LHSYSSPSTK	TRUE	(S128)	_LHSYSS[Phospho(STYH)]PSTK_.2	_LHSYSS[Phospho(STYH)]PSTK_	778255	816968	773887	489139	642043	665193
Q96T37	RBM15	RNA-binding protein 15	LHSYSSPSTK	TRUE	(T131)	_LHSYSSPST[Phospho(STYH)]K_.2	_LHSYSSPST[Phospho(STYH)]K_	NA	NA	NA	446183	NA	NA
Q96T37	RBM15	RNA-binding protein 15	LHSYSSPSTK	TRUE	(S128)	_LHSYSS[Phospho(STYH)]PSTK_.1	_LHSYSS[Phospho(STYH)]PSTK_	64338.9	40547.7	38709.5	39442.6	29596.4	34663.3
Q96T37	RBM15	RNA-binding protein 15	LHSYSSPSTK	TRUE	(S130)	_LHSYSSPS[Phospho(STYH)]TK_.1	_LHSYSSPS[Phospho(STYH)]TK_	28411.7	NA	NA	16192.7	18083.6	21158.8
Q96T37	RBM15	RNA-binding protein 15	HCAPSPDRSPELSSSR	TRUE	(C667,S670,S674)	_HC[Carbamidomethyl (C)]APS[Phospho(STYH)]PDRS[Phospho(STYH)]PELSSSR_.3	_HC[Carbamidomethyl (C)]APS[Phospho(STYH)]PDRS[Phospho(STYH)]PELSSSR_	916438	832390	727471	1.37446e+06	891894	881868
Q96T37	RBM15	RNA-binding protein 15	HCAPSPDRSPELSSSR	TRUE	(C667,S670,S674)	_HC[Carbamidomethyl (C)]APS[Phospho(STYH)]PDRS[Phospho(STYH)]PELSSSR_.2	_HC[Carbamidomethyl (C)]APS[Phospho(STYH)]PDRS[Phospho(STYH)]PELSSSR_	NA	673107	581186	823554	742839	800167
Q96T37	RBM15	RNA-binding protein 15	HCAPSPDRSPELSSSR	TRUE	(C667,S670)	_HC[Carbamidomethyl (C)]APS[Phospho(STYH)]PDRSPELSSSR_.3	_HC[Carbamidomethyl (C)]APS[Phospho(STYH)]PDRSPELSSSR_	211067	330734	137371	340538	261274	225282
Q96T37	RBM15	RNA-binding protein 15	HCAPSPDRSPELSSSR	TRUE	(C667,S674)	_HC[Carbamidomethyl (C)]APSPDRS[Phospho(STYH)]PELSSSR_.3	_HC[Carbamidomethyl (C)]APSPDRS[Phospho(STYH)]PELSSSR_	34173.5	65820.5	21035.8	44940.7	23429.1	23716.7
Q96T37	RBM15	RNA-binding protein 15	HCAPSPDRSPELSSSR	TRUE	(C667,S670)	_HC[Carbamidomethyl (C)]APS[Phospho(STYH)]PDRSPELSSSR_.2	_HC[Carbamidomethyl (C)]APS[Phospho(STYH)]PDRSPELSSSR_	14721.9	23304.1	4132.55	10803.4	22151.4	24935.3
Q96T37	RBM15	RNA-binding protein 15	HCAPSPDRSPELSSSR	TRUE	(C667,S678,S679,S680)	_HC[Carbamidomethyl (C)]APSPDRSPELS[Phospho(STYH)]S[Phospho(STYH)]S[Phospho(STYH)]R_.2	_HC[Carbamidomethyl (C)]APSPDRSPELS[Phospho(STYH)]S[Phospho(STYH)]S[Phospho(STYH)]R_	6540.49	5676.88	5062.15	4249.97	7650.28	5848.24
Q96T37	RBM15	RNA-binding protein 15	HCAPSPDRSPELSSSR	TRUE	(C667,S674)	_HC[Carbamidomethyl (C)]APSPDRS[Phospho(STYH)]PELSSSR_.2	_HC[Carbamidomethyl (C)]APSPDRS[Phospho(STYH)]PELSSSR_	3776.23	5134.57	NA	852.676	NA	NA
Q96T37	RBM15	RNA-binding protein 15	TTAPTEGKSPLKK	TRUE	(S741)	_TTAPTEGKS[Phospho(STYH)]PLKK_.3	_TTAPTEGKS[Phospho(STYH)]PLKK_	1.28929e+06	1.18312e+06	1.01518e+06	908273	663238	674476
Q96T37	RBM15	RNA-binding protein 15	TTAPTEGKSPLKK	TRUE	(S741)	_TTAPTEGKS[Phospho(STYH)]PLKK_.2	_TTAPTEGKS[Phospho(STYH)]PLKK_	728149	647745	637061	386165	404417	426140
Q96T37	RBM15	RNA-binding protein 15	HLDRSPESDRPR	TRUE	(S656)	_HLDRS[Phospho(STYH)]PESDRPR_.3	_HLDRS[Phospho(STYH)]PESDRPR_	875988	1.07635e+06	591213	767089	773336	940093
Q96T37	RBM15	RNA-binding protein 15	HLDRSPESDRPR	TRUE	(S656)	_HLDRS[Phospho(STYH)]PESDRPR_.4	_HLDRS[Phospho(STYH)]PESDRPR_	108973	163581	58874.3	116138	133496	160354
Q96T37	RBM15	RNA-binding protein 15	HLDRSPESDRPR	TRUE	(H652)	_H[Phospho(STYH)]LDRSPESDRPR_.4	_H[Phospho(STYH)]LDRSPESDRPR_	69726.1	NA	36453	76356.3	83890.1	100904
Q96T37	RBM15	RNA-binding protein 15	HLDRSPESDRPR	TRUE	(S656,S659)	_HLDRS[Phospho(STYH)]PES[Phospho(STYH)]DRPR_.3	_HLDRS[Phospho(STYH)]PES[Phospho(STYH)]DRPR_	54770.9	108788	29672.7	53224.1	71129.1	70234.2
Q96T37	RBM15	RNA-binding protein 15	HLDRSPESDRPR	TRUE	(S656)	_HLDRS[Phospho(STYH)]PESDRPR_.2	_HLDRS[Phospho(STYH)]PESDRPR_	45311.4	72238.6	48501	24425.1	29258.9	83216.7
Q96T37	RBM15	RNA-binding protein 15	HLDRSPESDRPR	TRUE	(S656,S659)	_HLDRS[Phospho(STYH)]PES[Phospho(STYH)]DRPR_.2	_HLDRS[Phospho(STYH)]PES[Phospho(STYH)]DRPR_	14425.4	20537.5	6733.35	9933.71	19003.1	19126
Q96T37	RBM15	RNA-binding protein 15	TTAPTEGKSPLK	TRUE	(S741)	_TTAPTEGKS[Phospho(STYH)]PLK_.2	_TTAPTEGKS[Phospho(STYH)]PLK_	859522	793064	806810	561088	523962	539905
Q96T37	RBM15	RNA-binding protein 15	TTAPTEGKSPLK	TRUE	(S741)	_TTAPTEGKS[Phospho(STYH)]PLK_.3	_TTAPTEGKS[Phospho(STYH)]PLK_	6915.87	4981.75	5025.94	3479.71	2791.78	3100.54
Q96T37	RBM15	RNA-binding protein 15	SPLDKDTYPPSASVVGASVGGHR	TRUE	(S259)	_S[Phospho(STYH)]PLDKDTYPPSASVVGASVGGHR_.3	_S[Phospho(STYH)]PLDKDTYPPSASVVGASVGGHR_	176700	239947	163532	328052	202415	204580
Q96T37	RBM15	RNA-binding protein 15	ISHLSGSGSGDER	TRUE	(S212)	_ISHLSGSGS[Phospho(STYH)]GDER_.2	_ISHLSGSGS[Phospho(STYH)]GDER_	203364	235489	165912	105951	127584	132321
Q96T37	RBM15	RNA-binding protein 15	ISHLSGSGSGDER	TRUE	(S208)	_ISHLS[Phospho(STYH)]GSGSGDER_.2	_ISHLS[Phospho(STYH)]GSGSGDER_	134816	165872	117399	105732	189189	194527
Q96T37	RBM15	RNA-binding protein 15	ISHLSGSGSGDER	TRUE	(S210)	_ISHLSGS[Phospho(STYH)]GSGDER_.2	_ISHLSGS[Phospho(STYH)]GSGDER_	50451.5	60032.6	NA	104820	122385	126066
Q96T37	RBM15	RNA-binding protein 15	ISHLSGSGSGDER	TRUE	(S212)	_ISHLSGSGS[Phospho(STYH)]GDER_.3	_ISHLSGSGS[Phospho(STYH)]GDER_	4352.07	4573.98	2976.64	7673.29	2802.72	2534.25
Q96T37	RBM15	RNA-binding protein 15	ISHLSGSGSGDER	TRUE	(S208)	_ISHLS[Phospho(STYH)]GSGSGDER_.3	_ISHLS[Phospho(STYH)]GSGSGDER_	1675.89	4508.86	2134.94	700.036	4651.09	3892.4
Q96T37	RBM15	RNA-binding protein 15	LLLERPSPIRDR	TRUE	(S700)	_LLLERPS[Phospho(STYH)]PIRDR_.3	_LLLERPS[Phospho(STYH)]PIRDR_	322171	316735	293316	675085	475301	454867
Q96T37	RBM15	RNA-binding protein 15	LLLERPSPIRDR	TRUE	(S700)	_LLLERPS[Phospho(STYH)]PIRDR_.2	_LLLERPS[Phospho(STYH)]PIRDR_	11072.1	12446.6	9063.67	25603.1	21124.3	22097.3
Q96T37	RBM15	RNA-binding protein 15	DGWSLDR	TRUE	(S622)	_DGWS[Phospho(STYH)]LDR_.2	_DGWS[Phospho(STYH)]LDR_	249104	249294	355468	156458	202776	183595
Q96T37	RBM15	RNA-binding protein 15	DGWSLDR	TRUE	(S622)	_DGWS[Phospho(STYH)]LDR_.1	_DGWS[Phospho(STYH)]LDR_	15230.6	16586.8	26467.9	12811.6	23027	21674.7
Q96T37	RBM15	RNA-binding protein 15	DKENTGVLHAFPPCEFSQQFLDSPAK	TRUE	(C926,S935)	_DKENTGVLHAFPPC[Carbamidomethyl (C)]EFSQQFLDS[Phospho(STYH)]PAK_.3	_DKENTGVLHAFPPC[Carbamidomethyl (C)]EFSQQFLDS[Phospho(STYH)]PAK_	132953	225394	80068.6	125429	157131	181670
Q96T37	RBM15	RNA-binding protein 15	DKENTGVLHAFPPCEFSQQFLDSPAK	TRUE	(C926,S935)	_DKENTGVLHAFPPC[Carbamidomethyl (C)]EFSQQFLDS[Phospho(STYH)]PAK_.4	_DKENTGVLHAFPPC[Carbamidomethyl (C)]EFSQQFLDS[Phospho(STYH)]PAK_	6985.74	9357.38	896.673	5813.55	7467.65	8458.09
Q96T37	RBM15	RNA-binding protein 15	DGWSLDRDR	TRUE	(S622)	_DGWS[Phospho(STYH)]LDRDR_.2	_DGWS[Phospho(STYH)]LDRDR_	84353.2	110110	123529	70289.7	103240	111861
Q96T37	RBM15	RNA-binding protein 15	ISELGSQLSDEAVEDGLFHEFK	TRUE	(S182)	_ISELGSQLS[Phospho(STYH)]DEAVEDGLFHEFK_.3	_ISELGSQLS[Phospho(STYH)]DEAVEDGLFHEFK_	38348.5	47384.1	21248.4	28127.6	25200.1	24906.7
Q96T37	RBM15	RNA-binding protein 15	ISELGSQLSDEAVEDGLFHEFK	TRUE	(S179)	_ISELGS[Phospho(STYH)]QLSDEAVEDGLFHEFK_.3	_ISELGS[Phospho(STYH)]QLSDEAVEDGLFHEFK_	30030.3	67846.7	17721.5	10008.6	18798.4	18727
Q96T37	RBM15	RNA-binding protein 15	ISELGSQLSDEAVEDGLFHEFK	TRUE	(S179,S182)	_ISELGS[Phospho(STYH)]QLS[Phospho(STYH)]DEAVEDGLFHEFK_.3	_ISELGS[Phospho(STYH)]QLS[Phospho(STYH)]DEAVEDGLFHEFK_	12232.1	6668.72	2306.01	NA	6238	5526.94
Q96T37	RBM15	RNA-binding protein 15	SSGAASSAPGGGDGAEYK	TRUE	(S159)	_SSGAASS[Phospho(STYH)]APGGGDGAEYK_.2	_SSGAASS[Phospho(STYH)]APGGGDGAEYK_	76005.5	62128.8	NA	42056.5	32654.5	NA
Q96T37	RBM15	RNA-binding protein 15	QDGGTAPVASASPK	TRUE	(S779)	_QDGGTAPVAS[Phospho(STYH)]ASPK_.2	_QDGGTAPVAS[Phospho(STYH)]ASPK_	NA	NA	45883.1	22370.4	27001.5	24890.6
Q96T37	RBM15	RNA-binding protein 15	QDGGTAPVASASPK	TRUE	(S781)	_QDGGTAPVASAS[Phospho(STYH)]PK_.2	_QDGGTAPVASAS[Phospho(STYH)]PK_	45058.8	59465.1	47812.6	NA	26168.4	24242.2
Q96T37	RBM15	RNA-binding protein 15	TPPLLYR	TRUE	(T568)	_T[Phospho(STYH)]PPLLYR_.2	_T[Phospho(STYH)]PPLLYR_	61413.7	67571.8	54435.2	65547.5	55868.8	61468.8
Q96T37	RBM15	RNA-binding protein 15	GGSREYDTGGGSSSSR	TRUE	(S109)	_GGS[Phospho(STYH)]REYDTGGGSSSSR_.2	_GGS[Phospho(STYH)]REYDTGGGSSSSR_	17523.1	18154.4	13691.4	NA	20967.4	18943.4
Q96T37	RBM15	RNA-binding protein 15	RDGWSLDR	TRUE	(S622)	_RDGWS[Phospho(STYH)]LDR_.2	_RDGWS[Phospho(STYH)]LDR_	36691.9	40569.4	39813.1	27577.4	40216.6	39871.9
Q96T37	RBM15	RNA-binding protein 15	ENTGVLHAFPPCEFSQQFLDSPAK	TRUE	(C926,S935)	_ENTGVLHAFPPC[Carbamidomethyl (C)]EFSQQFLDS[Phospho(STYH)]PAK_.3	_ENTGVLHAFPPC[Carbamidomethyl (C)]EFSQQFLDS[Phospho(STYH)]PAK_	18210.9	18733.5	17907.1	17626.2	15544	15168.5
Q96T37	RBM15	RNA-binding protein 15	EVDEISPEDDQR	TRUE	(S365)	_EVDEIS[Phospho(STYH)]PEDDQR_.2	_EVDEIS[Phospho(STYH)]PEDDQR_	16401.7	13023.7	20675.1	29958.4	7988.4	10819.8
Q96T37	RBM15	RNA-binding protein 15	SPESDRPR	TRUE	(S656)	_S[Phospho(STYH)]PESDRPR_.2	_S[Phospho(STYH)]PESDRPR_	10606.6	13711.5	2289.14	17784.1	6472.18	4052.02
Q96T37	RBM15	RNA-binding protein 15	TAATSVPAYEPLDSLDR	TRUE	(S604)	_TAATS[Phospho(STYH)]VPAYEPLDSLDR_.2	_TAATS[Phospho(STYH)]VPAYEPLDSLDR_	19583.6	31669.4	19797.2	NA	20088.5	21727.7
Q96T37	RBM15	RNA-binding protein 15	TAATSVPAYEPLDSLDR	TRUE	(T600)	_T[Phospho(STYH)]AATSVPAYEPLDSLDR_.2	_T[Phospho(STYH)]AATSVPAYEPLDSLDR_	12908.3	23615.7	NA	NA	NA	14570.1
Q96T37	RBM15	RNA-binding protein 15	GARDRTPPLLYR	TRUE	(T568)	_GARDRT[Phospho(STYH)]PPLLYR_.3	_GARDRT[Phospho(STYH)]PPLLYR_	NA	39522.5	11322.4	37440.4	75892.5	73721.6
Q96T37	RBM15	RNA-binding protein 15	IEAVYVSR	TRUE	(S253)	_IEAVYVS[Phospho(STYH)]R_.2	_IEAVYVS[Phospho(STYH)]R_	1292.17	5804.84	8250.36	NA	2694.93	3398.04
Q96T37	RBM15	RNA-binding protein 15	VRPAYSLEPR	TRUE	(S344)	_VRPAYS[Phospho(STYH)]LEPR_.2	_VRPAYS[Phospho(STYH)]LEPR_	11466.8	25563.7	15439.9	NA	10917.9	10132.7
Q96T37	RBM15	RNA-binding protein 15	HCAPSPDR	TRUE	(C667,S670)	_HC[Carbamidomethyl (C)]APS[Phospho(STYH)]PDR_.2	_HC[Carbamidomethyl (C)]APS[Phospho(STYH)]PDR_	2719.69	1796.11	1618.24	NA	286.29	NA
Q96T37	RBM15	RNA-binding protein 15	DLYPDSDWVPPPPPVR	TRUE	(S584)	_DLYPDS[Phospho(STYH)]DWVPPPPPVR_.2	_DLYPDS[Phospho(STYH)]DWVPPPPPVR_	NA	27406.5	40222.4	NA	NA	NA
Q96T49	PPP1R16B	Protein phosphatase 1 regulatory inhibitor subunit 16B	EQSPQTLLELK	TRUE	(S476)	_EQS[Phospho(STYH)]PQTLLELK_.2	_EQS[Phospho(STYH)]PQTLLELK_	2778.4	2642.13	2191.42	229.367	1760.35	991.919
Q96T51	RUFY1	RUN and FYVE domain-containing protein 1	ATGNLSASCGSALR	TRUE	(T74,C81)	_AT[Phospho(STYH)]GNLSASC[Carbamidomethyl (C)]GSALR_.2	_AT[Phospho(STYH)]GNLSASC[Carbamidomethyl (C)]GSALR_	NA	5415.54	3548.63	NA	9043.77	10292
Q96T58	SPEN	Msx2-interacting protein	VHSIIESDPVTPPSDPSIPIPTLPSVTAAK	TRUE	(T2460)	_VHSIIESDPVT[Phospho(STYH)]PPSDPSIPIPTLPSVTAAK_.3	_VHSIIESDPVT[Phospho(STYH)]PPSDPSIPIPTLPSVTAAK_	304307	236891	379383	441979	370705	374929
Q96T58	SPEN	Msx2-interacting protein	VHSIIESDPVTPPSDPSIPIPTLPSVTAAK	TRUE	(S2466)	_VHSIIESDPVTPPSDPS[Phospho(STYH)]IPIPTLPSVTAAK_.3	_VHSIIESDPVTPPSDPS[Phospho(STYH)]IPIPTLPSVTAAK_	NA	NA	365335	433303	357951	366596
Q96T58	SPEN	Msx2-interacting protein	VHSIIESDPVTPPSDPSIPIPTLPSVTAAK	TRUE	(T2460)	_VHSIIESDPVT[Phospho(STYH)]PPSDPSIPIPTLPSVTAAK_.4	_VHSIIESDPVT[Phospho(STYH)]PPSDPSIPIPTLPSVTAAK_	37058.4	41531.1	57285.5	58681.9	51544.7	59570.4
Q96T58	SPEN	Msx2-interacting protein	VHSIIESDPVTPPSDPSIPIPTLPSVTAAK	TRUE	(T2460)	_VHSIIESDPVT[Phospho(STYH)]PPSDPSIPIPTLPSVTAAK_.2	_VHSIIESDPVT[Phospho(STYH)]PPSDPSIPIPTLPSVTAAK_	NA	NA	27599.8	NA	46499.3	49366.4
Q96T58	SPEN	Msx2-interacting protein	VHSIIESDPVTPPSDPSIPIPTLPSVTAAK	TRUE	(S2466)	_VHSIIESDPVTPPSDPS[Phospho(STYH)]IPIPTLPSVTAAK_.2	_VHSIIESDPVTPPSDPS[Phospho(STYH)]IPIPTLPSVTAAK_	44473.2	NA	NA	NA	51157.9	NA
Q96T58	SPEN	Msx2-interacting protein	SLVHEVGKPPQDVTDDSPPSK	TRUE	(S1222)	_SLVHEVGKPPQDVTDDS[Phospho(STYH)]PPSK_.3	_SLVHEVGKPPQDVTDDS[Phospho(STYH)]PPSK_	303557	270505	340165	535936	391973	385523
Q96T58	SPEN	Msx2-interacting protein	SLVHEVGKPPQDVTDDSPPSK	TRUE	(T1219)	_SLVHEVGKPPQDVT[Phospho(STYH)]DDSPPSK_.2	_SLVHEVGKPPQDVT[Phospho(STYH)]DDSPPSK_	NA	53866	NA	110890	109596	107731
Q96T58	SPEN	Msx2-interacting protein	SLVHEVGKPPQDVTDDSPPSK	TRUE	(S1206)	_S[Phospho(STYH)]LVHEVGKPPQDVTDDSPPSK_.2	_S[Phospho(STYH)]LVHEVGKPPQDVTDDSPPSK_	38806.3	NA	32784.7	NA	NA	52996.7
Q96T58	SPEN	Msx2-interacting protein	SLVHEVGKPPQDVTDDSPPSK	TRUE	(S1222)	_SLVHEVGKPPQDVTDDS[Phospho(STYH)]PPSK_.4	_SLVHEVGKPPQDVTDDS[Phospho(STYH)]PPSK_	23428.8	NA	24609.9	40108	27479	28981.7
Q96T58	SPEN	Msx2-interacting protein	SLVHEVGKPPQDVTDDSPPSK	TRUE	(T1219)	_SLVHEVGKPPQDVT[Phospho(STYH)]DDSPPSK_.4	_SLVHEVGKPPQDVT[Phospho(STYH)]DDSPPSK_	17029.9	17141.5	23466	34009	22966.6	25950.6
Q96T58	SPEN	Msx2-interacting protein	SLVHEVGKPPQDVTDDSPPSK	TRUE	(H1209)	_SLVH[Phospho(STYH)]EVGKPPQDVTDDSPPSK_.2	_SLVH[Phospho(STYH)]EVGKPPQDVTDDSPPSK_	3347.8	18976.3	7751.54	5328.95	19993.8	16658.8
Q96T58	SPEN	Msx2-interacting protein	LSPPVASGGIPHQSPPTK	TRUE	(S2481,S2493)	_LS[Phospho(STYH)]PPVASGGIPHQS[Phospho(STYH)]PPTK_.2	_LS[Phospho(STYH)]PPVASGGIPHQS[Phospho(STYH)]PPTK_	242417	172834	263321	259408	177835	197137
Q96T58	SPEN	Msx2-interacting protein	LSPPVASGGIPHQSPPTK	TRUE	(S2481)	_LS[Phospho(STYH)]PPVASGGIPHQSPPTK_.3	_LS[Phospho(STYH)]PPVASGGIPHQSPPTK_	138116	125062	134456	352408	248666	215001
Q96T58	SPEN	Msx2-interacting protein	LSPPVASGGIPHQSPPTK	TRUE	(H2491)	_LSPPVASGGIPH[Phospho(STYH)]QSPPTK_.2	_LSPPVASGGIPH[Phospho(STYH)]QSPPTK_	186717	170298	173904	222022	205394	199957
Q96T58	SPEN	Msx2-interacting protein	LSPPVASGGIPHQSPPTK	TRUE	(S2481)	_LS[Phospho(STYH)]PPVASGGIPHQSPPTK_.2	_LS[Phospho(STYH)]PPVASGGIPHQSPPTK_	103688	85625.5	86116.3	234114	169700	120558
Q96T58	SPEN	Msx2-interacting protein	LSPPVASGGIPHQSPPTK	TRUE	(S2486)	_LSPPVAS[Phospho(STYH)]GGIPHQSPPTK_.2	_LSPPVAS[Phospho(STYH)]GGIPHQSPPTK_	78989.4	76662.5	NA	NA	NA	NA
Q96T58	SPEN	Msx2-interacting protein	LSPPVASGGIPHQSPPTK	TRUE	(S2493)	_LSPPVASGGIPHQS[Phospho(STYH)]PPTK_.3	_LSPPVASGGIPHQS[Phospho(STYH)]PPTK_	82847.3	80779.5	95764.8	108797	84797.1	85555.2
Q96T58	SPEN	Msx2-interacting protein	SQSPVHLR	TRUE	(S727)	_SQS[Phospho(STYH)]PVHLR_.2	_SQS[Phospho(STYH)]PVHLR_	744707	639213	840901	674442	844741	836052
Q96T58	SPEN	Msx2-interacting protein	SQSPVHLR	TRUE	(S725,S727)	_S[Phospho(STYH)]QS[Phospho(STYH)]PVHLR_.2	_S[Phospho(STYH)]QS[Phospho(STYH)]PVHLR_	405504	317107	484153	278061	270315	266985
Q96T58	SPEN	Msx2-interacting protein	SQSPVHLR	TRUE	(S725,S727)	_S[Phospho(STYH)]QS[Phospho(STYH)]PVHLR_.1	_S[Phospho(STYH)]QS[Phospho(STYH)]PVHLR_	14080.4	13593.1	13823.5	6884.88	7182.72	8829.13
Q96T58	SPEN	Msx2-interacting protein	SQSPVHLR	TRUE	(S727)	_SQS[Phospho(STYH)]PVHLR_.1	_SQS[Phospho(STYH)]PVHLR_	11792.6	8760.06	10168.2	NA	11167.2	11514.8
Q96T58	SPEN	Msx2-interacting protein	HGSFHEDEDPIGSPR	TRUE	(S1278)	_HGSFHEDEDPIGS[Phospho(STYH)]PR_.3	_HGSFHEDEDPIGS[Phospho(STYH)]PR_	184416	200615	182881	261657	234921	231937
Q96T58	SPEN	Msx2-interacting protein	HGSFHEDEDPIGSPR	TRUE	(S1268)	_HGS[Phospho(STYH)]FHEDEDPIGSPR_.3	_HGS[Phospho(STYH)]FHEDEDPIGSPR_	139691	163266	119169	179069	202424	192051
Q96T58	SPEN	Msx2-interacting protein	HGSFHEDEDPIGSPR	TRUE	(S1268,S1278)	_HGS[Phospho(STYH)]FHEDEDPIGS[Phospho(STYH)]PR_.3	_HGS[Phospho(STYH)]FHEDEDPIGS[Phospho(STYH)]PR_	126655	104952	137493	92726.6	91255.8	93874
Q96T58	SPEN	Msx2-interacting protein	HGSFHEDEDPIGSPR	TRUE	(S1268,S1278)	_HGS[Phospho(STYH)]FHEDEDPIGS[Phospho(STYH)]PR_.2	_HGS[Phospho(STYH)]FHEDEDPIGS[Phospho(STYH)]PR_	106859	86477.6	109488	64226.1	71928.6	79278
Q96T58	SPEN	Msx2-interacting protein	HGSFHEDEDPIGSPR	TRUE	(S1278)	_HGSFHEDEDPIGS[Phospho(STYH)]PR_.2	_HGSFHEDEDPIGS[Phospho(STYH)]PR_	35670.4	39727.6	30086.4	33984.4	44386.5	44334.6
Q96T58	SPEN	Msx2-interacting protein	HGSFHEDEDPIGSPR	TRUE	(S1268)	_HGS[Phospho(STYH)]FHEDEDPIGSPR_.2	_HGS[Phospho(STYH)]FHEDEDPIGSPR_	27389.2	29820.7	20717.1	30524.8	36623.1	44359.4
Q96T58	SPEN	Msx2-interacting protein	ASTPQPAPAGVPALASQHPPEEEVHYHLPVAR	TRUE	(S3152)	_ASTPQPAPAGVPALAS[Phospho(STYH)]QHPPEEEVHYHLPVAR_.3	_ASTPQPAPAGVPALAS[Phospho(STYH)]QHPPEEEVHYHLPVAR_	NA	NA	9866.63	NA	17109.2	14945.7
Q96T58	SPEN	Msx2-interacting protein	SVYATMGDHENRSPVKEPVEQPR	TRUE	(S1918)	_SVYATMGDHENRS[Phospho(STYH)]PVKEPVEQPR_.4	_SVYATMGDHENRS[Phospho(STYH)]PVKEPVEQPR_	203803	231034	191202	439733	253491	221067
Q96T58	SPEN	Msx2-interacting protein	SVYATMGDHENRSPVKEPVEQPR	TRUE	(S1918)	_SVYATMGDHENRS[Phospho(STYH)]PVKEPVEQPR_.3	_SVYATMGDHENRS[Phospho(STYH)]PVKEPVEQPR_	104493	115634	95425.2	173399	144852	156122
Q96T58	SPEN	Msx2-interacting protein	SVYATMGDHENRSPVKEPVEQPR	TRUE	(M1911,S1918)	_SVYATM[Oxidation (M)]GDHENRS[Phospho(STYH)]PVKEPVEQPR_.4	_SVYATM[Oxidation (M)]GDHENRS[Phospho(STYH)]PVKEPVEQPR_	NA	33537.2	37800	NA	39424.5	37033.4
Q96T58	SPEN	Msx2-interacting protein	SLVHEVGKPPQDVTDDSPPSKK	TRUE	(S1222)	_SLVHEVGKPPQDVTDDS[Phospho(STYH)]PPSKK_.3	_SLVHEVGKPPQDVTDDS[Phospho(STYH)]PPSKK_	78925.6	87006.6	72516.4	167106	120272	115409
Q96T58	SPEN	Msx2-interacting protein	SLVHEVGKPPQDVTDDSPPSKK	TRUE	(S1222)	_SLVHEVGKPPQDVTDDS[Phospho(STYH)]PPSKK_.4	_SLVHEVGKPPQDVTDDS[Phospho(STYH)]PPSKK_	47061.6	64526.4	59051	144667	102469	99065.5
Q96T58	SPEN	Msx2-interacting protein	SLVHEVGKPPQDVTDDSPPSKK	TRUE	(S1225)	_SLVHEVGKPPQDVTDDSPPS[Phospho(STYH)]KK_.2	_SLVHEVGKPPQDVTDDSPPS[Phospho(STYH)]KK_	20070.5	NA	10754.7	97645.5	NA	NA
Q96T58	SPEN	Msx2-interacting protein	SVQSAAVPAPTSQLLSSLEK	TRUE	(S309)	_S[Phospho(STYH)]VQSAAVPAPTSQLLSSLEK_.2	_S[Phospho(STYH)]VQSAAVPAPTSQLLSSLEK_	74414.9	82102.5	108315	38114	118698	122919
Q96T58	SPEN	Msx2-interacting protein	SVQSAAVPAPTSQLLSSLEK	TRUE	(S309)	_S[Phospho(STYH)]VQSAAVPAPTSQLLSSLEK_.3	_S[Phospho(STYH)]VQSAAVPAPTSQLLSSLEK_	21460.5	21089	35498.9	10329.6	33687.5	32627.4
Q96T58	SPEN	Msx2-interacting protein	DSELKTPPSVGPPSVTVVTLESAPSALEK	TRUE	(S1641)	_DSELKTPPSVGPPS[Phospho(STYH)]VTVVTLESAPSALEK_.3	_DSELKTPPSVGPPS[Phospho(STYH)]VTVVTLESAPSALEK_	61648.9	53364.5	63712.5	73606.7	50484.4	NA
Q96T58	SPEN	Msx2-interacting protein	DSELKTPPSVGPPSVTVVTLESAPSALEK	TRUE	(T1643)	_DSELKTPPSVGPPSVT[Phospho(STYH)]VVTLESAPSALEK_.3	_DSELKTPPSVGPPSVT[Phospho(STYH)]VVTLESAPSALEK_	61648.9	53364.5	63712.4	73606.8	50484.4	41573.3
Q96T58	SPEN	Msx2-interacting protein	SKTPVQAAAVSIVEKPVTR	TRUE	(T1826)	_SKT[Phospho(STYH)]PVQAAAVSIVEKPVTR_.3	_SKT[Phospho(STYH)]PVQAAAVSIVEKPVTR_	81992.1	70838.7	71616.4	137496	131001	118742
Q96T58	SPEN	Msx2-interacting protein	SESPQKEDGLSSQLK	TRUE	(S2126)	_SES[Phospho(STYH)]PQKEDGLSSQLK_.2	_SES[Phospho(STYH)]PQKEDGLSSQLK_	74744.5	126129	139728	113570	138014	148976
Q96T58	SPEN	Msx2-interacting protein	SESPQKEDGLSSQLK	TRUE	(S2126)	_SES[Phospho(STYH)]PQKEDGLSSQLK_.3	_SES[Phospho(STYH)]PQKEDGLSSQLK_	6689.93	7653.02	8533.45	7879.84	7248.12	7758.07
Q96T58	SPEN	Msx2-interacting protein	LPSDSER	TRUE	(S749)	_LPS[Phospho(STYH)]DSER_.2	_LPS[Phospho(STYH)]DSER_	133078	47577.9	53563.1	256382	70147.9	53516.9
Q96T58	SPEN	Msx2-interacting protein	LPSDSER	TRUE	(S749)	_LPS[Phospho(STYH)]DSER_.1	_LPS[Phospho(STYH)]DSER_	24842.2	9104.57	10458.5	28628.3	18462.6	14378.8
Q96T58	SPEN	Msx2-interacting protein	ESGVVAVSPEKSESPQKEDGLSSQLK	TRUE	(S2120,S2126)	_ESGVVAVS[Phospho(STYH)]PEKSES[Phospho(STYH)]PQKEDGLSSQLK_.3	_ESGVVAVS[Phospho(STYH)]PEKSES[Phospho(STYH)]PQKEDGLSSQLK_	78933.1	64479.1	102998	69431.5	NA	66866.2
Q96T58	SPEN	Msx2-interacting protein	NVDAAVSPR	TRUE	(S2101)	_NVDAAVS[Phospho(STYH)]PR_.2	_NVDAAVS[Phospho(STYH)]PR_	171037	141152	236826	140855	148303	143155
Q96T58	SPEN	Msx2-interacting protein	NVDAAVSPR	TRUE	(S2101)	_NVDAAVS[Phospho(STYH)]PR_.1	_NVDAAVS[Phospho(STYH)]PR_	11824.5	10527.5	13216.2	4251.15	5629.4	5790.07
Q96T58	SPEN	Msx2-interacting protein	ESGVVAVSPEK	TRUE	(S2120)	_ESGVVAVS[Phospho(STYH)]PEK_.2	_ESGVVAVS[Phospho(STYH)]PEK_	142432	128793	186074	146032	125423	127670
Q96T58	SPEN	Msx2-interacting protein	IPSTENSSQEISVEERTPTK	TRUE	(T2423)	_IPSTENSSQEISVEERTPT[Phospho(STYH)]K_.3	_IPSTENSSQEISVEERTPT[Phospho(STYH)]K_	52327	54279.6	36167.3	77729	58956.7	51445
Q96T58	SPEN	Msx2-interacting protein	IPSTENSSQEISVEERTPTK	TRUE	(T2421)	_IPSTENSSQEISVEERT[Phospho(STYH)]PTK_.3	_IPSTENSSQEISVEERT[Phospho(STYH)]PTK_	21803.2	18911.6	16984.2	22230.6	22135	18839.8
Q96T58	SPEN	Msx2-interacting protein	SPVKEPVEQPR	TRUE	(S1918)	_S[Phospho(STYH)]PVKEPVEQPR_.2	_S[Phospho(STYH)]PVKEPVEQPR_	117608	108782	105861	80254.7	80026.4	85518.1
Q96T58	SPEN	Msx2-interacting protein	SPVKEPVEQPR	TRUE	(S1918)	_S[Phospho(STYH)]PVKEPVEQPR_.3	_S[Phospho(STYH)]PVKEPVEQPR_	19803.4	17757.7	21796.8	14769.6	12709.2	14063.9
Q96T58	SPEN	Msx2-interacting protein	LNTVASPK	TRUE	(S1062)	_LNTVAS[Phospho(STYH)]PK_.2	_LNTVAS[Phospho(STYH)]PK_	151110	55526	79826.7	71867.3	72876.2	65588.2
Q96T58	SPEN	Msx2-interacting protein	LNTVASPK	TRUE	(S1062)	_LNTVAS[Phospho(STYH)]PK_.1	_LNTVAS[Phospho(STYH)]PK_	23262.8	10885.5	22318.6	7078.59	17441.5	19458.6
Q96T58	SPEN	Msx2-interacting protein	SVQSAAVPAPTSQLLSSLEKDEPR	TRUE	(S309)	_S[Phospho(STYH)]VQSAAVPAPTSQLLSSLEKDEPR_.3	_S[Phospho(STYH)]VQSAAVPAPTSQLLSSLEKDEPR_	30920.5	42179.4	35740.1	21434.6	60734.4	78592.1
Q96T58	SPEN	Msx2-interacting protein	SVQSAAVPAPTSQLLSSLEKDEPR	TRUE	(S320)	_SVQSAAVPAPTS[Phospho(STYH)]QLLSSLEKDEPR_.3	_SVQSAAVPAPTS[Phospho(STYH)]QLLSSLEKDEPR_	22647.2	21732	20432.5	32359.6	18942.3	23533.6
Q96T58	SPEN	Msx2-interacting protein	SVQSAAVPAPTSQLLSSLEKDEPR	TRUE	(T319)	_SVQSAAVPAPT[Phospho(STYH)]SQLLSSLEKDEPR_.3	_SVQSAAVPAPT[Phospho(STYH)]SQLLSSLEKDEPR_	NA	22976.2	20367.2	30178.7	17452.4	24365.2
Q96T58	SPEN	Msx2-interacting protein	ELQEAAAVPTTPR	TRUE	(T1946)	_ELQEAAAVPT[Phospho(STYH)]TPR_.2	_ELQEAAAVPT[Phospho(STYH)]TPR_	66853.6	43431.8	57063.4	18751.1	34016.2	29779.4
Q96T58	SPEN	Msx2-interacting protein	KSSPEMEDAR	TRUE	(S1006)	_KSS[Phospho(STYH)]PEMEDAR_.2	_KSS[Phospho(STYH)]PEMEDAR_	33070.8	7910.62	15697.1	84271.1	19180	16420.6
Q96T58	SPEN	Msx2-interacting protein	RASYDYNQDR	TRUE	(S623)	_RAS[Phospho(STYH)]YDYNQDR_.2	_RAS[Phospho(STYH)]YDYNQDR_	39751.8	58040.8	43745.8	23372.7	23682.4	26490.2
Q96T58	SPEN	Msx2-interacting protein	SDPVDPDKEPEKEDVSASGPSPEATQLAK	TRUE	(S2159)	_SDPVDPDKEPEKEDVSASGPS[Phospho(STYH)]PEATQLAK_.3	_SDPVDPDKEPEKEDVSASGPS[Phospho(STYH)]PEATQLAK_	36179.8	35281.3	43355	53853.7	42921.7	47008.9
Q96T58	SPEN	Msx2-interacting protein	SDPVDPDKEPEKEDVSASGPSPEATQLAK	TRUE	(S2159)	_SDPVDPDKEPEKEDVSASGPS[Phospho(STYH)]PEATQLAK_.4	_SDPVDPDKEPEKEDVSASGPS[Phospho(STYH)]PEATQLAK_	9053.26	11601.4	11453	NA	9808.53	10907.9
Q96T58	SPEN	Msx2-interacting protein	ESGVVAVSPEKSESPQK	TRUE	(S2120)	_ESGVVAVS[Phospho(STYH)]PEKSESPQK_.2	_ESGVVAVS[Phospho(STYH)]PEKSESPQK_	22090.4	22142.6	22204.4	17706.1	19624.5	19426.6
Q96T58	SPEN	Msx2-interacting protein	VVAPVESHVPESNQAQGESPAANEGTTVQHPEAPQEEK	TRUE	(S2366)	_VVAPVESHVPESNQAQGES[Phospho(STYH)]PAANEGTTVQHPEAPQEEK_.4	_VVAPVESHVPESNQAQGES[Phospho(STYH)]PAANEGTTVQHPEAPQEEK_	NA	19617.1	NA	NA	39254.4	35604.1
Q96T58	SPEN	Msx2-interacting protein	LSVLNSEDELNR	TRUE	(S1333)	_LSVLNS[Phospho(STYH)]EDELNR_.2	_LSVLNS[Phospho(STYH)]EDELNR_	18550.2	20976.2	26843.4	14242.4	15847.6	17052.6
Q96T58	SPEN	Msx2-interacting protein	LDAHSPRPSGPGPSSFPR	TRUE	(S3025)	_LDAHS[Phospho(STYH)]PRPSGPGPSSFPR_.3	_LDAHS[Phospho(STYH)]PRPSGPGPSSFPR_	6842.6	6525.41	4241.62	11393	13713.3	13665.2
Q96T58	SPEN	Msx2-interacting protein	QEDTENHPKTPESAPENK	TRUE	(T1619)	_QEDTENHPKT[Phospho(STYH)]PESAPENK_.3	_QEDTENHPKT[Phospho(STYH)]PESAPENK_	6573.47	13034.4	9537.96	15284.8	9257.68	10755.2
Q96T58	SPEN	Msx2-interacting protein	QEDTENHPKTPESAPENK	TRUE	(S1622)	_QEDTENHPKTPES[Phospho(STYH)]APENK_.2	_QEDTENHPKTPES[Phospho(STYH)]APENK_	5713.98	9347.13	6731.97	6273.17	8135.68	9562.81
Q96T58	SPEN	Msx2-interacting protein	SGSCSSLSPPR	TRUE	(C766,S770)	_SGSC[Carbamidomethyl (C)]SSLS[Phospho(STYH)]PPR_.2	_SGSC[Carbamidomethyl (C)]SSLS[Phospho(STYH)]PPR_	15284.9	33119.7	15338.7	14088	11501.1	7900.33
Q96T58	SPEN	Msx2-interacting protein	NYCSLRDETPERK	TRUE	(C1134,T1140)	_NYC[Carbamidomethyl (C)]SLRDET[Phospho(STYH)]PERK_.3	_NYC[Carbamidomethyl (C)]SLRDET[Phospho(STYH)]PERK_	9528.43	9337.24	6963.79	20162.8	15515.2	16646.9
Q96T58	SPEN	Msx2-interacting protein	EVEKQEDTENHPKTPESAPENK	TRUE	(T1619)	_EVEKQEDTENHPKT[Phospho(STYH)]PESAPENK_.3	_EVEKQEDTENHPKT[Phospho(STYH)]PESAPENK_	1830.65	5068.21	2954.64	1772.63	4371.68	4655.47
Q96T58	SPEN	Msx2-interacting protein	SVYATMGDHENRSPVK	TRUE	(S1918)	_SVYATMGDHENRS[Phospho(STYH)]PVK_.3	_SVYATMGDHENRS[Phospho(STYH)]PVK_	4057.4	1824.81	NA	4365.49	2912.62	2646.4
Q96T58	SPEN	Msx2-interacting protein	RPQSPGASPSQAER	TRUE	(S736,S740)	_RPQS[Phospho(STYH)]PGAS[Phospho(STYH)]PSQAER_.2	_RPQS[Phospho(STYH)]PGAS[Phospho(STYH)]PSQAER_	369035	369985	434150	365777	387301	412067
Q96T58	SPEN	Msx2-interacting protein	RPQSPGASPSQAER	TRUE	(S736)	_RPQS[Phospho(STYH)]PGASPSQAER_.2	_RPQS[Phospho(STYH)]PGASPSQAER_	41504	54888.7	45295.1	26026.7	22718.5	22153.2
Q96T58	SPEN	Msx2-interacting protein	RPQSPGASPSQAER	TRUE	(S736,S740)	_RPQS[Phospho(STYH)]PGAS[Phospho(STYH)]PSQAER_.3	_RPQS[Phospho(STYH)]PGAS[Phospho(STYH)]PSQAER_	8226.67	10232.4	11623.9	12029.3	11848.8	11421.2
Q96T58	SPEN	Msx2-interacting protein	RPQSPGASPSQAER	TRUE	(S736)	_RPQS[Phospho(STYH)]PGASPSQAER_.3	_RPQS[Phospho(STYH)]PGASPSQAER_	4418.48	21751.1	3649.44	749.437	NA	5795.13
Q96T58	SPEN	Msx2-interacting protein	RPQSPGASPSQAER	TRUE	(S740)	_RPQSPGAS[Phospho(STYH)]PSQAER_.2	_RPQSPGAS[Phospho(STYH)]PSQAER_	NA	14149.1	6215.58	NA	5121.36	NA
Q96T58	SPEN	Msx2-interacting protein	RPQSPGASPSQAER	TRUE	(S740)	_RPQSPGAS[Phospho(STYH)]PSQAER_.3	_RPQSPGAS[Phospho(STYH)]PSQAER_	34607.5	3007.01	NA	NA	NA	NA
Q96T58	SPEN	Msx2-interacting protein	GNSSETSHSVPEAK	TRUE	(S2306)	_GNSS[Phospho(STYH)]ETSHSVPEAK_.2	_GNSS[Phospho(STYH)]ETSHSVPEAK_	7434.18	9843.07	7444.98	NA	NA	3941.9
Q96T58	SPEN	Msx2-interacting protein	GNSSETSHSVPEAK	TRUE	(S2305)	_GNS[Phospho(STYH)]SETSHSVPEAK_.2	_GNS[Phospho(STYH)]SETSHSVPEAK_	7103.91	9802.36	7533.49	NA	NA	3594.75
Q96T58	SPEN	Msx2-interacting protein	VHSPSSQSSETDQENEREQSPEKPR	TRUE	(S847)	_VHSPSSQSSETDQENEREQS[Phospho(STYH)]PEKPR_.4	_VHSPSSQSSETDQENEREQS[Phospho(STYH)]PEKPR_	4663.7	8933.5	2903.02	NA	NA	NA
Q96T58	SPEN	Msx2-interacting protein	LSSSLER	TRUE	(S1425)	_LSSS[Phospho(STYH)]LER_.2	_LSSS[Phospho(STYH)]LER_	NA	NA	1146.57	NA	NA	NA
Q96T58	SPEN	Msx2-interacting protein	DLEPGEVPSDSDEDGEHK	TRUE	(S1382)	_DLEPGEVPSDS[Phospho(STYH)]DEDGEHK_.2	_DLEPGEVPSDS[Phospho(STYH)]DEDGEHK_	18916.6	5206.09	26732.7	18822.6	22082.8	NA
Q96T58	SPEN	Msx2-interacting protein	DLEPGEVPSDSDEDGEHK	TRUE	(S1380)	_DLEPGEVPS[Phospho(STYH)]DSDEDGEHK_.2	_DLEPGEVPS[Phospho(STYH)]DSDEDGEHK_	8462.78	5827.65	11357.3	11168.4	NA	10579.9
Q96T58	SPEN	Msx2-interacting protein	DLEPGEVPSDSDEDGEHK	TRUE	(S1380)	_DLEPGEVPS[Phospho(STYH)]DSDEDGEHK_.3	_DLEPGEVPS[Phospho(STYH)]DSDEDGEHK_	2444.85	269.605	NA	2637.45	1791.11	NA
Q96T58	SPEN	Msx2-interacting protein	TPPSVGPPSVTVVTLESAPSALEK	TRUE	(T1643)	_TPPSVGPPSVT[Phospho(STYH)]VVTLESAPSALEK_.3	_TPPSVGPPSVT[Phospho(STYH)]VVTLESAPSALEK_	NA	16199	14589.4	NA	15164.8	16046.4
Q96T60	PNKP	Bifunctional polynucleotide phosphatase/kinase	TPESQPDTPPGTPLVSQDEK	TRUE	(T118)	_TPESQPDT[Phospho(STYH)]PPGTPLVSQDEK_.2	_TPESQPDT[Phospho(STYH)]PPGTPLVSQDEK_	1.6562e+06	1.50535e+06	1.64223e+06	2.32244e+06	1.84772e+06	1.88569e+06
Q96T60	PNKP	Bifunctional polynucleotide phosphatase/kinase	TPESQPDTPPGTPLVSQDEK	TRUE	(T118)	_TPESQPDT[Phospho(STYH)]PPGTPLVSQDEK_.3	_TPESQPDT[Phospho(STYH)]PPGTPLVSQDEK_	86861.1	109252	164250	165163	104361	89500.8
Q96T60	PNKP	Bifunctional polynucleotide phosphatase/kinase	TPESQPDTPPGTPLVSQDEKR	TRUE	(T118)	_TPESQPDT[Phospho(STYH)]PPGTPLVSQDEKR_.3	_TPESQPDT[Phospho(STYH)]PPGTPLVSQDEKR_	2814.42	NA	NA	12064.9	10561.4	10384.4
Q96T76	MMS19	MMS19 nucleotide excision repair protein homolog	GEWFLLGSPGS	TRUE	(S1030)	_GEWFLLGSPGS[Phospho(STYH)]_.1	_GEWFLLGSPGS[Phospho(STYH)]_	30976	24957.7	22010.7	13520.9	17857.3	NA
Q96T76	MMS19	MMS19 nucleotide excision repair protein homolog	GEWFLLGSPGS	TRUE	(S1027)	_GEWFLLGS[Phospho(STYH)]PGS_.1	_GEWFLLGS[Phospho(STYH)]PGS_	8864.17	9390.1	15635.6	6443.73	9772.58	3963.59
Q96T76	MMS19	MMS19 nucleotide excision repair protein homolog	GEWFLLGSPGS	TRUE	(S1030)	_GEWFLLGSPGS[Phospho(STYH)]_.2	_GEWFLLGSPGS[Phospho(STYH)]_	11028.7	9375.28	2705.87	1956.06	1716.99	11450.2
Q96T76	MMS19	MMS19 nucleotide excision repair protein homolog	GEWFLLGSPGS	TRUE	(S1027)	_GEWFLLGS[Phospho(STYH)]PGS_.2	_GEWFLLGS[Phospho(STYH)]PGS_	NA	NA	699.35	971.994	1056.08	NA
Q96T76	MMS19	MMS19 nucleotide excision repair protein homolog	ACDSVTSNVLPLLLEQFHKHSQSSQR	TRUE	(C386)	_AC[Carbamidomethyl (C)]DSVTSNVLPLLLEQFHKHSQSSQR_.3	_AC[Carbamidomethyl (C)]DSVTSNVLPLLLEQFHKHSQSSQR_	17127.6	16504.7	15087	16556.1	19959.7	18931
Q96T88	UHRF1	E3 ubiquitin-protein ligase UHRF1	IERPGEGSPMVDNPMR	TRUE	(S287)	_IERPGEGS[Phospho(STYH)]PMVDNPMR_.3	_IERPGEGS[Phospho(STYH)]PMVDNPMR_	340667	248511	278369	297217	289545	272137
Q96T88	UHRF1	E3 ubiquitin-protein ligase UHRF1	IERPGEGSPMVDNPMR	TRUE	(S287)	_IERPGEGS[Phospho(STYH)]PMVDNPMR_.2	_IERPGEGS[Phospho(STYH)]PMVDNPMR_	260566	227748	250360	268453	225255	243721
Q96T88	UHRF1	E3 ubiquitin-protein ligase UHRF1	IERPGEGSPMVDNPMR	TRUE	(S287,M289)	_IERPGEGS[Phospho(STYH)]PM[Oxidation (M)]VDNPMR_.3	_IERPGEGS[Phospho(STYH)]PM[Oxidation (M)]VDNPMR_	47087.4	46205.6	53090.4	58286.9	61794.2	57308.3
Q96T88	UHRF1	E3 ubiquitin-protein ligase UHRF1	IERPGEGSPMVDNPMR	TRUE	(S287,M294)	_IERPGEGS[Phospho(STYH)]PMVDNPM[Oxidation (M)]R_.3	_IERPGEGS[Phospho(STYH)]PMVDNPM[Oxidation (M)]R_	10512.4	12101.4	13577.1	20467.5	14055.6	13053
Q96T88	UHRF1	E3 ubiquitin-protein ligase UHRF1	DSELSDTDSGCCLGQSESDK	TRUE	(S95,C97,C98)	_DSELSDTDS[Phospho(STYH)]GC[Carbamidomethyl (C)]C[Carbamidomethyl (C)]LGQSESDK_.2	_DSELSDTDS[Phospho(STYH)]GC[Carbamidomethyl (C)]C[Carbamidomethyl (C)]LGQSESDK_	50342.4	41142.1	62433	NA	33962.6	26011.8
Q96T88	UHRF1	E3 ubiquitin-protein ligase UHRF1	DSELSDTDSGCCLGQSESDK	TRUE	(C97,C98)	_DSELSDTDSGC[Carbamidomethyl (C)]C[Carbamidomethyl (C)]LGQSESDK_.2	_DSELSDTDSGC[Carbamidomethyl (C)]C[Carbamidomethyl (C)]LGQSESDK_	2847.87	7659.98	18123.7	NA	8698.79	10190
Q96T88	UHRF1	E3 ubiquitin-protein ligase UHRF1	ERDSELSDTDSGCCLGQSESDK	TRUE	(T93,C97,C98)	_ERDSELSDT[Phospho(STYH)]DSGC[Carbamidomethyl (C)]C[Carbamidomethyl (C)]LGQSESDK_.3	_ERDSELSDT[Phospho(STYH)]DSGC[Carbamidomethyl (C)]C[Carbamidomethyl (C)]LGQSESDK_	52645.8	55283.9	80769.4	25258.4	29816.1	28875.9
Q96T88	UHRF1	E3 ubiquitin-protein ligase UHRF1	ERDSELSDTDSGCCLGQSESDK	TRUE	(S91,C97,C98)	_ERDSELS[Phospho(STYH)]DTDSGC[Carbamidomethyl (C)]C[Carbamidomethyl (C)]LGQSESDK_.3	_ERDSELS[Phospho(STYH)]DTDSGC[Carbamidomethyl (C)]C[Carbamidomethyl (C)]LGQSESDK_	52714.8	52600.7	83432	24200.4	30456.7	28429
Q96T88	UHRF1	E3 ubiquitin-protein ligase UHRF1	ERDSELSDTDSGCCLGQSESDK	TRUE	(C97,C98)	_ERDSELSDTDSGC[Carbamidomethyl (C)]C[Carbamidomethyl (C)]LGQSESDK_.3	_ERDSELSDTDSGC[Carbamidomethyl (C)]C[Carbamidomethyl (C)]LGQSESDK_	555.672	5531.36	11156.2	NA	7470.83	6983.9
Q96T88	UHRF1	E3 ubiquitin-protein ligase UHRF1	ERDSELSDTDSGCCLGQSESDK	TRUE	(T93,C97,C98)	_ERDSELSDT[Phospho(STYH)]DSGC[Carbamidomethyl (C)]C[Carbamidomethyl (C)]LGQSESDK_.2	_ERDSELSDT[Phospho(STYH)]DSGC[Carbamidomethyl (C)]C[Carbamidomethyl (C)]LGQSESDK_	6538.02	9265.63	13639.8	NA	4955.11	3710.08
Q96T88	UHRF1	E3 ubiquitin-protein ligase UHRF1	ERDSELSDTDSGCCLGQSESDK	TRUE	(S95,C97,C98)	_ERDSELSDTDS[Phospho(STYH)]GC[Carbamidomethyl (C)]C[Carbamidomethyl (C)]LGQSESDK_.2	_ERDSELSDTDS[Phospho(STYH)]GC[Carbamidomethyl (C)]C[Carbamidomethyl (C)]LGQSESDK_	8999.77	6737.49	9562.89	NA	4281.78	3544.29
Q96T88	UHRF1	E3 ubiquitin-protein ligase UHRF1	KAPSRDEPCSSTSR	TRUE	(S165,C170)	_KAPS[Phospho(STYH)]RDEPC[Carbamidomethyl (C)]SSTSR_.3	_KAPS[Phospho(STYH)]RDEPC[Carbamidomethyl (C)]SSTSR_	24133.6	22524.8	23968.9	18334	41347	40029.4
Q96T88	UHRF1	E3 ubiquitin-protein ligase UHRF1	YDDYPENGVVQMNSR	TRUE	(S201)	_YDDYPENGVVQMNS[Phospho(STYH)]R_.2	_YDDYPENGVVQMNS[Phospho(STYH)]R_	97239.7	48024.5	99335.5	NA	109166	96287.5
Q96T88	UHRF1	E3 ubiquitin-protein ligase UHRF1	EEEEQQEGGFASPR	TRUE	(S639)	_EEEEQQEGGFAS[Phospho(STYH)]PR_.2	_EEEEQQEGGFAS[Phospho(STYH)]PR_	2403.63	3882.47	5744.59	NA	2149.4	NA
Q96TA1	NIBAN2	Protein Niban 2	AAPEASSPPASPLQHLLPGK	TRUE	(S692,S696)	_AAPEASS[Phospho(STYH)]PPAS[Phospho(STYH)]PLQHLLPGK_.3	_AAPEASS[Phospho(STYH)]PPAS[Phospho(STYH)]PLQHLLPGK_	847514	953974	1.01316e+06	661172	518014	574620
Q96TA1	NIBAN2	Protein Niban 2	AAPEASSPPASPLQHLLPGK	TRUE	(S692)	_AAPEASS[Phospho(STYH)]PPASPLQHLLPGK_.3	_AAPEASS[Phospho(STYH)]PPASPLQHLLPGK_	942642	873870	867215	654354	499033	618383
Q96TA1	NIBAN2	Protein Niban 2	AAPEASSPPASPLQHLLPGK	TRUE	(S691,S696)	_AAPEAS[Phospho(STYH)]SPPAS[Phospho(STYH)]PLQHLLPGK_.2	_AAPEAS[Phospho(STYH)]SPPAS[Phospho(STYH)]PLQHLLPGK_	832102	NA	810825	NA	NA	NA
Q96TA1	NIBAN2	Protein Niban 2	AAPEASSPPASPLQHLLPGK	TRUE	(S692,S696)	_AAPEASS[Phospho(STYH)]PPAS[Phospho(STYH)]PLQHLLPGK_.2	_AAPEASS[Phospho(STYH)]PPAS[Phospho(STYH)]PLQHLLPGK_	722381	625928	693619	470771	450933	417482
Q96TA1	NIBAN2	Protein Niban 2	AAPEASSPPASPLQHLLPGK	TRUE	(S696)	_AAPEASSPPAS[Phospho(STYH)]PLQHLLPGK_.2	_AAPEASSPPAS[Phospho(STYH)]PLQHLLPGK_	NA	324111	329149	325090	248505	231721
Q96TA1	NIBAN2	Protein Niban 2	AAPEASSPPASPLQHLLPGK	TRUE	(S692)	_AAPEASS[Phospho(STYH)]PPASPLQHLLPGK_.2	_AAPEASS[Phospho(STYH)]PPASPLQHLLPGK_	217318	222584	239996	NA	190486	NA
Q96TA1	NIBAN2	Protein Niban 2	AAPEASSPPASPLQHLLPGK	TRUE	(H700)	_AAPEASSPPASPLQH[Phospho(STYH)]LLPGK_.3	_AAPEASSPPASPLQH[Phospho(STYH)]LLPGK_	13696.1	15713.1	15836.8	5436.58	10462.7	13265.1
Q96TA1	NIBAN2	Protein Niban 2	AAPEASSPPASPLQHLLPGK	TRUE	(H700)	_AAPEASSPPASPLQH[Phospho(STYH)]LLPGK_.2	_AAPEASSPPASPLQH[Phospho(STYH)]LLPGK_	NA	30604.9	NA	29641.8	NA	73003.2
Q96TA1	NIBAN2	Protein Niban 2	GLLAQGLRPESPPPAGPLLNGAPAGESPQPK	TRUE	(S665)	_GLLAQGLRPES[Phospho(STYH)]PPPAGPLLNGAPAGESPQPK_.3	_GLLAQGLRPES[Phospho(STYH)]PPPAGPLLNGAPAGESPQPK_	1.5094e+06	50946.5	1.72781e+06	54155.9	48880.7	43769.8
Q96TA1	NIBAN2	Protein Niban 2	GLLAQGLRPESPPPAGPLLNGAPAGESPQPK	TRUE	(S665)	_GLLAQGLRPES[Phospho(STYH)]PPPAGPLLNGAPAGESPQPK_.4	_GLLAQGLRPES[Phospho(STYH)]PPPAGPLLNGAPAGESPQPK_	219591	229151	253181	233951	188971	226614
Q96TA1	NIBAN2	Protein Niban 2	GLLAQGLRPESPPPAGPLLNGAPAGESPQPK	TRUE	(S665,S681)	_GLLAQGLRPES[Phospho(STYH)]PPPAGPLLNGAPAGES[Phospho(STYH)]PQPK_.3	_GLLAQGLRPES[Phospho(STYH)]PPPAGPLLNGAPAGES[Phospho(STYH)]PQPK_	104293	95661.9	118657	73840.5	55387	55266.9
Q96TA1	NIBAN2	Protein Niban 2	GLLAQGLRPESPPPAGPLLNGAPAGESPQPK	TRUE	(S665,S681)	_GLLAQGLRPES[Phospho(STYH)]PPPAGPLLNGAPAGES[Phospho(STYH)]PQPK_.4	_GLLAQGLRPES[Phospho(STYH)]PPPAGPLLNGAPAGES[Phospho(STYH)]PQPK_	14983.9	17383	16377.6	10627.8	12122.7	12903.7
Q96TA1	NIBAN2	Protein Niban 2	DSMVMHNSDPNLHLLAEGAPIDWGEEYSNSGGGGSPSPSTPESATLSEK	TRUE	(S574)	_DSMVMHNS[Phospho(STYH)]DPNLHLLAEGAPIDWGEEYSNSGGGGSPSPSTPESATLSEK_.4	_DSMVMHNS[Phospho(STYH)]DPNLHLLAEGAPIDWGEEYSNSGGGGSPSPSTPESATLSEK_	124932	NA	NA	130077	NA	135391
Q96TA1	NIBAN2	Protein Niban 2	DSMVMHNSDPNLHLLAEGAPIDWGEEYSNSGGGGSPSPSTPESATLSEK	TRUE	(Y593)	_DSMVMHNSDPNLHLLAEGAPIDWGEEY[Phospho(STYH)]SNSGGGGSPSPSTPESATLSEK_.4	_DSMVMHNSDPNLHLLAEGAPIDWGEEY[Phospho(STYH)]SNSGGGGSPSPSTPESATLSEK_	NA	110405	62561.1	NA	129162	NA
Q96TA1	NIBAN2	Protein Niban 2	QVVSVVQDEEVGLPFEASPESPPPASPDGVTEIR	TRUE	(S646)	_QVVSVVQDEEVGLPFEASPESPPPAS[Phospho(STYH)]PDGVTEIR_.3	_QVVSVVQDEEVGLPFEASPESPPPAS[Phospho(STYH)]PDGVTEIR_	153541	144861	146079	152172	137419	126150
Q96TA1	NIBAN2	Protein Niban 2	QVVSVVQDEEVGLPFEASPESPPPASPDGVTEIR	TRUE	(S638)	_QVVSVVQDEEVGLPFEAS[Phospho(STYH)]PESPPPASPDGVTEIR_.3	_QVVSVVQDEEVGLPFEAS[Phospho(STYH)]PESPPPASPDGVTEIR_	NA	49810.8	35669.9	NA	NA	42650.8
Q96TA1	NIBAN2	Protein Niban 2	QVVSVVQDEEVGLPFEASPESPPPASPDGVTEIR	TRUE	(S646)	_QVVSVVQDEEVGLPFEASPESPPPAS[Phospho(STYH)]PDGVTEIR_.4	_QVVSVVQDEEVGLPFEASPESPPPAS[Phospho(STYH)]PDGVTEIR_	22666.3	20749.3	NA	14915.3	NA	13946
Q96TA1	NIBAN2	Protein Niban 2	QVVSVVQDEEVGLPFEASPESPPPASPDGVTEIR	TRUE	(S638)	_QVVSVVQDEEVGLPFEAS[Phospho(STYH)]PESPPPASPDGVTEIR_.4	_QVVSVVQDEEVGLPFEAS[Phospho(STYH)]PESPPPASPDGVTEIR_	NA	10637.2	NA	NA	12448.3	NA
Q96TC7	RMDN3	Regulator of microtubule dynamics protein 3	SQSLPNSLDYTQTSDPGR	TRUE	(S46)	_SQS[Phospho(STYH)]LPNSLDYTQTSDPGR_.3	_SQS[Phospho(STYH)]LPNSLDYTQTSDPGR_	83363.8	116976	176330	128751	89716.4	82400.6
Q96TC7	RMDN3	Regulator of microtubule dynamics protein 3	SQSLPNSLDYTQTSDPGR	TRUE	(S46,S50)	_SQS[Phospho(STYH)]LPNS[Phospho(STYH)]LDYTQTSDPGR_.2	_SQS[Phospho(STYH)]LPNS[Phospho(STYH)]LDYTQTSDPGR_	36479.3	37801.1	38371.5	NA	21320.6	NA
Q99081	TCF12	Transcription factor 12	PGGQAPSSPSYENSLHSLQSR	TRUE	(S386)	_PGGQAPSS[Phospho(STYH)]PSYENSLHSLQSR_.3	_PGGQAPSS[Phospho(STYH)]PSYENSLHSLQSR_	956222	598236	1.09323e+06	2.24933e+06	1432520	1.44953e+06
Q99081	TCF12	Transcription factor 12	PGGQAPSSPSYENSLHSLQSR	TRUE	(S386)	_PGGQAPSS[Phospho(STYH)]PSYENSLHSLQSR_.2	_PGGQAPSS[Phospho(STYH)]PSYENSLHSLQSR_	NA	126132	NA	450901	NA	NA
Q99081	TCF12	Transcription factor 12	PGGQAPSSPSYENSLHSLQSR	TRUE	(S388)	_PGGQAPSSPS[Phospho(STYH)]YENSLHSLQSR_.2	_PGGQAPSSPS[Phospho(STYH)]YENSLHSLQSR_	124837	86793.1	121378	NA	185323	187367
Q99081	TCF12	Transcription factor 12	PGGQAPSSPSYENSLHSLQSR	TRUE	(S388,S392)	_PGGQAPSSPS[Phospho(STYH)]YENS[Phospho(STYH)]LHSLQSR_.3	_PGGQAPSSPS[Phospho(STYH)]YENS[Phospho(STYH)]LHSLQSR_	6936.26	NA	19996	NA	42040.7	45439.1
Q99081	TCF12	Transcription factor 12	LSYPPHSVSPTDINTSLPPMSSFHR	TRUE	(T285)	_LSYPPHSVSPT[Phospho(STYH)]DINTSLPPMSSFHR_.3	_LSYPPHSVSPT[Phospho(STYH)]DINTSLPPMSSFHR_	367907	236146	406809	984741	820702	732826
Q99081	TCF12	Transcription factor 12	LSYPPHSVSPTDINTSLPPMSSFHR	TRUE	(S283)	_LSYPPHSVS[Phospho(STYH)]PTDINTSLPPMSSFHR_.3	_LSYPPHSVS[Phospho(STYH)]PTDINTSLPPMSSFHR_	386781	NA	NA	969365	NA	715240
Q99081	TCF12	Transcription factor 12	LSYPPHSVSPTDINTSLPPMSSFHR	TRUE	(H280)	_LSYPPH[Phospho(STYH)]SVSPTDINTSLPPMSSFHR_.4	_LSYPPH[Phospho(STYH)]SVSPTDINTSLPPMSSFHR_	NA	NA	221352	NA	359369	296402
Q99081	TCF12	Transcription factor 12	LSYPPHSVSPTDINTSLPPMSSFHR	TRUE	(Y277)	_LSY[Phospho(STYH)]PPHSVSPTDINTSLPPMSSFHR_.4	_LSY[Phospho(STYH)]PPHSVSPTDINTSLPPMSSFHR_	167217	83656.3	220769	431490	NA	325095
Q99081	TCF12	Transcription factor 12	GGTTSWGTSGQPSPSYDSSR	TRUE	(S67)	_GGTTSWGTSGQPS[Phospho(STYH)]PSYDSSR_.2	_GGTTSWGTSGQPS[Phospho(STYH)]PSYDSSR_	411557	311964	537920	791410	593389	633205
Q99081	TCF12	Transcription factor 12	GFTDSPHYSDHLNDSR	TRUE	(S79)	_GFTDS[Phospho(STYH)]PHYSDHLNDSR_.3	_GFTDS[Phospho(STYH)]PHYSDHLNDSR_	87514.9	65425.2	98119.5	418529	390804	348540
Q99081	TCF12	Transcription factor 12	GFTDSPHYSDHLNDSR	TRUE	(S79)	_GFTDS[Phospho(STYH)]PHYSDHLNDSR_.2	_GFTDS[Phospho(STYH)]PHYSDHLNDSR_	26800.1	16775.5	29144.8	95423.3	94146	92075.9
Q99081	TCF12	Transcription factor 12	TSSTNEDEDLNPEQK	TRUE	(S559)	_TSS[Phospho(STYH)]TNEDEDLNPEQK_.2	_TSS[Phospho(STYH)]TNEDEDLNPEQK_	109182	45737.8	156956	425633	132082	124950
Q99081	TCF12	Transcription factor 12	TSSTNEDEDLNPEQK	TRUE	(T557)	_T[Phospho(STYH)]SSTNEDEDLNPEQK_.2	_T[Phospho(STYH)]SSTNEDEDLNPEQK_	95475.5	39409.5	135304	NA	NA	NA
Q99081	TCF12	Transcription factor 12	LGAHEGLSPTPFMNSNLMGK	TRUE	(S98)	_LGAHEGLS[Phospho(STYH)]PTPFMNSNLMGK_.3	_LGAHEGLS[Phospho(STYH)]PTPFMNSNLMGK_	58043.1	31910.3	60243.9	89784	82560.1	89170.9
Q99081	TCF12	Transcription factor 12	LGAHEGLSPTPFMNSNLMGK	TRUE	(S98)	_LGAHEGLS[Phospho(STYH)]PTPFMNSNLMGK_.2	_LGAHEGLS[Phospho(STYH)]PTPFMNSNLMGK_	23263	25294.6	23296.8	36390.2	46845.8	44913.4
Q99081	TCF12	Transcription factor 12	LGAHEGLSPTPFMNSNLMGK	TRUE	(T100)	_LGAHEGLSPT[Phospho(STYH)]PFMNSNLMGK_.2	_LGAHEGLSPT[Phospho(STYH)]PFMNSNLMGK_	8363.25	40196.7	NA	22620.5	17705.5	11574.5
Q99081	TCF12	Transcription factor 12	EKDENLHEPPSSDDMKSDDESSQK	TRUE	(S540)	_EKDENLHEPPSSDDMKS[Phospho(STYH)]DDESSQK_.4	_EKDENLHEPPSSDDMKS[Phospho(STYH)]DDESSQK_	16586.3	NA	18205	54750	44233.2	31906.3
Q99081	TCF12	Transcription factor 12	EKDENLHEPPSSDDMKSDDESSQK	TRUE	(S540)	_EKDENLHEPPSSDDMKS[Phospho(STYH)]DDESSQK_.3	_EKDENLHEPPSSDDMKS[Phospho(STYH)]DDESSQK_	NA	27852.2	20710.5	40040.5	34921.9	30400.1
Q99081	TCF12	Transcription factor 12	DTGLPGCQSSLLR	TRUE	(C129,S132)	_DTGLPGC[Carbamidomethyl (C)]QSS[Phospho(STYH)]LLR_.2	_DTGLPGC[Carbamidomethyl (C)]QSS[Phospho(STYH)]LLR_	14533.6	33062.3	65901.4	6642.17	16968.6	16227.8
Q99081	TCF12	Transcription factor 12	TRPTTLGSSQFSGSGIDER	TRUE	(S47)	_TRPTTLGSSQFS[Phospho(STYH)]GSGIDER_.3	_TRPTTLGSSQFS[Phospho(STYH)]GSGIDER_	4238.41	1485.56	5608.24	7076.85	9712.08	8859.9
Q99081	TCF12	Transcription factor 12	KVPPGLPSSVYAPSPNSDDFNR	TRUE	(S198)	_KVPPGLPSSVYAPS[Phospho(STYH)]PNSDDFNR_.3	_KVPPGLPSSVYAPS[Phospho(STYH)]PNSDDFNR_	10792.5	NA	3764.29	21711.1	29177.4	NA
Q99081	TCF12	Transcription factor 12	GNAAGSSQTGDALGK	TRUE	(S333)	_GNAAGSS[Phospho(STYH)]QTGDALGK_.2	_GNAAGSS[Phospho(STYH)]QTGDALGK_	8060.37	5406.72	13739.1	4054.33	9442.11	9458.67
Q99081	TCF12	Transcription factor 12	GNAAGSSQTGDALGK	TRUE	(T335)	_GNAAGSSQT[Phospho(STYH)]GDALGK_.2	_GNAAGSSQT[Phospho(STYH)]GDALGK_	8060.36	5435.96	13743.6	3748.69	9442.14	9458.97
Q99081	TCF12	Transcription factor 12	GSFSLYSR	TRUE	(S116)	_GS[Phospho(STYH)]FSLYSR_.2	_GS[Phospho(STYH)]FSLYSR_	12360.4	14774.9	23109.7	4094.26	30462.8	34049.4
Q99081	TCF12	Transcription factor 12	GSTSSSPYVAASHTPPINGSDSILGTR	TRUE	(T313)	_GSTSSSPYVAASHT[Phospho(STYH)]PPINGSDSILGTR_.3	_GSTSSSPYVAASHT[Phospho(STYH)]PPINGSDSILGTR_	44278.6	24075.1	46975.6	130956	86618.5	90030.8
Q99081	TCF12	Transcription factor 12	GSTSSSPYVAASHTPPINGSDSILGTR	TRUE	(T313)	_GSTSSSPYVAASHT[Phospho(STYH)]PPINGSDSILGTR_.2	_GSTSSSPYVAASHT[Phospho(STYH)]PPINGSDSILGTR_	NA	NA	90050.1	23049.2	23587.5	34986.8
Q99102	MUC4	Mucin-4	TATSPSSSPMLDR	TRUE	(S595)	_TATS[Phospho(STYH)]PSSSPMLDR_.2	_TATS[Phospho(STYH)]PSSSPMLDR_	19785.8	25288.3	19484.7	49351.6	48040.2	47406.2
Q99102	MUC4	Mucin-4	TATSPSSSPMLDR	TRUE	(T594)	_TAT[Phospho(STYH)]SPSSSPMLDR_.2	_TAT[Phospho(STYH)]SPSSSPMLDR_	17207.8	22433.7	17542	40801.5	NA	40039.8
Q99426	TBCB	Tubulin-folding cofactor B	YTISQEAYDQR	TRUE	(S110)	_YTIS[Phospho(STYH)]QEAYDQR_.2	_YTIS[Phospho(STYH)]QEAYDQR_	4475.87	8956.39	3160.08	5118.53	9521.64	8681.75
Q99439	CNN2	Calponin-2	YCPQGTVADGAPSGTGDCPDPGEVPEYPPYYQEEAGY	TRUE	(C274,C290)	_YC[Carbamidomethyl (C)]PQGTVADGAPSGTGDC[Carbamidomethyl (C)]PDPGEVPEYPPYYQEEAGY_.3	_YC[Carbamidomethyl (C)]PQGTVADGAPSGTGDC[Carbamidomethyl (C)]PDPGEVPEYPPYYQEEAGY_	93425.9	185409	229193	185082	327770	318583
Q99442	SEC62	Translocation protein SEC62	VGPGNHGTEGSGGERHSDTDSDRR	TRUE	(H340)	_VGPGNHGTEGSGGERH[Phospho(STYH)]SDTDSDRR_.4	_VGPGNHGTEGSGGERH[Phospho(STYH)]SDTDSDRR_	185029	300567	108036	203369	275141	308950
Q99442	SEC62	Translocation protein SEC62	VGPGNHGTEGSGGERHSDTDSDRR	TRUE	(S341,T343)	_VGPGNHGTEGSGGERHS[Phospho(STYH)]DT[Phospho(STYH)]DSDRR_.4	_VGPGNHGTEGSGGERHS[Phospho(STYH)]DT[Phospho(STYH)]DSDRR_	138018	286126	103597	183068	274181	NA
Q99442	SEC62	Translocation protein SEC62	VGPGNHGTEGSGGERHSDTDSDRR	TRUE	(S341,T343,S345)	_VGPGNHGTEGSGGERHS[Phospho(STYH)]DT[Phospho(STYH)]DS[Phospho(STYH)]DRR_.3	_VGPGNHGTEGSGGERHS[Phospho(STYH)]DT[Phospho(STYH)]DS[Phospho(STYH)]DRR_	24544.8	67994.7	15942.2	44130.3	75281.4	73801.2
Q99442	SEC62	Translocation protein SEC62	VGPGNHGTEGSGGERHSDTDSDRR	TRUE	(H340,T343,S345)	_VGPGNHGTEGSGGERH[Phospho(STYH)]SDT[Phospho(STYH)]DS[Phospho(STYH)]DRR_.3	_VGPGNHGTEGSGGERH[Phospho(STYH)]SDT[Phospho(STYH)]DS[Phospho(STYH)]DRR_	NA	NA	9743.95	NA	NA	NA
Q99442	SEC62	Translocation protein SEC62	VGPGNHGTEGSGGERHSDTDSDRR	TRUE	(S341,S345)	_VGPGNHGTEGSGGERHS[Phospho(STYH)]DTDS[Phospho(STYH)]DRR_.3	_VGPGNHGTEGSGGERHS[Phospho(STYH)]DTDS[Phospho(STYH)]DRR_	14629.4	28784.1	11340.1	14827.3	24025.4	32685.2
Q99442	SEC62	Translocation protein SEC62	VGPGNHGTEGSGGERHSDTDSDRR	TRUE	(H340,S345)	_VGPGNHGTEGSGGERH[Phospho(STYH)]SDTDS[Phospho(STYH)]DRR_.3	_VGPGNHGTEGSGGERH[Phospho(STYH)]SDTDS[Phospho(STYH)]DRR_	12268.8	20104.8	5068.06	8522.43	16719.7	24903.8
Q99442	SEC62	Translocation protein SEC62	VGPGNHGTEGSGGERHSDTDSDR	TRUE	(S341)	_VGPGNHGTEGSGGERHS[Phospho(STYH)]DTDSDR_.4	_VGPGNHGTEGSGGERHS[Phospho(STYH)]DTDSDR_	81191.2	138370	78546.6	116788	133281	131165
Q99442	SEC62	Translocation protein SEC62	VGPGNHGTEGSGGERHSDTDSDR	TRUE	(S341)	_VGPGNHGTEGSGGERHS[Phospho(STYH)]DTDSDR_.3	_VGPGNHGTEGSGGERHS[Phospho(STYH)]DTDSDR_	28429.5	53308	41106.1	38959	42884.2	60760.4
Q99442	SEC62	Translocation protein SEC62	VGPGNHGTEGSGGERHSDTDSDR	TRUE	(S341,T343)	_VGPGNHGTEGSGGERHS[Phospho(STYH)]DT[Phospho(STYH)]DSDR_.3	_VGPGNHGTEGSGGERHS[Phospho(STYH)]DT[Phospho(STYH)]DSDR_	14483.4	33392.8	15784	17002.6	27948.1	30765.7
Q99442	SEC62	Translocation protein SEC62	VGPGNHGTEGSGGERHSDTDSDR	TRUE	(S335)	_VGPGNHGTEGS[Phospho(STYH)]GGERHSDTDSDR_.3	_VGPGNHGTEGS[Phospho(STYH)]GGERHSDTDSDR_	11872.2	NA	NA	20006.4	19914	28351.7
Q99442	SEC62	Translocation protein SEC62	EELEQQTDGDCEEDEEEENDGETPK	TRUE	(C379)	_EELEQQTDGDC[Carbamidomethyl (C)]EEDEEEENDGETPK_.3	_EELEQQTDGDC[Carbamidomethyl (C)]EEDEEEENDGETPK_	32823.8	25218.8	28349.1	160788	36817.9	30015.3
Q99442	SEC62	Translocation protein SEC62	EELEQQTDGDCEEDEEEENDGETPK	TRUE	(C379)	_EELEQQTDGDC[Carbamidomethyl (C)]EEDEEEENDGETPK_.2	_EELEQQTDGDC[Carbamidomethyl (C)]EEDEEEENDGETPK_	35269.3	15025	23676.2	128749	37993.2	39177.6
Q99442	SEC62	Translocation protein SEC62	EELEQQTDGDCEEDEEEENDGETPK	TRUE	(T375,C379)	_EELEQQT[Phospho(STYH)]DGDC[Carbamidomethyl (C)]EEDEEEENDGETPK_.2	_EELEQQT[Phospho(STYH)]DGDC[Carbamidomethyl (C)]EEDEEEENDGETPK_	35664.6	26204.4	39539.2	70563.7	36696.9	33896.8
Q99442	SEC62	Translocation protein SEC62	EELEQQTDGDCEEDEEEENDGETPK	TRUE	(T375,C379)	_EELEQQT[Phospho(STYH)]DGDC[Carbamidomethyl (C)]EEDEEEENDGETPK_.3	_EELEQQT[Phospho(STYH)]DGDC[Carbamidomethyl (C)]EEDEEEENDGETPK_	18736.8	32292.8	42085.2	67086.6	44450.5	34754
Q99442	SEC62	Translocation protein SEC62	EELEQQTDGDCEEDEEEENDGETPK	TRUE	(T375,C379)	_EELEQQT[Phospho(STYH)]DGDC[Carbamidomethyl (C)]EEDEEEENDGETPK_.4	_EELEQQT[Phospho(STYH)]DGDC[Carbamidomethyl (C)]EEDEEEENDGETPK_	NA	NA	NA	12192.7	3413.98	2781.64
Q99442	SEC62	Translocation protein SEC62	KEETPGTPK	TRUE	(T158)	_KEETPGT[Phospho(STYH)]PK_.2	_KEETPGT[Phospho(STYH)]PK_	116845	230747	96607.4	210307	83577.8	75813.4
Q99442	SEC62	Translocation protein SEC62	SQHSSGNGNDFEMITK	TRUE	(S356)	_SQHS[Phospho(STYH)]SGNGNDFEMITK_.2	_SQHS[Phospho(STYH)]SGNGNDFEMITK_	35742	21533.6	29552.2	19312.6	22012.1	20408.6
Q99442	SEC62	Translocation protein SEC62	EESKKEETPGTPK	TRUE	(T158)	_EESKKEETPGT[Phospho(STYH)]PK_.3	_EESKKEETPGT[Phospho(STYH)]PK_	32998.9	29958.9	18488.5	64326.8	32429.1	28132.5
Q99442	SEC62	Translocation protein SEC62	EESKKEETPGTPK	TRUE	(T158)	_EESKKEETPGT[Phospho(STYH)]PK_.2	_EESKKEETPGT[Phospho(STYH)]PK_	5489.13	5316.88	5929.34	9348.98	6703.63	3307.6
Q99442	SEC62	Translocation protein SEC62	EETPGTPK	TRUE	(T158)	_EETPGT[Phospho(STYH)]PK_.2	_EETPGT[Phospho(STYH)]PK_	42530.1	48483.4	24145.5	82381.4	29687.5	20461.4
Q99442	SEC62	Translocation protein SEC62	VGPGNHGTEGSGGER	TRUE	(S335)	_VGPGNHGTEGS[Phospho(STYH)]GGER_.2	_VGPGNHGTEGS[Phospho(STYH)]GGER_	26068	20880.6	32502.7	15824.6	16031.7	17470.6
Q99442	SEC62	Translocation protein SEC62	VGPGNHGTEGSGGER	TRUE	(S335)	_VGPGNHGTEGS[Phospho(STYH)]GGER_.3	_VGPGNHGTEGS[Phospho(STYH)]GGER_	4932.63	3535.69	6253.58	2293.66	2407.68	3487.03
Q99447	PCYT2	Ethanolamine-phosphate cytidylyltransferase	AHHSSQEMSSEYR	TRUE	(S163)	_AHHSS[Phospho(STYH)]QEMSSEYR_.3	_AHHSS[Phospho(STYH)]QEMSSEYR_	12095.2	16832.5	4034.59	31299.7	23694.9	20714.3
Q99459	CDC5L	Cell division cycle 5-like protein	GGLNTPLHESDFSGVTPQR	TRUE	(T385)	_GGLNT[Phospho(STYH)]PLHESDFSGVTPQR_.3	_GGLNT[Phospho(STYH)]PLHESDFSGVTPQR_	144043	102309	149504	315167	217483	213569
Q99459	CDC5L	Cell division cycle 5-like protein	GGLNTPLHESDFSGVTPQR	TRUE	(T385)	_GGLNT[Phospho(STYH)]PLHESDFSGVTPQR_.2	_GGLNT[Phospho(STYH)]PLHESDFSGVTPQR_	110158	106928	134078	248431	157736	177375
Q99459	CDC5L	Cell division cycle 5-like protein	GGLNTPLHESDFSGVTPQR	TRUE	(T396)	_GGLNTPLHESDFSGVT[Phospho(STYH)]PQR_.3	_GGLNTPLHESDFSGVT[Phospho(STYH)]PQR_	86604.4	72741.9	123242	140989	192522	179958
Q99459	CDC5L	Cell division cycle 5-like protein	GGLNTPLHESDFSGVTPQR	TRUE	(T385,T396)	_GGLNT[Phospho(STYH)]PLHESDFSGVT[Phospho(STYH)]PQR_.2	_GGLNT[Phospho(STYH)]PLHESDFSGVT[Phospho(STYH)]PQR_	53407.3	52578.1	64836.5	NA	111424	117869
Q99459	CDC5L	Cell division cycle 5-like protein	GGLNTPLHESDFSGVTPQR	TRUE	(T396)	_GGLNTPLHESDFSGVT[Phospho(STYH)]PQR_.2	_GGLNTPLHESDFSGVT[Phospho(STYH)]PQR_	33371.1	30383.6	46666.9	56081	84452.8	91658.4
Q99459	CDC5L	Cell division cycle 5-like protein	GGLNTPLHESDFSGVTPQR	TRUE	(T385,T396)	_GGLNT[Phospho(STYH)]PLHESDFSGVT[Phospho(STYH)]PQR_.3	_GGLNT[Phospho(STYH)]PLHESDFSGVT[Phospho(STYH)]PQR_	35103.8	32145.7	51688.1	36850.9	60311	73058.6
Q99459	CDC5L	Cell division cycle 5-like protein	SGTTPKPVINSTPGRTPLR	TRUE	(T430,T438,T442)	_SGTT[Phospho(STYH)]PKPVINST[Phospho(STYH)]PGRT[Phospho(STYH)]PLR_.3	_SGTT[Phospho(STYH)]PKPVINST[Phospho(STYH)]PGRT[Phospho(STYH)]PLR_	143102	105108	195276	135489	194813	NA
Q99459	CDC5L	Cell division cycle 5-like protein	SGTTPKPVINSTPGRTPLR	TRUE	(T430,S437,T442)	_SGTT[Phospho(STYH)]PKPVINS[Phospho(STYH)]TPGRT[Phospho(STYH)]PLR_.3	_SGTT[Phospho(STYH)]PKPVINS[Phospho(STYH)]TPGRT[Phospho(STYH)]PLR_	NA	105111	NA	126470	194811	193926
Q99459	CDC5L	Cell division cycle 5-like protein	SGTTPKPVINSTPGRTPLR	TRUE	(T430,T442)	_SGTT[Phospho(STYH)]PKPVINSTPGRT[Phospho(STYH)]PLR_.3	_SGTT[Phospho(STYH)]PKPVINSTPGRT[Phospho(STYH)]PLR_	32625.6	15560.6	26197.6	115211	43810.8	50816.3
Q99459	CDC5L	Cell division cycle 5-like protein	SGTTPKPVINSTPGRTPLR	TRUE	(T438,T442)	_SGTTPKPVINST[Phospho(STYH)]PGRT[Phospho(STYH)]PLR_.3	_SGTTPKPVINST[Phospho(STYH)]PGRT[Phospho(STYH)]PLR_	15185.6	10416.5	15527.9	43275.4	25663.1	27388.9
Q99459	CDC5L	Cell division cycle 5-like protein	SGTTPKPVINSTPGRTPLR	TRUE	(T442)	_SGTTPKPVINSTPGRT[Phospho(STYH)]PLR_.3	_SGTTPKPVINSTPGRT[Phospho(STYH)]PLR_	8108.14	NA	11010.3	31473.8	20829.5	20821.5
Q99459	CDC5L	Cell division cycle 5-like protein	SGTTPKPVINSTPGR	TRUE	(T430)	_SGTT[Phospho(STYH)]PKPVINSTPGR_.2	_SGTT[Phospho(STYH)]PKPVINSTPGR_	75712.4	72903.8	81098.3	227584	230604	252429
Q99459	CDC5L	Cell division cycle 5-like protein	SGTTPKPVINSTPGR	TRUE	(T430)	_SGTT[Phospho(STYH)]PKPVINSTPGR_.3	_SGTT[Phospho(STYH)]PKPVINSTPGR_	15450.7	14742.2	18802.6	60193.2	52521.5	50032.4
Q99459	CDC5L	Cell division cycle 5-like protein	SGTTPKPVINSTPGR	TRUE	(T429,T430)	_SGT[Phospho(STYH)]T[Phospho(STYH)]PKPVINSTPGR_.2	_SGT[Phospho(STYH)]T[Phospho(STYH)]PKPVINSTPGR_	9395.15	3278.67	7874.17	21234.4	22250.7	24541.9
Q99459	CDC5L	Cell division cycle 5-like protein	SGTTPKPVINSTPGR	TRUE	(T438)	_SGTTPKPVINST[Phospho(STYH)]PGR_.3	_SGTTPKPVINST[Phospho(STYH)]PGR_	8949.64	NA	9528.45	7185.6	7468.97	8005.11
Q99459	CDC5L	Cell division cycle 5-like protein	ILQEAQNLMALTNVDTPLK	TRUE	(T377)	_ILQEAQNLMALTNVDT[Phospho(STYH)]PLK_.3	_ILQEAQNLMALTNVDT[Phospho(STYH)]PLK_	45608.6	36324.1	44654.1	32835.1	80757	86735.6
Q99459	CDC5L	Cell division cycle 5-like protein	ILQEAQNLMALTNVDTPLK	TRUE	(T377)	_ILQEAQNLMALTNVDT[Phospho(STYH)]PLK_.2	_ILQEAQNLMALTNVDT[Phospho(STYH)]PLK_	40422.7	27869.1	26161.8	35419	55014.9	47308.4
Q99459	CDC5L	Cell division cycle 5-like protein	PVINSTPGRTPLR	TRUE	(T442)	_PVINSTPGRT[Phospho(STYH)]PLR_.3	_PVINSTPGRT[Phospho(STYH)]PLR_	37065.2	28039.6	34098.9	90544.9	59288	62723.1
Q99459	CDC5L	Cell division cycle 5-like protein	PVINSTPGRTPLR	TRUE	(T442)	_PVINSTPGRT[Phospho(STYH)]PLR_.2	_PVINSTPGRT[Phospho(STYH)]PLR_	14186.2	18924.6	20162.9	67802	33083.9	32637.9
Q99459	CDC5L	Cell division cycle 5-like protein	PVINSTPGRTPLR	TRUE	(T438,T442)	_PVINST[Phospho(STYH)]PGRT[Phospho(STYH)]PLR_.2	_PVINST[Phospho(STYH)]PGRT[Phospho(STYH)]PLR_	18278.5	11998.4	19550.7	35132.2	25360.2	28383.4
Q99459	CDC5L	Cell division cycle 5-like protein	PVINSTPGRTPLR	TRUE	(S437,T442)	_PVINS[Phospho(STYH)]TPGRT[Phospho(STYH)]PLR_.3	_PVINS[Phospho(STYH)]TPGRT[Phospho(STYH)]PLR_	9299	6440.74	9809.43	17454.3	14611.4	NA
Q99459	CDC5L	Cell division cycle 5-like protein	LVLPAPQISDAELQEVVK	TRUE	(S303)	_LVLPAPQIS[Phospho(STYH)]DAELQEVVK_.2	_LVLPAPQIS[Phospho(STYH)]DAELQEVVK_	75557.1	92425.6	67405.6	88022.5	118557	130697
Q99459	CDC5L	Cell division cycle 5-like protein	LVLPAPQISDAELQEVVK	TRUE	(S303)	_LVLPAPQIS[Phospho(STYH)]DAELQEVVK_.3	_LVLPAPQIS[Phospho(STYH)]DAELQEVVK_	6806.95	6324.92	4468.4	6598.25	7376.65	9086.91
Q99459	CDC5L	Cell division cycle 5-like protein	PVINSTPGR	TRUE	(S437)	_PVINS[Phospho(STYH)]TPGR_.2	_PVINS[Phospho(STYH)]TPGR_	16521.8	22744.4	33438.9	21876	32760.9	34741.1
Q99459	CDC5L	Cell division cycle 5-like protein	PVINSTPGR	TRUE	(T438)	_PVINST[Phospho(STYH)]PGR_.2	_PVINST[Phospho(STYH)]PGR_	15251.3	21908.8	31701.7	20799.1	31007.3	32400.1
Q99459	CDC5L	Cell division cycle 5-like protein	TPSNGAEGLTPR	TRUE	(T424)	_TPSNGAEGLT[Phospho(STYH)]PR_.2	_TPSNGAEGLT[Phospho(STYH)]PR_	32979.3	35705.4	40445.8	45800.6	53908.5	60781.3
Q99459	CDC5L	Cell division cycle 5-like protein	QVVQTPNTVLSTPFR	TRUE	(T404)	_QVVQT[Phospho(STYH)]PNTVLSTPFR_.2	_QVVQT[Phospho(STYH)]PNTVLSTPFR_	15726.8	16778	24142.5	42683.2	31197.8	33940.5
Q99459	CDC5L	Cell division cycle 5-like protein	KPALGFYDTSEENYQALDADFR	TRUE	(Y232)	_KPALGFYDTSEENY[Phospho(STYH)]QALDADFR_.3	_KPALGFYDTSEENY[Phospho(STYH)]QALDADFR_	NA	26842	NA	8171.54	9620.01	NA
Q99459	CDC5L	Cell division cycle 5-like protein	KPALGFYDTSEENYQALDADFR	TRUE	(T227)	_KPALGFYDT[Phospho(STYH)]SEENYQALDADFR_.3	_KPALGFYDT[Phospho(STYH)]SEENYQALDADFR_	NA	20236.1	NA	NA	7716.23	11766
Q99459	CDC5L	Cell division cycle 5-like protein	AQDVLVQEMEVVK	TRUE		_AQDVLVQEMEVVK_.2	_AQDVLVQEMEVVK_	5243.83	NA	4298.88	7683.5	8413.19	NA
Q99459	CDC5L	Cell division cycle 5-like protein	TAAQCLEHYEFLLDK	TRUE	(C96)	_TAAQC[Carbamidomethyl (C)]LEHYEFLLDK_.3	_TAAQC[Carbamidomethyl (C)]LEHYEFLLDK_	396.337	NA	NA	NA	NA	NA
Q99460	PSMD1	26S proteasome non-ATPase regulatory subunit 1	TVGTPIASVPGSTNTGTVPGSEK	TRUE	(T273)	_TVGT[Phospho(STYH)]PIASVPGSTNTGTVPGSEK_.2	_TVGT[Phospho(STYH)]PIASVPGSTNTGTVPGSEK_	2.593e+06	2.75811e+06	2.39106e+06	1.68021e+06	1.52604e+06	1.49807e+06
Q99460	PSMD1	26S proteasome non-ATPase regulatory subunit 1	TVGTPIASVPGSTNTGTVPGSEK	TRUE	(T273)	_TVGT[Phospho(STYH)]PIASVPGSTNTGTVPGSEK_.3	_TVGT[Phospho(STYH)]PIASVPGSTNTGTVPGSEK_	93234.7	111810	120365	65020.5	60989.8	56497.8
Q99460	PSMD1	26S proteasome non-ATPase regulatory subunit 1	TSSAFVGKTPEASPEPK	TRUE	(T311,S315)	_TSSAFVGKT[Phospho(STYH)]PEAS[Phospho(STYH)]PEPK_.2	_TSSAFVGKT[Phospho(STYH)]PEAS[Phospho(STYH)]PEPK_	508962	478936	483861	387104	439477	438923
Q99460	PSMD1	26S proteasome non-ATPase regulatory subunit 1	TSSAFVGKTPEASPEPK	TRUE	(T311)	_TSSAFVGKT[Phospho(STYH)]PEASPEPK_.2	_TSSAFVGKT[Phospho(STYH)]PEASPEPK_	59997.6	62785.8	55567.2	39726.6	49657.3	51409.2
Q99460	PSMD1	26S proteasome non-ATPase regulatory subunit 1	TSSAFVGKTPEASPEPK	TRUE	(T311)	_TSSAFVGKT[Phospho(STYH)]PEASPEPK_.3	_TSSAFVGKT[Phospho(STYH)]PEASPEPK_	46446.4	51447.9	49256.1	42038.3	56182.2	43645.2
Q99460	PSMD1	26S proteasome non-ATPase regulatory subunit 1	TSSAFVGKTPEASPEPK	TRUE	(T311,S315)	_TSSAFVGKT[Phospho(STYH)]PEAS[Phospho(STYH)]PEPK_.3	_TSSAFVGKT[Phospho(STYH)]PEAS[Phospho(STYH)]PEPK_	43688.1	40464.3	42174.4	34242.3	31182.5	31809.4
Q99460	PSMD1	26S proteasome non-ATPase regulatory subunit 1	TVGTPIASVPGSTNTGTVPGSEKDSDSMETEEK	TRUE	(T284)	_TVGTPIASVPGSTNT[Phospho(STYH)]GTVPGSEKDSDSMETEEK_.3	_TVGTPIASVPGSTNT[Phospho(STYH)]GTVPGSEKDSDSMETEEK_	NA	15255.4	NA	NA	NA	NA
Q99460	PSMD1	26S proteasome non-ATPase regulatory subunit 1	TVGTPIASVPGSTNTGTVPGSEKDSDSMETEEK	TRUE	(S277)	_TVGTPIAS[Phospho(STYH)]VPGSTNTGTVPGSEKDSDSMETEEK_.3	_TVGTPIAS[Phospho(STYH)]VPGSTNTGTVPGSEKDSDSMETEEK_	16019.1	13021	16222.7	20527.8	13670.5	8812.74
Q99460	PSMD1	26S proteasome non-ATPase regulatory subunit 1	TVGTPIASVPGSTNTGTVPGSEKDSDSMETEEK	TRUE	(T273)	_TVGT[Phospho(STYH)]PIASVPGSTNTGTVPGSEKDSDSMETEEK_.3	_TVGT[Phospho(STYH)]PIASVPGSTNTGTVPGSEKDSDSMETEEK_	16279.5	12289.1	12608.9	7439.65	7649.37	6075.12
Q99460	PSMD1	26S proteasome non-ATPase regulatory subunit 1	TPEASPEPK	TRUE	(S315)	_TPEAS[Phospho(STYH)]PEPK_.2	_TPEAS[Phospho(STYH)]PEPK_	34576.1	39075.5	19682.9	54786.9	12462.6	9783.48
Q99460	PSMD1	26S proteasome non-ATPase regulatory subunit 1	TPEASPEPK	TRUE	(S315)	_TPEAS[Phospho(STYH)]PEPK_.1	_TPEAS[Phospho(STYH)]PEPK_	13797.4	12620.7	NA	11293.1	NA	NA
Q99460	PSMD1	26S proteasome non-ATPase regulatory subunit 1	NSVCHTATVIANSFMHCGTTSDQFLR	TRUE	(C365,C378)	_NSVC[Carbamidomethyl (C)]HTATVIANSFMHC[Carbamidomethyl (C)]GTTSDQFLR_.4	_NSVC[Carbamidomethyl (C)]HTATVIANSFMHC[Carbamidomethyl (C)]GTTSDQFLR_	8906.21	NA	NA	NA	749.507	2081.41
Q99471	PFDN5	Prefoldin subunit 5	DCLNVLNKSNEGK	TRUE	(C49,S56)	_DC[Carbamidomethyl (C)]LNVLNKS[Phospho(STYH)]NEGK_.2	_DC[Carbamidomethyl (C)]LNVLNKS[Phospho(STYH)]NEGK_	36846.4	26325.4	36438.6	29589	36680.9	37021.8
Q99471	PFDN5	Prefoldin subunit 5	DCLNVLNKSNEGK	TRUE	(C49,S56)	_DC[Carbamidomethyl (C)]LNVLNKS[Phospho(STYH)]NEGK_.3	_DC[Carbamidomethyl (C)]LNVLNKS[Phospho(STYH)]NEGK_	12007.9	9831.12	12619.1	12428.9	11167.6	10729.6
Q99490	AGAP2	Arf-GAP with GTPase, ANK repeat and PH domain-containing protein 2	ALSTDCTPSGDLSPLSR	TRUE	(S808,C811)	_ALS[Phospho(STYH)]TDC[Carbamidomethyl (C)]TPSGDLSPLSR_.2	_ALS[Phospho(STYH)]TDC[Carbamidomethyl (C)]TPSGDLSPLSR_	6815.86	5159.26	3727.98	NA	16039.3	20329.1
Q99490	AGAP2	Arf-GAP with GTPase, ANK repeat and PH domain-containing protein 2	ALSTDCTPSGDLSPLSR	TRUE	(T809,C811)	_ALST[Phospho(STYH)]DC[Carbamidomethyl (C)]TPSGDLSPLSR_.2	_ALST[Phospho(STYH)]DC[Carbamidomethyl (C)]TPSGDLSPLSR_	6815.86	NA	3727.98	NA	16039.3	20329.1
Q99496	RNF2	E3 ubiquitin-protein ligase RING2	TPQEAITDGLEIVVSPR	TRUE	(S41)	_TPQEAITDGLEIVVS[Phospho(STYH)]PR_.3	_TPQEAITDGLEIVVS[Phospho(STYH)]PR_	31662.2	25090.2	6919.38	11693.8	25383.1	24920.9
Q99496	RNF2	E3 ubiquitin-protein ligase RING2	HNNQQALSHSIEEGLK	TRUE	(S143)	_HNNQQALSHS[Phospho(STYH)]IEEGLK_.3	_HNNQQALSHS[Phospho(STYH)]IEEGLK_	4266.26	6335.11	2486.15	2470.85	2619.09	2781.89
Q99497	PARK7	Parkinson disease protein 7	DVVICPDASLEDAKK	TRUE	(C53)	_DVVIC[Carbamidomethyl (C)]PDASLEDAKK_.3	_DVVIC[Carbamidomethyl (C)]PDASLEDAKK_	3324.84	1156.63	NA	7798.88	4262.31	4437.81
Q99500	S1PR3	Sphingosine 1-phosphate receptor 3	ASPIQPALDPSR	TRUE	(S326)	_AS[Phospho(STYH)]PIQPALDPSR_.2	_AS[Phospho(STYH)]PIQPALDPSR_	134699	156257	102624	13218.3	8577.39	9142.35
Q99501	GAS2L1	GAS2-like protein 1	VSSPSPELGTTPASIFR	TRUE	(S492)	_VSSPS[Phospho(STYH)]PELGTTPASIFR_.2	_VSSPS[Phospho(STYH)]PELGTTPASIFR_	34781.1	NA	60674	NA	62253.8	NA
Q99501	GAS2L1	GAS2-like protein 1	VSSPSPELGTTPASIFR	TRUE	(S490)	_VSS[Phospho(STYH)]PSPELGTTPASIFR_.2	_VSS[Phospho(STYH)]PSPELGTTPASIFR_	50961.6	48156.6	47184.1	66439.6	59987.5	50356.5
Q99501	GAS2L1	GAS2-like protein 1	RYSGDSDSSASSAQSGPLGTR	TRUE	(S352)	_RYS[Phospho(STYH)]GDSDSSASSAQSGPLGTR_.3	_RYS[Phospho(STYH)]GDSDSSASSAQSGPLGTR_	14988.7	20846.5	12311.8	NA	14739.1	13271.1
Q99501	GAS2L1	GAS2-like protein 1	RYSGDSDSSASSAQSGPLGTR	TRUE	(Y351)	_RY[Phospho(STYH)]SGDSDSSASSAQSGPLGTR_.3	_RY[Phospho(STYH)]SGDSDSSASSAQSGPLGTR_	13398.2	20133.5	NA	33044	14429.3	NA
Q99501	GAS2L1	GAS2-like protein 1	RYSGDSDSSASSAQSGPLGTR	TRUE	(S355)	_RYSGDS[Phospho(STYH)]DSSASSAQSGPLGTR_.3	_RYSGDS[Phospho(STYH)]DSSASSAQSGPLGTR_	11755.5	17997.9	NA	28663.7	12723.1	11078
Q99501	GAS2L1	GAS2-like protein 1	RYSGDSDSSASSAQSGPLGTR	TRUE	(S352)	_RYS[Phospho(STYH)]GDSDSSASSAQSGPLGTR_.2	_RYS[Phospho(STYH)]GDSDSSASSAQSGPLGTR_	8887.39	NA	NA	12950	11530	13060.3
Q99501	GAS2L1	GAS2-like protein 1	RGSRPEMTPVSLR	TRUE	(S316)	_RGS[Phospho(STYH)]RPEMTPVSLR_.3	_RGS[Phospho(STYH)]RPEMTPVSLR_	18194.1	49239.3	22614.3	59468	48604.7	47517.2
Q99501	GAS2L1	GAS2-like protein 1	EGPETPPRPR	TRUE	(T334)	_EGPET[Phospho(STYH)]PPRPR_.3	_EGPET[Phospho(STYH)]PPRPR_	30192.8	50168.8	26015.5	14779.5	18152	17255.1
Q99501	GAS2L1	GAS2-like protein 1	EGPETPPRPR	TRUE	(T334)	_EGPET[Phospho(STYH)]PPRPR_.2	_EGPET[Phospho(STYH)]PPRPR_	14131.6	18092	11473.8	6838.54	8602.39	8383.37
Q99501	GAS2L1	GAS2-like protein 1	LTTGTPASPR	TRUE	(S394)	_LTTGTPAS[Phospho(STYH)]PR_.2	_LTTGTPAS[Phospho(STYH)]PR_	46661.8	48344.7	37972.9	19769.7	21670.1	25414.4
Q99501	GAS2L1	GAS2-like protein 1	VSPTTSPR	TRUE	(S297)	_VS[Phospho(STYH)]PTTSPR_.2	_VS[Phospho(STYH)]PTTSPR_	46344.9	34529.2	25821.1	18979.1	30282.1	28642.3
Q99501	GAS2L1	GAS2-like protein 1	VCTFSPQR	TRUE	(C289,S292)	_VC[Carbamidomethyl (C)]TFS[Phospho(STYH)]PQR_.2	_VC[Carbamidomethyl (C)]TFS[Phospho(STYH)]PQR_	11623	12572.5	11846.3	13167.4	13372.7	11595.1
Q99501	GAS2L1	GAS2-like protein 1	GAQLSVPSPAR	TRUE	(S429)	_GAQLSVPS[Phospho(STYH)]PAR_.2	_GAQLSVPS[Phospho(STYH)]PAR_	8971.8	6925.69	8090.79	7420.6	8214.45	8236.96
Q99501	GAS2L1	GAS2-like protein 1	PASPVPGSER	TRUE	(S306)	_PAS[Phospho(STYH)]PVPGSER_.2	_PAS[Phospho(STYH)]PVPGSER_	96089.5	109388	77157.6	72377.7	88164.7	87152.3
Q99501	GAS2L1	GAS2-like protein 1	PASPVPGSER	TRUE	(S306)	_PAS[Phospho(STYH)]PVPGSER_.1	_PAS[Phospho(STYH)]PVPGSER_	9382.8	12224.6	12803	NA	8732.88	NA
Q99501	GAS2L1	GAS2-like protein 1	RPSGPAELGTWHALHSVTPR	TRUE	(S657)	_RPS[Phospho(STYH)]GPAELGTWHALHSVTPR_.4	_RPS[Phospho(STYH)]GPAELGTWHALHSVTPR_	13095.1	26154.6	3057.33	26224.5	24983	24818.7
Q99501	GAS2L1	GAS2-like protein 1	RPSGPAELGTWHALHSVTPR	TRUE	(S657)	_RPS[Phospho(STYH)]GPAELGTWHALHSVTPR_.3	_RPS[Phospho(STYH)]GPAELGTWHALHSVTPR_	NA	NA	NA	11570.2	8695.39	6392.61
Q99501	GAS2L1	GAS2-like protein 1	RPSGPAELGTWHALHSVTPR	TRUE	(T664)	_RPSGPAELGT[Phospho(STYH)]WHALHSVTPR_.3	_RPSGPAELGT[Phospho(STYH)]WHALHSVTPR_	NA	7317.24	NA	7726.34	7659.47	6693.24
Q99504	EYA3	Eyes absent homolog 3	LSSGDPSTSPSLSQTTPSK	TRUE	(S266)	_LSSGDPSTSPSLS[Phospho(STYH)]QTTPSK_.2	_LSSGDPSTSPSLS[Phospho(STYH)]QTTPSK_	25683.3	NA	87271.5	NA	NA	42380.5
Q99504	EYA3	Eyes absent homolog 3	LSSGDPSTSPSLSQTTPSK	TRUE	(S255)	_LS[Phospho(STYH)]SGDPSTSPSLSQTTPSK_.2	_LS[Phospho(STYH)]SGDPSTSPSLSQTTPSK_	42982.1	37197.5	38480.1	48028.9	NA	42012.3
Q99504	EYA3	Eyes absent homolog 3	LSSGDPSTSPSLSQTTPSK	TRUE	(S256)	_LSS[Phospho(STYH)]GDPSTSPSLSQTTPSK_.2	_LSS[Phospho(STYH)]GDPSTSPSLSQTTPSK_	34253.1	30117.3	31227	38019	31457.2	34705.9
Q99504	EYA3	Eyes absent homolog 3	LSSGDPSTSPSLSQTTPSK	TRUE	(S260)	_LSSGDPS[Phospho(STYH)]TSPSLSQTTPSK_.2	_LSSGDPS[Phospho(STYH)]TSPSLSQTTPSK_	NA	21315.2	NA	25711.9	23575.2	23831.9
Q99504	EYA3	Eyes absent homolog 3	LSSGDPSTSPSLSQTTPSK	TRUE	(T269)	_LSSGDPSTSPSLSQTT[Phospho(STYH)]PSK_.2	_LSSGDPSTSPSLSQTT[Phospho(STYH)]PSK_	20774.1	18900.1	20623.5	26749.5	21876.2	22718.7
Q99504	EYA3	Eyes absent homolog 3	LSSGDPSTSPSLSQTTPSKDTDDQSR	TRUE	(S266)	_LSSGDPSTSPSLS[Phospho(STYH)]QTTPSKDTDDQSR_.2	_LSSGDPSTSPSLS[Phospho(STYH)]QTTPSKDTDDQSR_	44836.7	39857.7	39088.9	NA	48382.4	52041.9
Q99504	EYA3	Eyes absent homolog 3	SNVGGLLSPQR	TRUE	(S438)	_SNVGGLLS[Phospho(STYH)]PQR_.2	_SNVGGLLS[Phospho(STYH)]PQR_	140965	134291	156518	78394.5	76738.2	76549.1
Q99504	EYA3	Eyes absent homolog 3	SNVGGLLSPQRK	TRUE	(S438)	_SNVGGLLS[Phospho(STYH)]PQRK_.2	_SNVGGLLS[Phospho(STYH)]PQRK_	5539.1	3904.07	3435.74	2984.25	2817.78	1275.73
Q99504	EYA3	Eyes absent homolog 3	SSNDYTSQMYSAK	TRUE	(S63)	_S[Phospho(STYH)]SNDYTSQMYSAK_.2	_S[Phospho(STYH)]SNDYTSQMYSAK_	6010.29	9427.42	NA	NA	10679.4	8486.02
Q99523	SORT1	Sortilin	SGYHDDSDEDLLE	TRUE	(S825)	_SGYHDDS[Phospho(STYH)]DEDLLE_.2	_SGYHDDS[Phospho(STYH)]DEDLLE_	420873	485639	913438	1.13768e+06	1.43701e+06	1564533
Q99523	SORT1	Sortilin	SGYHDDSDEDLLE	TRUE	(S825)	_SGYHDDS[Phospho(STYH)]DEDLLE_.1	_SGYHDDS[Phospho(STYH)]DEDLLE_	21101.7	12053.8	38162.5	57827	110694	129552
Q99523	SORT1	Sortilin	YSVLQQHAEANGVDGVDALDTASHTNK	TRUE	(S793)	_YS[Phospho(STYH)]VLQQHAEANGVDGVDALDTASHTNK_.3	_YS[Phospho(STYH)]VLQQHAEANGVDGVDALDTASHTNK_	121854	111879	143353	167039	240190	229883
Q99523	SORT1	Sortilin	YSVLQQHAEANGVDGVDALDTASHTNK	TRUE	(H798)	_YSVLQQH[Phospho(STYH)]AEANGVDGVDALDTASHTNK_.4	_YSVLQQH[Phospho(STYH)]AEANGVDGVDALDTASHTNK_	28851.8	22446.6	28932.2	33340.2	51981.5	44887.2
Q99523	SORT1	Sortilin	YSVLQQHAEANGVDGVDALDTASHTNK	TRUE	(S793)	_YS[Phospho(STYH)]VLQQHAEANGVDGVDALDTASHTNK_.4	_YS[Phospho(STYH)]VLQQHAEANGVDGVDALDTASHTNK_	NA	NA	NA	22490.9	37418.5	34677.9
Q99523	SORT1	Sortilin	YSVLQQHAEANGVDGVDALDTASHTNK	TRUE	(T812)	_YSVLQQHAEANGVDGVDALDT[Phospho(STYH)]ASHTNK_.3	_YSVLQQHAEANGVDGVDALDT[Phospho(STYH)]ASHTNK_	5556.78	3220.5	NA	9630.51	16082.3	20276
Q99536	VAT1	Synaptic vesicle membrane protein VAT-1 homolog	EVAEAATGEDASSPPPK	TRUE	(S18)	_EVAEAATGEDASS[Phospho(STYH)]PPPK_.2	_EVAEAATGEDASS[Phospho(STYH)]PPPK_	675869	784402	699945	310197	262671	242365
Q99536	VAT1	Synaptic vesicle membrane protein VAT-1 homolog	EVAEAATGEDASSPPPK	TRUE	(S18)	_EVAEAATGEDASS[Phospho(STYH)]PPPK_.3	_EVAEAATGEDASS[Phospho(STYH)]PPPK_	7198.92	13060.9	10855.8	3773.27	8154.51	2481.14
Q99536	VAT1	Synaptic vesicle membrane protein VAT-1 homolog	EVAEAATGEDASSPPPKTEAASDPQHPAASEGAAAAAASPPLLR	TRUE	(H31)	_EVAEAATGEDASSPPPKTEAASDPQH[Phospho(STYH)]PAASEGAAAAAASPPLLR_.4	_EVAEAATGEDASSPPPKTEAASDPQH[Phospho(STYH)]PAASEGAAAAAASPPLLR_	114712	123337	131082	65378	60297.8	61462.7
Q99536	VAT1	Synaptic vesicle membrane protein VAT-1 homolog	TEAASDPQHPAASEGAAAAAASPPLLR	TRUE	(S44)	_TEAASDPQHPAASEGAAAAAAS[Phospho(STYH)]PPLLR_.3	_TEAASDPQHPAASEGAAAAAAS[Phospho(STYH)]PPLLR_	186333	257259	184245	188299	141388	149517
Q99536	VAT1	Synaptic vesicle membrane protein VAT-1 homolog	TEAASDPQHPAASEGAAAAAASPPLLR	TRUE	(S35)	_TEAASDPQHPAAS[Phospho(STYH)]EGAAAAAASPPLLR_.3	_TEAASDPQHPAAS[Phospho(STYH)]EGAAAAAASPPLLR_	25829.6	34651.6	16624.4	19669.7	21544.4	21273.4
Q99536	VAT1	Synaptic vesicle membrane protein VAT-1 homolog	TEAASDPQHPAASEGAAAAAASPPLLR	TRUE	(S44)	_TEAASDPQHPAASEGAAAAAAS[Phospho(STYH)]PPLLR_.4	_TEAASDPQHPAASEGAAAAAAS[Phospho(STYH)]PPLLR_	9202.99	11944.6	9145.08	NA	7015.7	NA
Q99536	VAT1	Synaptic vesicle membrane protein VAT-1 homolog	PAAPPAPGPGQLTLR	TRUE	(T80)	_PAAPPAPGPGQLT[Phospho(STYH)]LR_.2	_PAAPPAPGPGQLT[Phospho(STYH)]LR_	14920.4	79521.7	44603.4	6063.35	8046.82	7915.54
Q99536	VAT1	Synaptic vesicle membrane protein VAT-1 homolog	TVENVTVFGTASASK	TRUE	(S222)	_TVENVTVFGTAS[Phospho(STYH)]ASK_.2	_TVENVTVFGTAS[Phospho(STYH)]ASK_	10643.9	11513.7	9462	9633.34	12949	12334.9
Q99536	VAT1	Synaptic vesicle membrane protein VAT-1 homolog	TVENVTVFGTASASK	TRUE	(T220)	_TVENVTVFGT[Phospho(STYH)]ASASK_.2	_TVENVTVFGT[Phospho(STYH)]ASASK_	9067.88	9119.41	6917.92	7233	12823.1	NA
Q99536	VAT1	Synaptic vesicle membrane protein VAT-1 homolog	TVENVTVFGTASASK	TRUE		_TVENVTVFGTASASK_.2	_TVENVTVFGTASASK_	44365.7	NA	16563.3	NA	NA	NA
Q99536	VAT1	Synaptic vesicle membrane protein VAT-1 homolog	ACGLNFADLMAR	TRUE	(C86)	_AC[Carbamidomethyl (C)]GLNFADLMAR_.2	_AC[Carbamidomethyl (C)]GLNFADLMAR_	2159.71	NA	NA	2454.27	1683.17	2874.11
Q99541	PLIN2	Perilipin-2	LGSLSTK	TRUE	(S222)	_LGS[Phospho(STYH)]LSTK_.2	_LGS[Phospho(STYH)]LSTK_	93412.7	580227	901155	NA	NA	7945.35
Q99541	PLIN2	Perilipin-2	LGSLSTK	TRUE	(S224)	_LGSLS[Phospho(STYH)]TK_.2	_LGSLS[Phospho(STYH)]TK_	143477	532496	718130	NA	NA	1357.8
Q99541	PLIN2	Perilipin-2	LGSLSTK	TRUE	(S222)	_LGS[Phospho(STYH)]LSTK_.1	_LGS[Phospho(STYH)]LSTK_	7696.86	61447.6	81952.1	NA	NA	NA
Q99541	PLIN2	Perilipin-2	LGSLSTK	TRUE	(S224)	_LGSLS[Phospho(STYH)]TK_.1	_LGSLS[Phospho(STYH)]TK_	7185.04	24286.1	32258.3	NA	NA	NA
Q99541	PLIN2	Perilipin-2	AYQQALSR	TRUE	(S237)	_AYQQALS[Phospho(STYH)]R_.2	_AYQQALS[Phospho(STYH)]R_	386.987	6082.77	17554.8	NA	NA	NA
Q99541	PLIN2	Perilipin-2	SVVSGSINTVLGSR	TRUE	(S159)	_SVVSGS[Phospho(STYH)]INTVLGSR_.2	_SVVSGS[Phospho(STYH)]INTVLGSR_	30768.7	150480	158934	NA	NA	NA
Q99541	PLIN2	Perilipin-2	SVVSGSINTVLGSR	TRUE	(S154)	_S[Phospho(STYH)]VVSGSINTVLGSR_.2	_S[Phospho(STYH)]VVSGSINTVLGSR_	NA	26222.4	26272.5	NA	NA	10716.8
Q99541	PLIN2	Perilipin-2	SQQTISQLHSTVHLIEFAR	TRUE		_SQQTISQLHSTVHLIEFAR_.3	_SQQTISQLHSTVHLIEFAR_	3819.75	11307.4	NA	NA	NA	NA
Q99541	PLIN2	Perilipin-2	SQQTISQLHSTVHLIEFAR	TRUE	(S251)	_SQQTIS[Phospho(STYH)]QLHSTVHLIEFAR_.3	_SQQTIS[Phospho(STYH)]QLHSTVHLIEFAR_	NA	5510.55	NA	NA	NA	NA
Q99541	PLIN2	Perilipin-2	SQQTISQLHSTVHLIEFAR	TRUE		_SQQTISQLHSTVHLIEFAR_.4	_SQQTISQLHSTVHLIEFAR_	25225	NA	NA	NA	NA	NA
Q99541	PLIN2	Perilipin-2	SIGYDDTDESHCAEHIESR	TRUE	(C302)	_SIGYDDTDESHC[Carbamidomethyl (C)]AEHIESR_.4	_SIGYDDTDESHC[Carbamidomethyl (C)]AEHIESR_	3490.32	NA	5440.65	NA	NA	NA
Q99541	PLIN2	Perilipin-2	SIGYDDTDESHCAEHIESR	TRUE	(C302)	_SIGYDDTDESHC[Carbamidomethyl (C)]AEHIESR_.3	_SIGYDDTDESHC[Carbamidomethyl (C)]AEHIESR_	38254.4	NA	44252.9	NA	NA	NA
Q99541	PLIN2	Perilipin-2	TKSVVSGSINTVLGSR	TRUE	(S154)	_TKS[Phospho(STYH)]VVSGSINTVLGSR_.2	_TKS[Phospho(STYH)]VVSGSINTVLGSR_	2758.77	41822.5	30657.3	NA	NA	NA
Q99541	PLIN2	Perilipin-2	KVEGFDLVQKPSYYVR	TRUE	(S215)	_KVEGFDLVQKPS[Phospho(STYH)]YYVR_.3	_KVEGFDLVQKPS[Phospho(STYH)]YYVR_	NA	4910.84	1440.22	NA	NA	NA
Q99543	DNAJC2	DnaJ homolog subfamily C member 2	NASASFQELEDK	TRUE	(S47)	_NAS[Phospho(STYH)]ASFQELEDK_.2	_NAS[Phospho(STYH)]ASFQELEDK_	956791	722997	936309	402827	754447	648934
Q99543	DNAJC2	DnaJ homolog subfamily C member 2	NASASFQELEDK	TRUE	(S49)	_NASAS[Phospho(STYH)]FQELEDK_.2	_NASAS[Phospho(STYH)]FQELEDK_	93478.1	108170	123585	90881.1	142782	127043
Q99543	DNAJC2	DnaJ homolog subfamily C member 2	NASASFQELEDK	TRUE	(S47,S49)	_NAS[Phospho(STYH)]AS[Phospho(STYH)]FQELEDK_.2	_NAS[Phospho(STYH)]AS[Phospho(STYH)]FQELEDK_	89015.6	142140	278031	15592.5	52902.3	45856.1
Q99543	DNAJC2	DnaJ homolog subfamily C member 2	NASASFQELEDK	TRUE	(S47)	_NAS[Phospho(STYH)]ASFQELEDK_.1	_NAS[Phospho(STYH)]ASFQELEDK_	50858.3	41872.3	38267	21857.9	45190	53335.3
Q99543	DNAJC2	DnaJ homolog subfamily C member 2	KELSEESEDEELQLEEFPMLK	TRUE	(S60,S63)	_KELS[Phospho(STYH)]EES[Phospho(STYH)]EDEELQLEEFPMLK_.2	_KELS[Phospho(STYH)]EES[Phospho(STYH)]EDEELQLEEFPMLK_	370604	126642	165092	258093	337584	303809
Q99543	DNAJC2	DnaJ homolog subfamily C member 2	KELSEESEDEELQLEEFPMLK	TRUE	(S63)	_KELSEES[Phospho(STYH)]EDEELQLEEFPMLK_.3	_KELSEES[Phospho(STYH)]EDEELQLEEFPMLK_	60864.3	82069.7	NA	86708	96227.2	93976.9
Q99543	DNAJC2	DnaJ homolog subfamily C member 2	KELSEESEDEELQLEEFPMLK	TRUE	(S60)	_KELS[Phospho(STYH)]EESEDEELQLEEFPMLK_.3	_KELS[Phospho(STYH)]EESEDEELQLEEFPMLK_	76191.7	60651.4	35082.8	78765.8	89500.3	86848
Q99543	DNAJC2	DnaJ homolog subfamily C member 2	KELSEESEDEELQLEEFPMLK	TRUE	(S60,S63)	_KELS[Phospho(STYH)]EES[Phospho(STYH)]EDEELQLEEFPMLK_.3	_KELS[Phospho(STYH)]EES[Phospho(STYH)]EDEELQLEEFPMLK_	105543	35380.3	60516.8	72045.1	84783.5	67281.7
Q99543	DNAJC2	DnaJ homolog subfamily C member 2	KELSEESEDEELQLEEFPMLK	TRUE	(S60,S63,M75)	_KELS[Phospho(STYH)]EES[Phospho(STYH)]EDEELQLEEFPM[Oxidation (M)]LK_.3	_KELS[Phospho(STYH)]EES[Phospho(STYH)]EDEELQLEEFPM[Oxidation (M)]LK_	28090.1	24245.5	43246.2	31835.1	30999.3	32446.6
Q99543	DNAJC2	DnaJ homolog subfamily C member 2	KELSEESEDEELQLEEFPMLK	TRUE	(S60)	_KELS[Phospho(STYH)]EESEDEELQLEEFPMLK_.2	_KELS[Phospho(STYH)]EESEDEELQLEEFPMLK_	23247.9	21601.2	9885.39	19079.8	33121.8	16564
Q99543	DNAJC2	DnaJ homolog subfamily C member 2	KELSEESEDEELQLEEFPMLK	TRUE	(S60)	_KELS[Phospho(STYH)]EESEDEELQLEEFPMLK_.4	_KELS[Phospho(STYH)]EESEDEELQLEEFPMLK_	4378.26	3723.45	1603.08	5148.24	5717.06	4800.85
Q99543	DNAJC2	DnaJ homolog subfamily C member 2	ELSEESEDEELQLEEFPMLK	TRUE	(S60)	_ELS[Phospho(STYH)]EESEDEELQLEEFPMLK_.2	_ELS[Phospho(STYH)]EESEDEELQLEEFPMLK_	215026	157790	114130	213088	238139	233465
Q99543	DNAJC2	DnaJ homolog subfamily C member 2	ELSEESEDEELQLEEFPMLK	TRUE	(S60)	_ELS[Phospho(STYH)]EESEDEELQLEEFPMLK_.3	_ELS[Phospho(STYH)]EESEDEELQLEEFPMLK_	52699	65228.8	43167.5	66247.9	67395.2	69495.4
Q99543	DNAJC2	DnaJ homolog subfamily C member 2	NASASFQELEDKK	TRUE	(S47)	_NAS[Phospho(STYH)]ASFQELEDKK_.2	_NAS[Phospho(STYH)]ASFQELEDKK_	368236	291775	292239	266803	388391	403704
Q99543	DNAJC2	DnaJ homolog subfamily C member 2	NASASFQELEDKK	TRUE	(S49)	_NASAS[Phospho(STYH)]FQELEDKK_.2	_NASAS[Phospho(STYH)]FQELEDKK_	37977.6	37743.6	36063.9	43414.6	68646.2	74375.5
Q99543	DNAJC2	DnaJ homolog subfamily C member 2	NASASFQELEDKK	TRUE	(S47,S49)	_NAS[Phospho(STYH)]AS[Phospho(STYH)]FQELEDKK_.2	_NAS[Phospho(STYH)]AS[Phospho(STYH)]FQELEDKK_	47897.3	65218.3	97886.7	7011.67	25230.7	27518
Q99543	DNAJC2	DnaJ homolog subfamily C member 2	NASASFQELEDKK	TRUE	(S49)	_NASAS[Phospho(STYH)]FQELEDKK_.3	_NASAS[Phospho(STYH)]FQELEDKK_	11368.8	9838.99	8521.07	13642.3	22746.1	22690.5
Q99543	DNAJC2	DnaJ homolog subfamily C member 2	NASASFQELEDKK	TRUE	(S47)	_NAS[Phospho(STYH)]ASFQELEDKK_.3	_NAS[Phospho(STYH)]ASFQELEDKK_	2813	2404.47	1182.34	NA	2991.74	3613.85
Q99543	DNAJC2	DnaJ homolog subfamily C member 2	TYPVNTPER	TRUE	(T573)	_TYPVNT[Phospho(STYH)]PER_.2	_TYPVNT[Phospho(STYH)]PER_	22677.3	36093.6	23677.9	18263.3	17435.4	17869.8
Q99543	DNAJC2	DnaJ homolog subfamily C member 2	GTAITHALTSASTLCQVEPVGR	TRUE	(C26)	_GTAITHALTSASTLC[Carbamidomethyl (C)]QVEPVGR_.3	_GTAITHALTSASTLC[Carbamidomethyl (C)]QVEPVGR_	27023.7	NA	22609.6	7503.69	NA	NA
Q99547	MPHOSPH6	M-phase phosphoprotein 6	DHANYEEDENGDITPIK	TRUE	(T147)	_DHANYEEDENGDIT[Phospho(STYH)]PIK_.3	_DHANYEEDENGDIT[Phospho(STYH)]PIK_	39607.8	41063.8	57371.6	16611.9	23717.5	24162.5
Q99547	MPHOSPH6	M-phase phosphoprotein 6	DHANYEEDENGDITPIK	TRUE	(T147)	_DHANYEEDENGDIT[Phospho(STYH)]PIK_.2	_DHANYEEDENGDIT[Phospho(STYH)]PIK_	37153.3	35538.8	45805.2	17579.6	20970.6	19679.4
Q99549	MPHOSPH8	M-phase phosphoprotein 8	GYTSDDDTWEPEIHLEDCK	TRUE	(Y83,C99)	_GY[Phospho(STYH)]TSDDDTWEPEIHLEDC[Carbamidomethyl (C)]K_.2	_GY[Phospho(STYH)]TSDDDTWEPEIHLEDC[Carbamidomethyl (C)]K_	458341	502614	387278	407168	436741	NA
Q99549	MPHOSPH8	M-phase phosphoprotein 8	GYTSDDDTWEPEIHLEDCK	TRUE	(S85,C99)	_GYTS[Phospho(STYH)]DDDTWEPEIHLEDC[Carbamidomethyl (C)]K_.2	_GYTS[Phospho(STYH)]DDDTWEPEIHLEDC[Carbamidomethyl (C)]K_	458341	502614	NA	NA	436741	458162
Q99549	MPHOSPH8	M-phase phosphoprotein 8	GYTSDDDTWEPEIHLEDCK	TRUE	(S85,C99)	_GYTS[Phospho(STYH)]DDDTWEPEIHLEDC[Carbamidomethyl (C)]K_.3	_GYTS[Phospho(STYH)]DDDTWEPEIHLEDC[Carbamidomethyl (C)]K_	269067	316581	279147	235079	285945	288613
Q99549	MPHOSPH8	M-phase phosphoprotein 8	GYTSDDDTWEPEIHLEDCK	TRUE	(Y83,C99)	_GY[Phospho(STYH)]TSDDDTWEPEIHLEDC[Carbamidomethyl (C)]K_.4	_GY[Phospho(STYH)]TSDDDTWEPEIHLEDC[Carbamidomethyl (C)]K_	994.906	4300.01	2447.82	1703.92	1093.18	1890.7
Q99549	MPHOSPH8	M-phase phosphoprotein 8	GLWSTDSAEEDKETK	TRUE	(S403)	_GLWSTDS[Phospho(STYH)]AEEDKETK_.2	_GLWSTDS[Phospho(STYH)]AEEDKETK_	235017	236821	248968	182685	203450	207474
Q99549	MPHOSPH8	M-phase phosphoprotein 8	GLWSTDSAEEDKETK	TRUE	(S403)	_GLWSTDS[Phospho(STYH)]AEEDKETK_.3	_GLWSTDS[Phospho(STYH)]AEEDKETK_	67740.3	74660.1	80964.1	64018.4	63206.7	67948.4
Q99549	MPHOSPH8	M-phase phosphoprotein 8	AGQDMGLEHGFEKPLDSAMSAEEDTDVR	TRUE	(S316)	_AGQDMGLEHGFEKPLDS[Phospho(STYH)]AMSAEEDTDVR_.3	_AGQDMGLEHGFEKPLDS[Phospho(STYH)]AMSAEEDTDVR_	57367.1	50995.3	35739.1	40871.4	46082.1	39652.8
Q99549	MPHOSPH8	M-phase phosphoprotein 8	AGQDMGLEHGFEKPLDSAMSAEEDTDVR	TRUE	(S319)	_AGQDMGLEHGFEKPLDSAMS[Phospho(STYH)]AEEDTDVR_.4	_AGQDMGLEHGFEKPLDSAMS[Phospho(STYH)]AEEDTDVR_	43642.8	32940.3	21283.3	15541	25396.7	21559.3
Q99549	MPHOSPH8	M-phase phosphoprotein 8	GAEAFGDSEEDGEDVFEVEK	TRUE	(S51)	_GAEAFGDS[Phospho(STYH)]EEDGEDVFEVEK_.2	_GAEAFGDS[Phospho(STYH)]EEDGEDVFEVEK_	278778	312223	319956	136904	183562	177692
Q99549	MPHOSPH8	M-phase phosphoprotein 8	LMPVSAQTPK	TRUE	(T385)	_LMPVSAQT[Phospho(STYH)]PK_.2	_LMPVSAQT[Phospho(STYH)]PK_	121335	99157.6	98541.3	42424	88139.9	80430.8
Q99549	MPHOSPH8	M-phase phosphoprotein 8	QREEKSPDDLK	TRUE	(S164)	_QREEKS[Phospho(STYH)]PDDLK_.3	_QREEKS[Phospho(STYH)]PDDLK_	21098.1	17147.9	15317	57708.4	22937.5	24642.4
Q99549	MPHOSPH8	M-phase phosphoprotein 8	QREEKSPDDLK	TRUE	(S164)	_QREEKS[Phospho(STYH)]PDDLK_.2	_QREEKS[Phospho(STYH)]PDDLK_	4011.77	3076.94	3363.44	9530.05	3302.9	6886.83
Q99549	MPHOSPH8	M-phase phosphoprotein 8	LSLNNDIFEANSDSDQQSETKEDTSPK	TRUE	(S126)	_LS[Phospho(STYH)]LNNDIFEANSDSDQQSETKEDTSPK_.3	_LS[Phospho(STYH)]LNNDIFEANSDSDQQSETKEDTSPK_	NA	21969.3	16084.9	20379.2	NA	17560.7
Q99549	MPHOSPH8	M-phase phosphoprotein 8	RISEAKEELK	TRUE	(S204)	_RIS[Phospho(STYH)]EAKEELK_.3	_RIS[Phospho(STYH)]EAKEELK_	12286.6	11900.3	9121.2	10655.3	8530.35	9131.35
Q99549	MPHOSPH8	M-phase phosphoprotein 8	NAFDLFKLTPEEK	TRUE	(T454)	_NAFDLFKLT[Phospho(STYH)]PEEK_.2	_NAFDLFKLT[Phospho(STYH)]PEEK_	5452.54	3700.63	4581.3	6306.91	5535.3	5981.19
Q99549	MPHOSPH8	M-phase phosphoprotein 8	NAFDLFKLTPEEK	TRUE	(T454)	_NAFDLFKLT[Phospho(STYH)]PEEK_.3	_NAFDLFKLT[Phospho(STYH)]PEEK_	1010.06	1772.31	404.058	1569.1	1369.72	NA
Q99549	MPHOSPH8	M-phase phosphoprotein 8	EEKSPDDLKK	TRUE	(S164)	_EEKS[Phospho(STYH)]PDDLKK_.3	_EEKS[Phospho(STYH)]PDDLKK_	2952.78	4381.24	879.326	11275.5	4014.17	2039.4
Q99549	MPHOSPH8	M-phase phosphoprotein 8	EEKSPDDLKK	TRUE	(S164)	_EEKS[Phospho(STYH)]PDDLKK_.2	_EEKS[Phospho(STYH)]PDDLKK_	1943.9	4324.89	967.1	2575.45	1112.3	867.299
Q99549	MPHOSPH8	M-phase phosphoprotein 8	RLSGEER	TRUE	(S392)	_RLS[Phospho(STYH)]GEER_.2	_RLS[Phospho(STYH)]GEER_	1280.35	NA	NA	2544.58	NA	NA
Q99549	MPHOSPH8	M-phase phosphoprotein 8	SKPDLESSLESLVFDLR	TRUE	(S189)	_SKPDLESS[Phospho(STYH)]LESLVFDLR_.2	_SKPDLESS[Phospho(STYH)]LESLVFDLR_	5033.13	5371.36	NA	2235.24	8040.46	10291.6
Q99549	MPHOSPH8	M-phase phosphoprotein 8	SKPDLESSLESLVFDLR	TRUE	(S188)	_SKPDLES[Phospho(STYH)]SLESLVFDLR_.3	_SKPDLES[Phospho(STYH)]SLESLVFDLR_	8555.55	8594.26	NA	3473.32	9938.51	13568.1
Q99549	MPHOSPH8	M-phase phosphoprotein 8	SKPDLESSLESLVFDLR	TRUE	(S192)	_SKPDLESSLES[Phospho(STYH)]LVFDLR_.2	_SKPDLESSLES[Phospho(STYH)]LVFDLR_	4440.94	3733.36	NA	3700.05	NA	NA
Q99549	MPHOSPH8	M-phase phosphoprotein 8	PLDSAMSAEEDTDVR	TRUE	(S319)	_PLDSAMS[Phospho(STYH)]AEEDTDVR_.2	_PLDSAMS[Phospho(STYH)]AEEDTDVR_	9566.53	10289.4	11407.2	NA	11312.3	NA
Q99550	MPHOSPH9	M-phase phosphoprotein 9	EIMLTPVTVAYSPK	TRUE	(S832)	_EIMLTPVTVAYS[Phospho(STYH)]PK_.2	_EIMLTPVTVAYS[Phospho(STYH)]PK_	90933.8	88372.6	94820.8	84307.2	NA	NA
Q99550	MPHOSPH9	M-phase phosphoprotein 9	EIMLTPVTVAYSPK	TRUE	(T828)	_EIMLTPVT[Phospho(STYH)]VAYSPK_.2	_EIMLTPVT[Phospho(STYH)]VAYSPK_	NA	68428	NA	69379.1	41774.1	45574.9
Q99550	MPHOSPH9	M-phase phosphoprotein 9	DSSPGSSSTSLLIK	TRUE	(S722)	_DSS[Phospho(STYH)]PGSSSTSLLIK_.2	_DSS[Phospho(STYH)]PGSSSTSLLIK_	30226.9	28190.9	27735.2	38374.7	46010.8	40858.1
Q99550	MPHOSPH9	M-phase phosphoprotein 9	EDVSISPGEFEHNFLGENKVSEVYSGK	TRUE	(Y133)	_EDVSISPGEFEHNFLGENKVSEVY[Phospho(STYH)]SGK_.3	_EDVSISPGEFEHNFLGENKVSEVY[Phospho(STYH)]SGK_	5818.04	NA	8488.09	NA	3133.59	NA
Q99550	MPHOSPH9	M-phase phosphoprotein 9	EDVSISPGEFEHNFLGENKVSEVYSGK	TRUE	(S130)	_EDVSISPGEFEHNFLGENKVS[Phospho(STYH)]EVYSGK_.3	_EDVSISPGEFEHNFLGENKVS[Phospho(STYH)]EVYSGK_	5818.04	5500.65	NA	NA	3133.59	8819.2
Q99550	MPHOSPH9	M-phase phosphoprotein 9	EDVSISPGEFEHNFLGENK	TRUE	(S115)	_EDVSIS[Phospho(STYH)]PGEFEHNFLGENK_.3	_EDVSIS[Phospho(STYH)]PGEFEHNFLGENK_	6397.2	3537.89	3757.2	NA	9414.5	12449.8
Q99550	MPHOSPH9	M-phase phosphoprotein 9	EDVSISPGEFEHNFLGENK	TRUE	(S113)	_EDVS[Phospho(STYH)]ISPGEFEHNFLGENK_.3	_EDVS[Phospho(STYH)]ISPGEFEHNFLGENK_	6546.24	NA	4623.33	5561.09	9724.9	NA
Q99550	MPHOSPH9	M-phase phosphoprotein 9	ENLSPGFSHLLSK	TRUE	(S842)	_ENLS[Phospho(STYH)]PGFSHLLSK_.2	_ENLS[Phospho(STYH)]PGFSHLLSK_	11648.5	10377.2	11651.6	7715.14	7375.88	4316.42
Q99550	MPHOSPH9	M-phase phosphoprotein 9	ASPVDSWK	TRUE	(S364)	_AS[Phospho(STYH)]PVDSWK_.2	_AS[Phospho(STYH)]PVDSWK_	11200	12670.4	10058.3	12187.3	11135.6	10909
Q99550	MPHOSPH9	M-phase phosphoprotein 9	ASPVDSWK	TRUE	(S364)	_AS[Phospho(STYH)]PVDSWK_.1	_AS[Phospho(STYH)]PVDSWK_	68945	3993.78	3305.23	NA	2621.1	NA
Q99567	NUP88	Nuclear pore complex protein Nup88	NQSPTEAEKPASSSLPSSPPPQLLTR	TRUE	(S35)	_NQS[Phospho(STYH)]PTEAEKPASSSLPSSPPPQLLTR_.3	_NQS[Phospho(STYH)]PTEAEKPASSSLPSSPPPQLLTR_	1.54652e+06	1.92094e+06	1.42512e+06	2903896	2.0786e+06	2.18003e+06
Q99567	NUP88	Nuclear pore complex protein Nup88	NQSPTEAEKPASSSLPSSPPPQLLTR	TRUE	(S50)	_NQSPTEAEKPASSSLPSS[Phospho(STYH)]PPPQLLTR_.3	_NQSPTEAEKPASSSLPSS[Phospho(STYH)]PPPQLLTR_	733671	783447	706105	929909	697069	721234
Q99567	NUP88	Nuclear pore complex protein Nup88	NQSPTEAEKPASSSLPSSPPPQLLTR	TRUE	(S46,S50)	_NQSPTEAEKPASSS[Phospho(STYH)]LPSS[Phospho(STYH)]PPPQLLTR_.3	_NQSPTEAEKPASSS[Phospho(STYH)]LPSS[Phospho(STYH)]PPPQLLTR_	254301	307811	199984	266554	249361	235647
Q99567	NUP88	Nuclear pore complex protein Nup88	NQSPTEAEKPASSSLPSSPPPQLLTR	TRUE	(S46)	_NQSPTEAEKPASSS[Phospho(STYH)]LPSSPPPQLLTR_.2	_NQSPTEAEKPASSS[Phospho(STYH)]LPSSPPPQLLTR_	114115	159035	91043.4	235388	206393	207864
Q99567	NUP88	Nuclear pore complex protein Nup88	NQSPTEAEKPASSSLPSSPPPQLLTR	TRUE	(S50)	_NQSPTEAEKPASSSLPSS[Phospho(STYH)]PPPQLLTR_.2	_NQSPTEAEKPASSSLPSS[Phospho(STYH)]PPPQLLTR_	169308	168407	187488	182712	127425	131854
Q99567	NUP88	Nuclear pore complex protein Nup88	NQSPTEAEKPASSSLPSSPPPQLLTR	TRUE	(S46)	_NQSPTEAEKPASSS[Phospho(STYH)]LPSSPPPQLLTR_.4	_NQSPTEAEKPASSS[Phospho(STYH)]LPSSPPPQLLTR_	100372	156030	126582	238802	128622	130453
Q99567	NUP88	Nuclear pore complex protein Nup88	NQSPTEAEKPASSSLPSSPPPQLLTR	TRUE	(S50)	_NQSPTEAEKPASSSLPSS[Phospho(STYH)]PPPQLLTR_.4	_NQSPTEAEKPASSSLPSS[Phospho(STYH)]PPPQLLTR_	22531.6	24564.8	27293.5	31390.3	16654.8	16143.7
Q99567	NUP88	Nuclear pore complex protein Nup88	VLAETPDSFEK	TRUE	(T525)	_VLAET[Phospho(STYH)]PDSFEK_.2	_VLAET[Phospho(STYH)]PDSFEK_	486614	608818	512822	278965	351206	334750
Q99567	NUP88	Nuclear pore complex protein Nup88	EDVEVAESPLR	TRUE	(S517)	_EDVEVAES[Phospho(STYH)]PLR_.2	_EDVEVAES[Phospho(STYH)]PLR_	562708	741669	837641	274157	352442	350653
Q99567	NUP88	Nuclear pore complex protein Nup88	EDVEVAESPLR	TRUE	(S517)	_EDVEVAES[Phospho(STYH)]PLR_.1	_EDVEVAES[Phospho(STYH)]PLR_	49653.8	51669.8	51801.8	30442	40379.8	35077.8
Q99567	NUP88	Nuclear pore complex protein Nup88	FFTSSTSLTLK	TRUE	(S168)	_FFTSS[Phospho(STYH)]TSLTLK_.2	_FFTSS[Phospho(STYH)]TSLTLK_	112406	116699	55809.2	24246.5	113574	114105
Q99567	NUP88	Nuclear pore complex protein Nup88	PASSSLPSSPPPQLLTR	TRUE	(S46)	_PASSS[Phospho(STYH)]LPSSPPPQLLTR_.2	_PASSS[Phospho(STYH)]LPSSPPPQLLTR_	32486.8	44683.5	27937.9	57103.3	37994.7	38526
Q99567	NUP88	Nuclear pore complex protein Nup88	FLGSDEEDKDSLQELSTEQK	TRUE	(S442)	_FLGSDEEDKDSLQELS[Phospho(STYH)]TEQK_.3	_FLGSDEEDKDSLQELS[Phospho(STYH)]TEQK_	13232.8	NA	13462.6	4694.98	14699.9	10438.9
Q99567	NUP88	Nuclear pore complex protein Nup88	FLGSDEEDKDSLQELSTEQK	TRUE	(S437)	_FLGSDEEDKDS[Phospho(STYH)]LQELSTEQK_.3	_FLGSDEEDKDS[Phospho(STYH)]LQELSTEQK_	8856.95	12165	5508.1	NA	NA	NA
Q99567	NUP88	Nuclear pore complex protein Nup88	LLHSFHSELPVLSDSER	TRUE	(S655)	_LLHSFHSELPVLS[Phospho(STYH)]DSER_.3	_LLHSFHSELPVLS[Phospho(STYH)]DSER_	607.22	5031.72	3122.68	2968.38	2718.53	NA
Q99569	PKP4	Plakophilin-4	AASPYSQRPASPTAIR	TRUE	(S281)	_AASPYSQRPAS[Phospho(STYH)]PTAIR_.3	_AASPYSQRPAS[Phospho(STYH)]PTAIR_	30339.3	18630.6	28798.9	138513	98578.6	90203.6
Q99569	PKP4	Plakophilin-4	AASPYSQRPASPTAIR	TRUE	(S276)	_AASPYS[Phospho(STYH)]QRPASPTAIR_.3	_AASPYS[Phospho(STYH)]QRPASPTAIR_	27512.2	23912.4	28512	NA	NA	NA
Q99569	PKP4	Plakophilin-4	AASPYSQRPASPTAIR	TRUE	(S281)	_AASPYSQRPAS[Phospho(STYH)]PTAIR_.2	_AASPYSQRPAS[Phospho(STYH)]PTAIR_	13901.4	13339.4	15789.2	56182.2	48000.3	52970.2
Q99569	PKP4	Plakophilin-4	VASPSQGQVGSSSPK	TRUE	(S337)	_VASPSQGQVGSSS[Phospho(STYH)]PK_.2	_VASPSQGQVGSSS[Phospho(STYH)]PK_	71526.7	61659.9	69172.5	163534	141618	126423
Q99569	PKP4	Plakophilin-4	PASPTAIR	TRUE	(S281)	_PAS[Phospho(STYH)]PTAIR_.2	_PAS[Phospho(STYH)]PTAIR_	158362	104344	179743	193785	282294	282020
Q99569	PKP4	Plakophilin-4	VGSPLTLTDAQTR	TRUE	(S314)	_VGS[Phospho(STYH)]PLTLTDAQTR_.2	_VGS[Phospho(STYH)]PLTLTDAQTR_	52495.2	41316.6	68428	176756	168493	169039
Q99569	PKP4	Plakophilin-4	SAVSPDLHITPIYEGR	TRUE	(S406)	_SAVS[Phospho(STYH)]PDLHITPIYEGR_.3	_SAVS[Phospho(STYH)]PDLHITPIYEGR_	12182.2	10311.9	14449.5	23802.2	21759.8	19305.1
Q99569	PKP4	Plakophilin-4	VASPSQGQVGSSSPKR	TRUE	(S337)	_VASPSQGQVGSSS[Phospho(STYH)]PKR_.2	_VASPSQGQVGSSS[Phospho(STYH)]PKR_	11931.2	16653.1	14892.3	27957.3	26728.9	31199.1
Q99569	PKP4	Plakophilin-4	VASPSQGQVGSSSPKR	TRUE	(S335)	_VASPSQGQVGS[Phospho(STYH)]SSPKR_.2	_VASPSQGQVGS[Phospho(STYH)]SSPKR_	NA	12759.9	12228.6	NA	NA	NA
Q99569	PKP4	Plakophilin-4	VASPSQGQVGSSSPKR	TRUE	(S337)	_VASPSQGQVGSSS[Phospho(STYH)]PKR_.3	_VASPSQGQVGSSS[Phospho(STYH)]PKR_	11774.8	7890.32	8705.96	20665.2	15348.3	15767.9
Q99569	PKP4	Plakophilin-4	LGAESPSIASTSSTEK	TRUE	(S75)	_LGAES[Phospho(STYH)]PSIASTSSTEK_.2	_LGAES[Phospho(STYH)]PSIASTSSTEK_	34453.9	28951.1	38877.2	56981	55173.4	56971.7
Q99569	PKP4	Plakophilin-4	DGWNQNHFITPVSTLER	TRUE	(S1016)	_DGWNQNHFITPVS[Phospho(STYH)]TLER_.3	_DGWNQNHFITPVS[Phospho(STYH)]TLER_	1870.18	2488.03	4949.46	382.012	4127.49	3630.04
Q99569	PKP4	Plakophilin-4	TGSVGIGNLQR	TRUE	(S447)	_TGS[Phospho(STYH)]VGIGNLQR_.2	_TGS[Phospho(STYH)]VGIGNLQR_	12543	24007.2	33791.5	NA	46045.8	43463.2
Q99569	PKP4	Plakophilin-4	SGMTAVPQHLGPSLQRTVHDMEQFGQQQYDIYER	TRUE	(S353)	_SGMTAVPQHLGPS[Phospho(STYH)]LQRTVHDMEQFGQQQYDIYER_.4	_SGMTAVPQHLGPS[Phospho(STYH)]LQRTVHDMEQFGQQQYDIYER_	NA	25352.5	18013.7	NA	21062.7	NA
Q99569	PKP4	Plakophilin-4	LQHAVPADDGTTRSPSIDSIQK	TRUE	(S510)	_LQHAVPADDGTTRS[Phospho(STYH)]PSIDSIQK_.3	_LQHAVPADDGTTRS[Phospho(STYH)]PSIDSIQK_	NA	NA	NA	8949.04	6883.17	7002.03
Q99569	PKP4	Plakophilin-4	SPNHGTVELQGSQTALYR	TRUE	(T432)	_SPNHGT[Phospho(STYH)]VELQGSQTALYR_.3	_SPNHGT[Phospho(STYH)]VELQGSQTALYR_	NA	NA	NA	NA	5599.54	5286.94
Q99569	PKP4	Plakophilin-4	AQSPSYVISTGVSPSR	TRUE	(Y224)	_AQSPSY[Phospho(STYH)]VISTGVSPSR_.2	_AQSPSY[Phospho(STYH)]VISTGVSPSR_	NA	14293.2	NA	NA	8659.71	NA
Q99569	PKP4	Plakophilin-4	TYYSPVYR	TRUE	(S422)	_TYYS[Phospho(STYH)]PVYR_.2	_TYYS[Phospho(STYH)]PVYR_	NA	NA	NA	2020.75	2103.23	2442.43
Q99570	PIK3R4	Phosphoinositide 3-kinase regulatory subunit 4	ANIVDQSHLHDSSQK	TRUE	(S813)	_ANIVDQSHLHDS[Phospho(STYH)]SQK_.3	_ANIVDQSHLHDS[Phospho(STYH)]SQK_	18021.1	28943.8	19572	19396.5	42399	37293.8
Q99570	PIK3R4	Phosphoinositide 3-kinase regulatory subunit 4	ANIVDQSHLHDSSQK	TRUE	(S813)	_ANIVDQSHLHDS[Phospho(STYH)]SQK_.2	_ANIVDQSHLHDS[Phospho(STYH)]SQK_	18311.1	5952.15	3607.49	NA	5996.21	7381.42
Q99570	PIK3R4	Phosphoinositide 3-kinase regulatory subunit 4	KPVIPVLSSTILPSTYQIR	TRUE	(S925)	_KPVIPVLS[Phospho(STYH)]STILPSTYQIR_.3	_KPVIPVLS[Phospho(STYH)]STILPSTYQIR_	567.693	6618.74	4221.65	NA	6256.19	5626.68
Q99570	PIK3R4	Phosphoinositide 3-kinase regulatory subunit 4	QDSNVNEEWK	TRUE	(S853)	_QDS[Phospho(STYH)]NVNEEWK_.2	_QDS[Phospho(STYH)]NVNEEWK_	1650.63	2896.29	3649.7	4386.6	4750.99	4308.92
Q99570	PIK3R4	Phosphoinositide 3-kinase regulatory subunit 4	SESSAGICVPLSTSSQVPEVTTVQNK	TRUE	(S894,C899)	_SES[Phospho(STYH)]SAGIC[Carbamidomethyl (C)]VPLSTSSQVPEVTTVQNK_.3	_SES[Phospho(STYH)]SAGIC[Carbamidomethyl (C)]VPLSTSSQVPEVTTVQNK_	NA	NA	NA	NA	74125.4	124896
Q99570	PIK3R4	Phosphoinositide 3-kinase regulatory subunit 4	SESSAGICVPLSTSSQVPEVTTVQNK	TRUE	(C899,T913)	_SESSAGIC[Carbamidomethyl (C)]VPLSTSSQVPEVTT[Phospho(STYH)]VQNK_.3	_SESSAGIC[Carbamidomethyl (C)]VPLSTSSQVPEVTT[Phospho(STYH)]VQNK_	3191.68	11586.8	9338.28	9580.98	NA	11968.3
Q99570	PIK3R4	Phosphoinositide 3-kinase regulatory subunit 4	SESSAGICVPLSTSSQVPEVTTVQNK	TRUE	(C899,S906)	_SESSAGIC[Carbamidomethyl (C)]VPLSTSS[Phospho(STYH)]QVPEVTTVQNK_.2	_SESSAGIC[Carbamidomethyl (C)]VPLSTSS[Phospho(STYH)]QVPEVTTVQNK_	43003.4	56385.9	53655.7	NA	97913.9	74697.7
Q99575	POP1	Ribonucleases P/MRP protein subunit POP1	VQAYEEPSVASSPNGK	TRUE	(S730)	_VQAYEEPSVASS[Phospho(STYH)]PNGK_.2	_VQAYEEPSVASS[Phospho(STYH)]PNGK_	221416	141332	208375	136388	119053	120559
Q99575	POP1	Ribonucleases P/MRP protein subunit POP1	SAVCIADPLPTPSQEK	TRUE	(C358,S367)	_SAVC[Carbamidomethyl (C)]IADPLPTPS[Phospho(STYH)]QEK_.2	_SAVC[Carbamidomethyl (C)]IADPLPTPS[Phospho(STYH)]QEK_	269224	302311	253716	220325	216917	215792
Q99576	TSC22D3	TSC22 domain family protein 3	TLASPEQLEK	TRUE	(S102)	_TLAS[Phospho(STYH)]PEQLEK_.2	_TLAS[Phospho(STYH)]PEQLEK_	6176.4	9105.96	4852.18	NA	NA	NA
Q99584	S100A13	Protein S100-A13	KDSLSVNEFK	TRUE	(S32)	_KDS[Phospho(STYH)]LSVNEFK_.2	_KDS[Phospho(STYH)]LSVNEFK_	60722.7	110865	54171	25822.4	29573.4	31688.3
Q99590	SCAF11	Protein SCAF11	VETVSQPSESPKDTIDK	TRUE	(S771,S776)	_VETVS[Phospho(STYH)]QPSES[Phospho(STYH)]PKDTIDK_.2	_VETVS[Phospho(STYH)]QPSES[Phospho(STYH)]PKDTIDK_	5807046	5.42664e+06	6.69114e+06	2.88557e+06	5433246	6095184
Q99590	SCAF11	Protein SCAF11	VETVSQPSESPKDTIDK	TRUE	(S776)	_VETVSQPSES[Phospho(STYH)]PKDTIDK_.2	_VETVSQPSES[Phospho(STYH)]PKDTIDK_	660183	535835	573212	778089	533690	607466
Q99590	SCAF11	Protein SCAF11	VETVSQPSESPKDTIDK	TRUE	(S776)	_VETVSQPSES[Phospho(STYH)]PKDTIDK_.3	_VETVSQPSES[Phospho(STYH)]PKDTIDK_	422787	298729	326777	526966	317836	327709
Q99590	SCAF11	Protein SCAF11	VETVSQPSESPKDTIDK	TRUE	(S771,S776)	_VETVS[Phospho(STYH)]QPSES[Phospho(STYH)]PKDTIDK_.3	_VETVS[Phospho(STYH)]QPSES[Phospho(STYH)]PKDTIDK_	42587.3	38950.3	26076.5	20654.3	33096.3	33968.6
Q99590	SCAF11	Protein SCAF11	SPISDNSGCDAPGNSNPSLSVPSSAESEK	TRUE	(S338,C346)	_S[Phospho(STYH)]PISDNSGC[Carbamidomethyl (C)]DAPGNSNPSLSVPSSAESEK_.3	_S[Phospho(STYH)]PISDNSGC[Carbamidomethyl (C)]DAPGNSNPSLSVPSSAESEK_	658990	676134	796147	1.06325e+06	719345	748232
Q99590	SCAF11	Protein SCAF11	SPISDNSGCDAPGNSNPSLSVPSSAESEK	TRUE	(S338,C346)	_S[Phospho(STYH)]PISDNSGC[Carbamidomethyl (C)]DAPGNSNPSLSVPSSAESEK_.2	_S[Phospho(STYH)]PISDNSGC[Carbamidomethyl (C)]DAPGNSNPSLSVPSSAESEK_	300159	330617	295059	513359	338577	406789
Q99590	SCAF11	Protein SCAF11	FHSPSTTWSPNKDTPQEK	TRUE	(S796,S802)	_FHS[Phospho(STYH)]PSTTWS[Phospho(STYH)]PNKDTPQEK_.3	_FHS[Phospho(STYH)]PSTTWS[Phospho(STYH)]PNKDTPQEK_	525392	562204	489343	961644	641996	580570
Q99590	SCAF11	Protein SCAF11	FHSPSTTWSPNKDTPQEK	TRUE	(S796,S802)	_FHS[Phospho(STYH)]PSTTWS[Phospho(STYH)]PNKDTPQEK_.2	_FHS[Phospho(STYH)]PSTTWS[Phospho(STYH)]PNKDTPQEK_	239303	227345	147286	318754	265147	294293
Q99590	SCAF11	Protein SCAF11	FHSPSTTWSPNKDTPQEK	TRUE	(S796,T800)	_FHS[Phospho(STYH)]PSTT[Phospho(STYH)]WSPNKDTPQEK_.2	_FHS[Phospho(STYH)]PSTT[Phospho(STYH)]WSPNKDTPQEK_	238244	227833	NA	313272	253374	289733
Q99590	SCAF11	Protein SCAF11	FHSPSTTWSPNKDTPQEK	TRUE	(S802)	_FHSPSTTWS[Phospho(STYH)]PNKDTPQEK_.3	_FHSPSTTWS[Phospho(STYH)]PNKDTPQEK_	130118	119306	116074	394870	200579	207316
Q99590	SCAF11	Protein SCAF11	FHSPSTTWSPNKDTPQEK	TRUE	(S802)	_FHSPSTTWS[Phospho(STYH)]PNKDTPQEK_.2	_FHSPSTTWS[Phospho(STYH)]PNKDTPQEK_	26622.9	21541.4	14751.8	33695.6	36272.8	39530.6
Q99590	SCAF11	Protein SCAF11	TEELIESPKLESSEGEIIQTVDR	TRUE	(S608)	_TEELIES[Phospho(STYH)]PKLESSEGEIIQTVDR_.3	_TEELIES[Phospho(STYH)]PKLESSEGEIIQTVDR_	999854	1.00114e+06	894162	1.1072e+06	1.09769e+06	1.12527e+06
Q99590	SCAF11	Protein SCAF11	TEELIESPKLESSEGEIIQTVDR	TRUE	(S613,S614)	_TEELIESPKLES[Phospho(STYH)]S[Phospho(STYH)]EGEIIQTVDR_.3	_TEELIESPKLES[Phospho(STYH)]S[Phospho(STYH)]EGEIIQTVDR_	72652.6	NA	69112.2	61609.4	72516	71129.9
Q99590	SCAF11	Protein SCAF11	TEELIESPKLESSEGEIIQTVDR	TRUE	(S608)	_TEELIES[Phospho(STYH)]PKLESSEGEIIQTVDR_.2	_TEELIES[Phospho(STYH)]PKLESSEGEIIQTVDR_	42341.9	44422.9	28269.9	71075.6	100612	71226.3
Q99590	SCAF11	Protein SCAF11	FHSPSTTWSPNK	TRUE	(S796)	_FHS[Phospho(STYH)]PSTTWSPNK_.2	_FHS[Phospho(STYH)]PSTTWSPNK_	1.13688e+06	919821	960750	2.98877e+06	2138729	2.18816e+06
Q99590	SCAF11	Protein SCAF11	FHSPSTTWSPNK	TRUE	(S796,S802)	_FHS[Phospho(STYH)]PSTTWS[Phospho(STYH)]PNK_.2	_FHS[Phospho(STYH)]PSTTWS[Phospho(STYH)]PNK_	357220	345623	323836	458813	368676	NA
Q99590	SCAF11	Protein SCAF11	FHSPSTTWSPNK	TRUE	(S796,S798)	_FHS[Phospho(STYH)]PS[Phospho(STYH)]TTWSPNK_.2	_FHS[Phospho(STYH)]PS[Phospho(STYH)]TTWSPNK_	330811	310229	295450	424123	337596	307193
Q99590	SCAF11	Protein SCAF11	FHSPSTTWSPNK	TRUE	(S802)	_FHSPSTTWS[Phospho(STYH)]PNK_.2	_FHSPSTTWS[Phospho(STYH)]PNK_	68387.1	37991.4	56473.4	123256	66283.3	64623.8
Q99590	SCAF11	Protein SCAF11	FHSPSTTWSPNK	TRUE	(S796)	_FHS[Phospho(STYH)]PSTTWSPNK_.1	_FHS[Phospho(STYH)]PSTTWSPNK_	59190	29560.6	25857.2	50090.1	110076	114108
Q99590	SCAF11	Protein SCAF11	FHSPSTTWSPNK	TRUE	(T800)	_FHSPSTT[Phospho(STYH)]WSPNK_.3	_FHSPSTT[Phospho(STYH)]WSPNK_	NA	2867.72	NA	4820.32	2517.62	3011.93
Q99590	SCAF11	Protein SCAF11	FHSPSTTWSPNK	TRUE	(S802)	_FHSPSTTWS[Phospho(STYH)]PNK_.3	_FHSPSTTWS[Phospho(STYH)]PNK_	2955.92	2812.34	1442.08	4459.8	NA	3212.13
Q99590	SCAF11	Protein SCAF11	SSSNDSVDEETAESDTSPVLEK	TRUE	(T410)	_SSSNDSVDEET[Phospho(STYH)]AESDTSPVLEK_.2	_SSSNDSVDEET[Phospho(STYH)]AESDTSPVLEK_	99846.9	98064	124127	NA	116564	NA
Q99590	SCAF11	Protein SCAF11	SSSNDSVDEETAESDTSPVLEK	TRUE	(S413)	_SSSNDSVDEETAES[Phospho(STYH)]DTSPVLEK_.2	_SSSNDSVDEETAES[Phospho(STYH)]DTSPVLEK_	NA	79517	NA	94105.7	112847	NA
Q99590	SCAF11	Protein SCAF11	SSSNDSVDEETAESDTSPVLEK	TRUE	(T415)	_SSSNDSVDEETAESDT[Phospho(STYH)]SPVLEK_.2	_SSSNDSVDEETAESDT[Phospho(STYH)]SPVLEK_	NA	66059.5	84801.2	70025.2	94088	NA
Q99590	SCAF11	Protein SCAF11	HFSEDNNEMIPMECDSFCSDQNESEVEPSVNADLK	TRUE	(C721,C725,S731)	_HFSEDNNEMIPMEC[Carbamidomethyl (C)]DSFC[Carbamidomethyl (C)]SDQNES[Phospho(STYH)]EVEPSVNADLK_.3	_HFSEDNNEMIPMEC[Carbamidomethyl (C)]DSFC[Carbamidomethyl (C)]SDQNES[Phospho(STYH)]EVEPSVNADLK_	145965	94773.6	86980.2	183255	NA	110147
Q99590	SCAF11	Protein SCAF11	HFSEDNNEMIPMECDSFCSDQNESEVEPSVNADLK	TRUE	(C721,C725,S736)	_HFSEDNNEMIPMEC[Carbamidomethyl (C)]DSFC[Carbamidomethyl (C)]SDQNESEVEPS[Phospho(STYH)]VNADLK_.3	_HFSEDNNEMIPMEC[Carbamidomethyl (C)]DSFC[Carbamidomethyl (C)]SDQNESEVEPS[Phospho(STYH)]VNADLK_	83886.6	52917.7	53336.9	96792.5	64787.4	60739.4
Q99590	SCAF11	Protein SCAF11	LESSEGEIIQTVDR	TRUE	(S614)	_LESS[Phospho(STYH)]EGEIIQTVDR_.2	_LESS[Phospho(STYH)]EGEIIQTVDR_	147930	155185	160200	116637	142843	148276
Q99590	SCAF11	Protein SCAF11	NSSGPQSGWMK	TRUE	(S1170)	_NSS[Phospho(STYH)]GPQSGWMK_.2	_NSS[Phospho(STYH)]GPQSGWMK_	50048.4	49664.7	46981	117552	127963	123793
Q99590	SCAF11	Protein SCAF11	TEELIESPK	TRUE	(S608)	_TEELIES[Phospho(STYH)]PK_.2	_TEELIES[Phospho(STYH)]PK_	157496	180955	254681	222134	186123	187146
Q99590	SCAF11	Protein SCAF11	TEELIESPK	TRUE	(S608)	_TEELIES[Phospho(STYH)]PK_.1	_TEELIES[Phospho(STYH)]PK_	6358.32	8921.35	10495.2	11333.9	7679.42	7578.09
Q99590	SCAF11	Protein SCAF11	NESLTEHPR	TRUE	(S687)	_NES[Phospho(STYH)]LTEHPR_.2	_NES[Phospho(STYH)]LTEHPR_	97539.2	127882	155482	147279	140199	147067
Q99590	SCAF11	Protein SCAF11	RKPAMTTPTR	TRUE	(T317)	_RKPAMT[Phospho(STYH)]TPTR_.3	_RKPAMT[Phospho(STYH)]TPTR_	123155	100661	54025.1	41243.5	33285.3	30247.8
Q99590	SCAF11	Protein SCAF11	RKPAMTTPTR	TRUE	(T318)	_RKPAMTT[Phospho(STYH)]PTR_.2	_RKPAMTT[Phospho(STYH)]PTR_	35040.8	13657.7	14522	5876.41	NA	5006.29
Q99590	SCAF11	Protein SCAF11	ITESSLVEITEHK	TRUE	(S588)	_ITESS[Phospho(STYH)]LVEITEHK_.3	_ITESS[Phospho(STYH)]LVEITEHK_	17676.8	28458.2	30675.1	1535.12	15996.9	17170.6
Q99590	SCAF11	Protein SCAF11	ITESSLVEITEHK	TRUE	(S588)	_ITESS[Phospho(STYH)]LVEITEHK_.2	_ITESS[Phospho(STYH)]LVEITEHK_	16544.6	28126.7	41285.4	NA	20384.5	20170.7
Q99590	SCAF11	Protein SCAF11	VETVSQPSESPK	TRUE	(S776)	_VETVSQPSES[Phospho(STYH)]PK_.2	_VETVSQPSES[Phospho(STYH)]PK_	45833.6	27854.3	40229.9	62629.2	43459.1	25608.6
Q99590	SCAF11	Protein SCAF11	VETVSQPSESPK	TRUE	(S774)	_VETVSQPS[Phospho(STYH)]ESPK_.2	_VETVSQPS[Phospho(STYH)]ESPK_	NA	34095.7	NA	NA	33598.4	31349
Q99590	SCAF11	Protein SCAF11	IDRDSYSPR	TRUE	(S963)	_IDRDSYS[Phospho(STYH)]PR_.2	_IDRDSYS[Phospho(STYH)]PR_	85023.3	80437.9	74021.5	62976.1	80028.6	77787.7
Q99590	SCAF11	Protein SCAF11	QDQISGLSQSEVK	TRUE	(S535)	_QDQISGLSQS[Phospho(STYH)]EVK_.2	_QDQISGLSQS[Phospho(STYH)]EVK_	NA	NA	31697.7	15032.2	33746.8	33805.9
Q99590	SCAF11	Protein SCAF11	QDQISGLSQSEVK	TRUE	(S533)	_QDQISGLS[Phospho(STYH)]QSEVK_.2	_QDQISGLS[Phospho(STYH)]QSEVK_	26564.9	45861.9	31691.6	15034.1	33751.8	33805.9
Q99590	SCAF11	Protein SCAF11	KPLSGNSNSSGSESFK	TRUE	(S1107)	_KPLSGNS[Phospho(STYH)]NSSGSESFK_.2	_KPLSGNS[Phospho(STYH)]NSSGSESFK_	13919.6	4019.63	13867.8	11584	NA	11934.3
Q99590	SCAF11	Protein SCAF11	KPLSGNSNSSGSESFK	TRUE	(S1114)	_KPLSGNSNSSGSES[Phospho(STYH)]FK_.2	_KPLSGNSNSSGSES[Phospho(STYH)]FK_	3081.57	8352.47	9610.52	NA	NA	NA
Q99590	SCAF11	Protein SCAF11	KPAMTTPTR	TRUE	(T318)	_KPAMTT[Phospho(STYH)]PTR_.2	_KPAMTT[Phospho(STYH)]PTR_	29470.5	14572.1	15019.1	5594.86	9603.69	9116.79
Q99590	SCAF11	Protein SCAF11	RSESLSPR	TRUE	(S878,S880,S882)	_RS[Phospho(STYH)]ES[Phospho(STYH)]LS[Phospho(STYH)]PR_.2	_RS[Phospho(STYH)]ES[Phospho(STYH)]LS[Phospho(STYH)]PR_	22641	8567.09	10594.8	103230	23488	15818.8
Q99590	SCAF11	Protein SCAF11	VYQPVSCPLSDLSENVESVVNEEK	TRUE	(C566,S569)	_VYQPVSC[Carbamidomethyl (C)]PLS[Phospho(STYH)]DLSENVESVVNEEK_.3	_VYQPVSC[Carbamidomethyl (C)]PLS[Phospho(STYH)]DLSENVESVVNEEK_	NA	6655.71	5418.22	7662.06	10712.6	9398.19
Q99590	SCAF11	Protein SCAF11	RKSEQEFSFDTPADR	TRUE	(S1127)	_RKS[Phospho(STYH)]EQEFSFDTPADR_.3	_RKS[Phospho(STYH)]EQEFSFDTPADR_	23062.9	29588.7	7889.83	27134	18820.6	21062.2
Q99590	SCAF11	Protein SCAF11	FVEQQSYK	TRUE	(S1122)	_FVEQQS[Phospho(STYH)]YK_.2	_FVEQQS[Phospho(STYH)]YK_	5915.39	32342.9	73421	NA	5741.01	6263.66
Q99590	SCAF11	Protein SCAF11	FVEQQSYKR	TRUE	(S1122)	_FVEQQS[Phospho(STYH)]YKR_.2	_FVEQQS[Phospho(STYH)]YKR_	7607.39	61750.1	121234	NA	13731.3	14643.5
Q99590	SCAF11	Protein SCAF11	FVEQQSYKR	TRUE	(S1122)	_FVEQQS[Phospho(STYH)]YKR_.3	_FVEQQS[Phospho(STYH)]YKR_	NA	1734.04	1540.07	NA	NA	NA
Q99590	SCAF11	Protein SCAF11	NDIHLDADDPNSADK	TRUE	(S1012)	_NDIHLDADDPNS[Phospho(STYH)]ADK_.2	_NDIHLDADDPNS[Phospho(STYH)]ADK_	3368.03	3771.71	4196.91	NA	3383.77	NA
Q99590	SCAF11	Protein SCAF11	LEKSLEEK	TRUE	(S680)	_LEKS[Phospho(STYH)]LEEK_.2	_LEKS[Phospho(STYH)]LEEK_	4206.05	1419.6	3814.99	NA	NA	NA
Q99594	TEAD3	Transcriptional enhancer factor TEF-5	FSPPSPLPQAVFSTSSR	TRUE	(S148)	_FSPPS[Phospho(STYH)]PLPQAVFSTSSR_.2	_FSPPS[Phospho(STYH)]PLPQAVFSTSSR_	265082	357286	222528	306987	369660	371900
Q99594	TEAD3	Transcriptional enhancer factor TEF-5	FSPPSPLPQAVFSTSSR	TRUE	(S148)	_FSPPS[Phospho(STYH)]PLPQAVFSTSSR_.3	_FSPPS[Phospho(STYH)]PLPQAVFSTSSR_	6195.55	9696.93	6585.19	9006.05	8525.61	9495.57
Q99594	TEAD3	Transcriptional enhancer factor TEF-5	ASNSWNASSSPGEAR	TRUE	(S11)	_[Acetyl (Protein N-term)]ASNSWNASSS[Phospho(STYH)]PGEAR_.2	_[Acetyl (Protein N-term)]ASNSWNASSS[Phospho(STYH)]PGEAR_	20877.7	27062.5	18273.2	35906.8	25504.3	23353.1
Q99598	TSNAX	Translin-associated protein X	DVNSSSPVMLAFK	TRUE	(S33)	_DVNSSS[Phospho(STYH)]PVMLAFK_.2	_DVNSSS[Phospho(STYH)]PVMLAFK_	158118	149138	188340	114245	111407	112641
Q99598	TSNAX	Translin-associated protein X	ITSAPDMEDILTESEIK	TRUE	(S79)	_ITS[Phospho(STYH)]APDMEDILTESEIK_.2	_ITS[Phospho(STYH)]APDMEDILTESEIK_	NA	29826.6	24190.8	19652.5	19756.3	23268.4
Q99598	TSNAX	Translin-associated protein X	IFQVAQELSGEDMHQFHR	TRUE		_IFQVAQELSGEDMHQFHR_.4	_IFQVAQELSGEDMHQFHR_	1711.74	NA	NA	NA	561.244	NA
Q99607	ELF4	ETS-related transcription factor Elf-4	STSPVTDPSIPIR	TRUE	(S188)	_STS[Phospho(STYH)]PVTDPSIPIR_.2	_STS[Phospho(STYH)]PVTDPSIPIR_	947518	864057	958062	740985	726310	717132
Q99607	ELF4	ETS-related transcription factor Elf-4	SPTPAPFSPFNPTSLIK	TRUE	(T643)	_SPT[Phospho(STYH)]PAPFSPFNPTSLIK_.2	_SPT[Phospho(STYH)]PAPFSPFNPTSLIK_	18135.4	NA	17887.8	12177.8	14964.9	12403
Q99607	ELF4	ETS-related transcription factor Elf-4	SPTPAPFSPFNPTSLIK	TRUE	(S641)	_S[Phospho(STYH)]PTPAPFSPFNPTSLIK_.2	_S[Phospho(STYH)]PTPAPFSPFNPTSLIK_	13506.7	13241.6	16690	7058.62	11186.1	11948.3
Q99607	ELF4	ETS-related transcription factor Elf-4	AGDTSDQEGHSLEEK	TRUE	(S151)	_AGDTS[Phospho(STYH)]DQEGHSLEEK_.2	_AGDTS[Phospho(STYH)]DQEGHSLEEK_	57238.8	32777.7	52444.2	97487.6	32501.1	36409.8
Q99611	SEPHS2	Selenide, water dikinase 2	SFSNYRPFEPQALGLSPSWR	TRUE	(S46)	_SFSNYRPFEPQALGLS[Phospho(STYH)]PSWR_.3	_SFSNYRPFEPQALGLS[Phospho(STYH)]PSWR_	9524.38	12965	4503.66	8782.58	9956.42	10578.6
Q99611	SEPHS2	Selenide, water dikinase 2	SFSNYRPFEPQALGLSPSWR	TRUE	(S48)	_SFSNYRPFEPQALGLSPS[Phospho(STYH)]WR_.3	_SFSNYRPFEPQALGLSPS[Phospho(STYH)]WR_	7726.35	13883.1	4732.04	5937.87	NA	8327.38
Q99613	EIF3C	Eukaryotic translation initiation factor 3 subunit C	QPLLLSEDEEDTKR	FALSE	(S39)	_QPLLLS[Phospho(STYH)]EDEEDTKR_.3	_QPLLLS[Phospho(STYH)]EDEEDTKR_	1.63459e+06	1.59192e+06	2.46027e+06	936029	1.22656e+06	1.16373e+06
Q99613	EIF3C	Eukaryotic translation initiation factor 3 subunit C	QPLLLSEDEEDTKR	FALSE	(S39)	_QPLLLS[Phospho(STYH)]EDEEDTKR_.2	_QPLLLS[Phospho(STYH)]EDEEDTKR_	1.4429e+06	1.39382e+06	2.5223e+06	880420	1.03572e+06	1.12717e+06
Q99613	EIF3C	Eukaryotic translation initiation factor 3 subunit C	QPLLLSEDEEDTK	FALSE	(S39)	_QPLLLS[Phospho(STYH)]EDEEDTK_.2	_QPLLLS[Phospho(STYH)]EDEEDTK_	59696	54078.9	126072	38139.8	41968.8	40566.9
Q99613	EIF3C	Eukaryotic translation initiation factor 3 subunit C	RLDEEEEDNEGGEWER	TRUE		_RLDEEEEDNEGGEWER_.3	_RLDEEEEDNEGGEWER_	3975.88	6452.82	23452.2	3127.43	17013.5	15690.9
Q99613	EIF3C	Eukaryotic translation initiation factor 3 subunit C	FFTTGSDSESESSLSGEELVTKPVGGNYGK	FALSE	(T24)	_FFTTGSDSESESSLSGEELVT[Phospho(STYH)]KPVGGNYGK_.3	_FFTTGSDSESESSLSGEELVT[Phospho(STYH)]KPVGGNYGK_	73585.7	62645.5	43487.6	58075	58217.8	63924.7
Q99613	EIF3C	Eukaryotic translation initiation factor 3 subunit C	LDEEEEDNEGGEWER	TRUE		_LDEEEEDNEGGEWER_.2	_LDEEEEDNEGGEWER_	NA	27815.9	55548.1	34406.2	40197.5	37408.2
Q99613	EIF3C	Eukaryotic translation initiation factor 3 subunit C	QLTPPEGSSK	FALSE	(T524)	_QLT[Phospho(STYH)]PPEGSSK_.2	_QLT[Phospho(STYH)]PPEGSSK_	2764.42	3077.45	2159.23	NA	2723.78	1589.39
Q99613	EIF3C	Eukaryotic translation initiation factor 3 subunit C	GTTEEVCRIYLLR	FALSE	(C500)	_GTTEEVC[Carbamidomethyl (C)]RIYLLR_.3	_GTTEEVC[Carbamidomethyl (C)]RIYLLR_	9896.09	NA	NA	NA	NA	NA
Q99614	TTC1	Tetratricopeptide repeat protein 1	DDEAHLQEDQGEEECFHDCSASFEEEPGADKVENK	TRUE	(C62,C66)	_DDEAHLQEDQGEEEC[Carbamidomethyl (C)]FHDC[Carbamidomethyl (C)]SASFEEEPGADKVENK_.4	_DDEAHLQEDQGEEEC[Carbamidomethyl (C)]FHDC[Carbamidomethyl (C)]SASFEEEPGADKVENK_	440088	211026	263580	180558	299597	281422
Q99614	TTC1	Tetratricopeptide repeat protein 1	DDEAHLQEDQGEEECFHDCSASFEEEPGADKVENK	TRUE	(C62,C66)	_DDEAHLQEDQGEEEC[Carbamidomethyl (C)]FHDC[Carbamidomethyl (C)]SASFEEEPGADKVENK_.5	_DDEAHLQEDQGEEEC[Carbamidomethyl (C)]FHDC[Carbamidomethyl (C)]SASFEEEPGADKVENK_	279216	195353	214648	142474	244886	210388
Q99614	TTC1	Tetratricopeptide repeat protein 1	DDEAHLQEDQGEEECFHDCSASFEEEPGADKVENK	TRUE	(C62,C66)	_DDEAHLQEDQGEEEC[Carbamidomethyl (C)]FHDC[Carbamidomethyl (C)]SASFEEEPGADKVENK_.3	_DDEAHLQEDQGEEEC[Carbamidomethyl (C)]FHDC[Carbamidomethyl (C)]SASFEEEPGADKVENK_	141312	168315	149471	179477	143110	138857
Q99614	TTC1	Tetratricopeptide repeat protein 1	DDEAHLQEDQGEEECFHDCSASFEEEPGADKVENK	TRUE	(C62,H64,C66)	_DDEAHLQEDQGEEEC[Carbamidomethyl (C)]FH[Phospho(STYH)]DC[Carbamidomethyl (C)]SASFEEEPGADKVENK_.4	_DDEAHLQEDQGEEEC[Carbamidomethyl (C)]FH[Phospho(STYH)]DC[Carbamidomethyl (C)]SASFEEEPGADKVENK_	NA	NA	NA	95370.7	NA	NA
Q99614	TTC1	Tetratricopeptide repeat protein 1	DDEAHLQEDQGEEECFHDCSASFEEEPGADKVENK	TRUE	(C62,C66,S69)	_DDEAHLQEDQGEEEC[Carbamidomethyl (C)]FHDC[Carbamidomethyl (C)]SAS[Phospho(STYH)]FEEEPGADKVENK_.4	_DDEAHLQEDQGEEEC[Carbamidomethyl (C)]FHDC[Carbamidomethyl (C)]SAS[Phospho(STYH)]FEEEPGADKVENK_	195611	220506	130302	88594	89717.2	97966.2
Q99614	TTC1	Tetratricopeptide repeat protein 1	DDEAHLQEDQGEEECFHDCSASFEEEPGADKVENK	TRUE	(C62,C66,S67)	_DDEAHLQEDQGEEEC[Carbamidomethyl (C)]FHDC[Carbamidomethyl (C)]S[Phospho(STYH)]ASFEEEPGADKVENK_.4	_DDEAHLQEDQGEEEC[Carbamidomethyl (C)]FHDC[Carbamidomethyl (C)]S[Phospho(STYH)]ASFEEEPGADKVENK_	49683.8	70964.4	NA	NA	NA	NA
Q99614	TTC1	Tetratricopeptide repeat protein 1	DDEAHLQEDQGEEECFHDCSASFEEEPGADKVENK	TRUE	(C62,C66,S67,S69)	_DDEAHLQEDQGEEEC[Carbamidomethyl (C)]FHDC[Carbamidomethyl (C)]S[Phospho(STYH)]AS[Phospho(STYH)]FEEEPGADKVENK_.4	_DDEAHLQEDQGEEEC[Carbamidomethyl (C)]FHDC[Carbamidomethyl (C)]S[Phospho(STYH)]AS[Phospho(STYH)]FEEEPGADKVENK_	68706.2	59170.8	53280.4	20409.1	20964.6	22804.8
Q99614	TTC1	Tetratricopeptide repeat protein 1	DDEAHLQEDQGEEECFHDCSASFEEEPGADK	TRUE	(C62,C66)	_DDEAHLQEDQGEEEC[Carbamidomethyl (C)]FHDC[Carbamidomethyl (C)]SASFEEEPGADK_.3	_DDEAHLQEDQGEEEC[Carbamidomethyl (C)]FHDC[Carbamidomethyl (C)]SASFEEEPGADK_	294716	212903	262438	115586	196302	177240
Q99614	TTC1	Tetratricopeptide repeat protein 1	DDEAHLQEDQGEEECFHDCSASFEEEPGADK	TRUE	(C62,C66)	_DDEAHLQEDQGEEEC[Carbamidomethyl (C)]FHDC[Carbamidomethyl (C)]SASFEEEPGADK_.4	_DDEAHLQEDQGEEEC[Carbamidomethyl (C)]FHDC[Carbamidomethyl (C)]SASFEEEPGADK_	258597	195095	256898	95278.2	216064	184186
Q99614	TTC1	Tetratricopeptide repeat protein 1	DDEAHLQEDQGEEECFHDCSASFEEEPGADK	TRUE	(C62,H64,C66)	_DDEAHLQEDQGEEEC[Carbamidomethyl (C)]FH[Phospho(STYH)]DC[Carbamidomethyl (C)]SASFEEEPGADK_.3	_DDEAHLQEDQGEEEC[Carbamidomethyl (C)]FH[Phospho(STYH)]DC[Carbamidomethyl (C)]SASFEEEPGADK_	87439.6	91657	68265.1	34541.6	48909.8	50837.6
Q99614	TTC1	Tetratricopeptide repeat protein 1	DDEAHLQEDQGEEECFHDCSASFEEEPGADK	TRUE	(C62,C66,S67)	_DDEAHLQEDQGEEEC[Carbamidomethyl (C)]FHDC[Carbamidomethyl (C)]S[Phospho(STYH)]ASFEEEPGADK_.3	_DDEAHLQEDQGEEEC[Carbamidomethyl (C)]FHDC[Carbamidomethyl (C)]S[Phospho(STYH)]ASFEEEPGADK_	87439.6	91658.5	62874	34541.7	48909.8	50835.3
Q99614	TTC1	Tetratricopeptide repeat protein 1	DDEAHLQEDQGEEECFHDCSASFEEEPGADK	TRUE	(C62,C66,S69)	_DDEAHLQEDQGEEEC[Carbamidomethyl (C)]FHDC[Carbamidomethyl (C)]SAS[Phospho(STYH)]FEEEPGADK_.4	_DDEAHLQEDQGEEEC[Carbamidomethyl (C)]FHDC[Carbamidomethyl (C)]SAS[Phospho(STYH)]FEEEPGADK_	28645.7	32315	NA	4829.12	9448.69	NA
Q99614	TTC1	Tetratricopeptide repeat protein 1	SNEDVNSSELDEEYLIELEK	TRUE	(S83)	_S[Phospho(STYH)]NEDVNSSELDEEYLIELEK_.2	_S[Phospho(STYH)]NEDVNSSELDEEYLIELEK_	210849	119452	105626	NA	92501.9	75871
Q99614	TTC1	Tetratricopeptide repeat protein 1	SNEDVNSSELDEEYLIELEK	TRUE	(S90)	_SNEDVNSS[Phospho(STYH)]ELDEEYLIELEK_.2	_SNEDVNSS[Phospho(STYH)]ELDEEYLIELEK_	NA	96563.1	83982.1	40619.7	63584.2	49813.6
Q99614	TTC1	Tetratricopeptide repeat protein 1	SNEDVNSSELDEEYLIELEK	TRUE	(S90)	_SNEDVNSS[Phospho(STYH)]ELDEEYLIELEK_.3	_SNEDVNSS[Phospho(STYH)]ELDEEYLIELEK_	20875.1	22837.4	20290.4	8680.93	8616.9	8176.46
Q99614	TTC1	Tetratricopeptide repeat protein 1	VENKSNEDVNSSELDEEYLIELEK	TRUE	(S90)	_VENKSNEDVNSS[Phospho(STYH)]ELDEEYLIELEK_.3	_VENKSNEDVNSS[Phospho(STYH)]ELDEEYLIELEK_	37060.6	31461.2	21948.7	14946.6	21250.5	20958
Q99614	TTC1	Tetratricopeptide repeat protein 1	VENKSNEDVNSSELDEEYLIELEK	TRUE	(S89)	_VENKSNEDVNS[Phospho(STYH)]SELDEEYLIELEK_.3	_VENKSNEDVNS[Phospho(STYH)]SELDEEYLIELEK_	36931.1	NA	21232	14946.8	21262.1	21040.1
Q99614	TTC1	Tetratricopeptide repeat protein 1	VENKSNEDVNSSELDEEYLIELEK	TRUE	(S83)	_VENKS[Phospho(STYH)]NEDVNSSELDEEYLIELEK_.3	_VENKS[Phospho(STYH)]NEDVNSSELDEEYLIELEK_	32564.9	NA	NA	NA	NA	NA
Q99614	TTC1	Tetratricopeptide repeat protein 1	VENKSNEDVNSSELDEEYLIELEK	TRUE	(Y96)	_VENKSNEDVNSSELDEEY[Phospho(STYH)]LIELEK_.3	_VENKSNEDVNSSELDEEY[Phospho(STYH)]LIELEK_	NA	19695	NA	9000.08	14647.3	13948.6
Q99614	TTC1	Tetratricopeptide repeat protein 1	LLRDDEAHLQEDQGEEECFHDCSASFEEEPGADKVENK	TRUE	(C62,C66,S69)	_LLRDDEAHLQEDQGEEEC[Carbamidomethyl (C)]FHDC[Carbamidomethyl (C)]SAS[Phospho(STYH)]FEEEPGADKVENK_.5	_LLRDDEAHLQEDQGEEEC[Carbamidomethyl (C)]FHDC[Carbamidomethyl (C)]SAS[Phospho(STYH)]FEEEPGADKVENK_	33747.4	48351.5	16902.6	32090.4	28243.9	33501.5
Q99614	TTC1	Tetratricopeptide repeat protein 1	LLRDDEAHLQEDQGEEECFHDCSASFEEEPGADKVENK	TRUE	(C62,C66)	_LLRDDEAHLQEDQGEEEC[Carbamidomethyl (C)]FHDC[Carbamidomethyl (C)]SASFEEEPGADKVENK_.5	_LLRDDEAHLQEDQGEEEC[Carbamidomethyl (C)]FHDC[Carbamidomethyl (C)]SASFEEEPGADKVENK_	49038.6	2907.46	18106.2	23150.2	21394.5	23217.6
Q99614	TTC1	Tetratricopeptide repeat protein 1	LLRDDEAHLQEDQGEEECFHDCSASFEEEPGADKVENK	TRUE	(C62,C66)	_LLRDDEAHLQEDQGEEEC[Carbamidomethyl (C)]FHDC[Carbamidomethyl (C)]SASFEEEPGADKVENK_.6	_LLRDDEAHLQEDQGEEEC[Carbamidomethyl (C)]FHDC[Carbamidomethyl (C)]SASFEEEPGADKVENK_	12388	NA	4317.1	5649.26	4303.33	4201.54
Q99614	TTC1	Tetratricopeptide repeat protein 1	LLRDDEAHLQEDQGEEECFHDCSASFEEEPGADK	TRUE	(C62,C66,S69)	_LLRDDEAHLQEDQGEEEC[Carbamidomethyl (C)]FHDC[Carbamidomethyl (C)]SAS[Phospho(STYH)]FEEEPGADK_.4	_LLRDDEAHLQEDQGEEEC[Carbamidomethyl (C)]FHDC[Carbamidomethyl (C)]SAS[Phospho(STYH)]FEEEPGADK_	19140.7	20145.1	10390.6	14163.4	11341.2	4641.79
Q99614	TTC1	Tetratricopeptide repeat protein 1	LLRDDEAHLQEDQGEEECFHDCSASFEEEPGADK	TRUE	(C62,C66)	_LLRDDEAHLQEDQGEEEC[Carbamidomethyl (C)]FHDC[Carbamidomethyl (C)]SASFEEEPGADK_.5	_LLRDDEAHLQEDQGEEEC[Carbamidomethyl (C)]FHDC[Carbamidomethyl (C)]SASFEEEPGADK_	9875.17	NA	3262.8	7247.04	8477.02	6827.87
Q99618	CDCA3	Cell division cycle-associated protein 3	HAQDSDPRSPTLGIAR	TRUE	(S68)	_HAQDSDPRS[Phospho(STYH)]PTLGIAR_.3	_HAQDSDPRS[Phospho(STYH)]PTLGIAR_	320949	486498	279545	305376	381103	357010
Q99618	CDCA3	Cell division cycle-associated protein 3	HAQDSDPRSPTLGIAR	TRUE	(S68)	_HAQDSDPRS[Phospho(STYH)]PTLGIAR_.2	_HAQDSDPRS[Phospho(STYH)]PTLGIAR_	12993.2	21964	10268.6	8880.82	18105.5	20891.1
Q99618	CDCA3	Cell division cycle-associated protein 3	HAQDSDPRSPTLGIAR	TRUE	(T70)	_HAQDSDPRSPT[Phospho(STYH)]LGIAR_.2	_HAQDSDPRSPT[Phospho(STYH)]LGIAR_	13518	NA	7148.07	4188.08	13483.2	12824.2
Q99618	CDCA3	Cell division cycle-associated protein 3	TSSGDPPSPLVK	TRUE	(S87)	_TSSGDPPS[Phospho(STYH)]PLVK_.2	_TSSGDPPS[Phospho(STYH)]PLVK_	230136	240984	214515	174958	176027	186522
Q99618	CDCA3	Cell division cycle-associated protein 3	TSSGDPPSPLVK	TRUE	(S87)	_TSSGDPPS[Phospho(STYH)]PLVK_.1	_TSSGDPPS[Phospho(STYH)]PLVK_	40346.5	36692.8	41212.4	27147.5	39313.5	33952.6
Q99618	CDCA3	Cell division cycle-associated protein 3	SPTLGIAR	TRUE	(S68)	_S[Phospho(STYH)]PTLGIAR_.2	_S[Phospho(STYH)]PTLGIAR_	158285	165148	145677	87152.3	134028	127891
Q99618	CDCA3	Cell division cycle-associated protein 3	SPTLGIAR	TRUE	(S68)	_S[Phospho(STYH)]PTLGIAR_.1	_S[Phospho(STYH)]PTLGIAR_	52374.6	56811.6	43256.8	22393.7	37157.8	39720.1
Q99618	CDCA3	Cell division cycle-associated protein 3	TPIQVESSPQPGLPAGEQLEGLK	TRUE	(T37,S44)	_T[Phospho(STYH)]PIQVESS[Phospho(STYH)]PQPGLPAGEQLEGLK_.3	_T[Phospho(STYH)]PIQVESS[Phospho(STYH)]PQPGLPAGEQLEGLK_	33343.2	34337.1	43680	32843.3	25144.5	27636.8
Q99618	CDCA3	Cell division cycle-associated protein 3	TPIQVESSPQPGLPAGEQLEGLK	TRUE	(T37,S43)	_T[Phospho(STYH)]PIQVES[Phospho(STYH)]SPQPGLPAGEQLEGLK_.3	_T[Phospho(STYH)]PIQVES[Phospho(STYH)]SPQPGLPAGEQLEGLK_	31791.5	31085.1	39446.3	30216.8	23575.1	25430.7
Q99618	CDCA3	Cell division cycle-associated protein 3	TPIQVESSPQPGLPAGEQLEGLK	TRUE	(S44)	_TPIQVESS[Phospho(STYH)]PQPGLPAGEQLEGLK_.3	_TPIQVESS[Phospho(STYH)]PQPGLPAGEQLEGLK_	31700.6	31094.3	31966.9	27125.1	11821.6	8359.44
Q99618	CDCA3	Cell division cycle-associated protein 3	SPSAGILR	TRUE	(S29)	_S[Phospho(STYH)]PSAGILR_.2	_S[Phospho(STYH)]PSAGILR_	96887	102613	99971.3	31733.7	52081.8	50903.1
Q99618	CDCA3	Cell division cycle-associated protein 3	SPLTILQDDNSPGTLTLR	TRUE	(S209)	_SPLTILQDDNS[Phospho(STYH)]PGTLTLR_.2	_SPLTILQDDNS[Phospho(STYH)]PGTLTLR_	32446	37707.6	NA	55502.1	34335.3	NA
Q99618	CDCA3	Cell division cycle-associated protein 3	SPLTILQDDNSPGTLTLR	TRUE	(T212)	_SPLTILQDDNSPGT[Phospho(STYH)]LTLR_.2	_SPLTILQDDNSPGT[Phospho(STYH)]LTLR_	11644.4	14346.8	11584.5	12585.6	8266.08	9680.82
Q99618	CDCA3	Cell division cycle-associated protein 3	SPLTILQDDNSPGTLTLR	TRUE	(S199)	_S[Phospho(STYH)]PLTILQDDNSPGTLTLR_.2	_S[Phospho(STYH)]PLTILQDDNSPGTLTLR_	12921.3	23408.6	NA	24823.1	48516	NA
Q99618	CDCA3	Cell division cycle-associated protein 3	RPSPLSENVSELK	TRUE	(S222)	_RPS[Phospho(STYH)]PLSENVSELK_.2	_RPS[Phospho(STYH)]PLSENVSELK_	67731.1	59477.5	58629.2	38112.9	28450.8	28145.6
Q99618	CDCA3	Cell division cycle-associated protein 3	RPSPLSENVSELK	TRUE	(S225)	_RPSPLS[Phospho(STYH)]ENVSELK_.2	_RPSPLS[Phospho(STYH)]ENVSELK_	NA	NA	NA	12289.5	8644.23	10906.6
Q99618	CDCA3	Cell division cycle-associated protein 3	SVPVTPARPPPHNK	TRUE	(T10)	_SVPVT[Phospho(STYH)]PARPPPHNK_.3	_SVPVT[Phospho(STYH)]PARPPPHNK_	11176.4	4882.54	9196.03	NA	NA	NA
Q99623	PHB2	Prohibitin-2	KISSPTGSK	TRUE	(S91)	_KIS[Phospho(STYH)]SPTGSK_.2	_KIS[Phospho(STYH)]SPTGSK_	11463.2	7782.08	10277.4	NA	5286.77	7188.21
Q99623	PHB2	Prohibitin-2	IGGVQQDTILAEGLHFR	TRUE		_IGGVQQDTILAEGLHFR_.3	_IGGVQQDTILAEGLHFR_	13047	NA	292.463	NA	910.124	1438.35
Q99623	PHB2	Prohibitin-2	GSDSLIK	TRUE	(S293)	_GSDS[Phospho(STYH)]LIK_.2	_GSDS[Phospho(STYH)]LIK_	2705.44	4414.3	2396.94	NA	NA	NA
Q99623	PHB2	Prohibitin-2	FNASQLITQR	TRUE		_FNASQLITQR_.2	_FNASQLITQR_	7082.25	NA	NA	2393.11	1062.47	1078.78
Q99623	PHB2	Prohibitin-2	LLLGAGAVAYGVR	TRUE		_LLLGAGAVAYGVR_.2	_LLLGAGAVAYGVR_	6620.32	NA	NA	NA	NA	NA
Q99623	PHB2	Prohibitin-2	EYTAAVEAK	TRUE		_EYTAAVEAK_.2	_EYTAAVEAK_	2545.93	NA	NA	NA	NA	NA
Q99633	PRPF18	Pre-mRNA-splicing factor 18	KIEILTPEVNK	TRUE	(T116)	_KIEILT[Phospho(STYH)]PEVNK_.2	_KIEILT[Phospho(STYH)]PEVNK_	3137.31	2918.73	3394.34	NA	164.185	1414.63
Q99638	RAD9A	Cell cycle checkpoint control protein RAD9A	VLPSISLSPGPQPPKSPGPHSEEEDEAEPSTVPGTPPPK	TRUE	(S324,S336,H340,T355)	_VLPS[Phospho(STYH)]ISLSPGPQPPKS[Phospho(STYH)]PGPH[Phospho(STYH)]SEEEDEAEPSTVPGT[Phospho(STYH)]PPPK_.4	_VLPS[Phospho(STYH)]ISLSPGPQPPKS[Phospho(STYH)]PGPH[Phospho(STYH)]SEEEDEAEPSTVPGT[Phospho(STYH)]PPPK_	240807	NA	NA	328515	NA	205851
Q99638	RAD9A	Cell cycle checkpoint control protein RAD9A	VLPSISLSPGPQPPKSPGPHSEEEDEAEPSTVPGTPPPK	TRUE	(S324,S336,S341,T355)	_VLPS[Phospho(STYH)]ISLSPGPQPPKS[Phospho(STYH)]PGPHS[Phospho(STYH)]EEEDEAEPSTVPGT[Phospho(STYH)]PPPK_.4	_VLPS[Phospho(STYH)]ISLSPGPQPPKS[Phospho(STYH)]PGPHS[Phospho(STYH)]EEEDEAEPSTVPGT[Phospho(STYH)]PPPK_	NA	234406	NA	309340	NA	184471
Q99638	RAD9A	Cell cycle checkpoint control protein RAD9A	VLPSISLSPGPQPPKSPGPHSEEEDEAEPSTVPGTPPPK	TRUE	(S324,S326,S328)	_VLPS[Phospho(STYH)]IS[Phospho(STYH)]LS[Phospho(STYH)]PGPQPPKSPGPHSEEEDEAEPSTVPGTPPPK_.4	_VLPS[Phospho(STYH)]IS[Phospho(STYH)]LS[Phospho(STYH)]PGPQPPKSPGPHSEEEDEAEPSTVPGTPPPK_	NA	NA	28909.3	73462.8	56120	48993
Q99638	RAD9A	Cell cycle checkpoint control protein RAD9A	VLPSISLSPGPQPPK	TRUE	(S328)	_VLPSISLS[Phospho(STYH)]PGPQPPK_.2	_VLPSISLS[Phospho(STYH)]PGPQPPK_	215374	203388	170547	321800	205080	279887
Q99638	RAD9A	Cell cycle checkpoint control protein RAD9A	SPQGPSPVLAEDSEGEG	TRUE	(S387)	_SPQGPSPVLAEDS[Phospho(STYH)]EGEG_.2	_SPQGPSPVLAEDS[Phospho(STYH)]EGEG_	21955.3	22166	32188.3	12586.1	17657.2	15808.7
Q99638	RAD9A	Cell cycle checkpoint control protein RAD9A	DSLLDGHFVLATLSDTDSHSQDLGSPER	TRUE	(S277)	_DSLLDGHFVLATLSDTDSHSQDLGS[Phospho(STYH)]PER_.3	_DSLLDGHFVLATLSDTDSHSQDLGS[Phospho(STYH)]PER_	NA	39375.8	NA	NA	45555.7	41124.2
Q99638	RAD9A	Cell cycle checkpoint control protein RAD9A	DSLLDGHFVLATLSDTDSHSQDLGSPER	TRUE	(T268)	_DSLLDGHFVLATLSDT[Phospho(STYH)]DSHSQDLGSPER_.3	_DSLLDGHFVLATLSDT[Phospho(STYH)]DSHSQDLGSPER_	22596.4	NA	NA	30437.3	42107.4	41417.9
Q99638	RAD9A	Cell cycle checkpoint control protein RAD9A	DSLLDGHFVLATLSDTDSHSQDLGSPER	TRUE	(S277)	_DSLLDGHFVLATLSDTDSHSQDLGS[Phospho(STYH)]PER_.4	_DSLLDGHFVLATLSDTDSHSQDLGS[Phospho(STYH)]PER_	NA	6318.3	NA	NA	3820.82	5259.59
Q99640	PKMYT1	Membrane-associated tyrosine- and threonine-specific cdc2-inhibitory kinase	GEASETLQSPGYDPSRPESFFQQSFQR	TRUE	(S94)	_GEASETLQS[Phospho(STYH)]PGYDPSRPESFFQQSFQR_.3	_GEASETLQS[Phospho(STYH)]PGYDPSRPESFFQQSFQR_	56617.2	NA	56670.7	NA	26370.6	NA
Q99640	PKMYT1	Membrane-associated tyrosine- and threonine-specific cdc2-inhibitory kinase	GEASETLQSPGYDPSRPESFFQQSFQR	TRUE	(S100)	_GEASETLQSPGYDPS[Phospho(STYH)]RPESFFQQSFQR_.3	_GEASETLQSPGYDPS[Phospho(STYH)]RPESFFQQSFQR_	9208.85	11707.4	15496	10665.4	2631.59	2642.58
Q99640	PKMYT1	Membrane-associated tyrosine- and threonine-specific cdc2-inhibitory kinase	SLPPPPPAK	TRUE	(S50)	_S[Phospho(STYH)]LPPPPPAK_.2	_S[Phospho(STYH)]LPPPPPAK_	233379	210986	291872	48081	68111.6	75144.2
Q99640	PKMYT1	Membrane-associated tyrosine- and threonine-specific cdc2-inhibitory kinase	DALDLSDINSEPPRGSFPSFEPR	TRUE	(S479)	_DALDLSDINSEPPRGS[Phospho(STYH)]FPSFEPR_.3	_DALDLSDINSEPPRGS[Phospho(STYH)]FPSFEPR_	29846.8	39410	NA	NA	37008.9	NA
Q99640	PKMYT1	Membrane-associated tyrosine- and threonine-specific cdc2-inhibitory kinase	DALDLSDINSEPPRGSFPSFEPR	TRUE	(S473)	_DALDLSDINS[Phospho(STYH)]EPPRGSFPSFEPR_.3	_DALDLSDINS[Phospho(STYH)]EPPRGSFPSFEPR_	20414.3	23317.9	23257.8	14149.3	26968.2	28143
Q99640	PKMYT1	Membrane-associated tyrosine- and threonine-specific cdc2-inhibitory kinase	TVGSTSTPR	TRUE	(T455)	_TVGSTST[Phospho(STYH)]PR_.2	_TVGSTST[Phospho(STYH)]PR_	49967.5	26550.6	42662.9	19704	NA	8023.71
Q99640	PKMYT1	Membrane-associated tyrosine- and threonine-specific cdc2-inhibitory kinase	TVGSTSTPR	TRUE	(S452)	_TVGS[Phospho(STYH)]TSTPR_.2	_TVGS[Phospho(STYH)]TSTPR_	24744.3	71977.1	63487.6	NA	8538.53	9006.83
Q99640	PKMYT1	Membrane-associated tyrosine- and threonine-specific cdc2-inhibitory kinase	DALDLSDINSEPPR	TRUE	(S469)	_DALDLS[Phospho(STYH)]DINSEPPR_.2	_DALDLS[Phospho(STYH)]DINSEPPR_	82784.9	73284.5	112661	20136.5	26901	29979.2
Q99640	PKMYT1	Membrane-associated tyrosine- and threonine-specific cdc2-inhibitory kinase	LAEVGSHEK	TRUE	(H161)	_LAEVGSH[Phospho(STYH)]EK_.2	_LAEVGSH[Phospho(STYH)]EK_	NA	NA	NA	353.31	NA	3661.78
Q99640	PKMYT1	Membrane-associated tyrosine- and threonine-specific cdc2-inhibitory kinase	LAEVGSHEK	TRUE	(S160)	_LAEVGS[Phospho(STYH)]HEK_.2	_LAEVGS[Phospho(STYH)]HEK_	44056.9	30749.9	54671.7	NA	9553.57	8657.69
Q99640	PKMYT1	Membrane-associated tyrosine- and threonine-specific cdc2-inhibitory kinase	GSFPSFEPR	TRUE	(S479)	_GS[Phospho(STYH)]FPSFEPR_.2	_GS[Phospho(STYH)]FPSFEPR_	23357.2	23393.1	21080.5	14683.7	22085.7	22765.9
Q99640	PKMYT1	Membrane-associated tyrosine- and threonine-specific cdc2-inhibitory kinase	GSFPSFEPR	TRUE	(S482)	_GSFPS[Phospho(STYH)]FEPR_.2	_GSFPS[Phospho(STYH)]FEPR_	10486.1	12973.7	12484.7	2536.53	6607.56	6127.65
Q99640	PKMYT1	Membrane-associated tyrosine- and threonine-specific cdc2-inhibitory kinase	TPGWHQLQPR	TRUE	(T71)	_T[Phospho(STYH)]PGWHQLQPR_.3	_T[Phospho(STYH)]PGWHQLQPR_	3462.37	11322.5	17618.6	3379.05	3196.98	1934.53
Q99640	PKMYT1	Membrane-associated tyrosine- and threonine-specific cdc2-inhibitory kinase	TPGWHQLQPR	TRUE	(T71)	_T[Phospho(STYH)]PGWHQLQPR_.2	_T[Phospho(STYH)]PGWHQLQPR_	13048.4	38678	68420.5	NA	NA	783.967
Q99640	PKMYT1	Membrane-associated tyrosine- and threonine-specific cdc2-inhibitory kinase	LGHGSYGEVFK	TRUE	(S120)	_LGHGS[Phospho(STYH)]YGEVFK_.2	_LGHGS[Phospho(STYH)]YGEVFK_	35153.4	29378.4	38678.2	5850.66	9590.76	9863.69
Q99640	PKMYT1	Membrane-associated tyrosine- and threonine-specific cdc2-inhibitory kinase	HAEPGFSLK	TRUE	(S40)	_HAEPGFS[Phospho(STYH)]LK_.2	_HAEPGFS[Phospho(STYH)]LK_	15471.5	112905	172931	NA	7438.55	6728.95
Q99650	OSMR	Oncostatin-M-specific receptor subunit beta	SLTETELTKPNYLYLLPTEK	TRUE	(Y839)	_SLTETELTKPNYLY[Phospho(STYH)]LLPTEK_.3	_SLTETELTKPNYLY[Phospho(STYH)]LLPTEK_	1110.93	NA	369.49	3003.22	NA	3968.48
Q99653	CHP1	Calcineurin B homologous protein 1	ASTLLRDEELEEIKK	TRUE	(T7)	_AST[Phospho(STYH)]LLRDEELEEIKK_.3	_AST[Phospho(STYH)]LLRDEELEEIKK_	13476.7	20562.5	14555.4	33219.4	25538.5	29241.1
Q99661	KIF2C	Kinesin-like protein KIF2C	IPAPKESLR	TRUE	(S106)	_IPAPKES[Phospho(STYH)]LR_.2	_IPAPKES[Phospho(STYH)]LR_	130016	309342	216272	9526.82	99295.2	103136
Q99661	KIF2C	Kinesin-like protein KIF2C	IPAPKESLR	TRUE	(S106)	_IPAPKES[Phospho(STYH)]LR_.3	_IPAPKES[Phospho(STYH)]LR_	36293.4	89863.2	53457.4	NA	23577.8	22733.9
Q99661	KIF2C	Kinesin-like protein KIF2C	QQVQVVGLQEHLVNSADDVIK	TRUE		_QQVQVVGLQEHLVNSADDVIK_.3	_QQVQVVGLQEHLVNSADDVIK_	27885.6	19870.3	17055.1	28051.9	NA	18915.5
Q99661	KIF2C	Kinesin-like protein KIF2C	SNGLIHSANVR	TRUE	(S22)	_S[Phospho(STYH)]NGLIHSANVR_.2	_S[Phospho(STYH)]NGLIHSANVR_	15297.8	22553.8	8128.96	9985.07	15894.3	16540.2
Q99661	KIF2C	Kinesin-like protein KIF2C	RKSCLVK	TRUE	(S192,C193)	_RKS[Phospho(STYH)]C[Carbamidomethyl (C)]LVK_.2	_RKS[Phospho(STYH)]C[Carbamidomethyl (C)]LVK_	16681.4	NA	14070.9	NA	1822.04	399.488
Q99661	KIF2C	Kinesin-like protein KIF2C	GSSSANPVNSVR	TRUE	(S187)	_GSSSANPVNS[Phospho(STYH)]VR_.2	_GSSSANPVNS[Phospho(STYH)]VR_	673778	1.96791e+06	2.57335e+06	NA	774743	734905
Q99661	KIF2C	Kinesin-like protein KIF2C	GSSSANPVNSVR	TRUE	(S187)	_GSSSANPVNS[Phospho(STYH)]VR_.1	_GSSSANPVNS[Phospho(STYH)]VR_	13462.8	32219	30730.5	NA	8066.91	8758.33
Q99661	KIF2C	Kinesin-like protein KIF2C	MVSEEMEEQVHSIR	TRUE	(S166)	_MVS[Phospho(STYH)]EEMEEQVHSIR_.2	_MVS[Phospho(STYH)]EEMEEQVHSIR_	18880.7	28328.3	15687.7	23613	17958.8	20163.6
Q99661	KIF2C	Kinesin-like protein KIF2C	MVSEEMEEQVHSIR	TRUE	(S175)	_MVSEEMEEQVHS[Phospho(STYH)]IR_.3	_MVSEEMEEQVHS[Phospho(STYH)]IR_	23490.5	86507	61774.9	NA	24170	24057.9
Q99661	KIF2C	Kinesin-like protein KIF2C	MVSEEMEEQVHSIR	TRUE	(S175)	_MVSEEMEEQVHS[Phospho(STYH)]IR_.2	_MVSEEMEEQVHS[Phospho(STYH)]IR_	13145.6	46105	33846.2	NA	12239	12982.3
Q99661	KIF2C	Kinesin-like protein KIF2C	GSSSANPVNSVRR	TRUE	(S187)	_GSSSANPVNS[Phospho(STYH)]VRR_.2	_GSSSANPVNS[Phospho(STYH)]VRR_	8305.67	20523.3	20174.5	NA	8169.33	9759.88
Q99661	KIF2C	Kinesin-like protein KIF2C	GSSSANPVNSVRR	TRUE	(S187)	_GSSSANPVNS[Phospho(STYH)]VRR_.3	_GSSSANPVNS[Phospho(STYH)]VRR_	NA	5716.02	5099.37	NA	2036.46	1820.68
Q99661	KIF2C	Kinesin-like protein KIF2C	MSTVSELR	TRUE	(S115)	_MS[Phospho(STYH)]TVSELR_.2	_MS[Phospho(STYH)]TVSELR_	1662.22	21935.4	19266.3	NA	3466.95	4096.7
Q99661	KIF2C	Kinesin-like protein KIF2C	MEGAEINKSLLALK	TRUE	(S519)	_MEGAEINKS[Phospho(STYH)]LLALK_.2	_MEGAEINKS[Phospho(STYH)]LLALK_	4003.1	5282.33	6225.06	NA	3781.12	3756.56
Q99661	KIF2C	Kinesin-like protein KIF2C	EEEELSSQMSSFNEAMTQIR	TRUE		_EEEELSSQMSSFNEAMTQIR_.2	_EEEELSSQMSSFNEAMTQIR_	28398.2	17978.1	10392.5	NA	21702.5	23916.5
Q99661	KIF2C	Kinesin-like protein KIF2C	EEEELSSQMSSFNEAMTQIR	TRUE		_EEEELSSQMSSFNEAMTQIR_.3	_EEEELSSQMSSFNEAMTQIR_	6619.12	NA	NA	NA	NA	NA
Q99661	KIF2C	Kinesin-like protein KIF2C	FSLVDLAGNER	FALSE	(S489)	_FS[Phospho(STYH)]LVDLAGNER_.2	_FS[Phospho(STYH)]LVDLAGNER_	1488.89	6324.94	626.091	NA	NA	NA
Q99676	ZNF184	Zinc finger protein 184	SVNVSSNLVTQEPSPEETSTK	TRUE	(S190)	_SVNVS[Phospho(STYH)]SNLVTQEPSPEETSTK_.2	_SVNVS[Phospho(STYH)]SNLVTQEPSPEETSTK_	78480.7	48204.7	65379.6	69038.5	NA	79602
Q99676	ZNF184	Zinc finger protein 184	SVNVSSNLVTQEPSPEETSTK	TRUE	(S199)	_SVNVSSNLVTQEPS[Phospho(STYH)]PEETSTK_.3	_SVNVSSNLVTQEPS[Phospho(STYH)]PEETSTK_	4562.19	6318.41	NA	6574.4	NA	9996.49
Q99676	ZNF184	Zinc finger protein 184	LENSVSAPEPDISEEELSPEVIVEK	TRUE	(S122)	_LENSVSAPEPDISEEELS[Phospho(STYH)]PEVIVEK_.2	_LENSVSAPEPDISEEELS[Phospho(STYH)]PEVIVEK_	64962	65225.5	66757.6	73786.8	83292.7	74789.7
Q99676	ZNF184	Zinc finger protein 184	LENSVSAPEPDISEEELSPEVIVEK	TRUE	(S117)	_LENSVSAPEPDIS[Phospho(STYH)]EEELSPEVIVEK_.3	_LENSVSAPEPDIS[Phospho(STYH)]EEELSPEVIVEK_	40869.5	53091.5	58125.3	60843.4	57412.7	65331.3
Q99676	ZNF184	Zinc finger protein 184	LENSVSAPEPDISEEELSPEVIVEK	TRUE	(S117,S122)	_LENSVSAPEPDIS[Phospho(STYH)]EEELS[Phospho(STYH)]PEVIVEK_.3	_LENSVSAPEPDIS[Phospho(STYH)]EEELS[Phospho(STYH)]PEVIVEK_	17730.8	23694.4	16609.7	23387	18913.3	18802.1
Q99676	ZNF184	Zinc finger protein 184	THTGEKPYDCAECGK	TRUE	(T441,C448,C451)	_THT[Phospho(STYH)]GEKPYDC[Carbamidomethyl (C)]AEC[Carbamidomethyl (C)]GK_.3	_THT[Phospho(STYH)]GEKPYDC[Carbamidomethyl (C)]AEC[Carbamidomethyl (C)]GK_	2433.54	7234.4	6406.87	839.722	1902.51	2121.85
Q99676	ZNF184	Zinc finger protein 184	IHSGEKPFGCNDCGK	TRUE	(S721,C728,C731)	_IHS[Phospho(STYH)]GEKPFGC[Carbamidomethyl (C)]NDC[Carbamidomethyl (C)]GK_.3	_IHS[Phospho(STYH)]GEKPFGC[Carbamidomethyl (C)]NDC[Carbamidomethyl (C)]GK_	5281.53	7980.8	6377.63	4726.13	6786.26	8339.44
Q99676	ZNF184	Zinc finger protein 184	IHTGEKPYQCHECGK	TRUE	(T553,C560,C563)	_IHT[Phospho(STYH)]GEKPYQC[Carbamidomethyl (C)]HEC[Carbamidomethyl (C)]GK_.3	_IHT[Phospho(STYH)]GEKPYQC[Carbamidomethyl (C)]HEC[Carbamidomethyl (C)]GK_	1049.16	1404.91	1524.16	1495.74	NA	366.259
Q99676	ZNF184	Zinc finger protein 184	IHTGEKPYQCHECGK	TRUE	(T553,C560,C563)	_IHT[Phospho(STYH)]GEKPYQC[Carbamidomethyl (C)]HEC[Carbamidomethyl (C)]GK_.4	_IHT[Phospho(STYH)]GEKPYQC[Carbamidomethyl (C)]HEC[Carbamidomethyl (C)]GK_	559.881	867.637	748.227	NA	NA	NA
Q99683	MAP3K5	Mitogen-activated protein kinase kinase kinase 5	TLFLGIPDENFEDHSAPPSPEEK	TRUE	(S1033)	_TLFLGIPDENFEDHSAPPS[Phospho(STYH)]PEEK_.3	_TLFLGIPDENFEDHSAPPS[Phospho(STYH)]PEEK_	110802	90786.4	133379	116447	93303.9	100308
Q99683	MAP3K5	Mitogen-activated protein kinase kinase kinase 5	RPQAVIEDAVATSGVSTLSSTVSHDSQSAHR	TRUE		_RPQAVIEDAVATSGVSTLSSTVSHDSQSAHR_.4	_RPQAVIEDAVATSGVSTLSSTVSHDSQSAHR_	12082	NA	NA	NA	NA	NA
Q99684	GFI1	Zinc finger protein Gfi-1	SPGPDYSLR	TRUE	(S20)	_S[Phospho(STYH)]PGPDYSLR_.2	_S[Phospho(STYH)]PGPDYSLR_	25043.9	19399.8	35371.8	26393.5	27498.3	30633.1
Q99689	FEZ1	Fasciculation and elongation protein zeta-1	SMEDLVNEFDEK	TRUE	(S58)	_S[Phospho(STYH)]MEDLVNEFDEK_.2	_S[Phospho(STYH)]MEDLVNEFDEK_	NA	17423.4	NA	26125.6	28360.8	32288.2
Q99689	FEZ1	Fasciculation and elongation protein zeta-1	RFSMEGISNILQSGIR	TRUE	(S316)	_RFS[Phospho(STYH)]MEGISNILQSGIR_.3	_RFS[Phospho(STYH)]MEGISNILQSGIR_	NA	NA	NA	1641.99	2981.02	3725.07
Q99700	ATXN2	Ataxin-2	ENIKPNETSPSFSK	TRUE	(S772)	_ENIKPNETS[Phospho(STYH)]PSFSK_.2	_ENIKPNETS[Phospho(STYH)]PSFSK_	1.19252e+06	1.0465e+06	1.25908e+06	1154097	1.09922e+06	1.16004e+06
Q99700	ATXN2	Ataxin-2	ENIKPNETSPSFSK	TRUE	(S772)	_ENIKPNETS[Phospho(STYH)]PSFSK_.3	_ENIKPNETS[Phospho(STYH)]PSFSK_	63137.6	58820.4	71053.2	62712.4	56255.6	57531.9
Q99700	ATXN2	Ataxin-2	TSPSGGTWSSVVSGVPR	TRUE	(S667)	_TS[Phospho(STYH)]PSGGTWSSVVSGVPR_.2	_TS[Phospho(STYH)]PSGGTWSSVVSGVPR_	715148	623619	695742	940954	732966	702041
Q99700	ATXN2	Ataxin-2	RGPEVTSQGVQTSSPACK	TRUE	(S889,C892)	_RGPEVTSQGVQTSS[Phospho(STYH)]PAC[Carbamidomethyl (C)]K_.3	_RGPEVTSQGVQTSS[Phospho(STYH)]PAC[Carbamidomethyl (C)]K_	94412.3	95647.7	88201.6	189784	129254	128975
Q99700	ATXN2	Ataxin-2	RGPEVTSQGVQTSSPACK	TRUE	(S889,C892)	_RGPEVTSQGVQTSS[Phospho(STYH)]PAC[Carbamidomethyl (C)]K_.2	_RGPEVTSQGVQTSS[Phospho(STYH)]PAC[Carbamidomethyl (C)]K_	86124.3	90324	70988.7	165777	132373	148959
Q99700	ATXN2	Ataxin-2	GISPVVSEHR	TRUE	(S784)	_GIS[Phospho(STYH)]PVVSEHR_.2	_GIS[Phospho(STYH)]PVVSEHR_	724129	556206	459407	661831	598126	594306
Q99700	ATXN2	Ataxin-2	GISPVVSEHR	TRUE	(S784)	_GIS[Phospho(STYH)]PVVSEHR_.3	_GIS[Phospho(STYH)]PVVSEHR_	2885.48	774.755	1315.96	NA	2404.38	1986.71
Q99700	ATXN2	Ataxin-2	STSHTSDFNPNSGSDQR	TRUE	(T529)	_ST[Phospho(STYH)]SHTSDFNPNSGSDQR_.2	_ST[Phospho(STYH)]SHTSDFNPNSGSDQR_	48360.6	57797	42794.1	56764	144727	163934
Q99700	ATXN2	Ataxin-2	PSRPPSHPSAHGSPAPVSTMPK	TRUE	(H602,S604)	_PSRPPSHPSAH[Phospho(STYH)]GS[Phospho(STYH)]PAPVSTMPK_.3	_PSRPPSHPSAH[Phospho(STYH)]GS[Phospho(STYH)]PAPVSTMPK_	76801.6	55787	118487	273496	NA	81202
Q99700	ATXN2	Ataxin-2	PSRPPSHPSAHGSPAPVSTMPK	TRUE	(S597)	_PSRPPS[Phospho(STYH)]HPSAHGSPAPVSTMPK_.4	_PSRPPS[Phospho(STYH)]HPSAHGSPAPVSTMPK_	NA	71414.9	46757.6	90635.3	60657.9	53527.5
Q99700	ATXN2	Ataxin-2	PSRPPSHPSAHGSPAPVSTMPK	TRUE	(S600)	_PSRPPSHPS[Phospho(STYH)]AHGSPAPVSTMPK_.4	_PSRPPSHPS[Phospho(STYH)]AHGSPAPVSTMPK_	30647.3	NA	42615	NA	NA	NA
Q99700	ATXN2	Ataxin-2	PSRPPSHPSAHGSPAPVSTMPK	TRUE	(H598)	_PSRPPSH[Phospho(STYH)]PSAHGSPAPVSTMPK_.4	_PSRPPSH[Phospho(STYH)]PSAHGSPAPVSTMPK_	24532.5	43316.6	27452.1	53877	34328.8	29267.1
Q99700	ATXN2	Ataxin-2	PSRPPSHPSAHGSPAPVSTMPK	TRUE	(S600,H602)	_PSRPPSHPS[Phospho(STYH)]AH[Phospho(STYH)]GSPAPVSTMPK_.3	_PSRPPSHPS[Phospho(STYH)]AH[Phospho(STYH)]GSPAPVSTMPK_	20781.6	20482.8	NA	38084.5	NA	28829.2
Q99700	ATXN2	Ataxin-2	PSRPPSHPSAHGSPAPVSTMPK	TRUE	(S604)	_PSRPPSHPSAHGS[Phospho(STYH)]PAPVSTMPK_.3	_PSRPPSHPSAHGS[Phospho(STYH)]PAPVSTMPK_	1423.22	NA	13976.1	4363.5	NA	NA
Q99700	ATXN2	Ataxin-2	PSRPPSHPSAHGSPAPVSTMPK	TRUE	(S600,S604)	_PSRPPSHPS[Phospho(STYH)]AHGS[Phospho(STYH)]PAPVSTMPK_.3	_PSRPPSHPS[Phospho(STYH)]AHGS[Phospho(STYH)]PAPVSTMPK_	NA	11979	NA	13457.9	11013.8	11787
Q99700	ATXN2	Ataxin-2	PSRPPSHPSAHGSPAPVSTMPK	TRUE	(H602)	_PSRPPSHPSAH[Phospho(STYH)]GSPAPVSTMPK_.3	_PSRPPSHPSAH[Phospho(STYH)]GSPAPVSTMPK_	1423.28	NA	4378.57	3827.15	5893.75	5929.41
Q99700	ATXN2	Ataxin-2	PSRPPSHPSAHGSPAPVSTMPK	TRUE	(S593)	_PS[Phospho(STYH)]RPPSHPSAHGSPAPVSTMPK_.3	_PS[Phospho(STYH)]RPPSHPSAHGSPAPVSTMPK_	NA	5749.3	NA	NA	NA	7542.95
Q99700	ATXN2	Ataxin-2	GPEVTSQGVQTSSPACK	TRUE	(S888,C892)	_GPEVTSQGVQTS[Phospho(STYH)]SPAC[Carbamidomethyl (C)]K_.2	_GPEVTSQGVQTS[Phospho(STYH)]SPAC[Carbamidomethyl (C)]K_	42738.5	36206.8	37790.8	64361.9	49582.6	48358.8
Q99700	ATXN2	Ataxin-2	EVISWGSGR	TRUE	(S508)	_EVISWGS[Phospho(STYH)]GR_.2	_EVISWGS[Phospho(STYH)]GR_	234853	405539	318391	34794.9	98200.2	99396.5
Q99700	ATXN2	Ataxin-2	DSFIENSSSNCTSGSSKPNSPSISPSILSNTEHK	TRUE	(C852,S863)	_DSFIENSSSNC[Carbamidomethyl (C)]TSGSSKPNSPS[Phospho(STYH)]ISPSILSNTEHK_.4	_DSFIENSSSNC[Carbamidomethyl (C)]TSGSSKPNSPS[Phospho(STYH)]ISPSILSNTEHK_	6571.8	6999.98	NA	25564.7	NA	11850.9
Q99700	ATXN2	Ataxin-2	AVTPSSEAK	TRUE	(T741)	_AVT[Phospho(STYH)]PSSEAK_.2	_AVT[Phospho(STYH)]PSSEAK_	91283.8	47711.3	50962.5	304033	101727	63068.6
Q99700	ATXN2	Ataxin-2	AVTPSSEAK	TRUE	(T741)	_AVT[Phospho(STYH)]PSSEAK_.1	_AVT[Phospho(STYH)]PSSEAK_	27503.5	9959.02	12903	52030.2	20538.7	11327.1
Q99700	ATXN2	Ataxin-2	AATPTRPPSRPPSR	TRUE	(T580)	_AAT[Phospho(STYH)]PTRPPSRPPSR_.3	_AAT[Phospho(STYH)]PTRPPSRPPSR_	128217	92057.5	95264.9	110444	55574.2	59481.5
Q99700	ATXN2	Ataxin-2	AATPTRPPSRPPSR	TRUE	(S586)	_AATPTRPPS[Phospho(STYH)]RPPSR_.3	_AATPTRPPS[Phospho(STYH)]RPPSR_	NA	NA	NA	NA	NA	4715.65
Q99700	ATXN2	Ataxin-2	QNSIGNTPSGPVLASPQAGIIPTEAVAMPIPAASPTPASPASNR	TRUE	(S728)	_QNSIGNTPSGPVLASPQAGIIPTEAVAMPIPAAS[Phospho(STYH)]PTPASPASNR_.3	_QNSIGNTPSGPVLASPQAGIIPTEAVAMPIPAAS[Phospho(STYH)]PTPASPASNR_	36649.5	36041.3	43812.9	115788	92191.5	91520.1
Q99700	ATXN2	Ataxin-2	QNSIGNTPSGPVLASPQAGIIPTEAVAMPIPAASPTPASPASNR	TRUE	(S728)	_QNSIGNTPSGPVLASPQAGIIPTEAVAMPIPAAS[Phospho(STYH)]PTPASPASNR_.4	_QNSIGNTPSGPVLASPQAGIIPTEAVAMPIPAAS[Phospho(STYH)]PTPASPASNR_	NA	20067.6	31277.5	70838.4	52891.5	52664
Q99700	ATXN2	Ataxin-2	MGQPGSGSMPSR	TRUE	(S521)	_MGQPGS[Phospho(STYH)]GSMPSR_.2	_MGQPGS[Phospho(STYH)]GSMPSR_	66440.2	55365.7	46098.9	25326.2	32300.2	27716.5
Q99700	ATXN2	Ataxin-2	MGQPGSGSMPSR	TRUE	(S523)	_MGQPGSGS[Phospho(STYH)]MPSR_.2	_MGQPGSGS[Phospho(STYH)]MPSR_	45687.8	NA	31707.3	17849.1	20011.8	NA
Q99700	ATXN2	Ataxin-2	PSTTPTSPR	TRUE	(T936)	_PSTTPT[Phospho(STYH)]SPR_.2	_PSTTPT[Phospho(STYH)]SPR_	11338.3	14231	15358.7	4698.52	11019.4	8252.28
Q99700	ATXN2	Ataxin-2	PSTTPTSPR	TRUE	(T934)	_PSTT[Phospho(STYH)]PTSPR_.2	_PSTT[Phospho(STYH)]PTSPR_	8617.4	NA	10479.2	3822.27	10206.2	8860.91
Q99700	ATXN2	Ataxin-2	PNSPSISPSILSNTEHK	TRUE	(S867)	_PNSPSISPS[Phospho(STYH)]ILSNTEHK_.3	_PNSPSISPS[Phospho(STYH)]ILSNTEHK_	7784.06	7150.34	7700.59	7608.08	4715.38	3892.36
Q99700	ATXN2	Ataxin-2	QNSPAGNKENIKPNETSPSFSK	TRUE	(S758)	_QNS[Phospho(STYH)]PAGNKENIKPNETSPSFSK_.3	_QNS[Phospho(STYH)]PAGNKENIKPNETSPSFSK_	NA	6262.7	NA	37564.1	17332.4	15919.2
Q99700	ATXN2	Ataxin-2	DNSEEFLKR	TRUE	(S431)	_DNS[Phospho(STYH)]EEFLKR_.2	_DNS[Phospho(STYH)]EEFLKR_	13553.2	13867.1	10196.9	13871.2	17189.3	18800.2
Q99700	ATXN2	Ataxin-2	MSSEGPPRMSPK	TRUE	(S624)	_MSSEGPPRMS[Phospho(STYH)]PK_.2	_MSSEGPPRMS[Phospho(STYH)]PK_	7205.95	5479.76	2889.23	7319.68	11321.5	12350.9
Q99700	ATXN2	Ataxin-2	VALENDDRSEEEK	TRUE	(S466)	_VALENDDRS[Phospho(STYH)]EEEK_.2	_VALENDDRS[Phospho(STYH)]EEEK_	2961.22	1704.99	4540.4	6663.85	3050.78	3342.6
Q99700	ATXN2	Ataxin-2	GSISSGLEFVSHNPPSEAATPPVAR	TRUE	(S642)	_GS[Phospho(STYH)]ISSGLEFVSHNPPSEAATPPVAR_.3	_GS[Phospho(STYH)]ISSGLEFVSHNPPSEAATPPVAR_	24542.2	23355.4	69146.9	14288	90195.2	89745.7
Q99700	ATXN2	Ataxin-2	GSISSGLEFVSHNPPSEAATPPVAR	TRUE	(T660)	_GSISSGLEFVSHNPPSEAAT[Phospho(STYH)]PPVAR_.3	_GSISSGLEFVSHNPPSEAAT[Phospho(STYH)]PPVAR_	23950.8	14559.8	33482.9	NA	20493.5	26539.7
Q99700	ATXN2	Ataxin-2	RMSSEGPPR	TRUE	(S616)	_RMS[Phospho(STYH)]SEGPPR_.2	_RMS[Phospho(STYH)]SEGPPR_	10001.4	8912.24	NA	NA	5378.02	4783.55
Q99704	DOK1	Docking protein 1	VKEEGYELPYNPATDDYAVPPPR	TRUE	(Y398)	_VKEEGY[Phospho(STYH)]ELPYNPATDDYAVPPPR_.3	_VKEEGY[Phospho(STYH)]ELPYNPATDDYAVPPPR_	105852	78921.5	77986.9	31977.8	37901.3	42208.3
Q99704	DOK1	Docking protein 1	VKEEGYELPYNPATDDYAVPPPR	TRUE	(Y402)	_VKEEGYELPY[Phospho(STYH)]NPATDDYAVPPPR_.3	_VKEEGYELPY[Phospho(STYH)]NPATDDYAVPPPR_	NA	70317.8	NA	28201.1	37772.4	NA
Q99704	DOK1	Docking protein 1	TWAVLYPASPHGVAR	TRUE	(S33)	_TWAVLYPAS[Phospho(STYH)]PHGVAR_.3	_TWAVLYPAS[Phospho(STYH)]PHGVAR_	47015.7	52998.5	47027.6	17364.7	15218.3	8651.82
Q99704	DOK1	Docking protein 1	TWAVLYPASPHGVAR	TRUE	(Y30)	_TWAVLY[Phospho(STYH)]PASPHGVAR_.2	_TWAVLY[Phospho(STYH)]PASPHGVAR_	17427.2	19367.2	14801.5	4719.28	4627.37	5079.97
Q99704	DOK1	Docking protein 1	TWAVLYPASPHGVAR	TRUE	(Y30)	_TWAVLY[Phospho(STYH)]PASPHGVAR_.3	_TWAVLY[Phospho(STYH)]PASPHGVAR_	13414.1	12871.3	NA	NA	NA	NA
Q99704	DOK1	Docking protein 1	SGASGSWDCGLSR	TRUE	(S460,C463)	_SGASGS[Phospho(STYH)]WDC[Carbamidomethyl (C)]GLSR_.2	_SGASGS[Phospho(STYH)]WDC[Carbamidomethyl (C)]GLSR_	32021.3	30317.6	32185.2	26739	32374.9	33388
Q99704	DOK1	Docking protein 1	ADSHEGEVAEGK	TRUE	(S269)	_ADS[Phospho(STYH)]HEGEVAEGK_.2	_ADS[Phospho(STYH)]HEGEVAEGK_	17897.9	40441.4	11033.9	33882.7	26187.9	19443.2
Q99704	DOK1	Docking protein 1	SHNSALYSQVQK	TRUE	(Y449)	_SHNSALY[Phospho(STYH)]SQVQK_.2	_SHNSALY[Phospho(STYH)]SQVQK_	13106.6	11071.8	13473.7	2907.55	3169.92	NA
Q99704	DOK1	Docking protein 1	SHNSALYSQVQK	TRUE	(S446)	_SHNS[Phospho(STYH)]ALYSQVQK_.2	_SHNS[Phospho(STYH)]ALYSQVQK_	2751.62	3355.43	2354.59	NA	1815.42	1694.4
Q99704	DOK1	Docking protein 1	EDPIYDEPEGLAPVPPQGLYDLPR	TRUE	(Y362)	_EDPIY[Phospho(STYH)]DEPEGLAPVPPQGLYDLPR_.3	_EDPIY[Phospho(STYH)]DEPEGLAPVPPQGLYDLPR_	88437.9	111054	137601	47366.7	62749.6	74943.7
Q99704	DOK1	Docking protein 1	EDPIYDEPEGLAPVPPQGLYDLPR	TRUE	(Y362)	_EDPIY[Phospho(STYH)]DEPEGLAPVPPQGLYDLPR_.2	_EDPIY[Phospho(STYH)]DEPEGLAPVPPQGLYDLPR_	NA	NA	25517.3	NA	20473.9	8975.93
Q99704	DOK1	Docking protein 1	EDPIYDEPEGLAPVPPQGLYDLPR	TRUE	(Y377)	_EDPIYDEPEGLAPVPPQGLY[Phospho(STYH)]DLPR_.3	_EDPIYDEPEGLAPVPPQGLY[Phospho(STYH)]DLPR_	7880.51	NA	15194.8	NA	4166.76	NA
Q99704	DOK1	Docking protein 1	PQGPAFPEPGTATGSGIK	TRUE	(S439)	_PQGPAFPEPGTATGS[Phospho(STYH)]GIK_.2	_PQGPAFPEPGTATGS[Phospho(STYH)]GIK_	15112.1	19093.2	22227.1	NA	16460.2	14958.7
Q99704	DOK1	Docking protein 1	LPSPPGPQELLDSPPALYAEPLDSLR	TRUE	(S291)	_LPSPPGPQELLDS[Phospho(STYH)]PPALYAEPLDSLR_.3	_LPSPPGPQELLDS[Phospho(STYH)]PPALYAEPLDSLR_	20957.3	26637.1	NA	15453.4	16314.5	NA
Q99704	DOK1	Docking protein 1	LPSPPGPQELLDSPPALYAEPLDSLR	TRUE	(S281)	_LPS[Phospho(STYH)]PPGPQELLDSPPALYAEPLDSLR_.3	_LPS[Phospho(STYH)]PPGPQELLDSPPALYAEPLDSLR_	NA	NA	24246.5	NA	NA	NA
Q99704	DOK1	Docking protein 1	LPSPPGPQELLDSPPALYAEPLDSLR	TRUE	(Y296)	_LPSPPGPQELLDSPPALY[Phospho(STYH)]AEPLDSLR_.3	_LPSPPGPQELLDSPPALY[Phospho(STYH)]AEPLDSLR_	NA	NA	NA	12874.2	NA	6604.39
Q99704	DOK1	Docking protein 1	IAPCPSQDSLYSDPLDSTSAQAGEGVQR	TRUE	(C308,Y315)	_IAPC[Carbamidomethyl (C)]PSQDSLY[Phospho(STYH)]SDPLDSTSAQAGEGVQR_.3	_IAPC[Carbamidomethyl (C)]PSQDSLY[Phospho(STYH)]SDPLDSTSAQAGEGVQR_	NA	NA	NA	NA	106912	105537
Q99708	RBBP8	DNA endonuclease RBBP8	VSSPVFGATSSIK	TRUE	(S327)	_VSS[Phospho(STYH)]PVFGATSSIK_.2	_VSS[Phospho(STYH)]PVFGATSSIK_	242937	180950	231171	574833	444463	427507
Q99708	RBBP8	DNA endonuclease RBBP8	FSDSTSKTPPQEELPTR	TRUE	(T315)	_FSDSTSKT[Phospho(STYH)]PPQEELPTR_.2	_FSDSTSKT[Phospho(STYH)]PPQEELPTR_	32912.3	NA	NA	68330.3	66486.4	71242.9
Q99708	RBBP8	DNA endonuclease RBBP8	FSDSTSKTPPQEELPTR	TRUE	(T315)	_FSDSTSKT[Phospho(STYH)]PPQEELPTR_.3	_FSDSTSKT[Phospho(STYH)]PPQEELPTR_	16327.6	20501.8	20490.3	69001.7	57520	54322
Q99708	RBBP8	DNA endonuclease RBBP8	TPPQEELPTR	TRUE	(T315)	_T[Phospho(STYH)]PPQEELPTR_.2	_T[Phospho(STYH)]PPQEELPTR_	26779	23287	26894.5	33279.8	35205.7	34238.8
Q99714	HSD17B10	3-hydroxyacyl-CoA dehydrogenase type-2	GVIINTASVAAFEGQVGQAAYSASK	TRUE		_GVIINTASVAAFEGQVGQAAYSASK_.3	_GVIINTASVAAFEGQVGQAAYSASK_	17761.1	NA	8158.36	10805.8	13380.4	13203.1
Q99714	HSD17B10	3-hydroxyacyl-CoA dehydrogenase type-2	GLVAVITGGASGLGLATAER	TRUE		_GLVAVITGGASGLGLATAER_.2	_GLVAVITGGASGLGLATAER_	26657	NA	NA	NA	4793.37	5915.47
Q99714	HSD17B10	3-hydroxyacyl-CoA dehydrogenase type-2	GLVAVITGGASGLGLATAER	TRUE		_GLVAVITGGASGLGLATAER_.3	_GLVAVITGGASGLGLATAER_	19108	NA	NA	NA	NA	NA
Q99714	HSD17B10	3-hydroxyacyl-CoA dehydrogenase type-2	VDVAVNCAGIAVASK	TRUE	(C91)	_VDVAVNC[Carbamidomethyl (C)]AGIAVASK_.2	_VDVAVNC[Carbamidomethyl (C)]AGIAVASK_	23779.7	NA	10971.9	6203.26	NA	NA
Q99717	SMAD5	Mothers against decapentaplegic homolog 5	RVESPVLPPVLVPR	FALSE	(S133)	_RVES[Phospho(STYH)]PVLPPVLVPR_.3	_RVES[Phospho(STYH)]PVLPPVLVPR_	91468.1	96968	70600.4	78206.2	70167.1	79151.5
Q99717	SMAD5	Mothers against decapentaplegic homolog 5	RVESPVLPPVLVPR	FALSE	(S133)	_RVES[Phospho(STYH)]PVLPPVLVPR_.2	_RVES[Phospho(STYH)]PVLPPVLVPR_	70878.2	103907	60387.7	71875.2	65000.7	62667.4
Q99717	SMAD5	Mothers against decapentaplegic homolog 5	VESPVLPPVLVPR	FALSE	(S133)	_VES[Phospho(STYH)]PVLPPVLVPR_.2	_VES[Phospho(STYH)]PVLPPVLVPR_	62590.9	94982	55253.7	61239.4	49236.8	52612.5
Q99717	SMAD5	Mothers against decapentaplegic homolog 5	VLTQMGSPLNPISSVS	TRUE	(S465)	_VLTQMGSPLNPISSVS[Phospho(STYH)]_.2	_VLTQMGSPLNPISSVS[Phospho(STYH)]_	8217.41	7272.04	4569.06	10261.6	7630.29	7826.09
Q99717	SMAD5	Mothers against decapentaplegic homolog 5	VLTQMGSPLNPISSVS	TRUE	(S463,S465)	_VLTQMGSPLNPISS[Phospho(STYH)]VS[Phospho(STYH)]_.2	_VLTQMGSPLNPISS[Phospho(STYH)]VS[Phospho(STYH)]_	11766.8	5268.12	2402.58	8527.77	5383.87	6991.17
Q99717	SMAD5	Mothers against decapentaplegic homolog 5	ALSSPGQPSK	TRUE	(S58)	_ALSS[Phospho(STYH)]PGQPSK_.2	_ALSS[Phospho(STYH)]PGQPSK_	18046.5	24208.5	12601.5	3693.44	6906.81	5781.02
Q99717	SMAD5	Mothers against decapentaplegic homolog 5	TSMASLFSFTSPAVK	TRUE	(S12)	_[Acetyl (Protein N-term)]TSMASLFSFTS[Phospho(STYH)]PAVK_.2	_[Acetyl (Protein N-term)]TSMASLFSFTS[Phospho(STYH)]PAVK_	262.138	1032.33	12634.6	2380.41	4149.42	399.241
Q99719	SEPTIN5	Septin-5	FGIHVYQFPECDSDEDEDFK	TRUE	(C223,S225)	_FGIHVYQFPEC[Carbamidomethyl (C)]DS[Phospho(STYH)]DEDEDFK_.3	_FGIHVYQFPEC[Carbamidomethyl (C)]DS[Phospho(STYH)]DEDEDFK_	287583	340896	196509	310943	333072	442644
Q99719	SEPTIN5	Septin-5	FGIHVYQFPECDSDEDEDFK	TRUE	(C223,S225)	_FGIHVYQFPEC[Carbamidomethyl (C)]DS[Phospho(STYH)]DEDEDFK_.2	_FGIHVYQFPEC[Carbamidomethyl (C)]DS[Phospho(STYH)]DEDEDFK_	159532	170783	105543	180623	215494	241809
Q99719	SEPTIN5	Septin-5	FGIHVYQFPECDSDEDEDFKQQDR	TRUE	(C223,S225)	_FGIHVYQFPEC[Carbamidomethyl (C)]DS[Phospho(STYH)]DEDEDFKQQDR_.3	_FGIHVYQFPEC[Carbamidomethyl (C)]DS[Phospho(STYH)]DEDEDFKQQDR_	281625	501068	73770.1	506798	564333	545043
Q99719	SEPTIN5	Septin-5	FGIHVYQFPECDSDEDEDFKQQDR	TRUE	(C223,S225)	_FGIHVYQFPEC[Carbamidomethyl (C)]DS[Phospho(STYH)]DEDEDFKQQDR_.4	_FGIHVYQFPEC[Carbamidomethyl (C)]DS[Phospho(STYH)]DEDEDFKQQDR_	115903	146413	18130.8	130836	164620	161005
Q99719	SEPTIN5	Septin-5	FGIHVYQFPECDSDEDEDFKQQDR	TRUE	(C223,S225)	_FGIHVYQFPEC[Carbamidomethyl (C)]DS[Phospho(STYH)]DEDEDFKQQDR_.2	_FGIHVYQFPEC[Carbamidomethyl (C)]DS[Phospho(STYH)]DEDEDFKQQDR_	39030.6	102447	NA	94314.8	122022	103516
Q99719	SEPTIN5	Septin-5	MESPIPILPLPTPDAETEK	TRUE	(S327)	_MES[Phospho(STYH)]PIPILPLPTPDAETEK_.2	_MES[Phospho(STYH)]PIPILPLPTPDAETEK_	402941	454096	336143	420143	425135	401772
Q99719	SEPTIN5	Septin-5	MESPIPILPLPTPDAETEK	TRUE	(S327)	_MES[Phospho(STYH)]PIPILPLPTPDAETEK_.3	_MES[Phospho(STYH)]PIPILPLPTPDAETEK_	16234.9	32380	19481.1	22465.8	20526.7	23236.3
Q99719	SEPTIN5	Septin-5	LATPEDKQDIDK	TRUE	(T13)	_LAT[Phospho(STYH)]PEDKQDIDK_.2	_LAT[Phospho(STYH)]PEDKQDIDK_	NA	9962.13	4672.46	4439.1	3509.56	4292.65
Q99728	BARD1	BRCA1-associated RING domain protein 1	DASAQQDSYEFVSPSPPADVSER	TRUE	(S184)	_DASAQQDSYEFVS[Phospho(STYH)]PSPPADVSER_.2	_DASAQQDSYEFVS[Phospho(STYH)]PSPPADVSER_	96549.2	96576.5	54054.6	92340.6	62370	75850.8
Q99728	BARD1	BRCA1-associated RING domain protein 1	DASAQQDSYEFVSPSPPADVSER	TRUE	(Y180)	_DASAQQDSY[Phospho(STYH)]EFVSPSPPADVSER_.2	_DASAQQDSY[Phospho(STYH)]EFVSPSPPADVSER_	28373.7	NA	NA	34464.7	NA	NA
Q99728	BARD1	BRCA1-associated RING domain protein 1	DASAQQDSYEFVSPSPPADVSER	TRUE	(Y180)	_DASAQQDSY[Phospho(STYH)]EFVSPSPPADVSER_.3	_DASAQQDSY[Phospho(STYH)]EFVSPSPPADVSER_	24205.7	NA	NA	NA	NA	NA
Q99728	BARD1	BRCA1-associated RING domain protein 1	DASAQQDSYEFVSPSPPADVSER	TRUE	(S186)	_DASAQQDSYEFVSPS[Phospho(STYH)]PPADVSER_.3	_DASAQQDSYEFVSPS[Phospho(STYH)]PPADVSER_	6589.95	9080.31	3193.82	10590.8	6883.83	3933.72
Q99728	BARD1	BRCA1-associated RING domain protein 1	LSSPISK	TRUE	(S333)	_LSSPIS[Phospho(STYH)]K_.2	_LSSPIS[Phospho(STYH)]K_	186027	184665	214913	122787	122458	89163.2
Q99728	BARD1	BRCA1-associated RING domain protein 1	LSSPISK	TRUE	(S330)	_LSS[Phospho(STYH)]PISK_.1	_LSS[Phospho(STYH)]PISK_	108775	88138.7	59185	12077.9	27097.7	28105.3
Q99728	BARD1	BRCA1-associated RING domain protein 1	LSSPISK	TRUE	(S330)	_LSS[Phospho(STYH)]PISK_.2	_LSS[Phospho(STYH)]PISK_	100289	67407.7	41473.8	11525	21816.6	19687.2
Q99728	BARD1	BRCA1-associated RING domain protein 1	VMSSPSAMK	TRUE	(S410)	_VMSS[Phospho(STYH)]PSAMK_.2	_VMSS[Phospho(STYH)]PSAMK_	150614	116677	69001.6	51043.8	61587.7	53485.6
Q99728	BARD1	BRCA1-associated RING domain protein 1	QTVPSENIPLPECSSPPSCK	TRUE	(C362,S364,C368)	_QTVPSENIPLPEC[Carbamidomethyl (C)]SS[Phospho(STYH)]PPSC[Carbamidomethyl (C)]K_.2	_QTVPSENIPLPEC[Carbamidomethyl (C)]SS[Phospho(STYH)]PPSC[Carbamidomethyl (C)]K_	NA	NA	57173.5	40953.8	29356	NA
Q99728	BARD1	BRCA1-associated RING domain protein 1	QTVPSENIPLPECSSPPSCK	TRUE	(C362,S363,C368)	_QTVPSENIPLPEC[Carbamidomethyl (C)]S[Phospho(STYH)]SPPSC[Carbamidomethyl (C)]K_.3	_QTVPSENIPLPEC[Carbamidomethyl (C)]S[Phospho(STYH)]SPPSC[Carbamidomethyl (C)]K_	15855.7	28790.9	20257	17390.3	11548	10036.3
Q99728	BARD1	BRCA1-associated RING domain protein 1	QTVPSENIPLPECSSPPSCK	TRUE	(C362,S364,C368)	_QTVPSENIPLPEC[Carbamidomethyl (C)]SS[Phospho(STYH)]PPSC[Carbamidomethyl (C)]K_.3	_QTVPSENIPLPEC[Carbamidomethyl (C)]SS[Phospho(STYH)]PPSC[Carbamidomethyl (C)]K_	14348	19924.9	16597.2	6916.9	NA	4948.55
Q99728	BARD1	BRCA1-associated RING domain protein 1	NEVVTPEK	TRUE	(T299)	_NEVVT[Phospho(STYH)]PEK_.2	_NEVVT[Phospho(STYH)]PEK_	57147	28023.1	28724.8	103910	23095.4	22684.4
Q99728	BARD1	BRCA1-associated RING domain protein 1	NEVVTPEK	TRUE	(T299)	_NEVVT[Phospho(STYH)]PEK_.1	_NEVVT[Phospho(STYH)]PEK_	16089.8	8172.29	18091.3	5969.86	24387.2	32910.6
Q99728	BARD1	BRCA1-associated RING domain protein 1	SRNEVVTPEK	TRUE	(T299)	_SRNEVVT[Phospho(STYH)]PEK_.2	_SRNEVVT[Phospho(STYH)]PEK_	22147.8	38585.1	48806.5	27163	34965.3	34982.7
Q99729	HNRNPAB	Heterogeneous nuclear ribonucleoprotein A/B	EVYQQQQYGSGGR	TRUE	(S242)	_EVYQQQQYGS[Phospho(STYH)]GGR_.2	_EVYQQQQYGS[Phospho(STYH)]GGR_	55075.6	66601.9	67266.8	28967.2	42365.3	39213.6
Q99729	HNRNPAB	Heterogeneous nuclear ribonucleoprotein A/B	MFVGGLSWDTSKK	TRUE	(S81)	_MFVGGLSWDTS[Phospho(STYH)]KK_.2	_MFVGGLSWDTS[Phospho(STYH)]KK_	16996.5	27775.6	11182	25145.1	23817.9	25551.3
Q99733	NAP1L4	Nucleosome assembly protein 1-like 4	EFITGDVEPTDAESEWHSENEEEEK	TRUE	(S125)	_EFITGDVEPTDAESEWHS[Phospho(STYH)]ENEEEEK_.3	_EFITGDVEPTDAESEWHS[Phospho(STYH)]ENEEEEK_	5333658	4529979	4964590	3.24751e+06	4.20068e+06	3764266
Q99733	NAP1L4	Nucleosome assembly protein 1-like 4	EFITGDVEPTDAESEWHSENEEEEK	TRUE	(H124)	_EFITGDVEPTDAESEWH[Phospho(STYH)]SENEEEEK_.3	_EFITGDVEPTDAESEWH[Phospho(STYH)]SENEEEEK_	NA	1.82439e+06	2028409	1263786	2.37613e+06	1.67766e+06
Q99733	NAP1L4	Nucleosome assembly protein 1-like 4	EFITGDVEPTDAESEWHSENEEEEK	TRUE	(S125)	_EFITGDVEPTDAESEWHS[Phospho(STYH)]ENEEEEK_.2	_EFITGDVEPTDAESEWHS[Phospho(STYH)]ENEEEEK_	739971	729960	755959	574521	620807	682117
Q99733	NAP1L4	Nucleosome assembly protein 1-like 4	EFITGDVEPTDAESEWHSENEEEEK	TRUE		_EFITGDVEPTDAESEWHSENEEEEK_.3	_EFITGDVEPTDAESEWHSENEEEEK_	45857.4	25027.1	41239.9	25431.5	NA	21841.4
Q99733	NAP1L4	Nucleosome assembly protein 1-like 4	EFITGDVEPTDAESEWHSENEEEEK	TRUE	(H124)	_EFITGDVEPTDAESEWH[Phospho(STYH)]SENEEEEK_.4	_EFITGDVEPTDAESEWH[Phospho(STYH)]SENEEEEK_	12876.2	22822.3	25305.6	15168.4	14359	15353.1
Q99733	NAP1L4	Nucleosome assembly protein 1-like 4	REFITGDVEPTDAESEWHSENEEEEK	TRUE	(S125)	_REFITGDVEPTDAESEWHS[Phospho(STYH)]ENEEEEK_.3	_REFITGDVEPTDAESEWHS[Phospho(STYH)]ENEEEEK_	511499	610838	502239	566611	518940	549092
Q99733	NAP1L4	Nucleosome assembly protein 1-like 4	REFITGDVEPTDAESEWHSENEEEEK	TRUE	(S121)	_REFITGDVEPTDAES[Phospho(STYH)]EWHSENEEEEK_.4	_REFITGDVEPTDAES[Phospho(STYH)]EWHSENEEEEK_	59445	68851.4	65912.6	58838.7	59663.9	54985.8
Q99733	NAP1L4	Nucleosome assembly protein 1-like 4	LDNVPHTPSSYIETLPK	TRUE	(T51)	_LDNVPHT[Phospho(STYH)]PSSYIETLPK_.2	_LDNVPHT[Phospho(STYH)]PSSYIETLPK_	NA	468366	471162	NA	NA	395854
Q99733	NAP1L4	Nucleosome assembly protein 1-like 4	LDNVPHTPSSYIETLPK	TRUE	(T51)	_LDNVPHT[Phospho(STYH)]PSSYIETLPK_.3	_LDNVPHT[Phospho(STYH)]PSSYIETLPK_	316020	381164	433452	135581	330249	325684
Q99733	NAP1L4	Nucleosome assembly protein 1-like 4	LDNVPHTPSSYIETLPK	TRUE	(Y55)	_LDNVPHTPSSY[Phospho(STYH)]IETLPK_.2	_LDNVPHTPSSY[Phospho(STYH)]IETLPK_	267800	317126	NA	NA	280889	NA
Q99733	NAP1L4	Nucleosome assembly protein 1-like 4	LDNVPHTPSSYIETLPK	TRUE	(T58)	_LDNVPHTPSSYIET[Phospho(STYH)]LPK_.2	_LDNVPHTPSSYIET[Phospho(STYH)]LPK_	22618.9	37483	NA	NA	30189.2	26696.9
Q99733	NAP1L4	Nucleosome assembly protein 1-like 4	LDNVPHTPSSYIETLPK	TRUE	(S54)	_LDNVPHTPSS[Phospho(STYH)]YIETLPK_.3	_LDNVPHTPSS[Phospho(STYH)]YIETLPK_	9390.07	27312.5	26575.7	NA	11514.8	9950.9
Q99733	NAP1L4	Nucleosome assembly protein 1-like 4	ADHSFSDGVPSDSVEAAK	TRUE	(S7)	_[Acetyl (Protein N-term)]ADHSFS[Phospho(STYH)]DGVPSDSVEAAK_.2	_[Acetyl (Protein N-term)]ADHSFS[Phospho(STYH)]DGVPSDSVEAAK_	915963	892494	842665	690309	1.0066e+06	965196
Q99733	NAP1L4	Nucleosome assembly protein 1-like 4	ADHSFSDGVPSDSVEAAK	TRUE	(S12)	_[Acetyl (Protein N-term)]ADHSFSDGVPS[Phospho(STYH)]DSVEAAK_.2	_[Acetyl (Protein N-term)]ADHSFSDGVPS[Phospho(STYH)]DSVEAAK_	368107	383728	505534	73771.3	371159	368298
Q99733	NAP1L4	Nucleosome assembly protein 1-like 4	ADHSFSDGVPSDSVEAAK	TRUE	(S5)	_[Acetyl (Protein N-term)]ADHS[Phospho(STYH)]FSDGVPSDSVEAAK_.2	_[Acetyl (Protein N-term)]ADHS[Phospho(STYH)]FSDGVPSDSVEAAK_	191394	243309	301332	89310.9	196847	209724
Q99733	NAP1L4	Nucleosome assembly protein 1-like 4	ADHSFSDGVPSDSVEAAK	TRUE	(S7,S12)	_[Acetyl (Protein N-term)]ADHSFS[Phospho(STYH)]DGVPS[Phospho(STYH)]DSVEAAK_.2	_[Acetyl (Protein N-term)]ADHSFS[Phospho(STYH)]DGVPS[Phospho(STYH)]DSVEAAK_	63729.5	69032.2	78849.8	49470.4	77251.5	81861
Q99733	NAP1L4	Nucleosome assembly protein 1-like 4	ADHSFSDGVPSDSVEAAK	TRUE	(S5,S7)	_[Acetyl (Protein N-term)]ADHS[Phospho(STYH)]FS[Phospho(STYH)]DGVPSDSVEAAK_.2	_[Acetyl (Protein N-term)]ADHS[Phospho(STYH)]FS[Phospho(STYH)]DGVPSDSVEAAK_	78986	50384.4	64532.9	12893.1	36897.1	37251.5
Q99733	NAP1L4	Nucleosome assembly protein 1-like 4	ADHSFSDGVPSDSVEAAK	TRUE	(S14)	_[Acetyl (Protein N-term)]ADHSFSDGVPSDS[Phospho(STYH)]VEAAK_.2	_[Acetyl (Protein N-term)]ADHSFSDGVPSDS[Phospho(STYH)]VEAAK_	NA	49398.1	42832.1	NA	49940.4	47916.4
Q99733	NAP1L4	Nucleosome assembly protein 1-like 4	ADHSFSDGVPSDSVEAAK	TRUE	(S7)	_[Acetyl (Protein N-term)]ADHSFS[Phospho(STYH)]DGVPSDSVEAAK_.3	_[Acetyl (Protein N-term)]ADHSFS[Phospho(STYH)]DGVPSDSVEAAK_	16763.7	19648.9	29243.1	12726.6	18775	17721.9
Q99733	NAP1L4	Nucleosome assembly protein 1-like 4	ADHSFSDGVPSDSVEAAK	TRUE	(S5)	_[Acetyl (Protein N-term)]ADHS[Phospho(STYH)]FSDGVPSDSVEAAK_.3	_[Acetyl (Protein N-term)]ADHS[Phospho(STYH)]FSDGVPSDSVEAAK_	15879.2	19682	33444.3	4903.42	15846.2	13661.1
Q99735	MGST2	Microsomal glutathione S-transferase 2	VTPPAVTGSPEFER	TRUE	(T41)	_VTPPAVT[Phospho(STYH)]GSPEFER_.2	_VTPPAVT[Phospho(STYH)]GSPEFER_	62821.3	53174.4	51266.8	NA	41189.2	41237
Q99735	MGST2	Microsomal glutathione S-transferase 2	YKVTPPAVTGSPEFER	TRUE	(T36)	_YKVT[Phospho(STYH)]PPAVTGSPEFER_.3	_YKVT[Phospho(STYH)]PPAVTGSPEFER_	10313.7	13920.4	3821.06	6038.25	4030.74	3830.93
Q99741	CDC6	Cell division control protein 6 homolog	ALPLSPR	TRUE	(S54)	_ALPLS[Phospho(STYH)]PR_.2	_ALPLS[Phospho(STYH)]PR_	769589	661734	635444	347896	332267	328803
Q99741	CDC6	Cell division control protein 6 homolog	LEPTNVQTVTCSPR	TRUE	(C44,S45)	_LEPTNVQTVTC[Carbamidomethyl (C)]S[Phospho(STYH)]PR_.2	_LEPTNVQTVTC[Carbamidomethyl (C)]S[Phospho(STYH)]PR_	239912	200863	172753	68788.2	81314.5	73403.5
Q99741	CDC6	Cell division control protein 6 homolog	LEPTNVQTVTCSPR	TRUE	(T43,C44)	_LEPTNVQTVT[Phospho(STYH)]C[Carbamidomethyl (C)]SPR_.2	_LEPTNVQTVT[Phospho(STYH)]C[Carbamidomethyl (C)]SPR_	NA	156323	NA	44832.6	62591.1	54123.6
Q99741	CDC6	Cell division control protein 6 homolog	LGDDNLCNTPHLPPCSPPK	TRUE	(C65,C73,S74)	_LGDDNLC[Carbamidomethyl (C)]NTPHLPPC[Carbamidomethyl (C)]S[Phospho(STYH)]PPK_.2	_LGDDNLC[Carbamidomethyl (C)]NTPHLPPC[Carbamidomethyl (C)]S[Phospho(STYH)]PPK_	70185.6	78829.9	63080.6	60590.3	46977.3	49087.3
Q99741	CDC6	Cell division control protein 6 homolog	LGDDNLCNTPHLPPCSPPK	TRUE	(C65,C73,S74)	_LGDDNLC[Carbamidomethyl (C)]NTPHLPPC[Carbamidomethyl (C)]S[Phospho(STYH)]PPK_.3	_LGDDNLC[Carbamidomethyl (C)]NTPHLPPC[Carbamidomethyl (C)]S[Phospho(STYH)]PPK_	67155.8	64248.6	60613.3	50930.5	35025.8	31335
Q99741	CDC6	Cell division control protein 6 homolog	SQTILKPLSECKSPSEPLIPK	TRUE	(C417,S419)	_SQTILKPLSEC[Carbamidomethyl (C)]KS[Phospho(STYH)]PSEPLIPK_.3	_SQTILKPLSEC[Carbamidomethyl (C)]KS[Phospho(STYH)]PSEPLIPK_	22452.2	30843.7	25508.1	16174.7	10021.6	10928.4
Q99741	CDC6	Cell division control protein 6 homolog	LVFDNQLTIKSPSK	TRUE	(S106)	_LVFDNQLTIKS[Phospho(STYH)]PSK_.2	_LVFDNQLTIKS[Phospho(STYH)]PSK_	13228.6	9960.95	NA	NA	6626.4	5318.42
Q99747	NAPG	Gamma-soluble NSF attachment protein	KSPATPQAKPDGVTATAADEEEDEYSGGLC	TRUE	(T287,C312)	_KSPAT[Phospho(STYH)]PQAKPDGVTATAADEEEDEYSGGLC[Carbamidomethyl (C)]_.3	_KSPAT[Phospho(STYH)]PQAKPDGVTATAADEEEDEYSGGLC[Carbamidomethyl (C)]_	19524.8	12167.7	47121.6	22319.8	39127.4	52155.6
Q99747	NAPG	Gamma-soluble NSF attachment protein	KSPATPQAKPDGVTATAADEEEDEYSGGLC	TRUE	(Y307,C312)	_KSPATPQAKPDGVTATAADEEEDEY[Phospho(STYH)]SGGLC[Carbamidomethyl (C)]_.3	_KSPATPQAKPDGVTATAADEEEDEY[Phospho(STYH)]SGGLC[Carbamidomethyl (C)]_	NA	NA	NA	NA	NA	NA
Q99747	NAPG	Gamma-soluble NSF attachment protein	SPATPQAKPDGVTATAADEEEDEYSGGLC	TRUE	(S284,C312)	_S[Phospho(STYH)]PATPQAKPDGVTATAADEEEDEYSGGLC[Carbamidomethyl (C)]_.3	_S[Phospho(STYH)]PATPQAKPDGVTATAADEEEDEYSGGLC[Carbamidomethyl (C)]_	17649.9	17695.3	18756.6	12803.6	14168.7	13812.1
Q99747	NAPG	Gamma-soluble NSF attachment protein	SPATPQAKPDGVTATAADEEEDEYSGGLC	TRUE	(Y307,C312)	_SPATPQAKPDGVTATAADEEEDEY[Phospho(STYH)]SGGLC[Carbamidomethyl (C)]_.3	_SPATPQAKPDGVTATAADEEEDEY[Phospho(STYH)]SGGLC[Carbamidomethyl (C)]_	NA	NA	20907.8	NA	14756.7	NA
Q99747	NAPG	Gamma-soluble NSF attachment protein	AVQLYQQTANVFENEER	TRUE		_AVQLYQQTANVFENEER_.2	_AVQLYQQTANVFENEER_	15887.3	NA	NA	NA	NA	NA
Q99755	PIP5K1A	Phosphatidylinositol 4-phosphate 5-kinase type-1 alpha	AGSSGNSCITYQPSVSGEHK	TRUE	(C480,T482)	_AGSSGNSC[Carbamidomethyl (C)]IT[Phospho(STYH)]YQPSVSGEHK_.3	_AGSSGNSC[Carbamidomethyl (C)]IT[Phospho(STYH)]YQPSVSGEHK_	NA	16754.5	11754.8	33869.3	28120	29265.8
Q99755	PIP5K1A	Phosphatidylinositol 4-phosphate 5-kinase type-1 alpha	AGSSGNSCITYQPSVSGEHK	TRUE	(S475,C480)	_AGS[Phospho(STYH)]SGNSC[Carbamidomethyl (C)]ITYQPSVSGEHK_.3	_AGS[Phospho(STYH)]SGNSC[Carbamidomethyl (C)]ITYQPSVSGEHK_	NA	12640.1	NA	30284.9	25231.8	26630.4
Q99755	PIP5K1A	Phosphatidylinositol 4-phosphate 5-kinase type-1 alpha	AGSSGNSCITYQPSVSGEHK	TRUE	(S479,C480)	_AGSSGNS[Phospho(STYH)]C[Carbamidomethyl (C)]ITYQPSVSGEHK_.2	_AGSSGNS[Phospho(STYH)]C[Carbamidomethyl (C)]ITYQPSVSGEHK_	12953.1	19029.1	9801.19	20434.5	24258.4	23648.7
Q99755	PIP5K1A	Phosphatidylinositol 4-phosphate 5-kinase type-1 alpha	AGSSGNSCITYQPSVSGEHK	TRUE	(C480,T482)	_AGSSGNSC[Carbamidomethyl (C)]IT[Phospho(STYH)]YQPSVSGEHK_.2	_AGSSGNSC[Carbamidomethyl (C)]IT[Phospho(STYH)]YQPSVSGEHK_	NA	6859.76	1965.62	NA	13787.2	12550.1
Q99755	PIP5K1A	Phosphatidylinositol 4-phosphate 5-kinase type-1 alpha	IPLKPSPSK	FALSE	(S458)	_IPLKPS[Phospho(STYH)]PSK_.2	_IPLKPS[Phospho(STYH)]PSK_	46319.9	52294.9	35324.2	15632.6	15927	14365.9
Q99755	PIP5K1A	Phosphatidylinositol 4-phosphate 5-kinase type-1 alpha	IPLKPSPSK	FALSE	(S460)	_IPLKPSPS[Phospho(STYH)]K_.2	_IPLKPSPS[Phospho(STYH)]K_	NA	45547.2	30820.7	14097.1	13452.5	11979.6
Q99755	PIP5K1A	Phosphatidylinositol 4-phosphate 5-kinase type-1 alpha	KIPLKPSPSK	FALSE	(S460)	_KIPLKPSPS[Phospho(STYH)]K_.2	_KIPLKPSPS[Phospho(STYH)]K_	15605.7	25773.2	17616.8	NA	4600.39	5390.34
Q99755	PIP5K1A	Phosphatidylinositol 4-phosphate 5-kinase type-1 alpha	KIPLKPSPSK	FALSE	(S460)	_KIPLKPSPS[Phospho(STYH)]K_.3	_KIPLKPSPS[Phospho(STYH)]K_	NA	20004.2	9725.74	4838.5	4995.74	4919.56
Q99759	MAP3K3	Mitogen-activated protein kinase kinase kinase 3	SSPPPGYVPER	TRUE	(S175)	_S[Phospho(STYH)]SPPPGYVPER_.2	_S[Phospho(STYH)]SPPPGYVPER_	169182	194904	135990	350457	335594	335910
Q99759	MAP3K3	Mitogen-activated protein kinase kinase kinase 3	ASQSAGDINTIYQPPEPR	TRUE	(T153)	_ASQSAGDINT[Phospho(STYH)]IYQPPEPR_.2	_ASQSAGDINT[Phospho(STYH)]IYQPPEPR_	34659.7	40006.7	25540.8	111328	118849	147786
Q99759	MAP3K3	Mitogen-activated protein kinase kinase kinase 3	ASQSAGDINTIYQPPEPR	TRUE	(T153)	_ASQSAGDINT[Phospho(STYH)]IYQPPEPR_.3	_ASQSAGDINT[Phospho(STYH)]IYQPPEPR_	NA	9017.7	NA	NA	NA	18684.9
Q99759	MAP3K3	Mitogen-activated protein kinase kinase kinase 3	HLSVSSQNPGR	TRUE	(S166)	_HLS[Phospho(STYH)]VSSQNPGR_.2	_HLS[Phospho(STYH)]VSSQNPGR_	40391.2	74703.4	68229.6	16166.9	113058	126510
Q99759	MAP3K3	Mitogen-activated protein kinase kinase kinase 3	SADSENALSVQER	TRUE	(S337)	_S[Phospho(STYH)]ADSENALSVQER_.2	_S[Phospho(STYH)]ADSENALSVQER_	4151.88	17841.9	17184.2	19385.6	38361.9	33695.8
Q99759	MAP3K3	Mitogen-activated protein kinase kinase kinase 3	SADSENALSVQER	TRUE	(S340)	_SADS[Phospho(STYH)]ENALSVQER_.2	_SADS[Phospho(STYH)]ENALSVQER_	11280.5	13601.6	15315.2	17658.3	31747.7	27578.1
Q99759	MAP3K3	Mitogen-activated protein kinase kinase kinase 3	AQSFPDNR	TRUE	(S250)	_AQS[Phospho(STYH)]FPDNR_.2	_AQS[Phospho(STYH)]FPDNR_	29550	23685.5	24567.8	26599.6	48674.8	42001.7
Q99759	MAP3K3	Mitogen-activated protein kinase kinase kinase 3	SPSAPINWR	TRUE	(S355)	_S[Phospho(STYH)]PSAPINWR_.2	_S[Phospho(STYH)]PSAPINWR_	15306.1	23228.6	12541.6	13082.3	11729.1	13354.9
Q99759	MAP3K3	Mitogen-activated protein kinase kinase kinase 3	NVPTKSPSAPINWR	TRUE	(S355)	_NVPTKS[Phospho(STYH)]PSAPINWR_.3	_NVPTKS[Phospho(STYH)]PSAPINWR_	6700.21	7450.66	4196.48	5767.38	6622.18	7069.19
Q99767	APBA2	Amyloid-beta A4 precursor protein-binding family A member 2	MSLSMTSITSASEASPEHGPEPGPEDSVEACPPIK	TRUE	(S249,C265)	_MSLSMTSITSASEAS[Phospho(STYH)]PEHGPEPGPEDSVEAC[Carbamidomethyl (C)]PPIK_.3	_MSLSMTSITSASEAS[Phospho(STYH)]PEHGPEPGPEDSVEAC[Carbamidomethyl (C)]PPIK_	109161	127216	35593.4	NA	120043	177220
Q99767	APBA2	Amyloid-beta A4 precursor protein-binding family A member 2	MSLSMTSITSASEASPEHGPEPGPEDSVEACPPIK	TRUE	(S244,C265)	_MSLSMTSITS[Phospho(STYH)]ASEASPEHGPEPGPEDSVEAC[Carbamidomethyl (C)]PPIK_.3	_MSLSMTSITS[Phospho(STYH)]ASEASPEHGPEPGPEDSVEAC[Carbamidomethyl (C)]PPIK_	67515.9	82178.5	63622.6	89328.2	99156.6	NA
Q99767	APBA2	Amyloid-beta A4 precursor protein-binding family A member 2	SASQDCIETTPGAQEGK	TRUE	(S480,C483)	_SAS[Phospho(STYH)]QDC[Carbamidomethyl (C)]IETTPGAQEGK_.2	_SAS[Phospho(STYH)]QDC[Carbamidomethyl (C)]IETTPGAQEGK_	238121	254923	304285	568296	657680	617562
Q99767	APBA2	Amyloid-beta A4 precursor protein-binding family A member 2	TPEERLK	TRUE	(T306)	_T[Phospho(STYH)]PEERLK_.2	_T[Phospho(STYH)]PEERLK_	17934.6	13200.5	14870	41652.1	11029.5	13928.3
Q99767	APBA2	Amyloid-beta A4 precursor protein-binding family A member 2	LESVGSGMLDHR	TRUE	(S11)	_LESVGS[Phospho(STYH)]GMLDHR_.2	_LESVGS[Phospho(STYH)]GMLDHR_	2947.91	4012.27	4055.78	1053.76	7522.93	10248.6
Q99767	APBA2	Amyloid-beta A4 precursor protein-binding family A member 2	KLESVGSGMLDHR	TRUE	(S11)	_KLESVGS[Phospho(STYH)]GMLDHR_.3	_KLESVGS[Phospho(STYH)]GMLDHR_	4196.78	8840.46	7162.53	5113.12	21823.2	20029.2
Q99767	APBA2	Amyloid-beta A4 precursor protein-binding family A member 2	KLESVGSGMLDHR	TRUE	(S8)	_KLES[Phospho(STYH)]VGSGMLDHR_.3	_KLES[Phospho(STYH)]VGSGMLDHR_	5580.66	7918.37	8577.57	5366.84	19589.4	19806.3
Q99767	APBA2	Amyloid-beta A4 precursor protein-binding family A member 2	KLESVGSGMLDHR	TRUE	(S11)	_KLESVGS[Phospho(STYH)]GMLDHR_.2	_KLESVGS[Phospho(STYH)]GMLDHR_	14997.6	13224.8	14357.5	NA	21553.6	26407.9
Q99767	APBA2	Amyloid-beta A4 precursor protein-binding family A member 2	KLESVGSGMLDHR	TRUE	(S8)	_KLES[Phospho(STYH)]VGSGMLDHR_.2	_KLES[Phospho(STYH)]VGSGMLDHR_	NA	6596.39	1695.29	NA	10683.3	8617.51
Q99767	APBA2	Amyloid-beta A4 precursor protein-binding family A member 2	SLNLLPEAK	TRUE	(S283)	_S[Phospho(STYH)]LNLLPEAK_.2	_S[Phospho(STYH)]LNLLPEAK_	5108.45	6236.78	7799.84	NA	4062.83	4823.07
Q99798	ACO2	Aconitate hydratase, mitochondrial	DSSGQHVDVSPTSQR	TRUE	(S559)	_DSSGQHVDVS[Phospho(STYH)]PTSQR_.2	_DSSGQHVDVS[Phospho(STYH)]PTSQR_	66561.5	84645.3	75933.7	70149.6	78985.4	87142.3
Q99798	ACO2	Aconitate hydratase, mitochondrial	DSSGQHVDVSPTSQR	TRUE	(S559)	_DSSGQHVDVS[Phospho(STYH)]PTSQR_.3	_DSSGQHVDVS[Phospho(STYH)]PTSQR_	10044.5	15066	10344.2	81942.3	NA	16212.6
Q99798	ACO2	Aconitate hydratase, mitochondrial	DSSGQHVDVSPTSQR	TRUE	(S552)	_DSS[Phospho(STYH)]GQHVDVSPTSQR_.3	_DSS[Phospho(STYH)]GQHVDVSPTSQR_	6665.56	4662.14	1747.51	NA	2987.27	2800.91
Q99807	COQ7	5-demethoxyubiquinone hydroxylase, mitochondrial	EGAMACTVAVEESIAHHYNNQIR	TRUE	(C137)	_EGAMAC[Carbamidomethyl (C)]TVAVEESIAHHYNNQIR_.4	_EGAMAC[Carbamidomethyl (C)]TVAVEESIAHHYNNQIR_	4613.29	NA	NA	NA	NA	NA
Q99808	SLC29A1	Equilibrative nucleoside transporter 1	AGKEESGVSVSNSQPTNESHSIK	TRUE	(S266,S269)	_AGKEES[Phospho(STYH)]GVS[Phospho(STYH)]VSNSQPTNESHSIK_.3	_AGKEES[Phospho(STYH)]GVS[Phospho(STYH)]VSNSQPTNESHSIK_	16078.4	35649.8	22137.7	NA	18225.7	18846.7
Q99808	SLC29A1	Equilibrative nucleoside transporter 1	AGKEESGVSVSNSQPTNESHSIK	TRUE	(S269,S271)	_AGKEESGVS[Phospho(STYH)]VS[Phospho(STYH)]NSQPTNESHSIK_.3	_AGKEESGVS[Phospho(STYH)]VS[Phospho(STYH)]NSQPTNESHSIK_	17631.4	NA	21679.1	5153.76	13897.5	14459.4
Q99808	SLC29A1	Equilibrative nucleoside transporter 1	AGKEESGVSVSNSQPTNESHSIK	TRUE	(S269)	_AGKEESGVS[Phospho(STYH)]VSNSQPTNESHSIK_.3	_AGKEESGVS[Phospho(STYH)]VSNSQPTNESHSIK_	709.585	4464.14	447.01	5176.86	NA	2600.05
Q99808	SLC29A1	Equilibrative nucleoside transporter 1	EESGVSVSNSQPTNESHSIK	TRUE	(S273)	_EESGVSVSNS[Phospho(STYH)]QPTNESHSIK_.2	_EESGVSVSNS[Phospho(STYH)]QPTNESHSIK_	7266.74	NA	NA	NA	4824.96	NA
Q99808	SLC29A1	Equilibrative nucleoside transporter 1	EESGVSVSNSQPTNESHSIK	TRUE	(S271)	_EESGVSVS[Phospho(STYH)]NSQPTNESHSIK_.3	_EESGVSVS[Phospho(STYH)]NSQPTNESHSIK_	8005.24	7422.59	6088.33	3431.32	NA	4586.69
Q99808	SLC29A1	Equilibrative nucleoside transporter 1	LDLISKGEEPR	TRUE	(S254)	_LDLIS[Phospho(STYH)]KGEEPR_.2	_LDLIS[Phospho(STYH)]KGEEPR_	19859.1	32901	28105.4	12425.6	18302.8	17030.4
Q99816	TSG101	Tumor susceptibility gene 101 protein	DGTISEDTIR	TRUE	(T220)	_DGT[Phospho(STYH)]ISEDTIR_.2	_DGT[Phospho(STYH)]ISEDTIR_	23745.7	46854	55185.1	NA	17654.7	17045.3
Q99816	TSG101	Tumor susceptibility gene 101 protein	DLKPVLDSYVFNDGSSR	TRUE	(S48)	_DLKPVLDSYVFNDGS[Phospho(STYH)]SR_.3	_DLKPVLDSYVFNDGS[Phospho(STYH)]SR_	482.137	1055.77	NA	NA	256.302	641.416
Q99829	CPNE1	Copine-1	NCSSPEFSK	TRUE	(C53,S55)	_NC[Carbamidomethyl (C)]SS[Phospho(STYH)]PEFSK_.2	_NC[Carbamidomethyl (C)]SS[Phospho(STYH)]PEFSK_	14082.7	21991.7	14745.6	NA	12665.8	10490.9
Q99829	CPNE1	Copine-1	NCSSPEFSK	TRUE	(C53,S59)	_NC[Carbamidomethyl (C)]SSPEFS[Phospho(STYH)]K_.2	_NC[Carbamidomethyl (C)]SSPEFS[Phospho(STYH)]K_	2957.08	NA	2482.15	NA	2296.28	NA
Q99832	CCT7	T-complex protein 1 subunit eta	LLDVVHPAAKTLVDIAK	TRUE		_LLDVVHPAAKTLVDIAK_.3	_LLDVVHPAAKTLVDIAK_	833.053	NA	NA	2622.78	5962.44	6392.75
Q99832	CCT7	T-complex protein 1 subunit eta	EGTDSSQGIPQLVSNISACQVIAEAVR	TRUE	(C29)	_EGTDSSQGIPQLVSNISAC[Carbamidomethyl (C)]QVIAEAVR_.3	_EGTDSSQGIPQLVSNISAC[Carbamidomethyl (C)]QVIAEAVR_	149471	NA	45175.8	44249.2	NA	34813.1
Q99832	CCT7	T-complex protein 1 subunit eta	TMMACGGSIQTSVNALSADVLGR	TRUE	(C326)	_TMMAC[Carbamidomethyl (C)]GGSIQTSVNALSADVLGR_.3	_TMMAC[Carbamidomethyl (C)]GGSIQTSVNALSADVLGR_	33729.7	NA	NA	6674.54	12447.7	12423.6
Q99832	CCT7	T-complex protein 1 subunit eta	TMMACGGSIQTSVNALSADVLGR	TRUE	(C326)	_TMMAC[Carbamidomethyl (C)]GGSIQTSVNALSADVLGR_.2	_TMMAC[Carbamidomethyl (C)]GGSIQTSVNALSADVLGR_	22978.1	NA	NA	NA	6989.8	2125.76
Q99832	CCT7	T-complex protein 1 subunit eta	MMPTPVILLK	TRUE	(T4)	_[Acetyl (Protein N-term)]MMPT[Phospho(STYH)]PVILLK_.2	_[Acetyl (Protein N-term)]MMPT[Phospho(STYH)]PVILLK_	2025.23	3362.83	4775.22	NA	3777.84	12577.5
Q99832	CCT7	T-complex protein 1 subunit eta	MMPTPVILLK	TRUE	(M2,T4)	_[Acetyl (Protein N-term)]MM[Oxidation (M)]PT[Phospho(STYH)]PVILLK_.2	_[Acetyl (Protein N-term)]MM[Oxidation (M)]PT[Phospho(STYH)]PVILLK_	NA	2525.52	3173.3	NA	1758.96	2369.74
Q99832	CCT7	T-complex protein 1 subunit eta	INALTAASEAACLIVSVDETIK	TRUE	(C511)	_INALTAASEAAC[Carbamidomethyl (C)]LIVSVDETIK_.3	_INALTAASEAAC[Carbamidomethyl (C)]LIVSVDETIK_	2028.11	1414.2	NA	NA	2032.96	3410.36
Q99832	CCT7	T-complex protein 1 subunit eta	VQGGALEDSQLVAGVAFKK	TRUE		_VQGGALEDSQLVAGVAFKK_.3	_VQGGALEDSQLVAGVAFKK_	3736.38	NA	NA	NA	NA	NA
Q99836	MYD88	Myeloid differentiation primary response protein MyD88	FALSLSPGAHQK	TRUE	(S244)	_FALSLS[Phospho(STYH)]PGAHQK_.2	_FALSLS[Phospho(STYH)]PGAHQK_	84485.5	134698	67010.1	93173.6	62071.9	63129.8
Q99836	MYD88	Myeloid differentiation primary response protein MyD88	FALSLSPGAHQK	TRUE	(H248)	_FALSLSPGAH[Phospho(STYH)]QK_.2	_FALSLSPGAH[Phospho(STYH)]QK_	NA	NA	23232.5	NA	NA	NA
Q99836	MYD88	Myeloid differentiation primary response protein MyD88	FALSLSPGAHQK	TRUE	(S244)	_FALSLS[Phospho(STYH)]PGAHQK_.3	_FALSLS[Phospho(STYH)]PGAHQK_	201.757	395.537	NA	207.981	686.156	548.83
Q99848	EBNA1BP2	Probable rRNA-processing protein EBP2	ESYDDVSSFR	TRUE	(S270)	_ESYDDVSS[Phospho(STYH)]FR_.2	_ESYDDVSS[Phospho(STYH)]FR_	80480.5	159265	318492	NA	81301.4	73679.7
Q99856	ARID3A	AT-rich interactive domain-containing protein 3A	AAAAGLGHPASPGGSEDGPPGSEEEDAAR	TRUE	(S77,S81,S88)	_AAAAGLGHPAS[Phospho(STYH)]PGGS[Phospho(STYH)]EDGPPGS[Phospho(STYH)]EEEDAAR_.3	_AAAAGLGHPAS[Phospho(STYH)]PGGS[Phospho(STYH)]EDGPPGS[Phospho(STYH)]EEEDAAR_	1.33267e+06	1225249	1.41544e+06	830726	1150846	1.19107e+06
Q99856	ARID3A	AT-rich interactive domain-containing protein 3A	AAAAGLGHPASPGGSEDGPPGSEEEDAAR	TRUE	(S77)	_AAAAGLGHPAS[Phospho(STYH)]PGGSEDGPPGSEEEDAAR_.3	_AAAAGLGHPAS[Phospho(STYH)]PGGSEDGPPGSEEEDAAR_	1.15728e+06	1.24055e+06	1.05803e+06	1.18846e+06	1.13883e+06	1.10953e+06
Q99856	ARID3A	AT-rich interactive domain-containing protein 3A	AAAAGLGHPASPGGSEDGPPGSEEEDAAR	TRUE	(S77,S88)	_AAAAGLGHPAS[Phospho(STYH)]PGGSEDGPPGS[Phospho(STYH)]EEEDAAR_.3	_AAAAGLGHPAS[Phospho(STYH)]PGGSEDGPPGS[Phospho(STYH)]EEEDAAR_	1.01015e+06	866764	955179	614614	617878	618061
Q99856	ARID3A	AT-rich interactive domain-containing protein 3A	AAAAGLGHPASPGGSEDGPPGSEEEDAAR	TRUE	(S77,S81)	_AAAAGLGHPAS[Phospho(STYH)]PGGS[Phospho(STYH)]EDGPPGSEEEDAAR_.3	_AAAAGLGHPAS[Phospho(STYH)]PGGS[Phospho(STYH)]EDGPPGSEEEDAAR_	634787	608570	644676	532780	618777	643664
Q99856	ARID3A	AT-rich interactive domain-containing protein 3A	AAAAGLGHPASPGGSEDGPPGSEEEDAAR	TRUE	(S81)	_AAAAGLGHPASPGGS[Phospho(STYH)]EDGPPGSEEEDAAR_.3	_AAAAGLGHPASPGGS[Phospho(STYH)]EDGPPGSEEEDAAR_	NA	125568	NA	111234	NA	72504.2
Q99856	ARID3A	AT-rich interactive domain-containing protein 3A	AAAAGLGHPASPGGSEDGPPGSEEEDAAR	TRUE	(S88)	_AAAAGLGHPASPGGSEDGPPGS[Phospho(STYH)]EEEDAAR_.3	_AAAAGLGHPASPGGSEDGPPGS[Phospho(STYH)]EEEDAAR_	518007	506728	465840	309609	313785	327814
Q99856	ARID3A	AT-rich interactive domain-containing protein 3A	AAAAGLGHPASPGGSEDGPPGSEEEDAAR	TRUE	(S81,S88)	_AAAAGLGHPASPGGS[Phospho(STYH)]EDGPPGS[Phospho(STYH)]EEEDAAR_.3	_AAAAGLGHPASPGGS[Phospho(STYH)]EDGPPGS[Phospho(STYH)]EEEDAAR_	138810	139176	732695	463302	111039	114906
Q99856	ARID3A	AT-rich interactive domain-containing protein 3A	AAAAGLGHPASPGGSEDGPPGSEEEDAAR	TRUE	(S77,S81,S88)	_AAAAGLGHPAS[Phospho(STYH)]PGGS[Phospho(STYH)]EDGPPGS[Phospho(STYH)]EEEDAAR_.2	_AAAAGLGHPAS[Phospho(STYH)]PGGS[Phospho(STYH)]EDGPPGS[Phospho(STYH)]EEEDAAR_	272263	267319	230788	175153	252716	213139
Q99856	ARID3A	AT-rich interactive domain-containing protein 3A	AAAAGLGHPASPGGSEDGPPGSEEEDAAR	TRUE	(S77)	_AAAAGLGHPAS[Phospho(STYH)]PGGSEDGPPGSEEEDAAR_.2	_AAAAGLGHPAS[Phospho(STYH)]PGGSEDGPPGSEEEDAAR_	237444	194913	188880	169505	200804	219623
Q99856	ARID3A	AT-rich interactive domain-containing protein 3A	AAAAGLGHPASPGGSEDGPPGSEEEDAAR	TRUE	(S77,S81)	_AAAAGLGHPAS[Phospho(STYH)]PGGS[Phospho(STYH)]EDGPPGSEEEDAAR_.2	_AAAAGLGHPAS[Phospho(STYH)]PGGS[Phospho(STYH)]EDGPPGSEEEDAAR_	195233	177603	190356	163877	185816	186023
Q99856	ARID3A	AT-rich interactive domain-containing protein 3A	AAAAGLGHPASPGGSEDGPPGSEEEDAAR	TRUE	(S88)	_AAAAGLGHPASPGGSEDGPPGS[Phospho(STYH)]EEEDAAR_.2	_AAAAGLGHPASPGGSEDGPPGS[Phospho(STYH)]EEEDAAR_	120474	118404	NA	NA	NA	NA
Q99856	ARID3A	AT-rich interactive domain-containing protein 3A	RQSFGGSLFAYSPGGAHGMLSSPK	TRUE	(S353)	_RQS[Phospho(STYH)]FGGSLFAYSPGGAHGMLSSPK_.3	_RQS[Phospho(STYH)]FGGSLFAYSPGGAHGMLSSPK_	1.42424e+06	2078697	570694	1.22288e+06	2.21481e+06	2.04992e+06
Q99856	ARID3A	AT-rich interactive domain-containing protein 3A	RQSFGGSLFAYSPGGAHGMLSSPK	TRUE	(S353,M369)	_RQS[Phospho(STYH)]FGGSLFAYSPGGAHGM[Oxidation (M)]LSSPK_.3	_RQS[Phospho(STYH)]FGGSLFAYSPGGAHGM[Oxidation (M)]LSSPK_	111752	201283	93929.5	145561	257109	266556
Q99856	ARID3A	AT-rich interactive domain-containing protein 3A	RQSFGGSLFAYSPGGAHGMLSSPK	TRUE	(S357)	_RQSFGGS[Phospho(STYH)]LFAYSPGGAHGMLSSPK_.2	_RQSFGGS[Phospho(STYH)]LFAYSPGGAHGMLSSPK_	116381	174044	NA	119147	191590	190085
Q99856	ARID3A	AT-rich interactive domain-containing protein 3A	RQSFGGSLFAYSPGGAHGMLSSPK	TRUE	(S353)	_RQS[Phospho(STYH)]FGGSLFAYSPGGAHGMLSSPK_.2	_RQS[Phospho(STYH)]FGGSLFAYSPGGAHGMLSSPK_	102853	162491	NA	126283	150967	151942
Q99856	ARID3A	AT-rich interactive domain-containing protein 3A	RQSFGGSLFAYSPGGAHGMLSSPK	TRUE	(S353,S362)	_RQS[Phospho(STYH)]FGGSLFAYS[Phospho(STYH)]PGGAHGMLSSPK_.3	_RQS[Phospho(STYH)]FGGSLFAYS[Phospho(STYH)]PGGAHGMLSSPK_	72026.6	90081.1	58214.8	83368.1	123372	129103
Q99856	ARID3A	AT-rich interactive domain-containing protein 3A	RQSFGGSLFAYSPGGAHGMLSSPK	TRUE	(S353,S372)	_RQS[Phospho(STYH)]FGGSLFAYSPGGAHGMLSS[Phospho(STYH)]PK_.3	_RQS[Phospho(STYH)]FGGSLFAYSPGGAHGMLSS[Phospho(STYH)]PK_	62200.8	74562	50412.8	NA	59529.2	57289.6
Q99856	ARID3A	AT-rich interactive domain-containing protein 3A	RQSFGGSLFAYSPGGAHGMLSSPK	TRUE	(S353)	_RQS[Phospho(STYH)]FGGSLFAYSPGGAHGMLSSPK_.4	_RQS[Phospho(STYH)]FGGSLFAYSPGGAHGMLSSPK_	34276.3	59592.9	9056.91	28080.7	64033.8	63992
Q99856	ARID3A	AT-rich interactive domain-containing protein 3A	RQSFGGSLFAYSPGGAHGMLSSPK	TRUE	(S357)	_RQSFGGS[Phospho(STYH)]LFAYSPGGAHGMLSSPK_.4	_RQSFGGS[Phospho(STYH)]LFAYSPGGAHGMLSSPK_	NA	53566.9	7978.32	23944.2	NA	NA
Q99856	ARID3A	AT-rich interactive domain-containing protein 3A	EGPGEEHFEDMASDEDMKPK	TRUE	(S119)	_EGPGEEHFEDMAS[Phospho(STYH)]DEDMKPK_.3	_EGPGEEHFEDMAS[Phospho(STYH)]DEDMKPK_	1.73369e+06	1.36479e+06	1.3558e+06	949379	1268601	1.15963e+06
Q99856	ARID3A	AT-rich interactive domain-containing protein 3A	EGPGEEHFEDMASDEDMKPK	TRUE	(S119,M123)	_EGPGEEHFEDMAS[Phospho(STYH)]DEDM[Oxidation (M)]KPK_.3	_EGPGEEHFEDMAS[Phospho(STYH)]DEDM[Oxidation (M)]KPK_	162791	184858	196945	102607	166194	191683
Q99856	ARID3A	AT-rich interactive domain-containing protein 3A	EGPGEEHFEDMASDEDMKPK	TRUE	(H113,M123)	_EGPGEEH[Phospho(STYH)]FEDMASDEDM[Oxidation (M)]KPK_.3	_EGPGEEH[Phospho(STYH)]FEDMASDEDM[Oxidation (M)]KPK_	NA	NA	NA	131542	NA	NA
Q99856	ARID3A	AT-rich interactive domain-containing protein 3A	EGPGEEHFEDMASDEDMKPK	TRUE	(M117,S119)	_EGPGEEHFEDM[Oxidation (M)]AS[Phospho(STYH)]DEDMKPK_.3	_EGPGEEHFEDM[Oxidation (M)]AS[Phospho(STYH)]DEDMKPK_	128304	124910	126070	133740	116676	145332
Q99856	ARID3A	AT-rich interactive domain-containing protein 3A	EGPGEEHFEDMASDEDMKPK	TRUE	(S119)	_EGPGEEHFEDMAS[Phospho(STYH)]DEDMKPK_.2	_EGPGEEHFEDMAS[Phospho(STYH)]DEDMKPK_	145191	128386	109021	58087.7	89530.4	92065.5
Q99856	ARID3A	AT-rich interactive domain-containing protein 3A	EGPGEEHFEDMASDEDMKPK	TRUE	(S119)	_EGPGEEHFEDMAS[Phospho(STYH)]DEDMKPK_.4	_EGPGEEHFEDMAS[Phospho(STYH)]DEDMKPK_	113799	82237.5	81654.4	68511.8	76038.2	67649.2
Q99856	ARID3A	AT-rich interactive domain-containing protein 3A	EGPGEEHFEDMASDEDMKPK	TRUE	(H113,M123)	_EGPGEEH[Phospho(STYH)]FEDMASDEDM[Oxidation (M)]KPK_.2	_EGPGEEH[Phospho(STYH)]FEDMASDEDM[Oxidation (M)]KPK_	32251.2	35671.3	36092.9	53196.7	37571.6	41722.1
Q99856	ARID3A	AT-rich interactive domain-containing protein 3A	EGPGEEHFEDMASDEDMKPK	TRUE	(M117,S119)	_EGPGEEHFEDM[Oxidation (M)]AS[Phospho(STYH)]DEDMKPK_.2	_EGPGEEHFEDM[Oxidation (M)]AS[Phospho(STYH)]DEDMKPK_	NA	NA	23170	39660	40273.9	44594.1
Q99856	ARID3A	AT-rich interactive domain-containing protein 3A	EGPGEEHFEDMASDEDMKPK	TRUE	(H113,M117)	_EGPGEEH[Phospho(STYH)]FEDM[Oxidation (M)]ASDEDMKPK_.3	_EGPGEEH[Phospho(STYH)]FEDM[Oxidation (M)]ASDEDMKPK_	NA	13795.1	NA	NA	NA	NA
Q99856	ARID3A	AT-rich interactive domain-containing protein 3A	EGPGEEHFEDMASDEDMKPK	TRUE	(M117,S119,M123)	_EGPGEEHFEDM[Oxidation (M)]AS[Phospho(STYH)]DEDM[Oxidation (M)]KPK_.3	_EGPGEEHFEDM[Oxidation (M)]AS[Phospho(STYH)]DEDM[Oxidation (M)]KPK_	8075.83	15101.6	11415.2	12683.3	13884.5	14822.1
Q99856	ARID3A	AT-rich interactive domain-containing protein 3A	EGTPGSPGR	TRUE	(S101)	_EGTPGS[Phospho(STYH)]PGR_.2	_EGTPGS[Phospho(STYH)]PGR_	371442	351548	239895	621368	187699	152595
Q99856	ARID3A	AT-rich interactive domain-containing protein 3A	EGTPGSPGR	TRUE	(S101)	_EGTPGS[Phospho(STYH)]PGR_.1	_EGTPGS[Phospho(STYH)]PGR_	29709.8	27886.2	23528	34518.4	17903	19445.2
Q99856	ARID3A	AT-rich interactive domain-containing protein 3A	QSFGGSLFAYSPGGAHGMLSSPK	TRUE	(S362)	_QSFGGSLFAYS[Phospho(STYH)]PGGAHGMLSSPK_.3	_QSFGGSLFAYS[Phospho(STYH)]PGGAHGMLSSPK_	40412.2	40511.1	44855.5	118931	62950.7	69871.8
Q99856	ARID3A	AT-rich interactive domain-containing protein 3A	QSFGGSLFAYSPGGAHGMLSSPK	TRUE	(Y361)	_QSFGGSLFAY[Phospho(STYH)]SPGGAHGMLSSPK_.3	_QSFGGSLFAY[Phospho(STYH)]SPGGAHGMLSSPK_	18321.8	24365.4	NA	20189.9	NA	NA
Q99856	ARID3A	AT-rich interactive domain-containing protein 3A	QSFGGSLFAYSPGGAHGMLSSPK	TRUE	(S357)	_QSFGGS[Phospho(STYH)]LFAYSPGGAHGMLSSPK_.3	_QSFGGS[Phospho(STYH)]LFAYSPGGAHGMLSSPK_	14150.9	NA	22769	21761.4	19692.4	23424.9
Q99856	ARID3A	AT-rich interactive domain-containing protein 3A	QSFGGSLFAYSPGGAHGMLSSPK	TRUE	(S353)	_QS[Phospho(STYH)]FGGSLFAYSPGGAHGMLSSPK_.3	_QS[Phospho(STYH)]FGGSLFAYSPGGAHGMLSSPK_	NA	19639	NA	NA	18634.2	21579.1
Q99856	ARID3A	AT-rich interactive domain-containing protein 3A	QSFGGSLFAYSPGGAHGMLSSPK	TRUE	(S372)	_QSFGGSLFAYSPGGAHGMLSS[Phospho(STYH)]PK_.3	_QSFGGSLFAYSPGGAHGMLSS[Phospho(STYH)]PK_	5605.32	7149.46	5306.04	8281.54	NA	7638.73
Q99865;Q9BPZ2	SPIN2A;SPIN2B	Spindlin-2A;Spindlin-2B	IMPESSESPPTER	FALSE	(S193);(S193)	_IMPESS[Phospho(STYH)]ESPPTER_.2	_IMPESS[Phospho(STYH)]ESPPTER_	24382.3	32297	15783	34746.8	41509.1	NA
Q99865;Q9BPZ2	SPIN2A;SPIN2B	Spindlin-2A;Spindlin-2B	IMPESSESPPTER	FALSE	(S195);(S195)	_IMPESSES[Phospho(STYH)]PPTER_.2	_IMPESSES[Phospho(STYH)]PPTER_	16493.9	33942.6	NA	26063.5	44892.3	37445.1
Q99871	HAUS7	HAUS augmin-like complex subunit 7	GGDDYSEDEGDSSVSR	TRUE		_GGDDYSEDEGDSSVSR_.2	_GGDDYSEDEGDSSVSR_	23415.2	26466.7	62289.9	51182.8	46731	50804.9
Q99871	HAUS7	HAUS augmin-like complex subunit 7	GGDDYSEDEGDSSVSR	TRUE	(S16)	_GGDDYS[Phospho(STYH)]EDEGDSSVSR_.2	_GGDDYS[Phospho(STYH)]EDEGDSSVSR_	NA	11638.8	13303.2	32420.4	15086.1	17289.4
Q99871	HAUS7	HAUS augmin-like complex subunit 7	GGDDYSEDEGDSSVSR	TRUE	(Y15)	_GGDDY[Phospho(STYH)]SEDEGDSSVSR_.2	_GGDDY[Phospho(STYH)]SEDEGDSSVSR_	9736.44	11640.2	NA	32404.7	NA	17289.6
Q99873	PRMT1	Protein arginine N-methyltransferase 1	TGFSTSPESPYTHWK	TRUE	(T310)	_TGFSTSPESPYT[Phospho(STYH)]HWK_.2	_TGFSTSPESPYT[Phospho(STYH)]HWK_	23829.8	26325.9	17584.1	23998.1	28860.3	29449
Q99873	PRMT1	Protein arginine N-methyltransferase 1	TGFSTSPESPYTHWK	TRUE	(S307)	_TGFSTSPES[Phospho(STYH)]PYTHWK_.3	_TGFSTSPES[Phospho(STYH)]PYTHWK_	4660.51	4583.66	4807.95	3656.66	2832.91	2859.92
Q99873	PRMT1	Protein arginine N-methyltransferase 1	VIGIECSSISDYAVK	TRUE	(C119)	_VIGIEC[Carbamidomethyl (C)]SSISDYAVK_.2	_VIGIEC[Carbamidomethyl (C)]SSISDYAVK_	13742.3	NA	NA	NA	NA	NA
Q99873	PRMT1	Protein arginine N-methyltransferase 1	KVIGIECSSISDYAVK	TRUE	(C119)	_KVIGIEC[Carbamidomethyl (C)]SSISDYAVK_.3	_KVIGIEC[Carbamidomethyl (C)]SSISDYAVK_	8077.22	NA	NA	NA	NA	NA
Q99933	BAG1	BAG family molecular chaperone regulator 1	KNSPQEEVELKK	TRUE	(S223)	_KNS[Phospho(STYH)]PQEEVELKK_.3	_KNS[Phospho(STYH)]PQEEVELKK_	NA	1536.59	606.428	NA	1712.67	1559.29
Q99942	RNF5	E3 ubiquitin-protein ligase RNF5	LKTPPRPQGQR	TRUE	(T94)	_LKT[Phospho(STYH)]PPRPQGQR_.3	_LKT[Phospho(STYH)]PPRPQGQR_	460259	534540	402104	246726	160563	161907
Q99942	RNF5	E3 ubiquitin-protein ligase RNF5	LKTPPRPQGQR	TRUE	(T94)	_LKT[Phospho(STYH)]PPRPQGQR_.2	_LKT[Phospho(STYH)]PPRPQGQR_	325785	278306	230622	143635	107929	110827
Q99952	PTPN18	Tyrosine-protein phosphatase non-receptor type 18	SISVPGSPGHAMADTYAVVQK	TRUE	(S339)	_S[Phospho(STYH)]ISVPGSPGHAMADTYAVVQK_.2	_S[Phospho(STYH)]ISVPGSPGHAMADTYAVVQK_	58941.2	64179	69268.9	NA	178028	185183
Q99952	PTPN18	Tyrosine-protein phosphatase non-receptor type 18	SISVPGSPGHAMADTYAVVQK	TRUE	(S341)	_SIS[Phospho(STYH)]VPGSPGHAMADTYAVVQK_.2	_SIS[Phospho(STYH)]VPGSPGHAMADTYAVVQK_	52618.7	51748.4	57986.6	57093	146067	NA
Q99952	PTPN18	Tyrosine-protein phosphatase non-receptor type 18	SISVPGSPGHAMADTYAVVQK	TRUE	(S341)	_SIS[Phospho(STYH)]VPGSPGHAMADTYAVVQK_.3	_SIS[Phospho(STYH)]VPGSPGHAMADTYAVVQK_	41452.5	38691.3	42526.6	19213.1	119890	106219
Q99952	PTPN18	Tyrosine-protein phosphatase non-receptor type 18	SISVPGSPGHAMADTYAVVQK	TRUE	(S339,S345)	_S[Phospho(STYH)]ISVPGS[Phospho(STYH)]PGHAMADTYAVVQK_.3	_S[Phospho(STYH)]ISVPGS[Phospho(STYH)]PGHAMADTYAVVQK_	NA	5257.71	NA	NA	15279.4	NA
Q99952	PTPN18	Tyrosine-protein phosphatase non-receptor type 18	VPADQSPAGSGAYEDVAGGAQTGGLGFNLR	TRUE	(S419)	_VPADQS[Phospho(STYH)]PAGSGAYEDVAGGAQTGGLGFNLR_.3	_VPADQS[Phospho(STYH)]PAGSGAYEDVAGGAQTGGLGFNLR_	13149.9	NA	12896.1	9398.02	NA	8612.98
Q99952	PTPN18	Tyrosine-protein phosphatase non-receptor type 18	VPADQSPAGSGAYEDVAGGAQTGGLGFNLR	TRUE	(Y426)	_VPADQSPAGSGAY[Phospho(STYH)]EDVAGGAQTGGLGFNLR_.3	_VPADQSPAGSGAY[Phospho(STYH)]EDVAGGAQTGGLGFNLR_	NA	9672.08	NA	9398.02	9549.27	8612.98
Q99956	DUSP9	Dual specificity protein phosphatase 9	ELSPPRPR	TRUE	(S16)	_ELS[Phospho(STYH)]PPRPR_.2	_ELS[Phospho(STYH)]PPRPR_	619084	777093	381104	667284	648977	627548
Q99956	DUSP9	Dual specificity protein phosphatase 9	RELSPPRPR	TRUE	(S16)	_RELS[Phospho(STYH)]PPRPR_.3	_RELS[Phospho(STYH)]PPRPR_	235530	472908	181239	454871	410442	418139
Q99956	DUSP9	Dual specificity protein phosphatase 9	RELSPPRPR	TRUE	(S16)	_RELS[Phospho(STYH)]PPRPR_.2	_RELS[Phospho(STYH)]PPRPR_	9183.84	13478.1	5991.68	19327.7	16918	15653.9
Q99956	DUSP9	Dual specificity protein phosphatase 9	DSMSCGLDSEGATPPPVGLR	TRUE	(C185,T193)	_DSMSC[Carbamidomethyl (C)]GLDSEGAT[Phospho(STYH)]PPPVGLR_.2	_DSMSC[Carbamidomethyl (C)]GLDSEGAT[Phospho(STYH)]PPPVGLR_	128540	139741	79534.4	254318	194499	182515
Q99956	DUSP9	Dual specificity protein phosphatase 9	DSMSCGLDSEGATPPPVGLR	TRUE	(C185,T193)	_DSMSC[Carbamidomethyl (C)]GLDSEGAT[Phospho(STYH)]PPPVGLR_.3	_DSMSC[Carbamidomethyl (C)]GLDSEGAT[Phospho(STYH)]PPPVGLR_	3024.03	4754.33	NA	8492.44	7342.12	7663
Q99956	DUSP9	Dual specificity protein phosphatase 9	RGSLSVR	TRUE	(S58)	_RGS[Phospho(STYH)]LSVR_.2	_RGS[Phospho(STYH)]LSVR_	7337.42	11820.3	3921.95	5558.68	12679.6	9679.29
Q99956	DUSP9	Dual specificity protein phosphatase 9	SNISPNFNFMGQLLDFER	FALSE	(S328,M334)	_SNIS[Phospho(STYH)]PNFNFM[Oxidation (M)]GQLLDFER_.2	_SNIS[Phospho(STYH)]PNFNFM[Oxidation (M)]GQLLDFER_	NA	29376.2	NA	16964.2	30470.4	31652.1
Q99956	DUSP9	Dual specificity protein phosphatase 9	SNISPNFNFMGQLLDFER	FALSE	(S328)	_SNIS[Phospho(STYH)]PNFNFMGQLLDFER_.2	_SNIS[Phospho(STYH)]PNFNFMGQLLDFER_	19208.8	15086.9	NA	10588.7	13778.1	80008.4
Q99959	PKP2	Plakophilin-2	RLEISPDSSPER	TRUE	(S151)	_RLEIS[Phospho(STYH)]PDSSPER_.2	_RLEIS[Phospho(STYH)]PDSSPER_	140271	179679	172126	180077	153760	162353
Q99959	PKP2	Plakophilin-2	RLEISPDSSPER	TRUE	(S151,S155)	_RLEIS[Phospho(STYH)]PDSS[Phospho(STYH)]PER_.2	_RLEIS[Phospho(STYH)]PDSS[Phospho(STYH)]PER_	51334.6	49582	56242.6	55345.4	74484.5	78740.9
Q99959	PKP2	Plakophilin-2	RLEISPDSSPER	TRUE	(S155)	_RLEISPDSS[Phospho(STYH)]PER_.2	_RLEISPDSS[Phospho(STYH)]PER_	37770.6	43086.4	29947.2	71765.1	46481.4	50008.6
Q99959	PKP2	Plakophilin-2	RLEISPDSSPER	TRUE	(S154)	_RLEISPDS[Phospho(STYH)]SPER_.2	_RLEISPDS[Phospho(STYH)]SPER_	29272.4	23908.8	19772.3	50865	35707.6	37894
Q99959	PKP2	Plakophilin-2	LEISPDSSPER	TRUE	(S151)	_LEIS[Phospho(STYH)]PDSSPER_.2	_LEIS[Phospho(STYH)]PDSSPER_	166421	159130	131232	125057	140948	139417
Q99959	PKP2	Plakophilin-2	LEISPDSSPER	TRUE	(S154)	_LEISPDS[Phospho(STYH)]SPER_.2	_LEISPDS[Phospho(STYH)]SPER_	48349.9	NA	NA	45878.2	38130.4	44219.9
Q99959	PKP2	Plakophilin-2	LEISPDSSPER	TRUE	(S151,S155)	_LEIS[Phospho(STYH)]PDSS[Phospho(STYH)]PER_.2	_LEIS[Phospho(STYH)]PDSS[Phospho(STYH)]PER_	26106.9	27301.1	32073.9	35014.2	42580.1	43286.2
Q99959	PKP2	Plakophilin-2	SSWHQSSFHSTR	TRUE	(S294)	_SSWHQSS[Phospho(STYH)]FHSTR_.3	_SSWHQSS[Phospho(STYH)]FHSTR_	11970.8	32135.1	19079	NA	43984.9	42967.9
Q99959	PKP2	Plakophilin-2	SSWHQSSFHSTR	TRUE	(S294)	_SSWHQSS[Phospho(STYH)]FHSTR_.2	_SSWHQSS[Phospho(STYH)]FHSTR_	15249.1	30041.3	18677.3	NA	47746.5	49615.2
Q99959	PKP2	Plakophilin-2	QYQHGSVSDTVFDSIPANPALLTYPR	TRUE	(T229)	_QYQHGSVSDT[Phospho(STYH)]VFDSIPANPALLTYPR_.3	_QYQHGSVSDT[Phospho(STYH)]VFDSIPANPALLTYPR_	NA	21973.8	12435.7	NA	NA	24280.1
Q99959	PKP2	Plakophilin-2	SMGNLLEK	TRUE	(S251)	_S[Phospho(STYH)]MGNLLEK_.2	_S[Phospho(STYH)]MGNLLEK_	40171.1	78627.7	78423.6	8406.65	80042.2	78212.1
Q99959	PKP2	Plakophilin-2	AHLTVGQAAAGGSGNLLTER	TRUE	(S329)	_AHLTVGQAAAGGS[Phospho(STYH)]GNLLTER_.3	_AHLTVGQAAAGGS[Phospho(STYH)]GNLLTER_	11056	13566.7	10988.9	24292	24258.1	23698.6
Q99959	PKP2	Plakophilin-2	AHLTVGQAAAGGSGNLLTER	TRUE	(S329)	_AHLTVGQAAAGGS[Phospho(STYH)]GNLLTER_.2	_AHLTVGQAAAGGS[Phospho(STYH)]GNLLTER_	5221.57	5787.45	4946.83	10241.5	13458.9	13681.2
Q99959	PKP2	Plakophilin-2	AYHSLKD	TRUE	(S878)	_AYHS[Phospho(STYH)]LKD_.2	_AYHS[Phospho(STYH)]LKD_	5532.01	7860.47	4090.39	NA	4208.85	3019.19
Q99959	PKP2	Plakophilin-2	SSVGNGNLHR	TRUE	(S70)	_S[Phospho(STYH)]SVGNGNLHR_.2	_S[Phospho(STYH)]SVGNGNLHR_	19411.4	19157.2	NA	NA	15552.4	17331.3
Q99961	SH3GL1	Endophilin-A2	IAASSSFR	TRUE	(S288)	_IAASSS[Phospho(STYH)]FR_.2	_IAASSS[Phospho(STYH)]FR_	3.93909e+06	4803091	5.09593e+06	1.13772e+06	4424896	4654802
Q99961	SH3GL1	Endophilin-A2	IAASSSFR	TRUE	(S288)	_IAASSS[Phospho(STYH)]FR_.1	_IAASSS[Phospho(STYH)]FR_	27146.2	38447.1	40567	3393.67	37931.3	41954.5
Q99961	SH3GL1	Endophilin-A2	SSDKPIRTPSR	TRUE	(T298)	_SSDKPIRT[Phospho(STYH)]PSR_.3	_SSDKPIRT[Phospho(STYH)]PSR_	136996	177369	NA	NA	80949.2	NA
Q99961	SH3GL1	Endophilin-A2	SSDKPIRTPSR	TRUE	(T298)	_SSDKPIRT[Phospho(STYH)]PSR_.2	_SSDKPIRT[Phospho(STYH)]PSR_	85853.3	95159.8	78418.8	33489	53702.6	51430.7
Q99961	SH3GL1	Endophilin-A2	SSDKPIRTPSR	TRUE	(S292)	_SS[Phospho(STYH)]DKPIRTPSR_.3	_SS[Phospho(STYH)]DKPIRTPSR_	NA	NA	52915.1	24106.9	NA	40046.8
Q99961	SH3GL1	Endophilin-A2	SSDKPIRTPSR	TRUE	(S300)	_SSDKPIRTPS[Phospho(STYH)]R_.2	_SSDKPIRTPS[Phospho(STYH)]R_	58449.9	65061.7	52412.4	21319.9	33795.2	31238.5
Q99961	SH3GL1	Endophilin-A2	SVAGLKK	FALSE	(S2)	_[Acetyl (Protein N-term)]S[Phospho(STYH)]VAGLKK_.2	_[Acetyl (Protein N-term)]S[Phospho(STYH)]VAGLKK_	3263.7	17589.7	18690.6	NA	11516.7	9879.23
Q99963	SH3GL3	Endophilin-A3	SSSELNGVSTTSVVK	TRUE	(S265)	_SSS[Phospho(STYH)]ELNGVSTTSVVK_.2	_SSS[Phospho(STYH)]ELNGVSTTSVVK_	54964.4	63922.9	73387.9	93169.7	139579	138321
Q99966	CITED1	Cbp/p300-interacting transactivator 1	GGTSPAKEDANQEMSSVAYSNLAVK	TRUE	(S16)	_GGTS[Phospho(STYH)]PAKEDANQEMSSVAYSNLAVK_.3	_GGTS[Phospho(STYH)]PAKEDANQEMSSVAYSNLAVK_	NA	NA	NA	15503.9	NA	NA
Q99973	TEP1	Telomerase protein component 1	SPGMEPPFSHR	TRUE	(S397)	_S[Phospho(STYH)]PGMEPPFSHR_.2	_S[Phospho(STYH)]PGMEPPFSHR_	58510.6	64128.9	44445.3	58767.6	51382.4	50329.8
Q99986	VRK1	Serine/threonine-protein kinase VRK1	EIEESKEPGVEDTEWSNTQTEEAIQTR	TRUE	(T386)	_EIEESKEPGVEDTEWSNTQTEEAIQT[Phospho(STYH)]R_.3	_EIEESKEPGVEDTEWSNTQTEEAIQT[Phospho(STYH)]R_	54472.5	NA	NA	NA	NA	NA
Q99986	VRK1	Serine/threonine-protein kinase VRK1	EIEESKEPGVEDTEWSNTQTEEAIQTR	TRUE	(T373)	_EIEESKEPGVEDT[Phospho(STYH)]EWSNTQTEEAIQTR_.3	_EIEESKEPGVEDT[Phospho(STYH)]EWSNTQTEEAIQTR_	21256	23752.9	22409.8	41774.8	60502.7	62026.4
Q99986	VRK1	Serine/threonine-protein kinase VRK1	EIEESKEPGVEDTEWSNTQTEEAIQTR	TRUE	(S376)	_EIEESKEPGVEDTEWS[Phospho(STYH)]NTQTEEAIQTR_.3	_EIEESKEPGVEDTEWS[Phospho(STYH)]NTQTEEAIQTR_	14471.1	16306.1	NA	24120	43918.7	43614.5
Q99986	VRK1	Serine/threonine-protein kinase VRK1	EIEESKEPGVEDTEWSNTQTEEAIQTR	TRUE		_EIEESKEPGVEDTEWSNTQTEEAIQTR_.3	_EIEESKEPGVEDTEWSNTQTEEAIQTR_	43163.6	NA	35556	51864.1	NA	NA
Q99986	VRK1	Serine/threonine-protein kinase VRK1	NPDQVYLVDYGLAYRYCPEGVHK	TRUE	(C205)	_NPDQVYLVDYGLAYRYC[Carbamidomethyl (C)]PEGVHK_.4	_NPDQVYLVDYGLAYRYC[Carbamidomethyl (C)]PEGVHK_	2634.67	4055.05	NA	5588.29	25261.3	21842.7
Q99996	AKAP9	A-kinase anchor protein 9	EGSSIPELAHSDAYQTR	TRUE	(S2885)	_EGSS[Phospho(STYH)]IPELAHSDAYQTR_.3	_EGSS[Phospho(STYH)]IPELAHSDAYQTR_	29105.3	29979.7	26612.7	37098	33045.4	32062.6
Q99996	AKAP9	A-kinase anchor protein 9	EGSSIPELAHSDAYQTR	TRUE	(S2884)	_EGS[Phospho(STYH)]SIPELAHSDAYQTR_.3	_EGS[Phospho(STYH)]SIPELAHSDAYQTR_	27593.2	27902.2	26959.3	35810.4	32218	30901.9
Q99996	AKAP9	A-kinase anchor protein 9	EGSSIPELAHSDAYQTR	TRUE	(S2884)	_EGS[Phospho(STYH)]SIPELAHSDAYQTR_.2	_EGS[Phospho(STYH)]SIPELAHSDAYQTR_	20465.1	29899.9	31173.5	30781.2	27652.8	33134.4
Q99996	AKAP9	A-kinase anchor protein 9	EGSSIPELAHSDAYQTR	TRUE	(S2885)	_EGSS[Phospho(STYH)]IPELAHSDAYQTR_.2	_EGSS[Phospho(STYH)]IPELAHSDAYQTR_	20465.2	29900.8	29934.4	30776.7	27652.8	33133.6
Q99996	AKAP9	A-kinase anchor protein 9	NDSLLQTLSPDSEHVTLK	TRUE	(T3688)	_NDSLLQT[Phospho(STYH)]LSPDSEHVTLK_.2	_NDSLLQT[Phospho(STYH)]LSPDSEHVTLK_	29832.6	22261.9	20315.7	31330.7	21721.6	17449.8
Q99996	AKAP9	A-kinase anchor protein 9	NDSLLQTLSPDSEHVTLK	TRUE	(S3690)	_NDSLLQTLS[Phospho(STYH)]PDSEHVTLK_.3	_NDSLLQTLS[Phospho(STYH)]PDSEHVTLK_	18509.6	22296.6	12333.8	17895.6	16540	16999
Q99996	AKAP9	A-kinase anchor protein 9	NDSLLQTLSPDSEHVTLK	TRUE	(T3697)	_NDSLLQTLSPDSEHVT[Phospho(STYH)]LK_.2	_NDSLLQTLSPDSEHVT[Phospho(STYH)]LK_	NA	NA	14757.7	19039	15818.8	14824
Q99996	AKAP9	A-kinase anchor protein 9	SDLDYIRSPLPFQNR	TRUE	(S3842)	_SDLDYIRS[Phospho(STYH)]PLPFQNR_.3	_SDLDYIRS[Phospho(STYH)]PLPFQNR_	32250.4	32886.5	32532.9	23201.5	29234.4	35872.9
Q99996	AKAP9	A-kinase anchor protein 9	SDLDYIRSPLPFQNR	TRUE	(S3842)	_SDLDYIRS[Phospho(STYH)]PLPFQNR_.2	_SDLDYIRS[Phospho(STYH)]PLPFQNR_	11361.3	13387.1	13122.4	12909.4	13552.1	14813.7
Q99996	AKAP9	A-kinase anchor protein 9	IQEQGVEYQAAMECLQKADR	TRUE	(Y3075,C3081)	_IQEQGVEY[Phospho(STYH)]QAAMEC[Carbamidomethyl (C)]LQKADR_.2	_IQEQGVEY[Phospho(STYH)]QAAMEC[Carbamidomethyl (C)]LQKADR_	44642.9	40955.3	25962.2	27158.2	37054.9	24267.3
Q99996	AKAP9	A-kinase anchor protein 9	SSIDNENLVSER	TRUE	(S1641)	_S[Phospho(STYH)]SIDNENLVSER_.2	_S[Phospho(STYH)]SIDNENLVSER_	15090.5	19678.6	11790.6	8606.29	8777.27	8130.87
Q99996	AKAP9	A-kinase anchor protein 9	LSSLQDLEK	TRUE	(S1327)	_LSS[Phospho(STYH)]LQDLEK_.2	_LSS[Phospho(STYH)]LQDLEK_	15133.3	18257.2	16119.2	16478.4	18482.8	16820.3
Q99996	AKAP9	A-kinase anchor protein 9	VESTVIPESTIMR	TRUE	(T82)	_VESTVIPEST[Phospho(STYH)]IMR_.2	_VESTVIPEST[Phospho(STYH)]IMR_	6307.84	NA	7604.95	7142.91	8639.12	NA
Q99996	AKAP9	A-kinase anchor protein 9	SKEGSSIPELAHSDAYQTR	TRUE	(S2885)	_SKEGSS[Phospho(STYH)]IPELAHSDAYQTR_.3	_SKEGSS[Phospho(STYH)]IPELAHSDAYQTR_	11033.5	17454	12751.5	20394.9	19293.7	17180.8
Q99996	AKAP9	A-kinase anchor protein 9	SRSDLDYIR	TRUE	(S3835)	_SRS[Phospho(STYH)]DLDYIR_.2	_SRS[Phospho(STYH)]DLDYIR_	6822.57	6805.81	5816.58	NA	10798	9670.54
Q9BPW9	DHRS9	Dehydrogenase/reductase SDR family member 9	LAIWEQLSPDIK	TRUE	(S231)	_LAIWEQLS[Phospho(STYH)]PDIK_.2	_LAIWEQLS[Phospho(STYH)]PDIK_	4960.69	3070.01	1298.63	NA	NA	NA
Q9BPX3	NCAPG	Condensin complex subunit 3	TLHCEGTEINSDDEQESK	TRUE	(C667,S674)	_TLHC[Carbamidomethyl (C)]EGTEINS[Phospho(STYH)]DDEQESK_.3	_TLHC[Carbamidomethyl (C)]EGTEINS[Phospho(STYH)]DDEQESK_	594253	829325	914584	778338	828406	841075
Q9BPX3	NCAPG	Condensin complex subunit 3	TLHCEGTEINSDDEQESK	TRUE	(C667,S674)	_TLHC[Carbamidomethyl (C)]EGTEINS[Phospho(STYH)]DDEQESK_.2	_TLHC[Carbamidomethyl (C)]EGTEINS[Phospho(STYH)]DDEQESK_	566176	607548	655103	557860	496798	573618
Q9BPX3	NCAPG	Condensin complex subunit 3	CQTAEADSESDHEVPEPESEMK	TRUE	(C966,S975,H977)	_C[Carbamidomethyl (C)]QTAEADSES[Phospho(STYH)]DH[Phospho(STYH)]EVPEPESEMK_.3	_C[Carbamidomethyl (C)]QTAEADSES[Phospho(STYH)]DH[Phospho(STYH)]EVPEPESEMK_	30066.3	29045.9	53137.8	14687.3	37871.3	NA
Q9BPX3	NCAPG	Condensin complex subunit 3	CQTAEADSESDHEVPEPESEMK	TRUE	(C966,T968,S973)	_C[Carbamidomethyl (C)]QT[Phospho(STYH)]AEADS[Phospho(STYH)]ESDHEVPEPESEMK_.3	_C[Carbamidomethyl (C)]QT[Phospho(STYH)]AEADS[Phospho(STYH)]ESDHEVPEPESEMK_	27697.7	26928.3	48079	14682	31818.5	32820.5
Q9BPX3	NCAPG	Condensin complex subunit 3	CQTAEADSESDHEVPEPESEMK	TRUE	(C966,S975)	_C[Carbamidomethyl (C)]QTAEADSES[Phospho(STYH)]DHEVPEPESEMK_.3	_C[Carbamidomethyl (C)]QTAEADSES[Phospho(STYH)]DHEVPEPESEMK_	18003.8	16341.8	22902.1	18355.6	14722.3	13707.1
Q9BPX3	NCAPG	Condensin complex subunit 3	RCQTAEADSESDHEVPEPESEMK	TRUE	(C966,S973,S975)	_RC[Carbamidomethyl (C)]QTAEADS[Phospho(STYH)]ES[Phospho(STYH)]DHEVPEPESEMK_.3	_RC[Carbamidomethyl (C)]QTAEADS[Phospho(STYH)]ES[Phospho(STYH)]DHEVPEPESEMK_	48466.7	33485.4	57605.6	40500.2	48636.7	48607.7
Q9BPX3	NCAPG	Condensin complex subunit 3	TSQDYQALTVHDNLAMK	TRUE	(Y821)	_TSQDY[Phospho(STYH)]QALTVHDNLAMK_.3	_TSQDY[Phospho(STYH)]QALTVHDNLAMK_	NA	8650.65	3266.51	11820.2	12273.3	NA
Q9BPX3	NCAPG	Condensin complex subunit 3	TSQDYQALTVHDNLAMK	TRUE	(T825)	_TSQDYQALT[Phospho(STYH)]VHDNLAMK_.2	_TSQDYQALT[Phospho(STYH)]VHDNLAMK_	4326.17	3068.28	NA	2395.28	4554.67	5017.21
Q9BPX3	NCAPG	Condensin complex subunit 3	EVYMTPLR	TRUE	(T931)	_EVYMT[Phospho(STYH)]PLR_.2	_EVYMT[Phospho(STYH)]PLR_	69048.6	87798.8	126295	3355.19	48992.1	46761.5
Q9BPX3	NCAPG	Condensin complex subunit 3	TLHCEGTEINSDDEQESKEVEETATAK	TRUE	(C667,S680)	_TLHC[Carbamidomethyl (C)]EGTEINSDDEQES[Phospho(STYH)]KEVEETATAK_.3	_TLHC[Carbamidomethyl (C)]EGTEINSDDEQES[Phospho(STYH)]KEVEETATAK_	46882	NA	78802.6	33192.4	69983.2	67665.3
Q9BPX3	NCAPG	Condensin complex subunit 3	LNLAQFLNEDLS	TRUE	(S1015)	_LNLAQFLNEDLS[Phospho(STYH)]_.2	_LNLAQFLNEDLS[Phospho(STYH)]_	5755.72	8446.75	15494.4	15261.8	18058.3	7210.02
Q9BPX3	NCAPG	Condensin complex subunit 3	GDFSYIGNLMTK	TRUE	(S390)	_GDFS[Phospho(STYH)]YIGNLMTK_.2	_GDFS[Phospho(STYH)]YIGNLMTK_	NA	179010	145196	NA	20020.2	22075.6
Q9BPX3	NCAPG	Condensin complex subunit 3	KVTVSAR	TRUE	(S959)	_KVTVS[Phospho(STYH)]AR_.2	_KVTVS[Phospho(STYH)]AR_	1171.96	275.668	2079.37	NA	NA	NA
Q9BPY3	FAM118B	Protein FAM118B	MASTGSQASDIDEIFGFFNDGEPPTK	TRUE	(S3)	_MAS[Phospho(STYH)]TGSQASDIDEIFGFFNDGEPPTK_.3	_MAS[Phospho(STYH)]TGSQASDIDEIFGFFNDGEPPTK_	3198.32	3930.92	3334.81	1566.77	1935.76	NA
Q9BPY3	FAM118B	Protein FAM118B	MASTGSQASDIDEIFGFFNDGEPPTK	TRUE		_MASTGSQASDIDEIFGFFNDGEPPTK_.3	_MASTGSQASDIDEIFGFFNDGEPPTK_	3198.33	3931	3367.62	1566.79	1935.72	2231.28
Q9BPY3	FAM118B	Protein FAM118B	MASTGSQASDIDEIFGFFNDGEPPTK	TRUE	(M1)	_M[Oxidation (M)]ASTGSQASDIDEIFGFFNDGEPPTK_.3	_M[Oxidation (M)]ASTGSQASDIDEIFGFFNDGEPPTK_	3148.05	2676.79	3081.93	NA	1754.32	1927.82
Q9BPZ7	MAPKAP1	Target of rapamycin complex 2 subunit MAPKAP1	RTSFSFQK	TRUE	(S510)	_RTS[Phospho(STYH)]FSFQK_.2	_RTS[Phospho(STYH)]FSFQK_	144401	154154	142178	185386	253700	260145
Q9BPZ7	MAPKAP1	Target of rapamycin complex 2 subunit MAPKAP1	TSFSFQK	TRUE	(S510)	_TS[Phospho(STYH)]FSFQK_.2	_TS[Phospho(STYH)]FSFQK_	35227.8	35058.4	32839.5	45464	63633.9	58772.6
Q9BPZ7	MAPKAP1	Target of rapamycin complex 2 subunit MAPKAP1	TSFSFQK	TRUE	(S510)	_TS[Phospho(STYH)]FSFQK_.1	_TS[Phospho(STYH)]FSFQK_	6725.38	8358.57	8219.2	6767.01	11147	12062.1
Q9BPZ7	MAPKAP1	Target of rapamycin complex 2 subunit MAPKAP1	KIDVYLPLHSSQDR	TRUE	(S186)	_KIDVYLPLHSS[Phospho(STYH)]QDR_.3	_KIDVYLPLHSS[Phospho(STYH)]QDR_	6389.23	6841.92	NA	12532.2	8816.64	9525.55
Q9BQ04	RBM4B	RNA-binding protein 4B	LHVGNISPTCTNQELR	TRUE	(S86,C89)	_LHVGNIS[Phospho(STYH)]PTC[Carbamidomethyl (C)]TNQELR_.3	_LHVGNIS[Phospho(STYH)]PTC[Carbamidomethyl (C)]TNQELR_	51105.8	76646.8	61120.5	89656.3	64276.8	67780.8
Q9BQ04	RBM4B	RNA-binding protein 4B	LHVGNISPTCTNQELR	TRUE	(S86,C89)	_LHVGNIS[Phospho(STYH)]PTC[Carbamidomethyl (C)]TNQELR_.2	_LHVGNIS[Phospho(STYH)]PTC[Carbamidomethyl (C)]TNQELR_	50429.1	70310.6	45729.3	90090.3	60106.6	64528.8
Q9BQ04	RBM4B	RNA-binding protein 4B	DRSPLRR	FALSE	(S304)	_DRS[Phospho(STYH)]PLRR_.2	_DRS[Phospho(STYH)]PLRR_	131815	55707	85892.1	29916.6	84202.1	67953.6
Q9BQ04	RBM4B	RNA-binding protein 4B	NSLYDMAR	FALSE	(S338)	_NS[Phospho(STYH)]LYDMAR_.2	_NS[Phospho(STYH)]LYDMAR_	19519	56475.8	24457.1	NA	13186.2	11748.1
Q9BQ39	DDX50	ATP-dependent RNA helicase DDX50	VSSLDTSTHK	TRUE	(S113)	_VSS[Phospho(STYH)]LDTSTHK_.2	_VSS[Phospho(STYH)]LDTSTHK_	NA	22445.1	NA	5154.83	18930.1	14941
Q9BQ39	DDX50	ATP-dependent RNA helicase DDX50	VSSLDTSTHK	TRUE	(S117)	_VSSLDTS[Phospho(STYH)]THK_.2	_VSSLDTS[Phospho(STYH)]THK_	32765.7	NA	33298.2	NA	NA	NA
Q9BQ39	DDX50	ATP-dependent RNA helicase DDX50	VSSLDTSTHK	TRUE	(H119)	_VSSLDTSTH[Phospho(STYH)]K_.2	_VSSLDTSTH[Phospho(STYH)]K_	12197.9	8140.82	18754.2	NA	6985.43	NA
Q9BQ39	DDX50	ATP-dependent RNA helicase DDX50	HHYDSDEKSETR	TRUE	(Y39)	_HHY[Phospho(STYH)]DSDEKSETR_.3	_HHY[Phospho(STYH)]DSDEKSETR_	NA	NA	3260.27	NA	NA	NA
Q9BQ39	DDX50	ATP-dependent RNA helicase DDX50	HHYDSDEKSETR	TRUE	(S41)	_HHYDS[Phospho(STYH)]DEKSETR_.3	_HHYDS[Phospho(STYH)]DEKSETR_	25064	18775	1900.9	21188.6	14924.5	7795.11
Q9BQ39	DDX50	ATP-dependent RNA helicase DDX50	HHYDSDEKSETR	TRUE	(Y39)	_HHY[Phospho(STYH)]DSDEKSETR_.4	_HHY[Phospho(STYH)]DSDEKSETR_	1014.88	611.171	NA	NA	641.374	635.341
Q9BQ39	DDX50	ATP-dependent RNA helicase DDX50	TGRAGRTGICICFYQPR	TRUE	(T479,C488,C490,Y492)	_T[Phospho(STYH)]GRAGRTGIC[Carbamidomethyl (C)]IC[Carbamidomethyl (C)]FY[Phospho(STYH)]QPR_.3	_T[Phospho(STYH)]GRAGRTGIC[Carbamidomethyl (C)]IC[Carbamidomethyl (C)]FY[Phospho(STYH)]QPR_	30750.7	44645.6	NA	34746.6	41504.7	43480.3
Q9BQ39	DDX50	ATP-dependent RNA helicase DDX50	SGWSSGR	TRUE	(S683)	_SGWS[Phospho(STYH)]SGR_.2	_SGWS[Phospho(STYH)]SGR_	26816.4	56781	26607.9	11838.4	43944.2	34332.2
Q9BQ39	DDX50	ATP-dependent RNA helicase DDX50	LNGDTEEGFNRLSDEFSK	TRUE	(S82)	_LNGDTEEGFNRLS[Phospho(STYH)]DEFSK_.3	_LNGDTEEGFNRLS[Phospho(STYH)]DEFSK_	23567.7	19128.2	20478.3	14246.8	10810.4	9178.32
Q9BQ39	DDX50	ATP-dependent RNA helicase DDX50	RVSSLDTSTHK	TRUE	(S112)	_RVS[Phospho(STYH)]SLDTSTHK_.3	_RVS[Phospho(STYH)]SLDTSTHK_	14463.4	8537.63	5271.81	14484.8	5986.69	6432
Q9BQ52	ELAC2	Zinc phosphodiesterase ELAC protein 2	HQPWQSPERPLSR	TRUE	(S199)	_HQPWQS[Phospho(STYH)]PERPLSR_.3	_HQPWQS[Phospho(STYH)]PERPLSR_	2.66477e+06	2.68326e+06	2006876	4235285	2.9987e+06	3.0067e+06
Q9BQ52	ELAC2	Zinc phosphodiesterase ELAC protein 2	HQPWQSPERPLSR	TRUE	(S205)	_HQPWQSPERPLS[Phospho(STYH)]R_.3	_HQPWQSPERPLS[Phospho(STYH)]R_	NA	86546.2	NA	NA	NA	NA
Q9BQ52	ELAC2	Zinc phosphodiesterase ELAC protein 2	HQPWQSPERPLSR	TRUE	(S199)	_HQPWQS[Phospho(STYH)]PERPLSR_.2	_HQPWQS[Phospho(STYH)]PERPLSR_	417636	450344	386679	591865	495480	560174
Q9BQ52	ELAC2	Zinc phosphodiesterase ELAC protein 2	LSPERSSDSESNENEPHLPHGVSQR	TRUE	(S208,S213)	_LS[Phospho(STYH)]PERSS[Phospho(STYH)]DSESNENEPHLPHGVSQR_.3	_LS[Phospho(STYH)]PERSS[Phospho(STYH)]DSESNENEPHLPHGVSQR_	547852	425223	441911	1.03408e+06	858281	NA
Q9BQ52	ELAC2	Zinc phosphodiesterase ELAC protein 2	LSPERSSDSESNENEPHLPHGVSQR	TRUE	(S208,S212)	_LS[Phospho(STYH)]PERS[Phospho(STYH)]SDSESNENEPHLPHGVSQR_.3	_LS[Phospho(STYH)]PERS[Phospho(STYH)]SDSESNENEPHLPHGVSQR_	498755	393728	437022	939077	780928	841867
Q9BQ52	ELAC2	Zinc phosphodiesterase ELAC protein 2	LSPERSSDSESNENEPHLPHGVSQR	TRUE	(S208,S212)	_LS[Phospho(STYH)]PERS[Phospho(STYH)]SDSESNENEPHLPHGVSQR_.4	_LS[Phospho(STYH)]PERS[Phospho(STYH)]SDSESNENEPHLPHGVSQR_	244163	NA	183170	500819	NA	402318
Q9BQ52	ELAC2	Zinc phosphodiesterase ELAC protein 2	LSPERSSDSESNENEPHLPHGVSQR	TRUE	(S208,S213)	_LS[Phospho(STYH)]PERSS[Phospho(STYH)]DSESNENEPHLPHGVSQR_.4	_LS[Phospho(STYH)]PERSS[Phospho(STYH)]DSESNENEPHLPHGVSQR_	NA	NA	174196	500707	428686	394031
Q9BQ52	ELAC2	Zinc phosphodiesterase ELAC protein 2	LSPERSSDSESNENEPHLPHGVSQR	TRUE	(S212,S213)	_LSPERS[Phospho(STYH)]S[Phospho(STYH)]DSESNENEPHLPHGVSQR_.4	_LSPERS[Phospho(STYH)]S[Phospho(STYH)]DSESNENEPHLPHGVSQR_	NA	188412	174412	491521	365973	388166
Q9BQ52	ELAC2	Zinc phosphodiesterase ELAC protein 2	LSPERSSDSESNENEPHLPHGVSQR	TRUE	(S212,S213,S215)	_LSPERS[Phospho(STYH)]S[Phospho(STYH)]DS[Phospho(STYH)]ESNENEPHLPHGVSQR_.3	_LSPERS[Phospho(STYH)]S[Phospho(STYH)]DS[Phospho(STYH)]ESNENEPHLPHGVSQR_	143773	105025	115569	257948	NA	214969
Q9BQ52	ELAC2	Zinc phosphodiesterase ELAC protein 2	LSPERSSDSESNENEPHLPHGVSQR	TRUE	(S208,S213,S215)	_LS[Phospho(STYH)]PERSS[Phospho(STYH)]DS[Phospho(STYH)]ESNENEPHLPHGVSQR_.3	_LS[Phospho(STYH)]PERSS[Phospho(STYH)]DS[Phospho(STYH)]ESNENEPHLPHGVSQR_	173505	119413	NA	291336	60663.6	242135
Q9BQ52	ELAC2	Zinc phosphodiesterase ELAC protein 2	LSPERSSDSESNENEPHLPHGVSQR	TRUE	(S208,S212,S213,S215)	_LS[Phospho(STYH)]PERS[Phospho(STYH)]S[Phospho(STYH)]DS[Phospho(STYH)]ESNENEPHLPHGVSQR_.3	_LS[Phospho(STYH)]PERS[Phospho(STYH)]S[Phospho(STYH)]DS[Phospho(STYH)]ESNENEPHLPHGVSQR_	253401	38535.5	103583	124728	157878	169528
Q9BQ52	ELAC2	Zinc phosphodiesterase ELAC protein 2	LSPERSSDSESNENEPHLPHGVSQR	TRUE	(S208,S212,S213)	_LS[Phospho(STYH)]PERS[Phospho(STYH)]S[Phospho(STYH)]DSESNENEPHLPHGVSQR_.3	_LS[Phospho(STYH)]PERS[Phospho(STYH)]S[Phospho(STYH)]DSESNENEPHLPHGVSQR_	75927.6	88726.4	NA	96859.4	51512.1	213271
Q9BQ52	ELAC2	Zinc phosphodiesterase ELAC protein 2	LSPERSSDSESNENEPHLPHGVSQR	TRUE	(S208,S212,S215)	_LS[Phospho(STYH)]PERS[Phospho(STYH)]SDS[Phospho(STYH)]ESNENEPHLPHGVSQR_.3	_LS[Phospho(STYH)]PERS[Phospho(STYH)]SDS[Phospho(STYH)]ESNENEPHLPHGVSQR_	NA	40590.5	66865	99492.5	56820.5	63025.6
Q9BQ52	ELAC2	Zinc phosphodiesterase ELAC protein 2	SSDSESNENEPHLPHGVSQR	TRUE	(S213)	_SS[Phospho(STYH)]DSESNENEPHLPHGVSQR_.3	_SS[Phospho(STYH)]DSESNENEPHLPHGVSQR_	601104	591037	537011	974973	836420	872068
Q9BQ52	ELAC2	Zinc phosphodiesterase ELAC protein 2	SSDSESNENEPHLPHGVSQR	TRUE	(S212)	_S[Phospho(STYH)]SDSESNENEPHLPHGVSQR_.2	_S[Phospho(STYH)]SDSESNENEPHLPHGVSQR_	75435	55365.1	NA	85998.9	94491.9	96024
Q9BQ52	ELAC2	Zinc phosphodiesterase ELAC protein 2	SSDSESNENEPHLPHGVSQR	TRUE	(S213)	_SS[Phospho(STYH)]DSESNENEPHLPHGVSQR_.2	_SS[Phospho(STYH)]DSESNENEPHLPHGVSQR_	65121	51750.9	NA	84303.7	86813.6	91736
Q9BQ52	ELAC2	Zinc phosphodiesterase ELAC protein 2	SSDSESNENEPHLPHGVSQR	TRUE	(S229)	_SSDSESNENEPHLPHGVS[Phospho(STYH)]QR_.3	_SSDSESNENEPHLPHGVS[Phospho(STYH)]QR_	17544.5	40763.9	49729	NA	14155.4	19812.7
Q9BQ52	ELAC2	Zinc phosphodiesterase ELAC protein 2	PLSRLSPERSSDSESNENEPHLPHGVSQR	TRUE	(S205,S208,S212)	_PLS[Phospho(STYH)]RLS[Phospho(STYH)]PERS[Phospho(STYH)]SDSESNENEPHLPHGVSQR_.3	_PLS[Phospho(STYH)]RLS[Phospho(STYH)]PERS[Phospho(STYH)]SDSESNENEPHLPHGVSQR_	192112	129696	131302	291363	213531	200163
Q9BQ52	ELAC2	Zinc phosphodiesterase ELAC protein 2	HQPWQSPER	TRUE	(S199)	_HQPWQS[Phospho(STYH)]PER_.2	_HQPWQS[Phospho(STYH)]PER_	47892	48624.3	54600.9	42641.2	45827.4	44623.4
Q9BQ52	ELAC2	Zinc phosphodiesterase ELAC protein 2	VPLFSPNFSEK	TRUE	(S736)	_VPLFS[Phospho(STYH)]PNFSEK_.2	_VPLFS[Phospho(STYH)]PNFSEK_	20565.7	23372.2	23968.2	11780.7	12801.9	13778.3
Q9BQ52	ELAC2	Zinc phosphodiesterase ELAC protein 2	AWLQQYHNQCQEVLHHISMIPAK	TRUE	(C595)	_AWLQQYHNQC[Carbamidomethyl (C)]QEVLHHISMIPAK_.4	_AWLQQYHNQC[Carbamidomethyl (C)]QEVLHHISMIPAK_	1253.23	NA	NA	NA	NA	NA
Q9BQ52	ELAC2	Zinc phosphodiesterase ELAC protein 2	DATLLIHEATLEDGLEEEAVEK	TRUE		_DATLLIHEATLEDGLEEEAVEK_.3	_DATLLIHEATLEDGLEEEAVEK_	14585.7	NA	NA	NA	NA	NA
Q9BQ61	TRIR	Telomerase RNA component interacting RNase	GGPGSTLSFVGK	TRUE	(S114)	_GGPGSTLS[Phospho(STYH)]FVGK_.2	_GGPGSTLS[Phospho(STYH)]FVGK_	2533.11	50405.8	65365.5	NA	6588.32	6909.06
Q9BQ61	TRIR	Telomerase RNA component interacting RNase	KGGPGSTLSFVGK	TRUE	(S114)	_KGGPGSTLS[Phospho(STYH)]FVGK_.2	_KGGPGSTLS[Phospho(STYH)]FVGK_	NA	19621.3	17060.1	NA	NA	NA
Q9BQ67	GRWD1	Glutamate-rich WD repeat-containing protein 1	MHNLHGTKPPPSEGSDEEEEEEDEEDEEER	TRUE	(S119,S122)	_MHNLHGTKPPPS[Phospho(STYH)]EGS[Phospho(STYH)]DEEEEEEDEEDEEER_.4	_MHNLHGTKPPPS[Phospho(STYH)]EGS[Phospho(STYH)]DEEEEEEDEEDEEER_	237605	162981	138677	287460	240423	248404
Q9BQ67	GRWD1	Glutamate-rich WD repeat-containing protein 1	MHNLHGTKPPPSEGSDEEEEEEDEEDEEER	TRUE	(T114)	_MHNLHGT[Phospho(STYH)]KPPPSEGSDEEEEEEDEEDEEER_.4	_MHNLHGT[Phospho(STYH)]KPPPSEGSDEEEEEEDEEDEEER_	24085.8	NA	103947	NA	NA	NA
Q9BQ67	GRWD1	Glutamate-rich WD repeat-containing protein 1	MHNLHGTKPPPSEGSDEEEEEEDEEDEEER	TRUE	(S122)	_MHNLHGTKPPPSEGS[Phospho(STYH)]DEEEEEEDEEDEEER_.4	_MHNLHGTKPPPSEGS[Phospho(STYH)]DEEEEEEDEEDEEER_	24112.7	119366	NA	147266	135171	141944
Q9BQ67	GRWD1	Glutamate-rich WD repeat-containing protein 1	MHNLHGTKPPPSEGSDEEEEEEDEEDEEER	TRUE	(S119)	_MHNLHGTKPPPS[Phospho(STYH)]EGSDEEEEEEDEEDEEER_.4	_MHNLHGTKPPPS[Phospho(STYH)]EGSDEEEEEEDEEDEEER_	19850	115317	80926.2	107255	90125.1	NA
Q9BQ67	GRWD1	Glutamate-rich WD repeat-containing protein 1	MHNLHGTKPPPSEGSDEEEEEEDEEDEEER	TRUE	(S119,S122)	_MHNLHGTKPPPS[Phospho(STYH)]EGS[Phospho(STYH)]DEEEEEEDEEDEEER_.3	_MHNLHGTKPPPS[Phospho(STYH)]EGS[Phospho(STYH)]DEEEEEEDEEDEEER_	52940.8	67435	63787.7	102212	94640.3	95939.2
Q9BQ67	GRWD1	Glutamate-rich WD repeat-containing protein 1	MHNLHGTKPPPSEGSDEEEEEEDEEDEEER	TRUE	(M108,S119,S122)	_M[Oxidation (M)]HNLHGTKPPPS[Phospho(STYH)]EGS[Phospho(STYH)]DEEEEEEDEEDEEER_.4	_M[Oxidation (M)]HNLHGTKPPPS[Phospho(STYH)]EGS[Phospho(STYH)]DEEEEEEDEEDEEER_	33488.3	32716.2	29621.2	68462	42544.3	47449.1
Q9BQ67	GRWD1	Glutamate-rich WD repeat-containing protein 1	MHNLHGTKPPPSEGSDEEEEEEDEEDEEER	TRUE	(M108,S122)	_M[Oxidation (M)]HNLHGTKPPPSEGS[Phospho(STYH)]DEEEEEEDEEDEEER_.4	_M[Oxidation (M)]HNLHGTKPPPSEGS[Phospho(STYH)]DEEEEEEDEEDEEER_	NA	14838.8	8886.89	12801.1	9868.58	NA
Q9BQ67	GRWD1	Glutamate-rich WD repeat-containing protein 1	SGSPVATFK	TRUE	(S344)	_SGS[Phospho(STYH)]PVATFK_.2	_SGS[Phospho(STYH)]PVATFK_	122900	150426	103789	56337.2	58666.5	56164.1
Q9BQ67	GRWD1	Glutamate-rich WD repeat-containing protein 1	SGSPVATFK	TRUE	(S344)	_SGS[Phospho(STYH)]PVATFK_.1	_SGS[Phospho(STYH)]PVATFK_	7059.6	14214.2	6947.52	3233.24	6526.25	4841.96
Q9BQ67	GRWD1	Glutamate-rich WD repeat-containing protein 1	RRTCETGEPMEAESGDTSSEGPAQVYLPGR	TRUE	(T10,C11)	_RRT[Phospho(STYH)]C[Carbamidomethyl (C)]ETGEPMEAESGDTSSEGPAQVYLPGR_.4	_RRT[Phospho(STYH)]C[Carbamidomethyl (C)]ETGEPMEAESGDTSSEGPAQVYLPGR_	24219.8	24669.7	NA	49610.7	51447.4	45224.7
Q9BQ67	GRWD1	Glutamate-rich WD repeat-containing protein 1	RRTCETGEPMEAESGDTSSEGPAQVYLPGR	TRUE	(T10,C11)	_RRT[Phospho(STYH)]C[Carbamidomethyl (C)]ETGEPMEAESGDTSSEGPAQVYLPGR_.3	_RRT[Phospho(STYH)]C[Carbamidomethyl (C)]ETGEPMEAESGDTSSEGPAQVYLPGR_	19952.5	NA	NA	38623.1	36521.1	36461.7
Q9BQ67	GRWD1	Glutamate-rich WD repeat-containing protein 1	TCETGEPMEAESGDTSSEGPAQVYLPGR	TRUE	(C11,S26)	_TC[Carbamidomethyl (C)]ETGEPMEAESGDTSS[Phospho(STYH)]EGPAQVYLPGR_.3	_TC[Carbamidomethyl (C)]ETGEPMEAESGDTSS[Phospho(STYH)]EGPAQVYLPGR_	11083.8	2906.66	12821.3	4413.37	5614.25	5857.18
Q9BQ67	GRWD1	Glutamate-rich WD repeat-containing protein 1	PPPSEGSDEEEEEEDEEDEEER	TRUE	(S122)	_PPPSEGS[Phospho(STYH)]DEEEEEEDEEDEEER_.3	_PPPSEGS[Phospho(STYH)]DEEEEEEDEEDEEER_	76011.9	1039.83	4906.76	91692.5	1622.09	3404.96
Q9BQ67	GRWD1	Glutamate-rich WD repeat-containing protein 1	VRVSWLGEEPVAGVWSEK	TRUE	(S158)	_VRVS[Phospho(STYH)]WLGEEPVAGVWSEK_.3	_VRVS[Phospho(STYH)]WLGEEPVAGVWSEK_	6244.36	6577.28	NA	NA	9156.06	8092.27
Q9BQ70	TCF25	Transcription factor 25	LSPISHGNTIALFFR	TRUE	(S602)	_LS[Phospho(STYH)]PISHGNTIALFFR_.3	_LS[Phospho(STYH)]PISHGNTIALFFR_	21273.6	11550.9	4486.04	6752.09	12723.4	15731.1
Q9BQ70	TCF25	Transcription factor 25	LSPISHGNTIALFFR	TRUE	(S602)	_LS[Phospho(STYH)]PISHGNTIALFFR_.2	_LS[Phospho(STYH)]PISHGNTIALFFR_	12561.4	8243.52	2547.09	5191.64	8716.75	8517.41
Q9BQ70	TCF25	Transcription factor 25	GNTESKTDGDDTETVPSEQSHASGK	TRUE	(T111)	_GNTESKTDGDDT[Phospho(STYH)]ETVPSEQSHASGK_.3	_GNTESKTDGDDT[Phospho(STYH)]ETVPSEQSHASGK_	9257.76	6496.67	18014.9	9104.42	NA	18464.3
Q9BQ75	CMSS1	Protein CMSS1	VVHLGVGTPGR	TRUE	(T212)	_VVHLGVGT[Phospho(STYH)]PGR_.2	_VVHLGVGT[Phospho(STYH)]PGR_	26920.4	31593.4	26778.8	29327.9	23727.1	24282.6
Q9BQ89	FAM110A	Protein FAM110A	AEGAGRPPPATPPRPPPSTSAVR	TRUE	(T140)	_AEGAGRPPPAT[Phospho(STYH)]PPRPPPSTSAVR_.3	_AEGAGRPPPAT[Phospho(STYH)]PPRPPPSTSAVR_	58937	96814.9	38071.6	26068.8	16444.7	14838.5
Q9BQ89	FAM110A	Protein FAM110A	AEGAGRPPPATPPRPPPSTSAVR	TRUE	(T140)	_AEGAGRPPPAT[Phospho(STYH)]PPRPPPSTSAVR_.4	_AEGAGRPPPAT[Phospho(STYH)]PPRPPPSTSAVR_	27669.4	53416.5	23068.9	17834.7	4756.82	7845.03
Q9BQ89	FAM110A	Protein FAM110A	PVHTLSPGAPSAPALPCR	TRUE	(S7,C18)	_PVHTLS[Phospho(STYH)]PGAPSAPALPC[Carbamidomethyl (C)]R_.3	_PVHTLS[Phospho(STYH)]PGAPSAPALPC[Carbamidomethyl (C)]R_	NA	24624.2	18789.1	15525.4	6994.82	10224.3
Q9BQ89	FAM110A	Protein FAM110A	PVHTLSPGAPSAPALPCR	TRUE	(T5,C18)	_PVHT[Phospho(STYH)]LSPGAPSAPALPC[Carbamidomethyl (C)]R_.3	_PVHT[Phospho(STYH)]LSPGAPSAPALPC[Carbamidomethyl (C)]R_	20562.3	21105.3	16134.9	13597.2	4259.06	7586.31
Q9BQ89	FAM110A	Protein FAM110A	RSSVTVEER	TRUE	(S253)	_RSS[Phospho(STYH)]VTVEER_.2	_RSS[Phospho(STYH)]VTVEER_	3395.23	4434.17	1778.79	2727.13	3942.49	2904.68
Q9BQA1	WDR77	Methylosome protein 50	KETPPPLVPPAAR	TRUE	(T5)	_KET[Phospho(STYH)]PPPLVPPAAR_.2	_KET[Phospho(STYH)]PPPLVPPAAR_	10331749	9087530	8932571	12288293	10681572	11961209
Q9BQA1	WDR77	Methylosome protein 50	KETPPPLVPPAAR	TRUE	(T5)	_KET[Phospho(STYH)]PPPLVPPAAR_.3	_KET[Phospho(STYH)]PPPLVPPAAR_	6692284	5.90662e+06	6.68046e+06	8.0129e+06	6885832	6.69251e+06
Q9BQA1	WDR77	Methylosome protein 50	KETPPPLVPPAAR	TRUE		_KETPPPLVPPAAR_.2	_KETPPPLVPPAAR_	6633.38	2980.36	2863.06	6723.79	5599.36	5961.69
Q9BQA1	WDR77	Methylosome protein 50	RKETPPPLVPPAAR	TRUE	(T5)	_RKET[Phospho(STYH)]PPPLVPPAAR_.3	_RKET[Phospho(STYH)]PPPLVPPAAR_	181990	322413	110577	336750	256673	254011
Q9BQA1	WDR77	Methylosome protein 50	YEHDDIVSTVSVLSSGTQAVSGSK	TRUE		_YEHDDIVSTVSVLSSGTQAVSGSK_.3	_YEHDDIVSTVSVLSSGTQAVSGSK_	521386	13871.7	204630	181603	62787.7	62408
Q9BQA1	WDR77	Methylosome protein 50	YEHDDIVSTVSVLSSGTQAVSGSK	TRUE		_YEHDDIVSTVSVLSSGTQAVSGSK_.2	_YEHDDIVSTVSVLSSGTQAVSGSK_	103572	51713.6	14098.1	39420.2	37370.9	35894.4
Q9BQA1	WDR77	Methylosome protein 50	ETPPPLVPPAAR	TRUE	(T5)	_ET[Phospho(STYH)]PPPLVPPAAR_.2	_ET[Phospho(STYH)]PPPLVPPAAR_	128202	88325.3	125596	107625	120310	121302
Q9BQA1	WDR77	Methylosome protein 50	MRKETPPPLVPPAAR	TRUE	(M1,T5)	_M[Oxidation (M)]RKET[Phospho(STYH)]PPPLVPPAAR_.3	_M[Oxidation (M)]RKET[Phospho(STYH)]PPPLVPPAAR_	20491.3	20209.7	17141.9	44630.3	19062.7	30092.5
Q9BQA1	WDR77	Methylosome protein 50	MRKETPPPLVPPAAR	TRUE	(T5)	_MRKET[Phospho(STYH)]PPPLVPPAAR_.3	_MRKET[Phospho(STYH)]PPPLVPPAAR_	17190	30386.3	17753.9	21684.2	26916.2	25956.7
Q9BQA1	WDR77	Methylosome protein 50	DPCAAPNEGFCSAGVQTEAGVADLTWVGER	TRUE	(C65,C73)	_DPC[Carbamidomethyl (C)]AAPNEGFC[Carbamidomethyl (C)]SAGVQTEAGVADLTWVGER_.3	_DPC[Carbamidomethyl (C)]AAPNEGFC[Carbamidomethyl (C)]SAGVQTEAGVADLTWVGER_	26013.6	NA	20364.8	23322.4	22842.6	NA
Q9BQA1	WDR77	Methylosome protein 50	FCKYEHDDIVSTVSVLSSGTQAVSGSK	TRUE	(C120)	_FC[Carbamidomethyl (C)]KYEHDDIVSTVSVLSSGTQAVSGSK_.4	_FC[Carbamidomethyl (C)]KYEHDDIVSTVSVLSSGTQAVSGSK_	5981.96	NA	NA	NA	NA	NA
Q9BQA1	WDR77	Methylosome protein 50	SDGALLLGASSLSGR	TRUE		_SDGALLLGASSLSGR_.2	_SDGALLLGASSLSGR_	8477.07	NA	NA	NA	NA	NA
Q9BQA9	CYBC1	Cytochrome b-245 chaperone 1	LITSFLELHCLESPTELSQSSDSEAGDPASQS	TRUE	(T158,C165)	_LIT[Phospho(STYH)]SFLELHC[Carbamidomethyl (C)]LESPTELSQSSDSEAGDPASQS_.3	_LIT[Phospho(STYH)]SFLELHC[Carbamidomethyl (C)]LESPTELSQSSDSEAGDPASQS_	7826.51	1326.4	2097.24	1424.04	86.3449	NA
Q9BQC3	DPH2	2-(3-amino-3-carboxypropyl)histidine synthase subunit 2	SWQGLEPR	TRUE	(S456)	_S[Phospho(STYH)]WQGLEPR_.2	_S[Phospho(STYH)]WQGLEPR_	122918	108549	136899	127712	123009	145594
Q9BQC3	DPH2	2-(3-amino-3-carboxypropyl)histidine synthase subunit 2	PQLELAESSPAASFLSSR	TRUE	(S445)	_PQLELAES[Phospho(STYH)]SPAASFLSSR_.2	_PQLELAES[Phospho(STYH)]SPAASFLSSR_	63863.1	NA	NA	NA	33027.9	26606.7
Q9BQC3	DPH2	2-(3-amino-3-carboxypropyl)histidine synthase subunit 2	PQLELAESSPAASFLSSR	TRUE	(S450)	_PQLELAESSPAAS[Phospho(STYH)]FLSSR_.2	_PQLELAESSPAAS[Phospho(STYH)]FLSSR_	16542.3	8904.73	20795.8	16656.3	18549	16644.6
Q9BQC3	DPH2	2-(3-amino-3-carboxypropyl)histidine synthase subunit 2	LGQTPVTEAVSGR	TRUE	(T467)	_LGQT[Phospho(STYH)]PVTEAVSGR_.2	_LGQT[Phospho(STYH)]PVTEAVSGR_	16140.9	13294.3	18183.8	8678.92	15217.6	16759.6
Q9BQE3	TUBA1C	Tubulin alpha-1C chain	DYEEVGADSADGEDEGEEY	TRUE		_DYEEVGADSADGEDEGEEY_.2	_DYEEVGADSADGEDEGEEY_	1.58699e+06	2.04672e+06	3.69827e+06	2.69196e+06	2.54993e+06	2.53016e+06
Q9BQE3	TUBA1C	Tubulin alpha-1C chain	DYEEVGADSADGEDEGEEY	TRUE	(S439)	_DYEEVGADS[Phospho(STYH)]ADGEDEGEEY_.2	_DYEEVGADS[Phospho(STYH)]ADGEDEGEEY_	59333	34916.6	93661.6	368734	175638	170710
Q9BQE3	TUBA1C	Tubulin alpha-1C chain	AVCMLSNTTAVAEAWAR	TRUE	(C376)	_AVC[Carbamidomethyl (C)]MLSNTTAVAEAWAR_.2	_AVC[Carbamidomethyl (C)]MLSNTTAVAEAWAR_	191699	7869.09	53533.6	41889.3	21830.6	23643.3
Q9BQE3	TUBA1C	Tubulin alpha-1C chain	AVCMLSNTTAVAEAWAR	TRUE	(C376)	_AVC[Carbamidomethyl (C)]MLSNTTAVAEAWAR_.3	_AVC[Carbamidomethyl (C)]MLSNTTAVAEAWAR_	43453.4	NA	8425.21	9251.56	1978.96	3294.77
Q9BQE3	TUBA1C	Tubulin alpha-1C chain	TIQFVDWCPTGFK	FALSE	(T340,C347)	_T[Phospho(STYH)]IQFVDWC[Carbamidomethyl (C)]PTGFK_.2	_T[Phospho(STYH)]IQFVDWC[Carbamidomethyl (C)]PTGFK_	17799.9	9844.49	7461.88	39837	37380.9	38455.8
Q9BQE3	TUBA1C	Tubulin alpha-1C chain	TIQFVDWCPTGFK	FALSE	(C347)	_TIQFVDWC[Carbamidomethyl (C)]PTGFK_.2	_TIQFVDWC[Carbamidomethyl (C)]PTGFK_	17528.9	14553.1	14524.1	3344.15	25340.4	18092.2
Q9BQE3	TUBA1C	Tubulin alpha-1C chain	AYHEQLTVAEITNACFEPANQMVK	TRUE	(C295)	_AYHEQLTVAEITNAC[Carbamidomethyl (C)]FEPANQMVK_.3	_AYHEQLTVAEITNAC[Carbamidomethyl (C)]FEPANQMVK_	118265	NA	NA	20552.1	NA	4193.31
Q9BQE3	TUBA1C	Tubulin alpha-1C chain	AYHEQLTVAEITNACFEPANQMVK	TRUE	(C295,M302)	_AYHEQLTVAEITNAC[Carbamidomethyl (C)]FEPANQM[Oxidation (M)]VK_.3	_AYHEQLTVAEITNAC[Carbamidomethyl (C)]FEPANQM[Oxidation (M)]VK_	29011.9	43921.4	NA	NA	90747.2	NA
Q9BQE4	SELENOS	Selenoprotein S	KPQEEDSPGPSTSSVLK	TRUE	(S140)	_KPQEEDS[Phospho(STYH)]PGPSTSSVLK_.3	_KPQEEDS[Phospho(STYH)]PGPSTSSVLK_	11137.8	9780.61	11131.5	18094.4	15183.4	8106.71
Q9BQE4	SELENOS	Selenoprotein S	KPQEEDSPGPSTSSVLK	TRUE	(S144)	_KPQEEDSPGPS[Phospho(STYH)]TSSVLK_.2	_KPQEEDSPGPS[Phospho(STYH)]TSSVLK_	26805.5	18148.5	39367.4	32044.2	NA	NA
Q9BQE5	APOL2	Apolipoprotein L2	ISAEGGEQVER	TRUE	(S250)	_IS[Phospho(STYH)]AEGGEQVER_.2	_IS[Phospho(STYH)]AEGGEQVER_	59478.2	65527.8	61722.6	27677.8	17431.1	18290.3
Q9BQE6	LBHD1	LBH domain-containing protein 1	EEAQKTPPADPACPER	TRUE	(T264,C271)	_EEAQKT[Phospho(STYH)]PPADPAC[Carbamidomethyl (C)]PER_.3	_EEAQKT[Phospho(STYH)]PPADPAC[Carbamidomethyl (C)]PER_	17678.8	19848.6	21547	21416.3	19904.3	19595.2
Q9BQE6	LBHD1	LBH domain-containing protein 1	EEAQKTPPADPACPER	TRUE	(T264,C271)	_EEAQKT[Phospho(STYH)]PPADPAC[Carbamidomethyl (C)]PER_.2	_EEAQKT[Phospho(STYH)]PPADPAC[Carbamidomethyl (C)]PER_	28897.7	23043.1	22843.3	12883.2	7329.35	17474.8
Q9BQE6	LBHD1	LBH domain-containing protein 1	NSPGSSQHPESPR	TRUE	(S18)	_NS[Phospho(STYH)]PGSSQHPESPR_.2	_NS[Phospho(STYH)]PGSSQHPESPR_	7005.83	5730.08	7222.42	982.821	1434.38	2677.33
Q9BQE6	LBHD1	LBH domain-containing protein 1	EDSHGSGSPFK	TRUE	(S282)	_EDSHGSGS[Phospho(STYH)]PFK_.2	_EDSHGSGS[Phospho(STYH)]PFK_	3309.74	5771.15	4765.84	NA	4820.84	3210.71
Q9BQE9	BCL7B	B-cell CLL/lymphoma 7 protein family member B	VDSSTNSSPSPQQSESLSPAHTSDFR	TRUE	(S122)	_VDSSTNSSPSPQQSESLS[Phospho(STYH)]PAHTSDFR_.3	_VDSSTNSSPSPQQSESLS[Phospho(STYH)]PAHTSDFR_	13227.6	11109.1	8130.42	9229.07	10289	9055.81
Q9BQE9	BCL7B	B-cell CLL/lymphoma 7 protein family member B	VDSSTNSSPSPQQSESLSPAHTSDFR	TRUE	(S120)	_VDSSTNSSPSPQQSES[Phospho(STYH)]LSPAHTSDFR_.3	_VDSSTNSSPSPQQSES[Phospho(STYH)]LSPAHTSDFR_	NA	5308.63	3307.64	4527.97	7925.79	4791.4
Q9BQE9	BCL7B	B-cell CLL/lymphoma 7 protein family member B	TDDSQPPTLGQEILEEPSLPSSEVADEPPTLTK	TRUE	(S148)	_TDDSQPPTLGQEILEEPS[Phospho(STYH)]LPSSEVADEPPTLTK_.3	_TDDSQPPTLGQEILEEPS[Phospho(STYH)]LPSSEVADEPPTLTK_	100351	107336	159509	72486.3	110988	106389
Q9BQE9	BCL7B	B-cell CLL/lymphoma 7 protein family member B	EEPVPLETQVVEEEEDSGAPPLKR	TRUE	(S180)	_EEPVPLETQVVEEEEDS[Phospho(STYH)]GAPPLKR_.3	_EEPVPLETQVVEEEEDS[Phospho(STYH)]GAPPLKR_	11135.3	7456.97	8112.94	NA	20109.1	18632.5
Q9BQF6	SENP7	Sentrin-specific protease 7	RPSSSEIITEGK	TRUE	(S11)	_RPS[Phospho(STYH)]SSEIITEGK_.2	_RPS[Phospho(STYH)]SSEIITEGK_	71400.8	88723	81876.1	78108	105036	106540
Q9BQF6	SENP7	Sentrin-specific protease 7	SSSDLSEIR	TRUE	(S24)	_S[Phospho(STYH)]SSDLSEIR_.2	_S[Phospho(STYH)]SSDLSEIR_	42279.1	36585	39525.4	31254.6	29594.8	33057.7
Q9BQF6	SENP7	Sentrin-specific protease 7	GHNEGNQSLISAEPIVVSSDEEGPVEHK	TRUE	(S443,S444)	_GHNEGNQSLISAEPIVVS[Phospho(STYH)]S[Phospho(STYH)]DEEGPVEHK_.3	_GHNEGNQSLISAEPIVVS[Phospho(STYH)]S[Phospho(STYH)]DEEGPVEHK_	79820.7	64179.5	58386	76106.8	65157.4	63241.5
Q9BQF6	SENP7	Sentrin-specific protease 7	MLNAKPEDVHVQSPLSK	TRUE	(S46)	_MLNAKPEDVHVQS[Phospho(STYH)]PLSK_.3	_MLNAKPEDVHVQS[Phospho(STYH)]PLSK_	10127.8	7307.89	8502.13	9239.16	7324	6992.98
Q9BQG0	MYBBP1A	Myb-binding protein 1A	EIPSATQSPISK	TRUE	(S1163)	_EIPSATQS[Phospho(STYH)]PISK_.2	_EIPSATQS[Phospho(STYH)]PISK_	2.04863e+06	2076886	2.13651e+06	1.26825e+06	831633	784922
Q9BQG0	MYBBP1A	Myb-binding protein 1A	EIPSATQSPISK	TRUE	(S1163)	_EIPSATQS[Phospho(STYH)]PISK_.1	_EIPSATQS[Phospho(STYH)]PISK_	76550.5	96974.3	87562.6	93566.3	81650.2	77888.1
Q9BQG0	MYBBP1A	Myb-binding protein 1A	EIPSATQSPISK	TRUE	(S1166)	_EIPSATQSPIS[Phospho(STYH)]K_.1	_EIPSATQSPIS[Phospho(STYH)]K_	69453.3	NA	50238.6	32676.2	37817.5	36695.4
Q9BQG0	MYBBP1A	Myb-binding protein 1A	EIPSATQSPISK	TRUE	(S1163,S1166)	_EIPSATQS[Phospho(STYH)]PIS[Phospho(STYH)]K_.2	_EIPSATQS[Phospho(STYH)]PIS[Phospho(STYH)]K_	25586.9	52612	24615.3	13512	11306.6	11791.4
Q9BQG0	MYBBP1A	Myb-binding protein 1A	DPAQPMSPGEATQSGAR	TRUE	(S11)	_DPAQPMS[Phospho(STYH)]PGEATQSGAR_.2	_DPAQPMS[Phospho(STYH)]PGEATQSGAR_	1.87796e+06	1.59025e+06	1.89829e+06	1.02766e+06	879084	864883
Q9BQG0	MYBBP1A	Myb-binding protein 1A	DPAQPMSPGEATQSGAR	TRUE	(M10,S11)	_DPAQPM[Oxidation (M)]S[Phospho(STYH)]PGEATQSGAR_.2	_DPAQPM[Oxidation (M)]S[Phospho(STYH)]PGEATQSGAR_	82679.8	156851	159396	NA	NA	NA
Q9BQG0	MYBBP1A	Myb-binding protein 1A	DPAQPMSPGEATQSGAR	TRUE	(S11)	_DPAQPMS[Phospho(STYH)]PGEATQSGAR_.3	_DPAQPMS[Phospho(STYH)]PGEATQSGAR_	15861.8	19907.1	22175.9	10974.5	11272.5	10835.8
Q9BQG0	MYBBP1A	Myb-binding protein 1A	NQKPSQVNGAPGSPTEPAGQK	TRUE	(S1267)	_NQKPSQVNGAPGS[Phospho(STYH)]PTEPAGQK_.3	_NQKPSQVNGAPGS[Phospho(STYH)]PTEPAGQK_	302977	154472	207327	341506	147201	129250
Q9BQG0	MYBBP1A	Myb-binding protein 1A	NQKPSQVNGAPGSPTEPAGQK	TRUE	(T1269)	_NQKPSQVNGAPGSPT[Phospho(STYH)]EPAGQK_.2	_NQKPSQVNGAPGSPT[Phospho(STYH)]EPAGQK_	NA	39263.4	55799.1	NA	44963	NA
Q9BQG0	MYBBP1A	Myb-binding protein 1A	NQKPSQVNGAPGSPTEPAGQK	TRUE	(S1267)	_NQKPSQVNGAPGS[Phospho(STYH)]PTEPAGQK_.2	_NQKPSQVNGAPGS[Phospho(STYH)]PTEPAGQK_	75088.2	36224.8	50735	57786.7	39320.1	40589.9
Q9BQG0	MYBBP1A	Myb-binding protein 1A	SPLSALAR	TRUE	(S1290)	_S[Phospho(STYH)]PLSALAR_.2	_S[Phospho(STYH)]PLSALAR_	365564	246396	364253	195357	163754	171809
Q9BQG0	MYBBP1A	Myb-binding protein 1A	RKSEDGTPAEDGTPAATGGSQPPSMGR	TRUE	(S1186)	_RKS[Phospho(STYH)]EDGTPAEDGTPAATGGSQPPSMGR_.3	_RKS[Phospho(STYH)]EDGTPAEDGTPAATGGSQPPSMGR_	95045.9	110530	96124.4	134142	78154.7	83903.7
Q9BQG0	MYBBP1A	Myb-binding protein 1A	SPSLLQSGAK	TRUE	(S1310)	_SPS[Phospho(STYH)]LLQSGAK_.2	_SPS[Phospho(STYH)]LLQSGAK_	97177.5	90275.4	145448	42143.8	38395.7	67595.5
Q9BQG0	MYBBP1A	Myb-binding protein 1A	SPSLLQSGAK	TRUE	(S1310)	_SPS[Phospho(STYH)]LLQSGAK_.1	_SPS[Phospho(STYH)]LLQSGAK_	12461.4	15682.6	19174.1	NA	9196.05	7883.43
Q9BQG0	MYBBP1A	Myb-binding protein 1A	KNQKPSQVNGAPGSPTEPAGQK	TRUE	(S1267)	_KNQKPSQVNGAPGS[Phospho(STYH)]PTEPAGQK_.3	_KNQKPSQVNGAPGS[Phospho(STYH)]PTEPAGQK_	95892.8	32624	51670.5	114727	30786.8	30082.6
Q9BQG0	MYBBP1A	Myb-binding protein 1A	SPAPGAPTR	TRUE	(S1232)	_S[Phospho(STYH)]PAPGAPTR_.2	_S[Phospho(STYH)]PAPGAPTR_	257198	147303	219692	43773.8	75623.8	68894.1
Q9BQG0	MYBBP1A	Myb-binding protein 1A	PSQVNGAPGSPTEPAGQK	TRUE	(S1267)	_PSQVNGAPGS[Phospho(STYH)]PTEPAGQK_.2	_PSQVNGAPGS[Phospho(STYH)]PTEPAGQK_	46001.7	26443	54712.2	57877.2	32490	32432.9
Q9BQG0	MYBBP1A	Myb-binding protein 1A	PSQVNGAPGSPTEPAGQK	TRUE	(T1269)	_PSQVNGAPGSPT[Phospho(STYH)]EPAGQK_.2	_PSQVNGAPGSPT[Phospho(STYH)]EPAGQK_	27307.8	14769.3	21802	23857	11152	11875.4
Q9BQG0	MYBBP1A	Myb-binding protein 1A	SPAPGAPTRSPSTPAK	TRUE	(T1239)	_SPAPGAPT[Phospho(STYH)]RSPSTPAK_.3	_SPAPGAPT[Phospho(STYH)]RSPSTPAK_	4066.66	4282.14	2844.97	1940.26	1780.56	NA
Q9BQG0	MYBBP1A	Myb-binding protein 1A	VPAQANGTPTTK	TRUE	(T1230)	_VPAQANGTPTT[Phospho(STYH)]K_.2	_VPAQANGTPTT[Phospho(STYH)]K_	10772.2	11186.6	16623	NA	4966.12	3075.06
Q9BQG0	MYBBP1A	Myb-binding protein 1A	SSESEEESEGEESEEEERDGDVDQGFR	TRUE		_SSESEEESEGEESEEEERDGDVDQGFR_.3	_SSESEEESEGEESEEEERDGDVDQGFR_	3092.12	87550.8	84456.4	NA	NA	8933.94
Q9BQG0	MYBBP1A	Myb-binding protein 1A	AQDSSLHMPER	TRUE	(S437)	_AQDSS[Phospho(STYH)]LHMPER_.2	_AQDSS[Phospho(STYH)]LHMPER_	7193.7	14536.7	8310.09	NA	NA	7062.35
Q9BQG0	MYBBP1A	Myb-binding protein 1A	SPSTPAKSPK	TRUE	(S1248)	_SPSTPAKS[Phospho(STYH)]PK_.2	_SPSTPAKS[Phospho(STYH)]PK_	9563.23	1605.53	5277.39	NA	NA	943.689
Q9BQI0	AIF1L	Allograft inflammatory factor 1-like	ANESSPKPVGPPPER	TRUE	(S134)	_ANESS[Phospho(STYH)]PKPVGPPPER_.2	_ANESS[Phospho(STYH)]PKPVGPPPER_	169824	237388	98880.4	333027	313493	368628
Q9BQI0	AIF1L	Allograft inflammatory factor 1-like	ANESSPKPVGPPPER	TRUE	(S133)	_ANES[Phospho(STYH)]SPKPVGPPPER_.3	_ANES[Phospho(STYH)]SPKPVGPPPER_	NA	51152.9	17884.7	NA	57267.3	NA
Q9BQI0	AIF1L	Allograft inflammatory factor 1-like	ANESSPKPVGPPPER	TRUE	(S134)	_ANESS[Phospho(STYH)]PKPVGPPPER_.3	_ANESS[Phospho(STYH)]PKPVGPPPER_	34811	44581.6	15584.5	72352.6	48733.8	56716.1
Q9BQI3	EIF2AK1	Eukaryotic translation initiation factor 2-alpha kinase 1	AAIELPSLEVLSDQEEDREQCGVK	TRUE	(S258,C267)	_AAIELPSLEVLS[Phospho(STYH)]DQEEDREQC[Carbamidomethyl (C)]GVK_.3	_AAIELPSLEVLS[Phospho(STYH)]DQEEDREQC[Carbamidomethyl (C)]GVK_	910561	1.1889e+06	645483	1.86237e+06	1.64952e+06	1.96647e+06
Q9BQI3	EIF2AK1	Eukaryotic translation initiation factor 2-alpha kinase 1	AAIELPSLEVLSDQEEDREQCGVK	TRUE	(S253,S258,C267)	_AAIELPS[Phospho(STYH)]LEVLS[Phospho(STYH)]DQEEDREQC[Carbamidomethyl (C)]GVK_.3	_AAIELPS[Phospho(STYH)]LEVLS[Phospho(STYH)]DQEEDREQC[Carbamidomethyl (C)]GVK_	11945.4	9980.33	10200.1	26835.5	25270.3	23682.4
Q9BQI3	EIF2AK1	Eukaryotic translation initiation factor 2-alpha kinase 1	AAIELPSLEVLSDQEEDR	TRUE	(S258)	_AAIELPSLEVLS[Phospho(STYH)]DQEEDR_.2	_AAIELPSLEVLS[Phospho(STYH)]DQEEDR_	60911.3	55648.5	52414.9	90566.5	80788.4	81471.8
Q9BQI3	EIF2AK1	Eukaryotic translation initiation factor 2-alpha kinase 1	IGDFGLACTDILQK	TRUE	(C466,T467)	_IGDFGLAC[Carbamidomethyl (C)]T[Phospho(STYH)]DILQK_.2	_IGDFGLAC[Carbamidomethyl (C)]T[Phospho(STYH)]DILQK_	46748.3	21822.1	28755.1	24338.5	28686.6	16290.9
Q9BQI3	EIF2AK1	Eukaryotic translation initiation factor 2-alpha kinase 1	NDESSSSSIIFAEPTPEK	TRUE	(T285)	_NDESSSSSIIFAEPT[Phospho(STYH)]PEK_.2	_NDESSSSSIIFAEPT[Phospho(STYH)]PEK_	14828.6	17842.9	9220.74	10882	10449	9186.24
Q9BQI3	EIF2AK1	Eukaryotic translation initiation factor 2-alpha kinase 1	FGESDTENQNNK	TRUE	(S295)	_FGES[Phospho(STYH)]DTENQNNK_.2	_FGES[Phospho(STYH)]DTENQNNK_	NA	246.248	NA	5450.96	4672.08	3451.43
Q9BQI3	EIF2AK1	Eukaryotic translation initiation factor 2-alpha kinase 1	NDESSSSSIIFAEPTPEKEK	TRUE	(T285)	_NDESSSSSIIFAEPT[Phospho(STYH)]PEKEK_.3	_NDESSSSSIIFAEPT[Phospho(STYH)]PEKEK_	NA	3172.1	1721.83	NA	NA	NA
Q9BQI6	SLF1	SMC5-SMC6 complex localization factor protein 1	SSPSGITHVIASNAR	TRUE	(S158)	_S[Phospho(STYH)]SPSGITHVIASNAR_.2	_S[Phospho(STYH)]SPSGITHVIASNAR_	28208.3	21198.9	24422.4	49820.4	22667.4	24885.8
Q9BQI6	SLF1	SMC5-SMC6 complex localization factor protein 1	SSPSGITHVIASNAR	TRUE	(S159)	_SS[Phospho(STYH)]PSGITHVIASNAR_.2	_SS[Phospho(STYH)]PSGITHVIASNAR_	27444.5	20544.7	22474.2	42927.5	20886.4	21044.3
Q9BQI6	SLF1	SMC5-SMC6 complex localization factor protein 1	GETALHR	TRUE	(T809)	_GET[Phospho(STYH)]ALHR_.2	_GET[Phospho(STYH)]ALHR_	5453.7	5099.85	3756.68	8466.11	4597.79	3187
Q9BQK8	LPIN3	Phosphatidate phosphatase LPIN3	SDSELEVR	TRUE	(S224)	_S[Phospho(STYH)]DSELEVR_.2	_S[Phospho(STYH)]DSELEVR_	8882.15	4010.88	8773.24	8211.52	3011.48	3311.91
Q9BQK8	LPIN3	Phosphatidate phosphatase LPIN3	SDSELEVR	TRUE	(S226)	_SDS[Phospho(STYH)]ELEVR_.2	_SDS[Phospho(STYH)]ELEVR_	NA	7256.33	15319.7	32678.9	NA	8240.88
Q9BQK8	LPIN3	Phosphatidate phosphatase LPIN3	RWSEPSSQK	TRUE	(S411)	_RWS[Phospho(STYH)]EPSSQK_.2	_RWS[Phospho(STYH)]EPSSQK_	20234.3	26670	21339	6676.11	11216.6	12305.3
Q9BQP7	MGME1	Mitochondrial genome maintenance exonuclease 1	NQNIQKPEYSE	TRUE	(S343)	_NQNIQKPEYS[Phospho(STYH)]E_.2	_NQNIQKPEYS[Phospho(STYH)]E_	79302.7	110132	70093.4	73742.1	54707.5	55089.9
Q9BQP7	MGME1	Mitochondrial genome maintenance exonuclease 1	ALESAVQHETLNYIGLLDCVAEYQGK	TRUE	(C239)	_ALESAVQHETLNYIGLLDC[Carbamidomethyl (C)]VAEYQGK_.3	_ALESAVQHETLNYIGLLDC[Carbamidomethyl (C)]VAEYQGK_	7613.9	NA	NA	NA	NA	NA
Q9BQQ3	GORASP1	Golgi reassembly-stacking protein 1	KPPGTPPPSALPLGAPPPDALPPGPTPEDSPSLETGSR	TRUE	(T216)	_KPPGT[Phospho(STYH)]PPPSALPLGAPPPDALPPGPTPEDSPSLETGSR_.3	_KPPGT[Phospho(STYH)]PPPSALPLGAPPPDALPPGPTPEDSPSLETGSR_	NA	1.31003e+06	NA	NA	2.10602e+06	1.95296e+06
Q9BQQ3	GORASP1	Golgi reassembly-stacking protein 1	KPPGTPPPSALPLGAPPPDALPPGPTPEDSPSLETGSR	TRUE	(S220)	_KPPGTPPPS[Phospho(STYH)]ALPLGAPPPDALPPGPTPEDSPSLETGSR_.3	_KPPGTPPPS[Phospho(STYH)]ALPLGAPPPDALPPGPTPEDSPSLETGSR_	1.28447e+06	1.23874e+06	1.39813e+06	2362299	1.97002e+06	1827947
Q9BQQ3	GORASP1	Golgi reassembly-stacking protein 1	KPPGTPPPSALPLGAPPPDALPPGPTPEDSPSLETGSR	TRUE	(T216)	_KPPGT[Phospho(STYH)]PPPSALPLGAPPPDALPPGPTPEDSPSLETGSR_.4	_KPPGT[Phospho(STYH)]PPPSALPLGAPPPDALPPGPTPEDSPSLETGSR_	319442	392773	430013	657978	475807	648499
Q9BQQ3	GORASP1	Golgi reassembly-stacking protein 1	KPPGTPPPSALPLGAPPPDALPPGPTPEDSPSLETGSR	TRUE	(T216,T237,S241)	_KPPGT[Phospho(STYH)]PPPSALPLGAPPPDALPPGPT[Phospho(STYH)]PEDS[Phospho(STYH)]PSLETGSR_.4	_KPPGT[Phospho(STYH)]PPPSALPLGAPPPDALPPGPT[Phospho(STYH)]PEDS[Phospho(STYH)]PSLETGSR_	39399.4	30181.6	51351.2	72128.8	NA	43189.5
Q9BQQ3	GORASP1	Golgi reassembly-stacking protein 1	KPPGTPPPSALPLGAPPPDALPPGPTPEDSPSLETGSR	TRUE	(S220,T237,S241)	_KPPGTPPPS[Phospho(STYH)]ALPLGAPPPDALPPGPT[Phospho(STYH)]PEDS[Phospho(STYH)]PSLETGSR_.4	_KPPGTPPPS[Phospho(STYH)]ALPLGAPPPDALPPGPT[Phospho(STYH)]PEDS[Phospho(STYH)]PSLETGSR_	39368.5	27704.2	36060.8	NA	NA	34445.5
Q9BQQ3	GORASP1	Golgi reassembly-stacking protein 1	KPPGTPPPSALPLGAPPPDALPPGPTPEDSPSLETGSR	TRUE	(T216)	_KPPGT[Phospho(STYH)]PPPSALPLGAPPPDALPPGPTPEDSPSLETGSR_.5	_KPPGT[Phospho(STYH)]PPPSALPLGAPPPDALPPGPTPEDSPSLETGSR_	20743.9	22906.9	33362.5	43377.1	33067.8	33250.6
Q9BQQ3	GORASP1	Golgi reassembly-stacking protein 1	QSDYMEALLQAPGSSMEDPLPGPGSPSHSAPDPDGLPHFMETPLQPPPPVQR	TRUE	(T291)	_QSDYMEALLQAPGSSMEDPLPGPGSPSHSAPDPDGLPHFMET[Phospho(STYH)]PLQPPPPVQR_.5	_QSDYMEALLQAPGSSMEDPLPGPGSPSHSAPDPDGLPHFMET[Phospho(STYH)]PLQPPPPVQR_	19917.6	15917.2	NA	17169.8	20194.8	NA
Q9BQQ3	GORASP1	Golgi reassembly-stacking protein 1	QSDYMEALLQAPGSSMEDPLPGPGSPSHSAPDPDGLPHFMETPLQPPPPVQR	TRUE	(T291)	_QSDYMEALLQAPGSSMEDPLPGPGSPSHSAPDPDGLPHFMET[Phospho(STYH)]PLQPPPPVQR_.4	_QSDYMEALLQAPGSSMEDPLPGPGSPSHSAPDPDGLPHFMET[Phospho(STYH)]PLQPPPPVQR_	NA	284.085	18023.9	1691.08	2087.78	8253.67
Q9BQS7	HEPH	Hephaestin	SILDDSFK	TRUE	(S1150)	_SILDDS[Phospho(STYH)]FK_.2	_SILDDS[Phospho(STYH)]FK_	229038	155146	329818	60002	138596	127868
Q9BQS7	HEPH	Hephaestin	SILDDSFK	TRUE	(S1145)	_S[Phospho(STYH)]ILDDSFK_.2	_S[Phospho(STYH)]ILDDSFK_	81822.1	54156.3	76894	85802.2	109530	104260
Q9BQS7	HEPH	Hephaestin	SILDDSFK	TRUE	(S1150)	_SILDDS[Phospho(STYH)]FK_.1	_SILDDS[Phospho(STYH)]FK_	17241.6	14156.9	26165.3	NA	9237.53	10645
Q9BQS7	HEPH	Hephaestin	WTVPPHAGPTAQDPACLTWMYFSAADPIR	TRUE	(C534,S541)	_WTVPPHAGPTAQDPAC[Carbamidomethyl (C)]LTWMYFS[Phospho(STYH)]AADPIR_.3	_WTVPPHAGPTAQDPAC[Carbamidomethyl (C)]LTWMYFS[Phospho(STYH)]AADPIR_	NA	22608	30770.5	NA	NA	5982.08
Q9BQS8	FYCO1	FYVE and coiled-coil domain-containing protein 1	TLTTGSSAYLWKPPSR	TRUE	(S196)	_TLTTGSSAYLWKPPS[Phospho(STYH)]R_.2	_TLTTGSSAYLWKPPS[Phospho(STYH)]R_	180867	187773	174668	481747	392682	397039
Q9BQS8	FYCO1	FYVE and coiled-coil domain-containing protein 1	TLTTGSSAYLWKPPSR	TRUE	(S196)	_TLTTGSSAYLWKPPS[Phospho(STYH)]R_.3	_TLTTGSSAYLWKPPS[Phospho(STYH)]R_	175419	179306	168501	377881	373602	369681
Q9BQS8	FYCO1	FYVE and coiled-coil domain-containing protein 1	SGELMIK	TRUE	(S1343)	_S[Phospho(STYH)]GELMIK_.2	_S[Phospho(STYH)]GELMIK_	1295.21	991.121	829.352	NA	471.66	782.584
Q9BQY4	RHOXF2	Rhox homeobox family member 2	DGGGAGVPGHLWEGDLEGTSGSDGNVEDSDQSEK	TRUE		_DGGGAGVPGHLWEGDLEGTSGSDGNVEDSDQSEK_.3	_DGGGAGVPGHLWEGDLEGTSGSDGNVEDSDQSEK_	NA	NA	1717.94	9790.68	22068.1	20555.4
Q9BR61	ACBD6	Acyl-CoA-binding domain-containing protein 6	ALGDSSPSQAMQEYIAVVK	TRUE	(S106)	_ALGDSS[Phospho(STYH)]PSQAMQEYIAVVK_.2	_ALGDSS[Phospho(STYH)]PSQAMQEYIAVVK_	25992.9	28284.9	25468.3	23524.6	21371	18411.9
Q9BR76	CORO1B	Coronin-1B	NVLSDSRPAMAPGSSHLGAPASTTTAADATPSGSLAR	TRUE	(H425)	_NVLSDSRPAMAPGSSH[Phospho(STYH)]LGAPASTTTAADATPSGSLAR_.4	_NVLSDSRPAMAPGSSH[Phospho(STYH)]LGAPASTTTAADATPSGSLAR_	24539.1	23519.4	21996.2	18536.7	16117.6	15248.3
Q9BR77	CCDC77	Coiled-coil domain-containing protein 77	MNFTPTHTPVCR	TRUE	(T4,C11)	_[Acetyl (Protein N-term)]MNFT[Phospho(STYH)]PTHTPVC[Carbamidomethyl (C)]R_.2	_[Acetyl (Protein N-term)]MNFT[Phospho(STYH)]PTHTPVC[Carbamidomethyl (C)]R_	16463.1	10514.2	14079.6	12145.2	13593.4	15141.5
Q9BR77	CCDC77	Coiled-coil domain-containing protein 77	GMADSLESTPLPSPEDR	TRUE	(S36)	_GMADS[Phospho(STYH)]LESTPLPSPEDR_.2	_GMADS[Phospho(STYH)]LESTPLPSPEDR_	21774	NA	NA	18616.4	22135.7	21178.5
Q9BRA0	NAA38	N-alpha-acetyltransferase 38, NatC auxiliary subunit	DCNVILGSAQEFLKPSDSFSAGEPR	TRUE	(C74,S88)	_DC[Carbamidomethyl (C)]NVILGSAQEFLKPS[Phospho(STYH)]DSFSAGEPR_.3	_DC[Carbamidomethyl (C)]NVILGSAQEFLKPS[Phospho(STYH)]DSFSAGEPR_	1255.77	1766.9	2311.48	NA	479.332	759.692
Q9BRA2	TXNDC17	Thioredoxin domain-containing protein 17	HISEGCVFIYCQVGEK	TRUE	(C64,C69)	_HISEGC[Carbamidomethyl (C)]VFIYC[Carbamidomethyl (C)]QVGEK_.3	_HISEGC[Carbamidomethyl (C)]VFIYC[Carbamidomethyl (C)]QVGEK_	6842.84	NA	NA	7466.14	NA	NA
Q9BRA2	TXNDC17	Thioredoxin domain-containing protein 17	YEEVSVSGFEEFHR	TRUE		_YEEVSVSGFEEFHR_.3	_YEEVSVSGFEEFHR_	12714.8	NA	NA	3233.78	NA	1597.58
Q9BRD0	BUD13	BUD13 homolog	YEYDPDISPPR	TRUE	(S325)	_YEYDPDIS[Phospho(STYH)]PPR_.2	_YEYDPDIS[Phospho(STYH)]PPR_	2.54028e+06	2.45581e+06	2.38707e+06	2.80598e+06	2.57487e+06	2.55948e+06
Q9BRD0	BUD13	BUD13 homolog	YEYDPDISPPR	TRUE	(S325)	_YEYDPDIS[Phospho(STYH)]PPR_.1	_YEYDPDIS[Phospho(STYH)]PPR_	265353	273346	273671	330560	325901	360476
Q9BRD0	BUD13	BUD13 homolog	YEYDPDISPPR	TRUE	(S325)	_YEYDPDIS[Phospho(STYH)]PPR_.3	_YEYDPDIS[Phospho(STYH)]PPR_	16697.8	16049.1	18902	19931.5	15327.9	15487.1
Q9BRD0	BUD13	BUD13 homolog	HDSPDLAPNVTYSLPR	TRUE	(S271)	_HDS[Phospho(STYH)]PDLAPNVTYSLPR_.2	_HDS[Phospho(STYH)]PDLAPNVTYSLPR_	1.64671e+06	1.47645e+06	1.56774e+06	3.05141e+06	2.17191e+06	2340035
Q9BRD0	BUD13	BUD13 homolog	HDSPDLAPNVTYSLPR	TRUE	(S271)	_HDS[Phospho(STYH)]PDLAPNVTYSLPR_.3	_HDS[Phospho(STYH)]PDLAPNVTYSLPR_	859201	741660	836526	1.48129e+06	1.27525e+06	1.47297e+06
Q9BRD0	BUD13	BUD13 homolog	HDTPDPSPLR	TRUE	(T159,S163)	_HDT[Phospho(STYH)]PDPS[Phospho(STYH)]PLR_.2	_HDT[Phospho(STYH)]PDPS[Phospho(STYH)]PLR_	688261	966866	1.14348e+06	1.13275e+06	1.24919e+06	1.25927e+06
Q9BRD0	BUD13	BUD13 homolog	HDTPDPSPLR	TRUE	(T159)	_HDT[Phospho(STYH)]PDPSPLR_.2	_HDT[Phospho(STYH)]PDPSPLR_	274604	269585	253542	426694	349450	358268
Q9BRD0	BUD13	BUD13 homolog	HDTPDPSPLR	TRUE	(S163)	_HDTPDPS[Phospho(STYH)]PLR_.2	_HDTPDPS[Phospho(STYH)]PLR_	104800	169771	157188	172027	125344	139616
Q9BRD0	BUD13	BUD13 homolog	HDTPDPSPLR	TRUE	(T159,S163)	_HDT[Phospho(STYH)]PDPS[Phospho(STYH)]PLR_.1	_HDT[Phospho(STYH)]PDPS[Phospho(STYH)]PLR_	NA	96815.9	94005.4	55699.7	129336	138662
Q9BRD0	BUD13	BUD13 homolog	HDSPDPSPPR	TRUE	(S197,S201)(S222,S226)	_HDS[Phospho(STYH)]PDPS[Phospho(STYH)]PPR_.2	_HDS[Phospho(STYH)]PDPS[Phospho(STYH)]PPR_	747822	629319	934664	2.47513e+06	915616	950955
Q9BRD0	BUD13	BUD13 homolog	HDSPDPSPPR	TRUE	(S197)(S222)	_HDS[Phospho(STYH)]PDPSPPR_.2	_HDS[Phospho(STYH)]PDPSPPR_	36681.8	53482.1	37069.8	100801	99447.6	105825
Q9BRD0	BUD13	BUD13 homolog	HDSPDPSPPR	TRUE	(S201)(S226)	_HDSPDPS[Phospho(STYH)]PPR_.2	_HDSPDPS[Phospho(STYH)]PPR_	25205.8	49681.6	24110.3	75679.2	29244.3	29963.2
Q9BRD0	BUD13	BUD13 homolog	IRHDSSDTSPPR	TRUE	(T187,S188)	_IRHDSSDT[Phospho(STYH)]S[Phospho(STYH)]PPR_.3	_IRHDSSDT[Phospho(STYH)]S[Phospho(STYH)]PPR_	175975	121097	120756	488656	158410	99484.7
Q9BRD0	BUD13	BUD13 homolog	IRHDSSDTSPPR	TRUE	(S184,S185,S188)	_IRHDS[Phospho(STYH)]S[Phospho(STYH)]DTS[Phospho(STYH)]PPR_.2	_IRHDS[Phospho(STYH)]S[Phospho(STYH)]DTS[Phospho(STYH)]PPR_	72846	100874	90804.5	152571	146430	132475
Q9BRD0	BUD13	BUD13 homolog	IRHDSSDTSPPR	TRUE	(S184,S185,T187)	_IRHDS[Phospho(STYH)]S[Phospho(STYH)]DT[Phospho(STYH)]SPPR_.2	_IRHDS[Phospho(STYH)]S[Phospho(STYH)]DT[Phospho(STYH)]SPPR_	NA	95006.2	85855	148348	133997	121327
Q9BRD0	BUD13	BUD13 homolog	ARHDTPDPSPLR	TRUE	(T159,S163)	_ARHDT[Phospho(STYH)]PDPS[Phospho(STYH)]PLR_.2	_ARHDT[Phospho(STYH)]PDPS[Phospho(STYH)]PLR_	220417	220389	216278	270999	230550	248222
Q9BRD0	BUD13	BUD13 homolog	ARHDTPDPSPLR	TRUE	(T159,S163)	_ARHDT[Phospho(STYH)]PDPS[Phospho(STYH)]PLR_.3	_ARHDT[Phospho(STYH)]PDPS[Phospho(STYH)]PLR_	160845	176595	174564	181946	180530	165807
Q9BRD0	BUD13	BUD13 homolog	ARHDTPDPSPLR	TRUE	(T159)	_ARHDT[Phospho(STYH)]PDPSPLR_.3	_ARHDT[Phospho(STYH)]PDPSPLR_	38640.6	28387.5	22885.9	55134.1	37338.5	37185.3
Q9BRD0	BUD13	BUD13 homolog	ARHDTPDPSPLR	TRUE	(T159)	_ARHDT[Phospho(STYH)]PDPSPLR_.2	_ARHDT[Phospho(STYH)]PDPSPLR_	13117	6783.38	4469.95	12371.2	11079.7	13726.3
Q9BRD0	BUD13	BUD13 homolog	VRHDSPDPSPPR	TRUE	(H220,S226)	_VRH[Phospho(STYH)]DSPDPS[Phospho(STYH)]PPR_.3	_VRH[Phospho(STYH)]DSPDPS[Phospho(STYH)]PPR_	117901	NA	NA	202276	NA	NA
Q9BRD0	BUD13	BUD13 homolog	VRHDSPDPSPPR	TRUE	(S222,S226)	_VRHDS[Phospho(STYH)]PDPS[Phospho(STYH)]PPR_.3	_VRHDS[Phospho(STYH)]PDPS[Phospho(STYH)]PPR_	NA	183575	151385	202276	183617	164120
Q9BRD0	BUD13	BUD13 homolog	VRHDSPDPSPPR	TRUE	(S222,S226)	_VRHDS[Phospho(STYH)]PDPS[Phospho(STYH)]PPR_.2	_VRHDS[Phospho(STYH)]PDPS[Phospho(STYH)]PPR_	87997.1	126864	115832	104391	136815	146967
Q9BRD0	BUD13	BUD13 homolog	HGTPDPSPR	TRUE	(T135,S139)	_HGT[Phospho(STYH)]PDPS[Phospho(STYH)]PR_.2	_HGT[Phospho(STYH)]PDPS[Phospho(STYH)]PR_	141283	142309	102544	473792	188666	121106
Q9BRD0	BUD13	BUD13 homolog	HGTPDPSPR	TRUE	(T135)	_HGT[Phospho(STYH)]PDPSPR_.2	_HGT[Phospho(STYH)]PDPSPR_	68738.2	42810.2	81048.2	80390.1	107292	87701.9
Q9BRD0	BUD13	BUD13 homolog	HGTPDPSPR	TRUE	(S139)	_HGTPDPS[Phospho(STYH)]PR_.2	_HGTPDPS[Phospho(STYH)]PR_	27324.2	28858.9	47258.5	37098.5	19919.6	25005.1
Q9BRD0	BUD13	BUD13 homolog	HDTPDPSPR	TRUE	(T147,S151)	_HDT[Phospho(STYH)]PDPS[Phospho(STYH)]PR_.2	_HDT[Phospho(STYH)]PDPS[Phospho(STYH)]PR_	135320	113088	78651.7	420740	121202	140253
Q9BRD0	BUD13	BUD13 homolog	HDTPDPSPR	TRUE	(T147)	_HDT[Phospho(STYH)]PDPSPR_.2	_HDT[Phospho(STYH)]PDPSPR_	56183.7	36765.6	54572.1	108169	68626.5	65894.6
Q9BRD0	BUD13	BUD13 homolog	HDTPDPSPR	TRUE	(S151)	_HDTPDPS[Phospho(STYH)]PR_.2	_HDTPDPS[Phospho(STYH)]PR_	38120	35179.2	57125.6	72516.7	35202.9	36031.9
Q9BRD0	BUD13	BUD13 homolog	ARHDSPDLAPNVTYSLPR	TRUE	(S271)	_ARHDS[Phospho(STYH)]PDLAPNVTYSLPR_.3	_ARHDS[Phospho(STYH)]PDLAPNVTYSLPR_	108376	134611	85306.4	376453	250695	257007
Q9BRD0	BUD13	BUD13 homolog	ARHDSPDLAPNVTYSLPR	TRUE	(S271)	_ARHDS[Phospho(STYH)]PDLAPNVTYSLPR_.4	_ARHDS[Phospho(STYH)]PDLAPNVTYSLPR_	5515.68	9420.73	6187.86	36336.9	22842.1	18968.5
Q9BRD0	BUD13	BUD13 homolog	IRHDSSDTSPPRR	TRUE	(S184,S185,S188)	_IRHDS[Phospho(STYH)]S[Phospho(STYH)]DTS[Phospho(STYH)]PPRR_.3	_IRHDS[Phospho(STYH)]S[Phospho(STYH)]DTS[Phospho(STYH)]PPRR_	51097	74519.5	33703.8	57386.2	74163.4	78071.9
Q9BRD0	BUD13	BUD13 homolog	IRHDSSDTSPPRR	TRUE	(S185,T187,S188)	_IRHDSS[Phospho(STYH)]DT[Phospho(STYH)]S[Phospho(STYH)]PPRR_.2	_IRHDSS[Phospho(STYH)]DT[Phospho(STYH)]S[Phospho(STYH)]PPRR_	16104.4	22874.7	17309.8	18857.8	19316	32525.5
Q9BRD0	BUD13	BUD13 homolog	IRHDSSDTSPPRR	TRUE	(S184,T187,S188)	_IRHDS[Phospho(STYH)]SDT[Phospho(STYH)]S[Phospho(STYH)]PPRR_.2	_IRHDS[Phospho(STYH)]SDT[Phospho(STYH)]S[Phospho(STYH)]PPRR_	16063.7	22868.6	15417.6	18427.9	19336.8	29429.4
Q9BRD0	BUD13	BUD13 homolog	ATDSDLSSPR	TRUE	(S358)	_ATDSDLSS[Phospho(STYH)]PR_.2	_ATDSDLSS[Phospho(STYH)]PR_	123242	144224	138920	298962	177347	160276
Q9BRD0	BUD13	BUD13 homolog	ATDSDLSSPR	TRUE	(S354)	_ATDS[Phospho(STYH)]DLSSPR_.2	_ATDS[Phospho(STYH)]DLSSPR_	3384.96	9896.94	14719.4	17994	16195.7	14955.8
Q9BRD0	BUD13	BUD13 homolog	TKSSDSDLSPPRR	TRUE	(S401,S402,S404,S407)	_TKS[Phospho(STYH)]S[Phospho(STYH)]DS[Phospho(STYH)]DLS[Phospho(STYH)]PPRR_.2	_TKS[Phospho(STYH)]S[Phospho(STYH)]DS[Phospho(STYH)]DLS[Phospho(STYH)]PPRR_	67301.2	22742.9	48321.7	103282	74474.3	86763.2
Q9BRD0	BUD13	BUD13 homolog	TKSSDSDLSPPRR	TRUE	(T399,S402,S404,S407)	_T[Phospho(STYH)]KSS[Phospho(STYH)]DS[Phospho(STYH)]DLS[Phospho(STYH)]PPRR_.2	_T[Phospho(STYH)]KSS[Phospho(STYH)]DS[Phospho(STYH)]DLS[Phospho(STYH)]PPRR_	66468.7	14549.1	32303.1	99700.3	NA	NA
Q9BRD0	BUD13	BUD13 homolog	ARHDSPDPSPPR	TRUE	(S197,S201)	_ARHDS[Phospho(STYH)]PDPS[Phospho(STYH)]PPR_.2	_ARHDS[Phospho(STYH)]PDPS[Phospho(STYH)]PPR_	52783.1	74205.6	69621.6	110250	106162	113934
Q9BRD0	BUD13	BUD13 homolog	ARHDSPDPSPPR	TRUE	(S197,S201)	_ARHDS[Phospho(STYH)]PDPS[Phospho(STYH)]PPR_.3	_ARHDS[Phospho(STYH)]PDPS[Phospho(STYH)]PPR_	53553.2	35587.8	30867.8	70156.4	42253.8	44748.5
Q9BRD0	BUD13	BUD13 homolog	HKQSPGHQDSDSDLSPPR	TRUE	(H367,S370,S372,S375)	_HKQSPGH[Phospho(STYH)]QDS[Phospho(STYH)]DS[Phospho(STYH)]DLS[Phospho(STYH)]PPR_.3	_HKQSPGH[Phospho(STYH)]QDS[Phospho(STYH)]DS[Phospho(STYH)]DLS[Phospho(STYH)]PPR_	44541	25238.9	23539.2	49898.5	56975.9	43523.6
Q9BRD0	BUD13	BUD13 homolog	HKQSPGHQDSDSDLSPPR	TRUE	(S364,S370,S372,S375)	_HKQS[Phospho(STYH)]PGHQDS[Phospho(STYH)]DS[Phospho(STYH)]DLS[Phospho(STYH)]PPR_.3	_HKQS[Phospho(STYH)]PGHQDS[Phospho(STYH)]DS[Phospho(STYH)]DLS[Phospho(STYH)]PPR_	46552.8	NA	23882.4	50651.8	56319.9	44149.3
Q9BRD0	BUD13	BUD13 homolog	VRHDSPDPSPPRR	TRUE	(S222,S226)	_VRHDS[Phospho(STYH)]PDPS[Phospho(STYH)]PPRR_.3	_VRHDS[Phospho(STYH)]PDPS[Phospho(STYH)]PPRR_	92872.8	97911.7	56023.5	109332	95957.2	93057.6
Q9BRD0	BUD13	BUD13 homolog	SSDSDLSPPR	TRUE	(S391)(S407)	_SSDSDLS[Phospho(STYH)]PPR_.2	_SSDSDLS[Phospho(STYH)]PPR_	66596.8	139568	69512.2	49992.8	40314	38780.6
Q9BRD0	BUD13	BUD13 homolog	HGSSDISSPR	TRUE	(S235)	_HGS[Phospho(STYH)]SDISSPR_.2	_HGS[Phospho(STYH)]SDISSPR_	21134.7	14550.9	15316.7	15378.2	37554.2	39644.2
Q9BRD0	BUD13	BUD13 homolog	HGSSDISSPR	TRUE	(S240)	_HGSSDISS[Phospho(STYH)]PR_.2	_HGSSDISS[Phospho(STYH)]PR_	16452	17945.7	22321.5	15971.3	14883.4	19284
Q9BRD0	BUD13	BUD13 homolog	SSDSDLSPPRR	TRUE	(S391)(S407)	_SSDSDLS[Phospho(STYH)]PPRR_.2	_SSDSDLS[Phospho(STYH)]PPRR_	60506.4	123984	41482.6	46004.5	40779.9	46597
Q9BRD0	BUD13	BUD13 homolog	HDSDTSPPRR	TRUE	(S172,S175)	_HDS[Phospho(STYH)]DTS[Phospho(STYH)]PPRR_.2	_HDS[Phospho(STYH)]DTS[Phospho(STYH)]PPRR_	20939.3	15148.5	11712.7	40504	15775.1	6698.95
Q9BRD0	BUD13	BUD13 homolog	YSGPAPPPNR	TRUE	(S567)	_YS[Phospho(STYH)]GPAPPPNR_.2	_YS[Phospho(STYH)]GPAPPPNR_	40175.7	52437.3	44139.2	24443.8	27205.6	26437.6
Q9BRD0	BUD13	BUD13 homolog	HDSDTSPPR	TRUE	(S175)	_HDSDTS[Phospho(STYH)]PPR_.2	_HDSDTS[Phospho(STYH)]PPR_	8740.67	9568.32	6390.63	30560.8	9216.41	3096.07
Q9BRD0	BUD13	BUD13 homolog	YLSGADAGVDR	TRUE	(S18)	_YLS[Phospho(STYH)]GADAGVDR_.2	_YLS[Phospho(STYH)]GADAGVDR_	5425.18	9851.96	8922.65	381.129	16669.1	16220.9
Q9BRD0	BUD13	BUD13 homolog	HDSPDPSPPRR	TRUE	(S197,S201)(S222,S226)	_HDS[Phospho(STYH)]PDPS[Phospho(STYH)]PPRR_.3	_HDS[Phospho(STYH)]PDPS[Phospho(STYH)]PPRR_	84988.2	178195	108665	201224	174930	191501
Q9BRD0	BUD13	BUD13 homolog	HDSPDPSPPRR	TRUE	(S197,S201)(S222,S226)	_HDS[Phospho(STYH)]PDPS[Phospho(STYH)]PPRR_.2	_HDS[Phospho(STYH)]PDPS[Phospho(STYH)]PPRR_	87581.5	110347	115252	146787	151225	154046
Q9BRD0	BUD13	BUD13 homolog	HDSPDPSPPRR	TRUE	(S201)(S226)	_HDSPDPS[Phospho(STYH)]PPRR_.3	_HDSPDPS[Phospho(STYH)]PPRR_	4594.82	8934.98	NA	11769.2	4958.08	NA
Q9BRD0	BUD13	BUD13 homolog	YLSGADAGVDRGSESGR	TRUE	(S28)	_YLSGADAGVDRGS[Phospho(STYH)]ESGR_.2	_YLSGADAGVDRGS[Phospho(STYH)]ESGR_	4835.42	3156.79	2054.85	NA	5697.4	7725.27
Q9BRD0	BUD13	BUD13 homolog	TLGSSDTQQLR	TRUE	(S258)	_TLGS[Phospho(STYH)]SDTQQLR_.2	_TLGS[Phospho(STYH)]SDTQQLR_	2947.82	4687.24	5146.33	2405.23	3629.54	NA
Q9BRF8	CPPED1	Serine/threonine-protein phosphatase CPPED1	YYSLDELSEK	TRUE	(Y292)	_Y[Phospho(STYH)]YSLDELSEK_.2	_Y[Phospho(STYH)]YSLDELSEK_	6660.09	8399.47	5675.7	4503.39	5920.97	5249.88
Q9BRF8	CPPED1	Serine/threonine-protein phosphatase CPPED1	YYSLDELSEK	TRUE	(S294)	_YYS[Phospho(STYH)]LDELSEK_.2	_YYS[Phospho(STYH)]LDELSEK_	5035.95	4260.22	4740.46	1379.2	2661.58	2774.24
Q9BRF8	CPPED1	Serine/threonine-protein phosphatase CPPED1	SAAEAGGVFHR	TRUE	(S2)	_[Acetyl (Protein N-term)]S[Phospho(STYH)]AAEAGGVFHR_.2	_[Acetyl (Protein N-term)]S[Phospho(STYH)]AAEAGGVFHR_	16684.5	19550.1	14510.1	3392.48	7483.72	9122.88
Q9BRG2	SH2D3A	SH2 domain-containing protein 3A	TSSDPVLLK	TRUE	(S180)	_TSS[Phospho(STYH)]DPVLLK_.2	_TSS[Phospho(STYH)]DPVLLK_	171761	202392	122306	114542	133536	133143
Q9BRG2	SH2D3A	SH2 domain-containing protein 3A	SFSEDTLMDGPAR	TRUE	(S125)	_SFS[Phospho(STYH)]EDTLMDGPAR_.2	_SFS[Phospho(STYH)]EDTLMDGPAR_	126208	148531	111860	101633	126823	125278
Q9BRG2	SH2D3A	SH2 domain-containing protein 3A	WSNSQPADLAHMGR	TRUE	(S147)	_WSNS[Phospho(STYH)]QPADLAHMGR_.2	_WSNS[Phospho(STYH)]QPADLAHMGR_	48693.7	61068	39980.2	57899.1	74221	66972.9
Q9BRG2	SH2D3A	SH2 domain-containing protein 3A	WSNSQPADLAHMGR	TRUE	(S147)	_WSNS[Phospho(STYH)]QPADLAHMGR_.3	_WSNS[Phospho(STYH)]QPADLAHMGR_	44209.2	47322.1	33979.8	45162.9	48456.5	47333.2
Q9BRG2	SH2D3A	SH2 domain-containing protein 3A	APAPLGTVADSLRASDGQLQAK	TRUE	(S201)	_APAPLGTVADSLRAS[Phospho(STYH)]DGQLQAK_.3	_APAPLGTVADSLRAS[Phospho(STYH)]DGQLQAK_	9638.1	10698.3	5421.89	9313.98	16961.8	NA
Q9BRG2	SH2D3A	SH2 domain-containing protein 3A	APAPLGTVADSLRASDGQLQAK	TRUE	(S197)	_APAPLGTVADS[Phospho(STYH)]LRASDGQLQAK_.3	_APAPLGTVADS[Phospho(STYH)]LRASDGQLQAK_	9502.51	9694.72	4561.43	8576.46	15683.3	15303.7
Q9BRJ6	C7orf50	Uncharacterized protein C7orf50	ELDEEGSDPPLPGR	TRUE	(S175)	_ELDEEGS[Phospho(STYH)]DPPLPGR_.2	_ELDEEGS[Phospho(STYH)]DPPLPGR_	NA	NA	NA	147531	132527	144065
Q9BRJ6	C7orf50	Uncharacterized protein C7orf50	GEAVLRPGLDAEPELSPEEQR	TRUE	(S59)	_GEAVLRPGLDAEPELS[Phospho(STYH)]PEEQR_.3	_GEAVLRPGLDAEPELS[Phospho(STYH)]PEEQR_	NA	NA	NA	21441.3	19545.2	19691.1
Q9BRK0	REEP2	Receptor expression-enhancing protein 2	SFSMQDLTLIR	TRUE	(S150)	_SFS[Phospho(STYH)]MQDLTLIR_.2	_SFS[Phospho(STYH)]MQDLTLIR_	NA	2464.95	NA	NA	4055.59	4648.26
Q9BRK4	LZTS2	Leucine zipper putative tumor suppressor 2	NSLSSLPTYSTGGAEPTTSSPGGHLPSHGSGR	TRUE	(T233)	_NSLSSLPTYST[Phospho(STYH)]GGAEPTTSSPGGHLPSHGSGR_.3	_NSLSSLPTYST[Phospho(STYH)]GGAEPTTSSPGGHLPSHGSGR_	38985.2	19036.5	75217.3	57663.5	NA	46388.8
Q9BRK4	LZTS2	Leucine zipper putative tumor suppressor 2	NSLSSLPTYSTGGAEPTTSSPGGHLPSHGSGR	TRUE	(Y231)	_NSLSSLPTY[Phospho(STYH)]STGGAEPTTSSPGGHLPSHGSGR_.3	_NSLSSLPTY[Phospho(STYH)]STGGAEPTTSSPGGHLPSHGSGR_	20484.6	12064.4	NA	NA	NA	26027.1
Q9BRK4	LZTS2	Leucine zipper putative tumor suppressor 2	NSLSSLPTYSTGGAEPTTSSPGGHLPSHGSGR	TRUE	(S226)	_NSLS[Phospho(STYH)]SLPTYSTGGAEPTTSSPGGHLPSHGSGR_.4	_NSLS[Phospho(STYH)]SLPTYSTGGAEPTTSSPGGHLPSHGSGR_	7941.93	3357.44	5675.71	NA	7898.45	9174.28
Q9BRK4	LZTS2	Leucine zipper putative tumor suppressor 2	SPPPPPPPPSDEALLHCVLEGK	TRUE	(S311,C327)	_S[Phospho(STYH)]PPPPPPPPSDEALLHC[Carbamidomethyl (C)]VLEGK_.3	_S[Phospho(STYH)]PPPPPPPPSDEALLHC[Carbamidomethyl (C)]VLEGK_	109418	90279.1	86137	73017.1	73140.6	59498.3
Q9BRK4	LZTS2	Leucine zipper putative tumor suppressor 2	TESPPSPSSDVEDAR	TRUE	(S102)	_TESPPS[Phospho(STYH)]PSSDVEDAR_.2	_TESPPS[Phospho(STYH)]PSSDVEDAR_	30844.7	31622.5	NA	26634.9	16601	11420.5
Q9BRK4	LZTS2	Leucine zipper putative tumor suppressor 2	TESPPSPSSDVEDAR	TRUE	(S99)	_TES[Phospho(STYH)]PPSPSSDVEDAR_.2	_TES[Phospho(STYH)]PPSPSSDVEDAR_	8753.27	10544.4	11396	16970	7560.66	7129.9
Q9BRK4	LZTS2	Leucine zipper putative tumor suppressor 2	AAAGVGGSLR	TRUE	(S570)	_AAAGVGGS[Phospho(STYH)]LR_.2	_AAAGVGGS[Phospho(STYH)]LR_	105051	174922	181045	19207.2	114478	119267
Q9BRK4	LZTS2	Leucine zipper putative tumor suppressor 2	VAGGLLGSGTR	TRUE	(S296)	_VAGGLLGS[Phospho(STYH)]GTR_.2	_VAGGLLGS[Phospho(STYH)]GTR_	5187.17	6286.42	4235.75	4493.25	4803.62	4184.99
Q9BRL6	SRSF8	Serine/arginine-rich splicing factor 8	SSSMTRSPPR	TRUE	(S246,T250,S252)	_S[Phospho(STYH)]SSMT[Phospho(STYH)]RS[Phospho(STYH)]PPR_.2	_S[Phospho(STYH)]SSMT[Phospho(STYH)]RS[Phospho(STYH)]PPR_	109050	222617	333483	252589	365100	351040
Q9BRL6	SRSF8	Serine/arginine-rich splicing factor 8	SSSMTRSPPR	TRUE	(T250,S252)	_SSSMT[Phospho(STYH)]RS[Phospho(STYH)]PPR_.2	_SSSMT[Phospho(STYH)]RS[Phospho(STYH)]PPR_	56766.2	93511.9	100140	75213.3	64904.1	67859.8
Q9BRL6	SRSF8	Serine/arginine-rich splicing factor 8	SRYSRSPYSR	TRUE	(S156,S158)(S171,S173)	_SRYS[Phospho(STYH)]RS[Phospho(STYH)]PYSR_.2	_SRYS[Phospho(STYH)]RS[Phospho(STYH)]PYSR_	13368.2	14764.6	NA	20961	28488.9	29806
Q9BRL6	SRSF8	Serine/arginine-rich splicing factor 8	SRYSRSPYSR	TRUE	(S158,S161)(S173,S176)	_SRYSRS[Phospho(STYH)]PYS[Phospho(STYH)]R_.2	_SRYSRS[Phospho(STYH)]PYS[Phospho(STYH)]R_	4229.14	3918.44	1794.79	10220.6	8840.64	11790.3
Q9BRL6	SRSF8	Serine/arginine-rich splicing factor 8	TSPDSLR	TRUE	(T25)	_T[Phospho(STYH)]SPDSLR_.2	_T[Phospho(STYH)]SPDSLR_	85010.7	69864.7	78361	117306	141040	89621.3
Q9BRL6	SRSF8	Serine/arginine-rich splicing factor 8	TSPDSLR	TRUE	(S26)	_TS[Phospho(STYH)]PDSLR_.2	_TS[Phospho(STYH)]PDSLR_	84962.8	69833.3	78361.5	117633	118542	110454
Q9BRL6	SRSF8	Serine/arginine-rich splicing factor 8	RPPKSPEEEGQMSS	TRUE	(S273,S282)	_RPPKS[Phospho(STYH)]PEEEGQMSS[Phospho(STYH)]_.2	_RPPKS[Phospho(STYH)]PEEEGQMSS[Phospho(STYH)]_	33266.6	30478.2	45824	133076	79239.5	81312.5
Q9BRL6	SRSF8	Serine/arginine-rich splicing factor 8	RPPKSPEEEGQMSS	TRUE	(S273,S281)	_RPPKS[Phospho(STYH)]PEEEGQMS[Phospho(STYH)]S_.2	_RPPKS[Phospho(STYH)]PEEEGQMS[Phospho(STYH)]S_	36398.6	28972.5	42600	128984	71462	82821.4
Q9BRL6	SRSF8	Serine/arginine-rich splicing factor 8	RPPKSPEEEGQMSS	TRUE	(S273)	_RPPKS[Phospho(STYH)]PEEEGQMSS_.2	_RPPKS[Phospho(STYH)]PEEEGQMSS_	2652.89	5028.65	9071.99	6963.65	6770.21	8888.25
Q9BRL6	SRSF8	Serine/arginine-rich splicing factor 8	TSPDSLRR	TRUE	(T25)	_T[Phospho(STYH)]SPDSLRR_.2	_T[Phospho(STYH)]SPDSLRR_	15513.5	9835.33	11552.7	10204.7	24292.5	20719.2
Q9BRL6	SRSF8	Serine/arginine-rich splicing factor 8	TSPDSLRR	TRUE	(S26)	_TS[Phospho(STYH)]PDSLRR_.2	_TS[Phospho(STYH)]PDSLRR_	12890.4	8221.25	10532	7516.66	23104	21184.4
Q9BRL6	SRSF8	Serine/arginine-rich splicing factor 8	VGDVYIPR	FALSE		_VGDVYIPR_.2	_VGDVYIPR_	2291.3	1334.05	583.618	6505.83	6239.25	6129.05
Q9BRL6	SRSF8	Serine/arginine-rich splicing factor 8	YGGSHYSSSGYSNSR	TRUE	(S196)	_YGGSHYSSSGYS[Phospho(STYH)]NSR_.2	_YGGSHYSSSGYS[Phospho(STYH)]NSR_	1191.76	4363.72	3164.42	NA	5390.87	5744.24
Q9BRP1	PDCD2L	Programmed cell death protein 2-like	DAPVHGSPTGPGAWTASK	TRUE	(S20)	_DAPVHGS[Phospho(STYH)]PTGPGAWTASK_.3	_DAPVHGS[Phospho(STYH)]PTGPGAWTASK_	166764	162936	175744	128703	93236	84879
Q9BRP1	PDCD2L	Programmed cell death protein 2-like	DAPVHGSPTGPGAWTASK	TRUE	(S20)	_DAPVHGS[Phospho(STYH)]PTGPGAWTASK_.2	_DAPVHGS[Phospho(STYH)]PTGPGAWTASK_	123743	119526	131284	93760.6	79149.1	77986.4
Q9BRP1	PDCD2L	Programmed cell death protein 2-like	DFVNLDHAHSLLR	TRUE	(S209)	_DFVNLDHAHS[Phospho(STYH)]LLR_.2	_DFVNLDHAHS[Phospho(STYH)]LLR_	4770.9	6468.25	5422.75	NA	2500.46	1042.93
Q9BRP8	PYM1	Partner of Y14 and mago	SKPELPPGLSPEATAPVTPSRPEGGEPGLSK	TRUE	(T72)	_SKPELPPGLSPEATAPVT[Phospho(STYH)]PSRPEGGEPGLSK_.4	_SKPELPPGLSPEATAPVT[Phospho(STYH)]PSRPEGGEPGLSK_	19411.9	17047.6	23492.4	9065.88	10720.2	17871.8
Q9BRP8	PYM1	Partner of Y14 and mago	SKPELPPGLSPEATAPVTPSRPEGGEPGLSK	TRUE	(S64,T68)	_SKPELPPGLS[Phospho(STYH)]PEAT[Phospho(STYH)]APVTPSRPEGGEPGLSK_.3	_SKPELPPGLS[Phospho(STYH)]PEAT[Phospho(STYH)]APVTPSRPEGGEPGLSK_	107323	NA	79617.5	NA	103826	NA
Q9BRP8	PYM1	Partner of Y14 and mago	TLDKVSLEETAQLPSAPQGSR	TRUE	(T121)	_TLDKVSLEET[Phospho(STYH)]AQLPSAPQGSR_.3	_TLDKVSLEET[Phospho(STYH)]AQLPSAPQGSR_	24589.4	13953.7	13383.8	23540.1	23245.9	26314.4
Q9BRP8	PYM1	Partner of Y14 and mago	TLDKVSLEETAQLPSAPQGSR	TRUE	(S117)	_TLDKVS[Phospho(STYH)]LEETAQLPSAPQGSR_.3	_TLDKVS[Phospho(STYH)]LEETAQLPSAPQGSR_	24589.3	NA	13384.6	23541.9	NA	26311
Q9BRP8	PYM1	Partner of Y14 and mago	MEAAGSPAATETGK	TRUE	(S6)	_[Acetyl (Protein N-term)]MEAAGS[Phospho(STYH)]PAATETGK_.2	_[Acetyl (Protein N-term)]MEAAGS[Phospho(STYH)]PAATETGK_	74490.7	46986.4	55220.7	23180.4	11404.2	11993.4
Q9BRQ0	PYGO2	Pygopus homolog 2	GGGTPDANSLAPPGK	TRUE	(T302)	_GGGT[Phospho(STYH)]PDANSLAPPGK_.2	_GGGT[Phospho(STYH)]PDANSLAPPGK_	268724	270732	223952	287795	291929	264154
Q9BRQ0	PYGO2	Pygopus homolog 2	SNTQGPAYSHLTEFAPPPTPMVDHLVASNPFEDDFGAPK	TRUE	(S48)	_S[Phospho(STYH)]NTQGPAYSHLTEFAPPPTPMVDHLVASNPFEDDFGAPK_.4	_S[Phospho(STYH)]NTQGPAYSHLTEFAPPPTPMVDHLVASNPFEDDFGAPK_	22423.1	20348.7	NA	NA	21035.9	23766.6
Q9BRQ0	PYGO2	Pygopus homolog 2	AGLQMKSPEK	TRUE	(S40)	_AGLQMKS[Phospho(STYH)]PEK_.2	_AGLQMKS[Phospho(STYH)]PEK_	16452.2	33191.6	30748.6	NA	NA	NA
Q9BRQ3	NUDT22	Uridine diphosphate glucose pyrophosphatase NUDT22	VQGSPTGAALGSPALLPPL	TRUE	(S296)	_VQGSPTGAALGS[Phospho(STYH)]PALLPPL_.2	_VQGSPTGAALGS[Phospho(STYH)]PALLPPL_	56052.6	71604.5	55544	NA	16557.3	15923.3
Q9BRQ6	CHCHD6	MICOS complex subunit MIC25	RVSFGVDEEER	TRUE	(S13)	_RVS[Phospho(STYH)]FGVDEEER_.2	_RVS[Phospho(STYH)]FGVDEEER_	19306.3	26960.7	16718	10835.8	11805	14558.5
Q9BRQ6	CHCHD6	MICOS complex subunit MIC25	RVSFGVDEEER	TRUE	(S13)	_RVS[Phospho(STYH)]FGVDEEER_.3	_RVS[Phospho(STYH)]FGVDEEER_	9654.74	8658.08	8371.71	3364.73	3445.55	3311.22
Q9BRR0	ZKSCAN3	Zinc finger protein with KRAB and SCAN domains 3	VEEEEAGFPSSPDLGSEGSR	TRUE	(S37)	_VEEEEAGFPSS[Phospho(STYH)]PDLGSEGSR_.2	_VEEEEAGFPSS[Phospho(STYH)]PDLGSEGSR_	73238.6	128810	86074.8	114575	130449	139880
Q9BRR0	ZKSCAN3	Zinc finger protein with KRAB and SCAN domains 3	LTPESQGLLK	TRUE	(T207)	_LT[Phospho(STYH)]PESQGLLK_.2	_LT[Phospho(STYH)]PESQGLLK_	34124.4	37089.2	30366.6	59011.9	63217.8	59586.3
Q9BRR0	ZKSCAN3	Zinc finger protein with KRAB and SCAN domains 3	IHTGEKPYECEECGK	FALSE	(T337,C344,C347)	_IHT[Phospho(STYH)]GEKPYEC[Carbamidomethyl (C)]EEC[Carbamidomethyl (C)]GK_.3	_IHT[Phospho(STYH)]GEKPYEC[Carbamidomethyl (C)]EEC[Carbamidomethyl (C)]GK_	14726.3	28189.7	17153.8	6715.66	11561.4	8801.09
Q9BRR0	ZKSCAN3	Zinc finger protein with KRAB and SCAN domains 3	IHTGEKPYECEECGK	FALSE	(T337,C344,C347)	_IHT[Phospho(STYH)]GEKPYEC[Carbamidomethyl (C)]EEC[Carbamidomethyl (C)]GK_.2	_IHT[Phospho(STYH)]GEKPYEC[Carbamidomethyl (C)]EEC[Carbamidomethyl (C)]GK_	2800.68	5569.54	4823.69	NA	2661.43	2377.88
Q9BRR0	ZKSCAN3	Zinc finger protein with KRAB and SCAN domains 3	VHTGEKPYECEECGK	FALSE	(T365,C372,C375)	_VHT[Phospho(STYH)]GEKPYEC[Carbamidomethyl (C)]EEC[Carbamidomethyl (C)]GK_.3	_VHT[Phospho(STYH)]GEKPYEC[Carbamidomethyl (C)]EEC[Carbamidomethyl (C)]GK_	9615.62	19911.9	16024.5	1776.4	3654.54	3975.33
Q9BRR0	ZKSCAN3	Zinc finger protein with KRAB and SCAN domains 3	THTGEKPYECDDCGK	FALSE	(T393,C400,C403)	_THT[Phospho(STYH)]GEKPYEC[Carbamidomethyl (C)]DDC[Carbamidomethyl (C)]GK_.3	_THT[Phospho(STYH)]GEKPYEC[Carbamidomethyl (C)]DDC[Carbamidomethyl (C)]GK_	6229.59	11938.8	6499.78	1596.44	3740.74	2772.59
Q9BRR0	ZKSCAN3	Zinc finger protein with KRAB and SCAN domains 3	THTGEKPYECDDCGK	FALSE	(T393,C400,C403)	_THT[Phospho(STYH)]GEKPYEC[Carbamidomethyl (C)]DDC[Carbamidomethyl (C)]GK_.2	_THT[Phospho(STYH)]GEKPYEC[Carbamidomethyl (C)]DDC[Carbamidomethyl (C)]GK_	4315.05	6170.82	8736.04	NA	6013.24	5849.66
Q9BRR0	ZKSCAN3	Zinc finger protein with KRAB and SCAN domains 3	IHTGDKNVQEPEQGEAWK	TRUE	(T449)	_IHT[Phospho(STYH)]GDKNVQEPEQGEAWK_.3	_IHT[Phospho(STYH)]GDKNVQEPEQGEAWK_	12961.5	9694.42	11527.1	NA	6944.13	6515.43
Q9BRR0	ZKSCAN3	Zinc finger protein with KRAB and SCAN domains 3	MESQLENVETPMSYK	TRUE	(T476)	_MESQLENVET[Phospho(STYH)]PMSYK_.2	_MESQLENVET[Phospho(STYH)]PMSYK_	9240	8710.08	NA	NA	7972.22	9133.46
Q9BRR8	GPATCH1	G patch domain-containing protein 1	AARDSDSEEDLVSYGTGLEPLEEGERPK	TRUE	(S6,S8)	_[Acetyl (Protein N-term)]AARDS[Phospho(STYH)]DS[Phospho(STYH)]EEDLVSYGTGLEPLEEGERPK_.3	_[Acetyl (Protein N-term)]AARDS[Phospho(STYH)]DS[Phospho(STYH)]EEDLVSYGTGLEPLEEGERPK_	227178	137412	186900	204413	268324	NA
Q9BRR8	GPATCH1	G patch domain-containing protein 1	DSDSEEDLVSYGTGLEPLEEGERPK	TRUE	(S14)	_DSDSEEDLVS[Phospho(STYH)]YGTGLEPLEEGERPK_.3	_DSDSEEDLVS[Phospho(STYH)]YGTGLEPLEEGERPK_	19272.5	NA	20869.7	NA	28271.4	14129.1
Q9BRR8	GPATCH1	G patch domain-containing protein 1	DSDSEEDLVSYGTGLEPLEEGERPK	TRUE	(Y15)	_DSDSEEDLVSY[Phospho(STYH)]GTGLEPLEEGERPK_.3	_DSDSEEDLVSY[Phospho(STYH)]GTGLEPLEEGERPK_	17954	NA	18078.1	36452.2	24807	14237.7
Q9BRR9	ARHGAP9	Rho GTPase-activating protein 9	LSGSGPAELSAGEDEEEESELVSKPLLR	TRUE	(S475)	_LSGSGPAELS[Phospho(STYH)]AGEDEEEESELVSKPLLR_.3	_LSGSGPAELS[Phospho(STYH)]AGEDEEEESELVSKPLLR_	218888	146099	242504	243158	377171	307699
Q9BRR9	ARHGAP9	Rho GTPase-activating protein 9	LSGSGPAELSAGEDEEEESELVSKPLLR	TRUE	(S484)	_LSGSGPAELSAGEDEEEES[Phospho(STYH)]ELVSKPLLR_.2	_LSGSGPAELSAGEDEEEES[Phospho(STYH)]ELVSKPLLR_	12470.6	10878.7	12233.9	13763.9	28168.4	21504.9
Q9BRR9	ARHGAP9	Rho GTPase-activating protein 9	LSGSGPAELSAGEDEEEESELVSKPLLR	TRUE	(S475)	_LSGSGPAELS[Phospho(STYH)]AGEDEEEESELVSKPLLR_.2	_LSGSGPAELS[Phospho(STYH)]AGEDEEEESELVSKPLLR_	NA	NA	12227.2	13764.3	28168.4	21507.1
Q9BRR9	ARHGAP9	Rho GTPase-activating protein 9	SPPPGPACPLLQR	TRUE	(S203,C210)	_S[Phospho(STYH)]PPPGPAC[Carbamidomethyl (C)]PLLQR_.2	_S[Phospho(STYH)]PPPGPAC[Carbamidomethyl (C)]PLLQR_	263694	230582	326556	221720	213059	215626
Q9BRR9	ARHGAP9	Rho GTPase-activating protein 9	LSGSGPAELSAGEDEEEESELVSK	TRUE	(S475)	_LSGSGPAELS[Phospho(STYH)]AGEDEEEESELVSK_.2	_LSGSGPAELS[Phospho(STYH)]AGEDEEEESELVSK_	27856.9	32788.9	26200.1	NA	34738.9	29389.1
Q9BRR9	ARHGAP9	Rho GTPase-activating protein 9	LSGSGPAELSAGEDEEEESELVSK	TRUE	(S475)	_LSGSGPAELS[Phospho(STYH)]AGEDEEEESELVSK_.3	_LSGSGPAELS[Phospho(STYH)]AGEDEEEESELVSK_	6840.18	4874.39	NA	NA	6673.35	6039
Q9BRR9	ARHGAP9	Rho GTPase-activating protein 9	LSGSGPAELSAGEDEEEESELVSK	TRUE	(S469)	_LSGS[Phospho(STYH)]GPAELSAGEDEEEESELVSK_.3	_LSGS[Phospho(STYH)]GPAELSAGEDEEEESELVSK_	6840.12	4875.64	6294.56	NA	6669.34	NA
Q9BRR9	ARHGAP9	Rho GTPase-activating protein 9	SSIRGPEGTEQNR	TRUE	(S499)	_S[Phospho(STYH)]SIRGPEGTEQNR_.3	_S[Phospho(STYH)]SIRGPEGTEQNR_	6136.21	5615.45	6693.23	NA	6300.73	6449.25
Q9BRS2	RIOK1	Serine/threonine-protein kinase RIO1	VVPGQFDDADSSDSENR	TRUE	(S21)	_VVPGQFDDADS[Phospho(STYH)]SDSENR_.2	_VVPGQFDDADS[Phospho(STYH)]SDSENR_	1780420	1191612	1.75752e+06	1.08896e+06	1.66612e+06	1402319
Q9BRS2	RIOK1	Serine/threonine-protein kinase RIO1	VVPGQFDDADSSDSENR	TRUE	(S21,S22)	_VVPGQFDDADS[Phospho(STYH)]S[Phospho(STYH)]DSENR_.2	_VVPGQFDDADS[Phospho(STYH)]S[Phospho(STYH)]DSENR_	207157	89979.8	183311	101667	118520	124538
Q9BRS2	RIOK1	Serine/threonine-protein kinase RIO1	SSQDHVDEEVFK	TRUE	(S415)	_S[Phospho(STYH)]SQDHVDEEVFK_.2	_S[Phospho(STYH)]SQDHVDEEVFK_	10702.9	24744.7	15918.9	415.906	9745.32	6725.88
Q9BRT9	GINS4	DNA replication complex GINS protein SLD5	TEEVDFLGQDSDGGSEEVVLTPAELIER	TRUE	(S16)	_[Acetyl (Protein N-term)]TEEVDFLGQDSDGGS[Phospho(STYH)]EEVVLTPAELIER_.3	_[Acetyl (Protein N-term)]TEEVDFLGQDSDGGS[Phospho(STYH)]EEVVLTPAELIER_	NA	1441.96	4638.92	23619.1	9371.49	2421.4
Q9BRT9	GINS4	DNA replication complex GINS protein SLD5	TEEVDFLGQDSDGGSEEVVLTPAELIER	TRUE		_[Acetyl (Protein N-term)]TEEVDFLGQDSDGGSEEVVLTPAELIER_.3	_[Acetyl (Protein N-term)]TEEVDFLGQDSDGGSEEVVLTPAELIER_	3827.5	1441.96	4638.92	23619.1	9371.49	2421.4
Q9BRX2	PELO	Protein pelota homolog	VQTESSTGSVGSNR	TRUE	(S55)	_VQTESSTGS[Phospho(STYH)]VGSNR_.2	_VQTESSTGS[Phospho(STYH)]VGSNR_	9328.43	15986.6	14224.8	NA	7951.51	8466.18
Q9BRX2	PELO	Protein pelota homolog	KVQTESSTGSVGSNR	TRUE	(S58)	_KVQTESSTGSVGS[Phospho(STYH)]NR_.2	_KVQTESSTGSVGS[Phospho(STYH)]NR_	1956.63	NA	2634.25	NA	NA	1750.28
Q9BRX2	PELO	Protein pelota homolog	KVQTESSTGSVGSNR	TRUE	(S55)	_KVQTESSTGS[Phospho(STYH)]VGSNR_.2	_KVQTESSTGS[Phospho(STYH)]VGSNR_	3013.56	4679.53	2840.34	NA	2251.35	1766.85
Q9BRX2	PELO	Protein pelota homolog	KVQTESSTGSVGSNR	TRUE	(T53)	_KVQTESST[Phospho(STYH)]GSVGSNR_.2	_KVQTESST[Phospho(STYH)]GSVGSNR_	1609.73	2914.57	2309.23	NA	1914.21	1399.44
Q9BRY0	SLC39A3	Zinc transporter ZIP3	EKPSFIDLETFNAGSDVGSDSEYESPFMGGAR	TRUE	(Y133)	_EKPSFIDLETFNAGSDVGSDSEY[Phospho(STYH)]ESPFMGGAR_.3	_EKPSFIDLETFNAGSDVGSDSEY[Phospho(STYH)]ESPFMGGAR_	21665.1	20266.4	NA	25744.5	NA	42820.7
Q9BRY0	SLC39A3	Zinc transporter ZIP3	EKPSFIDLETFNAGSDVGSDSEYESPFMGGAR	TRUE	(Y133)	_EKPSFIDLETFNAGSDVGSDSEY[Phospho(STYH)]ESPFMGGAR_.4	_EKPSFIDLETFNAGSDVGSDSEY[Phospho(STYH)]ESPFMGGAR_	5816.77	7320.71	NA	12463.5	13208.9	14680.8
Q9BRZ2	TRIM56	E3 ubiquitin-protein ligase TRIM56	LKSISREPSPALGPNLDGSGLLPR	TRUE	(S469,S471)	_LKS[Phospho(STYH)]IS[Phospho(STYH)]REPSPALGPNLDGSGLLPR_.3	_LKS[Phospho(STYH)]IS[Phospho(STYH)]REPSPALGPNLDGSGLLPR_	287678	292217	324047	377503	457763	415915
Q9BRZ2	TRIM56	E3 ubiquitin-protein ligase TRIM56	LKSISREPSPALGPNLDGSGLLPR	TRUE	(S469,S471)	_LKS[Phospho(STYH)]IS[Phospho(STYH)]REPSPALGPNLDGSGLLPR_.4	_LKS[Phospho(STYH)]IS[Phospho(STYH)]REPSPALGPNLDGSGLLPR_	43799.9	57261	64490.3	67949.2	74368.2	71188.1
Q9BRZ2	TRIM56	E3 ubiquitin-protein ligase TRIM56	LKSISREPSPALGPNLDGSGLLPR	TRUE	(S469,S471,S475)	_LKS[Phospho(STYH)]IS[Phospho(STYH)]REPS[Phospho(STYH)]PALGPNLDGSGLLPR_.4	_LKS[Phospho(STYH)]IS[Phospho(STYH)]REPS[Phospho(STYH)]PALGPNLDGSGLLPR_	6837.47	4769.81	13740.7	13317.6	16351.5	14729.6
Q9BRZ2	TRIM56	E3 ubiquitin-protein ligase TRIM56	EPSPALGPNLDGSGLLPR	TRUE	(S475)	_EPS[Phospho(STYH)]PALGPNLDGSGLLPR_.2	_EPS[Phospho(STYH)]PALGPNLDGSGLLPR_	713908	617931	662545	1.05657e+06	731672	816169
Q9BRZ2	TRIM56	E3 ubiquitin-protein ligase TRIM56	EPSPALGPNLDGSGLLPR	TRUE	(S475)	_EPS[Phospho(STYH)]PALGPNLDGSGLLPR_.3	_EPS[Phospho(STYH)]PALGPNLDGSGLLPR_	34768.6	36331.5	49335.8	62982.3	47624.5	46555.6
Q9BRZ2	TRIM56	E3 ubiquitin-protein ligase TRIM56	SISREPSPALGPNLDGSGLLPR	TRUE	(S471,S475)	_SIS[Phospho(STYH)]REPS[Phospho(STYH)]PALGPNLDGSGLLPR_.3	_SIS[Phospho(STYH)]REPS[Phospho(STYH)]PALGPNLDGSGLLPR_	201800	178734	240119	379096	263881	230197
Q9BRZ2	TRIM56	E3 ubiquitin-protein ligase TRIM56	SISREPSPALGPNLDGSGLLPR	TRUE	(S475)	_SISREPS[Phospho(STYH)]PALGPNLDGSGLLPR_.3	_SISREPS[Phospho(STYH)]PALGPNLDGSGLLPR_	36876.9	39085.3	38818	74451.5	61679.5	59652.8
Q9BRZ2	TRIM56	E3 ubiquitin-protein ligase TRIM56	SISREPSPALGPNLDGSGLLPR	TRUE	(S471)	_SIS[Phospho(STYH)]REPSPALGPNLDGSGLLPR_.3	_SIS[Phospho(STYH)]REPSPALGPNLDGSGLLPR_	27095.3	29515.3	29011.5	52386.5	41696.7	41461.5
Q9BRZ2	TRIM56	E3 ubiquitin-protein ligase TRIM56	AQTPHEDGGPQPHR	TRUE	(T442)	_AQT[Phospho(STYH)]PHEDGGPQPHR_.3	_AQT[Phospho(STYH)]PHEDGGPQPHR_	36054.6	35232.3	33155	41906.3	41484.6	54617.1
Q9BRZ2	TRIM56	E3 ubiquitin-protein ligase TRIM56	AQTPHEDGGPQPHR	TRUE	(T442)	_AQT[Phospho(STYH)]PHEDGGPQPHR_.2	_AQT[Phospho(STYH)]PHEDGGPQPHR_	1032.27	1340.45	3398.3	1528.84	1016.98	3870.17
Q9BRZ2	TRIM56	E3 ubiquitin-protein ligase TRIM56	EEGAQTLEEDRAQTPHEDGGPQPHR	TRUE	(T442)	_EEGAQTLEEDRAQT[Phospho(STYH)]PHEDGGPQPHR_.4	_EEGAQTLEEDRAQT[Phospho(STYH)]PHEDGGPQPHR_	7261.98	8410	7198.11	12199.6	14856.4	14580.2
Q9BRZ2	TRIM56	E3 ubiquitin-protein ligase TRIM56	QGGVQPQAGDGAQTPK	TRUE	(T418)	_QGGVQPQAGDGAQT[Phospho(STYH)]PK_.2	_QGGVQPQAGDGAQT[Phospho(STYH)]PK_	24848.4	25202.6	22964.4	20428.6	20577.9	22864
Q9BRZ2	TRIM56	E3 ubiquitin-protein ligase TRIM56	QGGVQPQAGDGAQTPKEEK	TRUE	(T418)	_QGGVQPQAGDGAQT[Phospho(STYH)]PKEEK_.3	_QGGVQPQAGDGAQT[Phospho(STYH)]PKEEK_	7676.5	10508.7	10828.5	8896.36	11813.6	10671.3
Q9BRZ2	TRIM56	E3 ubiquitin-protein ligase TRIM56	QGGVQPQAGDGAQTPKEEK	TRUE	(T418)	_QGGVQPQAGDGAQT[Phospho(STYH)]PKEEK_.2	_QGGVQPQAGDGAQT[Phospho(STYH)]PKEEK_	4353.63	7366.18	6366.23	6021.76	7661.34	7781.38
Q9BRZ2	TRIM56	E3 ubiquitin-protein ligase TRIM56	MVSHGSSPSLLEALSSDFLACK	TRUE	(S9,C21)	_[Acetyl (Protein N-term)]MVSHGSSPS[Phospho(STYH)]LLEALSSDFLAC[Carbamidomethyl (C)]K_.3	_[Acetyl (Protein N-term)]MVSHGSSPS[Phospho(STYH)]LLEALSSDFLAC[Carbamidomethyl (C)]K_	1815.81	3583.22	NA	812.729	480.747	2087.5
Q9BS26	ERP44	Endoplasmic reticulum resident protein 44	VDCDQHSDIAQR	TRUE	(C92,S96)	_VDC[Carbamidomethyl (C)]DQHS[Phospho(STYH)]DIAQR_.2	_VDC[Carbamidomethyl (C)]DQHS[Phospho(STYH)]DIAQR_	NA	3005.55	366.667	NA	NA	NA
Q9BS26	ERP44	Endoplasmic reticulum resident protein 44	VANILHDDCAFLSAFGDVSKPER	TRUE	(C189)	_VANILHDDC[Carbamidomethyl (C)]AFLSAFGDVSKPER_.4	_VANILHDDC[Carbamidomethyl (C)]AFLSAFGDVSKPER_	9317.01	NA	NA	NA	NA	NA
Q9BS26	ERP44	Endoplasmic reticulum resident protein 44	VANILHDDCAFLSAFGDVSKPER	TRUE	(C189)	_VANILHDDC[Carbamidomethyl (C)]AFLSAFGDVSKPER_.3	_VANILHDDC[Carbamidomethyl (C)]AFLSAFGDVSKPER_	16677	NA	NA	NA	NA	NA
Q9BS31	ZNF649	Zinc finger protein 649	VENPSTASHSLSPSEHVQGK	TRUE	(S476)	_VENPSTASHSLSPS[Phospho(STYH)]EHVQGK_.3	_VENPSTASHSLSPS[Phospho(STYH)]EHVQGK_	3890.33	8873.73	7787.05	NA	NA	10406.1
Q9BS31	ZNF649	Zinc finger protein 649	VENPSTASHSLSPSEHVQGK	TRUE	(S474)	_VENPSTASHSLS[Phospho(STYH)]PSEHVQGK_.3	_VENPSTASHSLS[Phospho(STYH)]PSEHVQGK_	NA	4552.45	2512.62	7578.15	8978.13	9988.23
Q9BS34	ZNF670	Zinc finger protein 670	THSGEKPYECK	FALSE	(S304,C311)	_THS[Phospho(STYH)]GEKPYEC[Carbamidomethyl (C)]K_.3	_THS[Phospho(STYH)]GEKPYEC[Carbamidomethyl (C)]K_	4195.46	6211.84	4295.86	NA	258.732	NA
Q9BS34	ZNF670	Zinc finger protein 670	THTGEKPYECIK	TRUE	(T276,C283)	_THT[Phospho(STYH)]GEKPYEC[Carbamidomethyl (C)]IK_.3	_THT[Phospho(STYH)]GEKPYEC[Carbamidomethyl (C)]IK_	47466.8	25217.5	20175.9	NA	10565.5	10476.8
Q9BS34	ZNF670	Zinc finger protein 670	THTGEKPYECIK	TRUE	(T276,C283)	_THT[Phospho(STYH)]GEKPYEC[Carbamidomethyl (C)]IK_.2	_THT[Phospho(STYH)]GEKPYEC[Carbamidomethyl (C)]IK_	572.633	5834.67	5392.37	NA	NA	NA
Q9BSA4	TTYH2	Protein tweety homolog 2	ASPPPTYSPSMR	TRUE	(S504)	_AS[Phospho(STYH)]PPPTYSPSMR_.2	_AS[Phospho(STYH)]PPPTYSPSMR_	96149.1	111977	65784.4	80431.9	61340	62400.8
Q9BSA4	TTYH2	Protein tweety homolog 2	MAAHSPPR	TRUE	(S444)	_MAAHS[Phospho(STYH)]PPR_.2	_MAAHS[Phospho(STYH)]PPR_	21469.6	11477.1	7393.79	483.067	2934.58	3080.09
Q9BSA4	TTYH2	Protein tweety homolog 2	MAAHSPPR	TRUE	(H443)	_MAAH[Phospho(STYH)]SPPR_.2	_MAAH[Phospho(STYH)]SPPR_	15531.3	8322.23	5224.72	2943.86	4491.36	3556.58
Q9BSA4	TTYH2	Protein tweety homolog 2	YENVPLIGR	TRUE	(Y494)	_Y[Phospho(STYH)]ENVPLIGR_.2	_Y[Phospho(STYH)]ENVPLIGR_	14372.9	18404.7	10133.3	3539.67	3835.74	3357.62
Q9BSA9	TMEM175	Endosomal/lysosomal potassium channel TMEM175	TPEQALDTPGDCPPGR	TRUE	(T6,C17)	_T[Phospho(STYH)]PEQALDTPGDC[Carbamidomethyl (C)]PPGR_.2	_T[Phospho(STYH)]PEQALDTPGDC[Carbamidomethyl (C)]PPGR_	22845.3	18663.6	19386.2	13799.6	NA	11255.1
Q9BSF0	C2orf88	Small membrane A-kinase anchor protein	MASPVNVK	TRUE	(S40)	_MAS[Phospho(STYH)]PVNVK_.2	_MAS[Phospho(STYH)]PVNVK_	146532	129598	117840	57510.1	61010.5	58964.6
Q9BSF0	C2orf88	Small membrane A-kinase anchor protein	MASPVNVK	TRUE	(S40)	_MAS[Phospho(STYH)]PVNVK_.1	_MAS[Phospho(STYH)]PVNVK_	38608.2	36201.4	20083.6	9728.11	15985.3	17646.2
Q9BSH4	TACO1	Translational activator of cytochrome c oxidase 1	ALEMAIEAGAEDVKETEDEEER	TRUE		_ALEMAIEAGAEDVKETEDEEER_.3	_ALEMAIEAGAEDVKETEDEEER_	19921	NA	NA	NA	NA	NA
Q9BSH4	TACO1	Translational activator of cytochrome c oxidase 1	KLDSLGLCSVSCALEFIPNSK	TRUE	(C252,C256)	_KLDSLGLC[Carbamidomethyl (C)]SVSC[Carbamidomethyl (C)]ALEFIPNSK_.3	_KLDSLGLC[Carbamidomethyl (C)]SVSC[Carbamidomethyl (C)]ALEFIPNSK_	2625.63	NA	NA	NA	NA	NA
Q9BSJ2	TUBGCP2	Gamma-tubulin complex component 2	LSIYSTSDCEHGMASVISR	TRUE	(C848)	_LSIYSTSDC[Carbamidomethyl (C)]EHGMASVISR_.3	_LSIYSTSDC[Carbamidomethyl (C)]EHGMASVISR_	4752.02	NA	NA	NA	NA	NA
Q9BSJ6	PIMREG	Protein PIMREG	GSGSPTHSLSQK	TRUE	(S131)	_GSGS[Phospho(STYH)]PTHSLSQK_.2	_GSGS[Phospho(STYH)]PTHSLSQK_	58768.7	47148.6	44380.9	19008.5	26752.5	25951.6
Q9BSJ6	PIMREG	Protein PIMREG	SLQHQEQLEDSK	TRUE	(S16)	_S[Phospho(STYH)]LQHQEQLEDSK_.2	_S[Phospho(STYH)]LQHQEQLEDSK_	161852	172475	109541	77167	75683.8	75592.9
Q9BSJ6	PIMREG	Protein PIMREG	SPYSSTEPLCSPSESDSDLEPVGAGIQHLQK	TRUE	(C194,H212)	_SPYSSTEPLC[Carbamidomethyl (C)]SPSESDSDLEPVGAGIQH[Phospho(STYH)]LQK_.3	_SPYSSTEPLC[Carbamidomethyl (C)]SPSESDSDLEPVGAGIQH[Phospho(STYH)]LQK_	23175	36016	17079	81517.9	62237.7	43248.3
Q9BSJ6	PIMREG	Protein PIMREG	WQNMGTSVR	TRUE	(S11)	_WQNMGTS[Phospho(STYH)]VR_.2	_WQNMGTS[Phospho(STYH)]VR_	NA	17084.6	17167.9	3853.1	NA	NA
Q9BSJ8	ESYT1	Extended synaptotagmin-1	TLSPEFNER	TRUE	(S1034)	_TLS[Phospho(STYH)]PEFNER_.2	_TLS[Phospho(STYH)]PEFNER_	2.20457e+06	2.35836e+06	2.35848e+06	2.27004e+06	2.3489e+06	2.46389e+06
Q9BSJ8	ESYT1	Extended synaptotagmin-1	TLSPEFNER	TRUE	(S1034)	_TLS[Phospho(STYH)]PEFNER_.1	_TLS[Phospho(STYH)]PEFNER_	180856	185735	161494	133037	193212	189088
Q9BSJ8	ESYT1	Extended synaptotagmin-1	HLSPYATLTVGDSSHK	TRUE	(S820)	_HLS[Phospho(STYH)]PYATLTVGDSSHK_.3	_HLS[Phospho(STYH)]PYATLTVGDSSHK_	544538	919370	NA	1.34717e+06	901701	929602
Q9BSJ8	ESYT1	Extended synaptotagmin-1	HLSPYATLTVGDSSHK	TRUE	(Y822)	_HLSPY[Phospho(STYH)]ATLTVGDSSHK_.3	_HLSPY[Phospho(STYH)]ATLTVGDSSHK_	NA	NA	103362	NA	NA	NA
Q9BSJ8	ESYT1	Extended synaptotagmin-1	HLSPYATLTVGDSSHK	TRUE	(S820)	_HLS[Phospho(STYH)]PYATLTVGDSSHK_.2	_HLS[Phospho(STYH)]PYATLTVGDSSHK_	48108.3	75171.2	7212.31	104044	77353.5	85093.9
Q9BSJ8	ESYT1	Extended synaptotagmin-1	LTHVDSPLEAPAGPLGQVK	TRUE	(S963)	_LTHVDS[Phospho(STYH)]PLEAPAGPLGQVK_.3	_LTHVDS[Phospho(STYH)]PLEAPAGPLGQVK_	225000	194630	244273	313629	245569	289065
Q9BSJ8	ESYT1	Extended synaptotagmin-1	LTHVDSPLEAPAGPLGQVK	TRUE	(S963)	_LTHVDS[Phospho(STYH)]PLEAPAGPLGQVK_.2	_LTHVDS[Phospho(STYH)]PLEAPAGPLGQVK_	178548	137854	176179	251774	188424	183365
Q9BSJ8	ESYT1	Extended synaptotagmin-1	GSSVDAPPRPCHTTPDSQFGTEHVLR	TRUE	(S626,C635)	_GS[Phospho(STYH)]SVDAPPRPC[Carbamidomethyl (C)]HTTPDSQFGTEHVLR_.4	_GS[Phospho(STYH)]SVDAPPRPC[Carbamidomethyl (C)]HTTPDSQFGTEHVLR_	92028.6	95215.9	85803.9	157763	149147	128596
Q9BSJ8	ESYT1	Extended synaptotagmin-1	GSSVDAPPRPCHTTPDSQFGTEHVLR	TRUE	(S627,C635)	_GSS[Phospho(STYH)]VDAPPRPC[Carbamidomethyl (C)]HTTPDSQFGTEHVLR_.3	_GSS[Phospho(STYH)]VDAPPRPC[Carbamidomethyl (C)]HTTPDSQFGTEHVLR_	27065.7	37742	NA	55877	54306.8	57856.8
Q9BSJ8	ESYT1	Extended synaptotagmin-1	SPGEGPSPSPMDQPSAPSDPTDQPPAAHAK	TRUE	(S4)	_S[Phospho(STYH)]PGEGPSPSPMDQPSAPSDPTDQPPAAHAK_.3	_S[Phospho(STYH)]PGEGPSPSPMDQPSAPSDPTDQPPAAHAK_	10086	NA	56189.3	74815.3	NA	41217.1
Q9BSJ8	ESYT1	Extended synaptotagmin-1	SPGEGPSPSPMDQPSAPSDPTDQPPAAHAK	TRUE	(T24)	_SPGEGPSPSPMDQPSAPSDPT[Phospho(STYH)]DQPPAAHAK_.3	_SPGEGPSPSPMDQPSAPSDPT[Phospho(STYH)]DQPPAAHAK_	29663.1	26221	45865.3	NA	22701.1	31025
Q9BSJ8	ESYT1	Extended synaptotagmin-1	SPGEGPSPSPMDQPSAPSDPTDQPPAAHAK	TRUE	(S21)	_SPGEGPSPSPMDQPSAPS[Phospho(STYH)]DPTDQPPAAHAK_.3	_SPGEGPSPSPMDQPSAPS[Phospho(STYH)]DPTDQPPAAHAK_	29659.9	8005.24	45695.1	50330.9	4115.43	31025.7
Q9BSJ8	ESYT1	Extended synaptotagmin-1	LAGRSFR	TRUE	(S686)	_LAGRS[Phospho(STYH)]FR_.2	_LAGRS[Phospho(STYH)]FR_	143737	225467	266770	8527.05	124915	121968
Q9BSJ8	ESYT1	Extended synaptotagmin-1	TLYMSHR	TRUE	(S123)	_TLYMS[Phospho(STYH)]HR_.2	_TLYMS[Phospho(STYH)]HR_	11817.8	25796.8	24535.2	NA	14497	12209.9
Q9BSJ8	ESYT1	Extended synaptotagmin-1	TLYMSHR	TRUE	(H124)	_TLYMSH[Phospho(STYH)]R_.2	_TLYMSH[Phospho(STYH)]R_	40108.8	81240.4	79614.3	NA	46313.7	42400
Q9BSJ8	ESYT1	Extended synaptotagmin-1	SNSSFMSR	TRUE	(S1064)	_SNSS[Phospho(STYH)]FMSR_.2	_SNSS[Phospho(STYH)]FMSR_	3539.57	6689.11	NA	NA	2927.24	2150.22
Q9BSJ8	ESYT1	Extended synaptotagmin-1	ALTLGALTLPLAR	TRUE	(T553)	_ALT[Phospho(STYH)]LGALTLPLAR_.2	_ALT[Phospho(STYH)]LGALTLPLAR_	NA	NA	882.882	1112.1	2127.68	NA
Q9BSJ8	ESYT1	Extended synaptotagmin-1	LLVPLVPDLQDVAQLRSPLPR	TRUE	(S324)	_LLVPLVPDLQDVAQLRS[Phospho(STYH)]PLPR_.3	_LLVPLVPDLQDVAQLRS[Phospho(STYH)]PLPR_	NA	NA	NA	5680.93	NA	NA
Q9BSL1	UBAC1	Ubiquitin-associated domain-containing protein 1	APSPLPK	TRUE	(S98)	_APS[Phospho(STYH)]PLPK_.2	_APS[Phospho(STYH)]PLPK_	1.64322e+06	1.35294e+06	1.44284e+06	1.62718e+06	1.66196e+06	1.60552e+06
Q9BSL1	UBAC1	Ubiquitin-associated domain-containing protein 1	APSPLPK	TRUE	(S98)	_APS[Phospho(STYH)]PLPK_.1	_APS[Phospho(STYH)]PLPK_	1.23053e+06	1.05955e+06	1.03454e+06	882887	1326334	1.4674e+06
Q9BSL1	UBAC1	Ubiquitin-associated domain-containing protein 1	KPSPEELDK	TRUE	(S332)	_KPS[Phospho(STYH)]PEELDK_.2	_KPS[Phospho(STYH)]PEELDK_	116889	166928	117258	200990	124473	162225
Q9BSL1	UBAC1	Ubiquitin-associated domain-containing protein 1	LHICASDGAEWLEEATEDTSVEK	TRUE	(C19,S21)	_LHIC[Carbamidomethyl (C)]AS[Phospho(STYH)]DGAEWLEEATEDTSVEK_.3	_LHIC[Carbamidomethyl (C)]AS[Phospho(STYH)]DGAEWLEEATEDTSVEK_	3477.34	4490.11	1792.11	2357.51	1883.62	6669.67
Q9BSL1	UBAC1	Ubiquitin-associated domain-containing protein 1	RAPSPLPK	TRUE	(S98)	_RAPS[Phospho(STYH)]PLPK_.2	_RAPS[Phospho(STYH)]PLPK_	6.67665e+06	5.89148e+06	5.89671e+06	6.44467e+06	6303524	6.18836e+06
Q9BSL1	UBAC1	Ubiquitin-associated domain-containing protein 1	RAPSPLPK	TRUE	(S98)	_RAPS[Phospho(STYH)]PLPK_.1	_RAPS[Phospho(STYH)]PLPK_	336625	301464	271398	202017	375294	431201
Q9BSL1	UBAC1	Ubiquitin-associated domain-containing protein 1	RAPSPLPK	TRUE		_RAPSPLPK_.2	_RAPSPLPK_	5399.12	NA	NA	8755.69	NA	NA
Q9BSL1	UBAC1	Ubiquitin-associated domain-containing protein 1	HCAHGSLEDPK	TRUE	(C47,S51)	_HC[Carbamidomethyl (C)]AHGS[Phospho(STYH)]LEDPK_.3	_HC[Carbamidomethyl (C)]AHGS[Phospho(STYH)]LEDPK_	4279.39	14029	2577.23	2704.79	2898.23	3416.78
Q9BSL1	UBAC1	Ubiquitin-associated domain-containing protein 1	HCAHGSLEDPK	TRUE	(C47,S51)	_HC[Carbamidomethyl (C)]AHGS[Phospho(STYH)]LEDPK_.2	_HC[Carbamidomethyl (C)]AHGS[Phospho(STYH)]LEDPK_	747.506	3496.66	1197.82	NA	517.168	NA
Q9BSL1	UBAC1	Ubiquitin-associated domain-containing protein 1	LIHAASER	TRUE	(S68)	_LIHAAS[Phospho(STYH)]ER_.2	_LIHAAS[Phospho(STYH)]ER_	1547.9	10880.5	5202.01	NA	4281.73	2453.95
Q9BSL1	UBAC1	Ubiquitin-associated domain-containing protein 1	RAPSPLPKMADVSAEEK	TRUE	(S98)	_RAPS[Phospho(STYH)]PLPKMADVSAEEK_.3	_RAPS[Phospho(STYH)]PLPKMADVSAEEK_	NA	NA	NA	8467.82	5183.8	5778.42
Q9BSM1	PCGF1	Polycomb group RING finger protein 1	ASPQGGQIAIAMR	TRUE	(S3)	_[Acetyl (Protein N-term)]AS[Phospho(STYH)]PQGGQIAIAMR_.2	_[Acetyl (Protein N-term)]AS[Phospho(STYH)]PQGGQIAIAMR_	18411.5	15186.6	15854.7	19075.4	13736.1	21343
Q9BSQ5	CCM2	Cerebral cavernous malformations 2 protein	GIITDSFGR	TRUE	(S384)	_GIITDS[Phospho(STYH)]FGR_.2	_GIITDS[Phospho(STYH)]FGR_	232790	279275	330546	292188	640822	635153
Q9BSQ5	CCM2	Cerebral cavernous malformations 2 protein	AIFDGASTPTHHLSLHSDDSSTK	TRUE	(T239)	_AIFDGAST[Phospho(STYH)]PTHHLSLHSDDSSTK_.4	_AIFDGAST[Phospho(STYH)]PTHHLSLHSDDSSTK_	9699.11	16431.1	9731.06	42639.8	38417.5	33776.1
Q9BSQ5	CCM2	Cerebral cavernous malformations 2 protein	AIFDGASTPTHHLSLHSDDSSTK	TRUE	(T239)	_AIFDGAST[Phospho(STYH)]PTHHLSLHSDDSSTK_.3	_AIFDGAST[Phospho(STYH)]PTHHLSLHSDDSSTK_	14976.1	6178.46	4519.76	20539.2	20323.2	20042.8
Q9BSQ5	CCM2	Cerebral cavernous malformations 2 protein	TAQDPGISPSQSLCAESSR	TRUE	(S164,C170)	_TAQDPGIS[Phospho(STYH)]PSQSLC[Carbamidomethyl (C)]AESSR_.2	_TAQDPGIS[Phospho(STYH)]PSQSLC[Carbamidomethyl (C)]AESSR_	23569.6	23526.7	25605.9	21847.2	22994.3	18107.2
Q9BSQ5	CCM2	Cerebral cavernous malformations 2 protein	KPGIVSPFK	TRUE	(S15)	_KPGIVS[Phospho(STYH)]PFK_.2	_KPGIVS[Phospho(STYH)]PFK_	20501.7	20447.9	13544.3	21864.8	18860.9	20732.3
Q9BSQ5	CCM2	Cerebral cavernous malformations 2 protein	KPGIVSPFKR	TRUE	(S15)	_KPGIVS[Phospho(STYH)]PFKR_.3	_KPGIVS[Phospho(STYH)]PFKR_	2169.13	3308.91	NA	3128.99	2708.26	2463.36
Q9BSQ5	CCM2	Cerebral cavernous malformations 2 protein	ETYEVEASTFCFPESVDVGGASPHSK	TRUE	(C269,S280)	_ETYEVEASTFC[Carbamidomethyl (C)]FPESVDVGGAS[Phospho(STYH)]PHSK_.3	_ETYEVEASTFC[Carbamidomethyl (C)]FPESVDVGGAS[Phospho(STYH)]PHSK_	NA	3157.07	NA	NA	4735.3	5793.78
Q9BST9	RTKN	Rhotekin	TFSLDAVPPDHSPR	TRUE	(S520)	_TFS[Phospho(STYH)]LDAVPPDHSPR_.2	_TFS[Phospho(STYH)]LDAVPPDHSPR_	167605	218922	162834	150459	191119	198839
Q9BST9	RTKN	Rhotekin	TFSLDAVPPDHSPR	TRUE	(S520)	_TFS[Phospho(STYH)]LDAVPPDHSPR_.3	_TFS[Phospho(STYH)]LDAVPPDHSPR_	11481.7	18928.5	12154.9	6745.59	11554.3	14029.6
Q9BST9	RTKN	Rhotekin	LSSSLGR	TRUE	(S220)	_LSSS[Phospho(STYH)]LGR_.2	_LSSS[Phospho(STYH)]LGR_	98636.7	103485	101862	44776.9	99442.1	87042.4
Q9BST9	RTKN	Rhotekin	RPSDSGPPAER	TRUE	(S106)	_RPS[Phospho(STYH)]DSGPPAER_.2	_RPS[Phospho(STYH)]DSGPPAER_	30682.8	37801.1	35621.3	33039.4	35656.2	37401.5
Q9BSU1	PHAF1	Phagosome assembly factor 1	SSSPNNTNPFGSTFCFGLQR	TRUE	(S371,C385)	_S[Phospho(STYH)]SSPNNTNPFGSTFC[Carbamidomethyl (C)]FGLQR_.2	_S[Phospho(STYH)]SSPNNTNPFGSTFC[Carbamidomethyl (C)]FGLQR_	54925.2	65217.8	41996.4	57780.9	63300.8	72724.6
Q9BSU3	NAA11	N-alpha-acetyltransferase 11	ENQETQGSTLSDSEEACQQK	TRUE	(S186,C192)	_ENQETQGSTLS[Phospho(STYH)]DSEEAC[Carbamidomethyl (C)]QQK_.2	_ENQETQGSTLS[Phospho(STYH)]DSEEAC[Carbamidomethyl (C)]QQK_	320312	336206	334051	480643	291277	310594
Q9BSU3	NAA11	N-alpha-acetyltransferase 11	ENQETQGSTLSDSEEACQQK	TRUE	(S186,C192)	_ENQETQGSTLS[Phospho(STYH)]DSEEAC[Carbamidomethyl (C)]QQK_.3	_ENQETQGSTLS[Phospho(STYH)]DSEEAC[Carbamidomethyl (C)]QQK_	85864.7	97324.8	91663.3	143139	78691.5	69967.3
Q9BSU3	NAA11	N-alpha-acetyltransferase 11	NPATEESGSDSKEPK	TRUE	(S204)	_NPATEESGS[Phospho(STYH)]DSKEPK_.2	_NPATEESGS[Phospho(STYH)]DSKEPK_	24309.1	23738.5	16029.5	34961.8	17947.4	20106.6
Q9BSU3	NAA11	N-alpha-acetyltransferase 11	NPATEESGSDSKEPK	TRUE	(S202)	_NPATEES[Phospho(STYH)]GSDSKEPK_.2	_NPATEES[Phospho(STYH)]GSDSKEPK_	3702.1	2864.56	6353.57	NA	2362.43	NA
Q9BSU3	NAA11	N-alpha-acetyltransferase 11	NPATEESGSDSKEPK	TRUE	(S202,S204)	_NPATEES[Phospho(STYH)]GS[Phospho(STYH)]DSKEPK_.2	_NPATEES[Phospho(STYH)]GS[Phospho(STYH)]DSKEPK_	5796.78	6608.21	NA	15681.3	4822.27	3610.54
Q9BSV6	TSEN34	tRNA-splicing endonuclease subunit Sen34	LEQASGASSSQEAGSSQAAK	TRUE	(S136)	_LEQASGASSS[Phospho(STYH)]QEAGSSQAAK_.2	_LEQASGASSS[Phospho(STYH)]QEAGSSQAAK_	20381.2	24053.6	12996.8	29305	19012.6	19743.7
Q9BSV6	TSEN34	tRNA-splicing endonuclease subunit Sen34	TLLLCSPQPDGKVVYTSLQWASLQ	TRUE	(C291,Y301)	_TLLLC[Carbamidomethyl (C)]SPQPDGKVVY[Phospho(STYH)]TSLQWASLQ_.3	_TLLLC[Carbamidomethyl (C)]SPQPDGKVVY[Phospho(STYH)]TSLQWASLQ_	384.523	843.019	3648.64	1047.08	332.848	1030.52
Q9BSW2	CRACR2A	EF-hand calcium-binding domain-containing protein 4B	RSSLGLSGYPLTEEEPGTGEPGPGGPYPR	TRUE	(S440)	_RSS[Phospho(STYH)]LGLSGYPLTEEEPGTGEPGPGGPYPR_.3	_RSS[Phospho(STYH)]LGLSGYPLTEEEPGTGEPGPGGPYPR_	306742	305829	338924	478101	488090	469573
Q9BSW2	CRACR2A	EF-hand calcium-binding domain-containing protein 4B	RSSLGLSGYPLTEEEPGTGEPGPGGPYPR	TRUE	(S440)	_RSS[Phospho(STYH)]LGLSGYPLTEEEPGTGEPGPGGPYPR_.4	_RSS[Phospho(STYH)]LGLSGYPLTEEEPGTGEPGPGGPYPR_	22040.9	26718.7	35443.7	35301.4	39893.1	34619.4
Q9BSW2	CRACR2A	EF-hand calcium-binding domain-containing protein 4B	SQSEEEEEVFGIPR	TRUE	(S426)	_SQS[Phospho(STYH)]EEEEEVFGIPR_.2	_SQS[Phospho(STYH)]EEEEEVFGIPR_	30830.1	26228.9	40267.4	23861	25356.8	25228.8
Q9BSW2	CRACR2A	EF-hand calcium-binding domain-containing protein 4B	LTPTSPR	TRUE	(S521)	_LTPTS[Phospho(STYH)]PR_.2	_LTPTS[Phospho(STYH)]PR_	29866.1	19932.3	29378.8	8186.31	13912.1	10261.4
Q9BSW2	CRACR2A	EF-hand calcium-binding domain-containing protein 4B	LTPTSPR	TRUE	(T518)	_LT[Phospho(STYH)]PTSPR_.2	_LT[Phospho(STYH)]PTSPR_	NA	8947.35	12274.5	NA	8462.33	9915.45
Q9BSW2	CRACR2A	EF-hand calcium-binding domain-containing protein 4B	SSLGLSGYPLTEEEPGTGEPGPGGPYPR	TRUE	(S439)	_S[Phospho(STYH)]SLGLSGYPLTEEEPGTGEPGPGGPYPR_.2	_S[Phospho(STYH)]SLGLSGYPLTEEEPGTGEPGPGGPYPR_	NA	NA	NA	150308	NA	NA
Q9BSW2	CRACR2A	EF-hand calcium-binding domain-containing protein 4B	IISVEEDPLPQLLDGGFEQPLSK	TRUE	(S473)	_IIS[Phospho(STYH)]VEEDPLPQLLDGGFEQPLSK_.3	_IIS[Phospho(STYH)]VEEDPLPQLLDGGFEQPLSK_	1625.52	260.966	NA	NA	NA	3431.97
Q9BSW2	CRACR2A	EF-hand calcium-binding domain-containing protein 4B	IISVEEDPLPQLLDGGFEQPLSK	TRUE	(S473)	_IIS[Phospho(STYH)]VEEDPLPQLLDGGFEQPLSK_.2	_IIS[Phospho(STYH)]VEEDPLPQLLDGGFEQPLSK_	34747.4	22746.5	NA	NA	NA	63195.1
Q9BSW2	CRACR2A	EF-hand calcium-binding domain-containing protein 4B	GSGACLHPLDSLEQK	TRUE	(S26,C29)	_GS[Phospho(STYH)]GAC[Carbamidomethyl (C)]LHPLDSLEQK_.2	_GS[Phospho(STYH)]GAC[Carbamidomethyl (C)]LHPLDSLEQK_	1119.26	NA	NA	12177.5	42786.6	41783
Q9BSW2	CRACR2A	EF-hand calcium-binding domain-containing protein 4B	GSGACLHPLDSLEQK	TRUE	(S26,C29)	_GS[Phospho(STYH)]GAC[Carbamidomethyl (C)]LHPLDSLEQK_.3	_GS[Phospho(STYH)]GAC[Carbamidomethyl (C)]LHPLDSLEQK_	NA	NA	NA	NA	5414.4	7103.34
Q9BT22	ALG1	Chitobiosyldiphosphodolichol beta-mannosyltransferase	LGSMHSPFR	TRUE	(S242)	_LGSMHS[Phospho(STYH)]PFR_.2	_LGSMHS[Phospho(STYH)]PFR_	20516	14756.8	10805.9	NA	10383.7	10740.4
Q9BT23	LIMD2	LIM domain-containing protein 2	SKSFSLR	TRUE	(S29)	_SKS[Phospho(STYH)]FSLR_.2	_SKS[Phospho(STYH)]FSLR_	426689	946528	1.27043e+06	NA	211065	228011
Q9BT23	LIMD2	LIM domain-containing protein 2	SKSFSLR	TRUE	(S29)	_SKS[Phospho(STYH)]FSLR_.1	_SKS[Phospho(STYH)]FSLR_	1883.08	12433.2	14236.7	NA	3098.27	3682.4
Q9BT25	HAUS8	HAUS augmin-like complex subunit 8	KPESTSFSAPR	TRUE	(S133)	_KPESTSFS[Phospho(STYH)]APR_.2	_KPESTSFS[Phospho(STYH)]APR_	1834.5	20838.5	15442.2	NA	NA	2167.2
Q9BT25	HAUS8	HAUS augmin-like complex subunit 8	KSSLLQK	TRUE	(S70)	_KSS[Phospho(STYH)]LLQK_.2	_KSS[Phospho(STYH)]LLQK_	23442.4	26702.5	26889.6	NA	14365.1	9330.04
Q9BT25	HAUS8	HAUS augmin-like complex subunit 8	GAGKPATGPTNSSSAK	TRUE	(S21)	_GAGKPATGPTNSSS[Phospho(STYH)]AK_.2	_GAGKPATGPTNSSS[Phospho(STYH)]AK_	14706.4	6382.89	17332.2	NA	4970.27	2829.87
Q9BT25	HAUS8	HAUS augmin-like complex subunit 8	GDLQSTLLEGHGTAPPDLDLSAINDK	TRUE	(S105)	_GDLQSTLLEGHGTAPPDLDLS[Phospho(STYH)]AINDK_.3	_GDLQSTLLEGHGTAPPDLDLS[Phospho(STYH)]AINDK_	19378.7	12735.8	12104.9	NA	NA	NA
Q9BT49	THAP7	THAP domain-containing protein 7	PVSPSAYMLR	TRUE	(S210)	_PVS[Phospho(STYH)]PSAYMLR_.2	_PVS[Phospho(STYH)]PSAYMLR_	164277	156022	143805	168765	137160	140829
Q9BT49	THAP7	THAP domain-containing protein 7	GPTTPFSPPPPADVTCFPVEEASAPATLPASPAGR	TRUE	(C147,S162)	_GPTTPFSPPPPADVTC[Carbamidomethyl (C)]FPVEEASAPATLPAS[Phospho(STYH)]PAGR_.3	_GPTTPFSPPPPADVTC[Carbamidomethyl (C)]FPVEEASAPATLPAS[Phospho(STYH)]PAGR_	182816	NA	NA	157647	NA	145097
Q9BT49	THAP7	THAP domain-containing protein 7	GPTTPFSPPPPADVTCFPVEEASAPATLPASPAGR	TRUE	(C147,T158)	_GPTTPFSPPPPADVTC[Carbamidomethyl (C)]FPVEEASAPAT[Phospho(STYH)]LPASPAGR_.3	_GPTTPFSPPPPADVTC[Carbamidomethyl (C)]FPVEEASAPAT[Phospho(STYH)]LPASPAGR_	165156	182744	NA	165755	NA	146175
Q9BT49	THAP7	THAP domain-containing protein 7	GPTTPFSPPPPADVTCFPVEEASAPATLPASPAGR	TRUE	(C147,T158)	_GPTTPFSPPPPADVTC[Carbamidomethyl (C)]FPVEEASAPAT[Phospho(STYH)]LPASPAGR_.4	_GPTTPFSPPPPADVTC[Carbamidomethyl (C)]FPVEEASAPAT[Phospho(STYH)]LPASPAGR_	3131.19	2860.13	1574.42	NA	3237.67	3544.61
Q9BT73	PSMG3	Proteasome assembly chaperone 3	MEDTPLVISK	TRUE	(T4)	_[Acetyl (Protein N-term)]MEDT[Phospho(STYH)]PLVISK_.2	_[Acetyl (Protein N-term)]MEDT[Phospho(STYH)]PLVISK_	887.365	2682.25	805.729	1612.78	4214.67	4303.64
Q9BTA9	WAC	WW domain-containing adapter protein with coiled-coil	SPSPGPNHTSNSSNASNATVVPQNSSAR	TRUE	(S523,S525)	_S[Phospho(STYH)]PS[Phospho(STYH)]PGPNHTSNSSNASNATVVPQNSSAR_.3	_S[Phospho(STYH)]PS[Phospho(STYH)]PGPNHTSNSSNASNATVVPQNSSAR_	NA	NA	263467	527850	381639	NA
Q9BTA9	WAC	WW domain-containing adapter protein with coiled-coil	SPSPGPNHTSNSSNASNATVVPQNSSAR	TRUE	(S538)	_SPSPGPNHTSNSSNAS[Phospho(STYH)]NATVVPQNSSAR_.3	_SPSPGPNHTSNSSNAS[Phospho(STYH)]NATVVPQNSSAR_	92557	94128.5	64573	164321	59368.2	76190.6
Q9BTA9	WAC	WW domain-containing adapter protein with coiled-coil	SPSPGPNHTSNSSNASNATVVPQNSSAR	TRUE		_SPSPGPNHTSNSSNASNATVVPQNSSAR_.3	_SPSPGPNHTSNSSNASNATVVPQNSSAR_	79401.3	75545.2	65649.2	167742	72670.1	80237.7
Q9BTA9	WAC	WW domain-containing adapter protein with coiled-coil	LPTPTSSVPAQK	TRUE	(T293)	_LPT[Phospho(STYH)]PTSSVPAQK_.2	_LPT[Phospho(STYH)]PTSSVPAQK_	423135	364335	322334	304791	287458	261248
Q9BTA9	WAC	WW domain-containing adapter protein with coiled-coil	SSSQRSPSPGPNHTSNSSNASNATVVPQNSSAR	TRUE	(S538)	_SSSQRSPSPGPNHTSNSSNAS[Phospho(STYH)]NATVVPQNSSAR_.4	_SSSQRSPSPGPNHTSNSSNAS[Phospho(STYH)]NATVVPQNSSAR_	NA	NA	NA	41668.6	NA	NA
Q9BTA9	WAC	WW domain-containing adapter protein with coiled-coil	DAGDPSPPNK	TRUE	(S53)	_DAGDPS[Phospho(STYH)]PPNK_.2	_DAGDPS[Phospho(STYH)]PPNK_	304860	177182	257750	560322	254751	213006
Q9BTA9	WAC	WW domain-containing adapter protein with coiled-coil	DAGDPSPPNK	TRUE	(S53)	_DAGDPS[Phospho(STYH)]PPNK_.1	_DAGDPS[Phospho(STYH)]PPNK_	61039.6	32481.5	38650.7	80660.7	53160.7	45520.9
Q9BTA9	WAC	WW domain-containing adapter protein with coiled-coil	QQGHEPVSPR	TRUE	(S511)	_QQGHEPVS[Phospho(STYH)]PR_.2	_QQGHEPVS[Phospho(STYH)]PR_	186464	125648	245340	200198	206788	224634
Q9BTA9	WAC	WW domain-containing adapter protein with coiled-coil	QQGHEPVSPR	TRUE	(S511)	_QQGHEPVS[Phospho(STYH)]PR_.3	_QQGHEPVS[Phospho(STYH)]PR_	90277.2	76942.9	137715	120568	90863.5	102325
Q9BTA9	WAC	WW domain-containing adapter protein with coiled-coil	ISTPQTNTVPIKPLISTPPVSSQPK	TRUE	(T471)	_ISTPQTNTVPIKPLIST[Phospho(STYH)]PPVSSQPK_.3	_ISTPQTNTVPIKPLIST[Phospho(STYH)]PPVSSQPK_	12323.3	13966.2	6496.14	44880.6	25744.2	NA
Q9BTA9	WAC	WW domain-containing adapter protein with coiled-coil	ISTPQTNTVPIKPLISTPPVSSQPK	TRUE	(T457)	_IST[Phospho(STYH)]PQTNTVPIKPLISTPPVSSQPK_.3	_IST[Phospho(STYH)]PQTNTVPIKPLISTPPVSSQPK_	3750.23	5817.08	NA	26140.8	19229.3	19503
Q9BTA9	WAC	WW domain-containing adapter protein with coiled-coil	TSDAPYDSADDWSEHISSSGK	TRUE	(Y129)	_TSDAPY[Phospho(STYH)]DSADDWSEHISSSGK_.3	_TSDAPY[Phospho(STYH)]DSADDWSEHISSSGK_	32978.9	32801.9	33078	NA	29210.5	26562.1
Q9BTA9	WAC	WW domain-containing adapter protein with coiled-coil	TSDAPYDSADDWSEHISSSGKK	TRUE	(S142)	_TSDAPYDSADDWSEHISSS[Phospho(STYH)]GKK_.3	_TSDAPYDSADDWSEHISSS[Phospho(STYH)]GKK_	27562.9	19619.9	19169.2	15072.3	16951.1	15384.6
Q9BTA9	WAC	WW domain-containing adapter protein with coiled-coil	HSSDASSLLPQNILSQTSR	TRUE	(S222)	_HSSDASSLLPQNILS[Phospho(STYH)]QTSR_.3	_HSSDASSLLPQNILS[Phospho(STYH)]QTSR_	2446.76	5407.08	6736.42	520.309	2386.34	2429.23
Q9BTA9	WAC	WW domain-containing adapter protein with coiled-coil	RGDSQPYQALK	TRUE	(S22)	_RGDS[Phospho(STYH)]QPYQALK_.2	_RGDS[Phospho(STYH)]QPYQALK_	NA	630.641	1000.96	NA	2543.87	3914.19
Q9BTA9	WAC	WW domain-containing adapter protein with coiled-coil	DGGTSYSPQENSHNHSALHSSNSHSSNPSNNPSK	TRUE	(Y95)	_DGGTSY[Phospho(STYH)]SPQENSHNHSALHSSNSHSSNPSNNPSK_.4	_DGGTSY[Phospho(STYH)]SPQENSHNHSALHSSNSHSSNPSNNPSK_	NA	NA	NA	28406.7	26835.2	32781.9
Q9BTA9	WAC	WW domain-containing adapter protein with coiled-coil	INEVLTAAVTQASLQSIIHK	TRUE		_INEVLTAAVTQASLQSIIHK_.3	_INEVLTAAVTQASLQSIIHK_	4409.8	NA	NA	NA	NA	NA
Q9BTC0	DIDO1	Death-inducer obliterator 1	SSSPAGETEGDREPQAR	TRUE	(S1714)	_SSS[Phospho(STYH)]PAGETEGDREPQAR_.3	_SSS[Phospho(STYH)]PAGETEGDREPQAR_	387561	566658	623211	1323895	733108	808038
Q9BTC0	DIDO1	Death-inducer obliterator 1	SSSPAGETEGDREPQAR	TRUE	(S1714)	_SSS[Phospho(STYH)]PAGETEGDREPQAR_.2	_SSS[Phospho(STYH)]PAGETEGDREPQAR_	260264	323707	318497	595830	472222	534741
Q9BTC0	DIDO1	Death-inducer obliterator 1	SSSPAGETEGDREPQAR	TRUE	(S1713)	_SS[Phospho(STYH)]SPAGETEGDREPQAR_.2	_SS[Phospho(STYH)]SPAGETEGDREPQAR_	NA	287941	281961	NA	421923	476695
Q9BTC0	DIDO1	Death-inducer obliterator 1	YPLCSADAAVSTTPPGSPPPPPPLPEPPVLK	TRUE	(C1247,T1256,S1260)	_YPLC[Carbamidomethyl (C)]SADAAVSTT[Phospho(STYH)]PPGS[Phospho(STYH)]PPPPPPLPEPPVLK_.3	_YPLC[Carbamidomethyl (C)]SADAAVSTT[Phospho(STYH)]PPGS[Phospho(STYH)]PPPPPPLPEPPVLK_	403852	359462	528309	709839	526379	496309
Q9BTC0	DIDO1	Death-inducer obliterator 1	YPLCSADAAVSTTPPGSPPPPPPLPEPPVLK	TRUE	(C1247,T1256)	_YPLC[Carbamidomethyl (C)]SADAAVSTT[Phospho(STYH)]PPGSPPPPPPLPEPPVLK_.3	_YPLC[Carbamidomethyl (C)]SADAAVSTT[Phospho(STYH)]PPGSPPPPPPLPEPPVLK_	42225.9	48401.5	NA	185465	162103	176680
Q9BTC0	DIDO1	Death-inducer obliterator 1	YPLCSADAAVSTTPPGSPPPPPPLPEPPVLK	TRUE	(C1247,S1260)	_YPLC[Carbamidomethyl (C)]SADAAVSTTPPGS[Phospho(STYH)]PPPPPPLPEPPVLK_.3	_YPLC[Carbamidomethyl (C)]SADAAVSTTPPGS[Phospho(STYH)]PPPPPPLPEPPVLK_	39964.7	47984.9	49843.9	151296	151427	NA
Q9BTC0	DIDO1	Death-inducer obliterator 1	YPLCSADAAVSTTPPGSPPPPPPLPEPPVLK	TRUE	(C1247,T1256,S1260)	_YPLC[Carbamidomethyl (C)]SADAAVSTT[Phospho(STYH)]PPGS[Phospho(STYH)]PPPPPPLPEPPVLK_.4	_YPLC[Carbamidomethyl (C)]SADAAVSTT[Phospho(STYH)]PPGS[Phospho(STYH)]PPPPPPLPEPPVLK_	23150	26303.2	37451.4	58129.2	58406.2	65285.6
Q9BTC0	DIDO1	Death-inducer obliterator 1	YPLCSADAAVSTTPPGSPPPPPPLPEPPVLK	TRUE	(C1247,S1260)	_YPLC[Carbamidomethyl (C)]SADAAVSTTPPGS[Phospho(STYH)]PPPPPPLPEPPVLK_.4	_YPLC[Carbamidomethyl (C)]SADAAVSTTPPGS[Phospho(STYH)]PPPPPPLPEPPVLK_	7707.12	4718.29	5534.97	NA	29671.1	29688.3
Q9BTC0	DIDO1	Death-inducer obliterator 1	SPPEGDTTLFLSR	TRUE	(S1040)	_S[Phospho(STYH)]PPEGDTTLFLSR_.2	_S[Phospho(STYH)]PPEGDTTLFLSR_	1169426	1.10604e+06	1.27074e+06	2269997	2.05324e+06	2061106
Q9BTC0	DIDO1	Death-inducer obliterator 1	SPPEGDTTLFLSR	TRUE	(S1040)	_S[Phospho(STYH)]PPEGDTTLFLSR_.1	_S[Phospho(STYH)]PPEGDTTLFLSR_	67765.6	60581.8	NA	130047	133382	135492
Q9BTC0	DIDO1	Death-inducer obliterator 1	RNSVERPAEPVAGAATPSLVEQQK	TRUE	(S1456)	_RNS[Phospho(STYH)]VERPAEPVAGAATPSLVEQQK_.3	_RNS[Phospho(STYH)]VERPAEPVAGAATPSLVEQQK_	328939	313776	340059	487495	351591	354500
Q9BTC0	DIDO1	Death-inducer obliterator 1	RNSVERPAEPVAGAATPSLVEQQK	TRUE	(S1456)	_RNS[Phospho(STYH)]VERPAEPVAGAATPSLVEQQK_.4	_RNS[Phospho(STYH)]VERPAEPVAGAATPSLVEQQK_	54755.5	37445.2	39386.2	71353.1	45830.6	41192.9
Q9BTC0	DIDO1	Death-inducer obliterator 1	TAAPSPSLLYK	TRUE	(S523)	_TAAPS[Phospho(STYH)]PSLLYK_.2	_TAAPS[Phospho(STYH)]PSLLYK_	179860	161224	186424	312654	272522	260613
Q9BTC0	DIDO1	Death-inducer obliterator 1	YLSVPPSPNISTSESR	TRUE	(S1030)	_YLSVPPS[Phospho(STYH)]PNISTSESR_.2	_YLSVPPS[Phospho(STYH)]PNISTSESR_	65057.9	29242.8	57114.7	97021.5	157598	155089
Q9BTC0	DIDO1	Death-inducer obliterator 1	YLSVPPSPNISTSESR	TRUE	(S1034)	_YLSVPPSPNIS[Phospho(STYH)]TSESR_.2	_YLSVPPSPNIS[Phospho(STYH)]TSESR_	49207.7	52733.9	NA	69202.4	NA	NA
Q9BTC0	DIDO1	Death-inducer obliterator 1	HDSSAPDPAPDSADEVMPEAVPEVASEPGLESASHPNVDR	TRUE	(S898)	_HDSSAPDPAPDS[Phospho(STYH)]ADEVMPEAVPEVASEPGLESASHPNVDR_.4	_HDSSAPDPAPDS[Phospho(STYH)]ADEVMPEAVPEVASEPGLESASHPNVDR_	89463.5	98940.2	94433.7	67990	75693	79923.7
Q9BTC0	DIDO1	Death-inducer obliterator 1	HDSSAPDPAPDSADEVMPEAVPEVASEPGLESASHPNVDR	TRUE	(S912)	_HDSSAPDPAPDSADEVMPEAVPEVAS[Phospho(STYH)]EPGLESASHPNVDR_.3	_HDSSAPDPAPDSADEVMPEAVPEVAS[Phospho(STYH)]EPGLESASHPNVDR_	66098.3	NA	62187.9	51381.1	53425.3	NA
Q9BTC0	DIDO1	Death-inducer obliterator 1	HDSSAPDPAPDSADEVMPEAVPEVASEPGLESASHPNVDR	TRUE	(S898)	_HDSSAPDPAPDS[Phospho(STYH)]ADEVMPEAVPEVASEPGLESASHPNVDR_.3	_HDSSAPDPAPDS[Phospho(STYH)]ADEVMPEAVPEVASEPGLESASHPNVDR_	46069	52467.6	39983.2	33230.9	47600.3	40629
Q9BTC0	DIDO1	Death-inducer obliterator 1	VLSSLKPAAPSPATAATTAAAASTAASSTASSASK	TRUE	(S1277)	_VLS[Phospho(STYH)]SLKPAAPSPATAATTAAAASTAASSTASSASK_.3	_VLS[Phospho(STYH)]SLKPAAPSPATAATTAAAASTAASSTASSASK_	67735.7	32245.1	40990	38405.6	37767.7	35131.7
Q9BTC0	DIDO1	Death-inducer obliterator 1	VLLPTPPCGALQPGFPLQHDGER	TRUE	(T1662,C1665)	_VLLPT[Phospho(STYH)]PPC[Carbamidomethyl (C)]GALQPGFPLQHDGER_.3	_VLLPT[Phospho(STYH)]PPC[Carbamidomethyl (C)]GALQPGFPLQHDGER_	62961.7	88423.7	77158.2	83777.4	74205.5	76160.5
Q9BTC0	DIDO1	Death-inducer obliterator 1	GPSPSYLGGPR	TRUE	(S1827)	_GPS[Phospho(STYH)]PSYLGGPR_.2	_GPS[Phospho(STYH)]PSYLGGPR_	36918.4	28949.6	36536.7	57941.8	53450.2	54763.1
Q9BTC0	DIDO1	Death-inducer obliterator 1	QEAIPDLEDSPPVSDSEEQQESAR	TRUE	(S805,S809)	_QEAIPDLEDS[Phospho(STYH)]PPVS[Phospho(STYH)]DSEEQQESAR_.3	_QEAIPDLEDS[Phospho(STYH)]PPVS[Phospho(STYH)]DSEEQQESAR_	30710.9	28121	56153.6	21650.6	23215.4	28530.1
Q9BTC0	DIDO1	Death-inducer obliterator 1	EPASSPWASGEKPPAGSEQDGWK	TRUE	(S1616)	_EPAS[Phospho(STYH)]SPWASGEKPPAGSEQDGWK_.3	_EPAS[Phospho(STYH)]SPWASGEKPPAGSEQDGWK_	16216	14995.1	15879.7	21170.2	21238.3	21955.6
Q9BTC0	DIDO1	Death-inducer obliterator 1	SILAKPSSSPDPR	TRUE	(S1019)	_SILAKPSSS[Phospho(STYH)]PDPR_.2	_SILAKPSSS[Phospho(STYH)]PDPR_	NA	6673.14	5868.43	23138.5	22440.1	23784.1
Q9BTC0	DIDO1	Death-inducer obliterator 1	KPVVPSVPMASPAPGR	TRUE	(S650)	_KPVVPSVPMAS[Phospho(STYH)]PAPGR_.3	_KPVVPSVPMAS[Phospho(STYH)]PAPGR_	7475.78	7445.11	11413.6	1165.73	9139.39	7609.51
Q9BTC0	DIDO1	Death-inducer obliterator 1	NSVERPAEPVAGAATPSLVEQQK	TRUE	(S1456)	_NS[Phospho(STYH)]VERPAEPVAGAATPSLVEQQK_.3	_NS[Phospho(STYH)]VERPAEPVAGAATPSLVEQQK_	18297.2	14845.6	16339.6	17749.9	13311.4	11904.7
Q9BTC0	DIDO1	Death-inducer obliterator 1	ICTGQVPSAEDEPAPK	TRUE	(C856,S862)	_IC[Carbamidomethyl (C)]TGQVPS[Phospho(STYH)]AEDEPAPK_.2	_IC[Carbamidomethyl (C)]TGQVPS[Phospho(STYH)]AEDEPAPK_	7251.63	6397.89	7732.86	NA	4808.5	3743.27
Q9BTC0	DIDO1	Death-inducer obliterator 1	REGAGDAEADPLEPPPPQQQLGLSLR	TRUE	(S60)	_REGAGDAEADPLEPPPPQQQLGLS[Phospho(STYH)]LR_.3	_REGAGDAEADPLEPPPPQQQLGLS[Phospho(STYH)]LR_	NA	NA	5959.76	NA	NA	NA
Q9BTC0	DIDO1	Death-inducer obliterator 1	EGAGDAEADPLEPPPPQQQLGLSLR	TRUE	(S60)	_EGAGDAEADPLEPPPPQQQLGLS[Phospho(STYH)]LR_.2	_EGAGDAEADPLEPPPPQQQLGLS[Phospho(STYH)]LR_	NA	19855.3	57502.4	NA	NA	NA
Q9BTC0	DIDO1	Death-inducer obliterator 1	EGAGDAEADPLEPPPPQQQLGLSLR	TRUE	(S60)	_EGAGDAEADPLEPPPPQQQLGLS[Phospho(STYH)]LR_.3	_EGAGDAEADPLEPPPPQQQLGLS[Phospho(STYH)]LR_	NA	114387	184302	NA	NA	NA
Q9BTC8	MTA3	Metastasis-associated protein MTA3	MPTQSEEEKLSPSPTTEDPR	TRUE	(S428)	_MPTQSEEEKLS[Phospho(STYH)]PSPTTEDPR_.3	_MPTQSEEEKLS[Phospho(STYH)]PSPTTEDPR_	191835	172705	142632	168190	148711	126675
Q9BTC8	MTA3	Metastasis-associated protein MTA3	MPTQSEEEKLSPSPTTEDPR	TRUE	(S428,S430)	_MPTQSEEEKLS[Phospho(STYH)]PS[Phospho(STYH)]PTTEDPR_.3	_MPTQSEEEKLS[Phospho(STYH)]PS[Phospho(STYH)]PTTEDPR_	19959.8	20258.1	23559.7	10338.4	6787.73	6553.34
Q9BTC8	MTA3	Metastasis-associated protein MTA3	LSPSPTTEDPR	TRUE	(S430)	_LSPS[Phospho(STYH)]PTTEDPR_.2	_LSPS[Phospho(STYH)]PTTEDPR_	191805	198479	182468	158166	129611	124120
Q9BTC8	MTA3	Metastasis-associated protein MTA3	HAELSGSPLK	TRUE	(S519)	_HAELSGS[Phospho(STYH)]PLK_.2	_HAELSGS[Phospho(STYH)]PLK_	131594	137662	196350	157775	185876	163309
Q9BTC8	MTA3	Metastasis-associated protein MTA3	VWDPNSPLTDR	TRUE	(S186)	_VWDPNS[Phospho(STYH)]PLTDR_.2	_VWDPNS[Phospho(STYH)]PLTDR_	6488.28	7455.57	6116.92	NA	NA	NA
Q9BTD8	RBM42	RNA-binding protein 42	SHLDSPEAR	TRUE	(S135)	_SHLDS[Phospho(STYH)]PEAR_.2	_SHLDS[Phospho(STYH)]PEAR_	101277	66952.1	128678	122258	105069	94309.1
Q9BTD8	RBM42	RNA-binding protein 42	ADSALSSAAAGPR	TRUE	(S171)	_ADS[Phospho(STYH)]ALSSAAAGPR_.2	_ADS[Phospho(STYH)]ALSSAAAGPR_	23395.5	29523	58734.7	NA	38235.3	43450.1
Q9BTD8	RBM42	RNA-binding protein 42	PIIATNTYQQVQQTLEAR	TRUE		_PIIATNTYQQVQQTLEAR_.3	_PIIATNTYQQVQQTLEAR_	2389.56	NA	NA	NA	16326.3	NA
Q9BTD8	RBM42	RNA-binding protein 42	PIIATNTYQQVQQTLEAR	TRUE		_PIIATNTYQQVQQTLEAR_.2	_PIIATNTYQQVQQTLEAR_	10803.1	NA	2856.85	NA	NA	NA
Q9BTE3	MCMBP	Mini-chromosome maintenance complex-binding protein	VHSPPASLVPR	TRUE	(S298)	_VHS[Phospho(STYH)]PPASLVPR_.2	_VHS[Phospho(STYH)]PPASLVPR_	2.01272e+06	2.31392e+06	1.57137e+06	1.97046e+06	1544317	1576976
Q9BTE3	MCMBP	Mini-chromosome maintenance complex-binding protein	VHSPPASLVPR	TRUE	(S298)	_VHS[Phospho(STYH)]PPASLVPR_.3	_VHS[Phospho(STYH)]PPASLVPR_	117517	130228	82021	88666.9	67562.9	85755.8
Q9BTE3	MCMBP	Mini-chromosome maintenance complex-binding protein	VSPSTSYTPSR	TRUE	(S154)	_VS[Phospho(STYH)]PSTSYTPSR_.2	_VS[Phospho(STYH)]PSTSYTPSR_	1.71977e+06	1.97534e+06	1.3572e+06	1.42707e+06	1.205e+06	1.26901e+06
Q9BTE3	MCMBP	Mini-chromosome maintenance complex-binding protein	VSPSTSYTPSR	TRUE	(S158)	_VSPSTS[Phospho(STYH)]YTPSR_.2	_VSPSTS[Phospho(STYH)]YTPSR_	NA	20853.3	23472.9	NA	7490.6	NA
Q9BTE3	MCMBP	Mini-chromosome maintenance complex-binding protein	VSPSTSYTPSR	TRUE	(S154)	_VS[Phospho(STYH)]PSTSYTPSR_.1	_VS[Phospho(STYH)]PSTSYTPSR_	138119	134981	79930.2	78098.2	75600.3	78566.6
Q9BTE3	MCMBP	Mini-chromosome maintenance complex-binding protein	VSPSTSYTPSR	TRUE	(T160)	_VSPSTSYT[Phospho(STYH)]PSR_.2	_VSPSTSYT[Phospho(STYH)]PSR_	127506	145238	126657	40641.8	64544.6	61047.9
Q9BTE3	MCMBP	Mini-chromosome maintenance complex-binding protein	NDPQSITADDLHQLLVVAR	TRUE		_NDPQSITADDLHQLLVVAR_.3	_NDPQSITADDLHQLLVVAR_	1198.23	NA	NA	NA	NA	NA
Q9BTE7	DCUN1D5	DCN1-like protein 5	SPGVAAAVAEDGGLKK	TRUE	(S9)	_S[Phospho(STYH)]PGVAAAVAEDGGLKK_.2	_S[Phospho(STYH)]PGVAAAVAEDGGLKK_	266362	226498	225563	281895	267213	285987
Q9BTE7	DCUN1D5	DCN1-like protein 5	SPGVAAAVAEDGGLKK	TRUE	(S9)	_S[Phospho(STYH)]PGVAAAVAEDGGLKK_.3	_S[Phospho(STYH)]PGVAAAVAEDGGLKK_	11845.9	10728	11811.8	13193.9	11964.1	12564.4
Q9BTE7	DCUN1D5	DCN1-like protein 5	LISGEEHFSSK	TRUE	(S41)	_LIS[Phospho(STYH)]GEEHFSSK_.2	_LIS[Phospho(STYH)]GEEHFSSK_	10206.1	34461.5	20337.6	49003.8	74198.9	77640.2
Q9BTE7	DCUN1D5	DCN1-like protein 5	LISGEEHFSSK	TRUE	(S47)	_LISGEEHFS[Phospho(STYH)]SK_.2	_LISGEEHFS[Phospho(STYH)]SK_	4083.32	4072.27	3441.34	1846.19	3320.06	3261.5
Q9BTE7	DCUN1D5	DCN1-like protein 5	SPGVAAAVAEDGGLK	TRUE	(S9)	_S[Phospho(STYH)]PGVAAAVAEDGGLK_.2	_S[Phospho(STYH)]PGVAAAVAEDGGLK_	59179.3	51875	57720.3	35738.9	43950.2	41874.1
Q9BTE7	DCUN1D5	DCN1-like protein 5	KSPGVAAAVAEDGGLK	TRUE	(S9)	_KS[Phospho(STYH)]PGVAAAVAEDGGLK_.2	_KS[Phospho(STYH)]PGVAAAVAEDGGLK_	8810.8	7657.77	7951.33	10516.4	10479.7	12187.6
Q9BTE7	DCUN1D5	DCN1-like protein 5	KSPGVAAAVAEDGGLK	TRUE	(S9)	_KS[Phospho(STYH)]PGVAAAVAEDGGLK_.3	_KS[Phospho(STYH)]PGVAAAVAEDGGLK_	4604.84	2742.2	2328.22	3783.29	3950.7	3789.3
Q9BTE7	DCUN1D5	DCN1-like protein 5	RKSPGVAAAVAEDGGLK	TRUE	(S9)	_RKS[Phospho(STYH)]PGVAAAVAEDGGLK_.3	_RKS[Phospho(STYH)]PGVAAAVAEDGGLK_	7612.29	10775.9	2613.76	12729.2	12641.4	10392.8
Q9BTK6	PAGR1	PAXIP1-associated glutamate-rich protein 1	DLFSLDSEDPSPASPPLR	TRUE	(S237)	_DLFSLDSEDPSPAS[Phospho(STYH)]PPLR_.2	_DLFSLDSEDPSPAS[Phospho(STYH)]PPLR_	655554	482760	905785	593577	625994	553488
Q9BTK6	PAGR1	PAXIP1-associated glutamate-rich protein 1	DLFSLDSEDPSPASPPLR	TRUE	(S237)	_DLFSLDSEDPSPAS[Phospho(STYH)]PPLR_.3	_DLFSLDSEDPSPAS[Phospho(STYH)]PPLR_	29933.2	33222.2	76619.9	34473.3	30569.8	30855.7
Q9BTK6	PAGR1	PAXIP1-associated glutamate-rich protein 1	RPPTPEAQSEEERSDEEPEAK	TRUE	(T138,S143,S148)	_RPPT[Phospho(STYH)]PEAQS[Phospho(STYH)]EEERS[Phospho(STYH)]DEEPEAK_.3	_RPPT[Phospho(STYH)]PEAQS[Phospho(STYH)]EEERS[Phospho(STYH)]DEEPEAK_	62811	36724.4	71182.7	209673	60295.2	68749.7
Q9BTK6	PAGR1	PAXIP1-associated glutamate-rich protein 1	RPPTPEAQSEEERSDEEPEAK	TRUE	(T138,S148)	_RPPT[Phospho(STYH)]PEAQSEEERS[Phospho(STYH)]DEEPEAK_.3	_RPPT[Phospho(STYH)]PEAQSEEERS[Phospho(STYH)]DEEPEAK_	13741.1	11995.1	13156	NA	18564.3	21156
Q9BTK6	PAGR1	PAXIP1-associated glutamate-rich protein 1	RPPTPEAQSEEERSDEEPEAK	TRUE	(T138,S143)	_RPPT[Phospho(STYH)]PEAQS[Phospho(STYH)]EEERSDEEPEAK_.3	_RPPT[Phospho(STYH)]PEAQS[Phospho(STYH)]EEERSDEEPEAK_	11550.1	10725.4	12792.7	71342.8	17295.9	18655.6
Q9BTK6	PAGR1	PAXIP1-associated glutamate-rich protein 1	RPPTPEAQSEEERSDEEPEAK	TRUE	(T138,S143,S148)	_RPPT[Phospho(STYH)]PEAQS[Phospho(STYH)]EEERS[Phospho(STYH)]DEEPEAK_.2	_RPPT[Phospho(STYH)]PEAQS[Phospho(STYH)]EEERS[Phospho(STYH)]DEEPEAK_	18828.5	14399.7	13342.7	26379.4	15811.3	14460.5
Q9BTK6	PAGR1	PAXIP1-associated glutamate-rich protein 1	RPPTPEAQSEEERSDEEPEAK	TRUE	(T138)	_RPPT[Phospho(STYH)]PEAQSEEERSDEEPEAK_.3	_RPPT[Phospho(STYH)]PEAQSEEERSDEEPEAK_	7892.35	18184.7	7025.66	NA	13277.1	19991.8
Q9BTK6	PAGR1	PAXIP1-associated glutamate-rich protein 1	RPPTPEAQSEEERSDEEPEAK	TRUE	(S148)	_RPPTPEAQSEEERS[Phospho(STYH)]DEEPEAK_.3	_RPPTPEAQSEEERS[Phospho(STYH)]DEEPEAK_	NA	NA	11541.2	15069.6	11051.4	17781.4
Q9BTK6	PAGR1	PAXIP1-associated glutamate-rich protein 1	RPPTPEAQSEEERSDEEPEAK	TRUE	(S143,S148)	_RPPTPEAQS[Phospho(STYH)]EEERS[Phospho(STYH)]DEEPEAK_.3	_RPPTPEAQS[Phospho(STYH)]EEERS[Phospho(STYH)]DEEPEAK_	6093.8	8015.4	5052.45	35132.9	8261.35	10848.2
Q9BTK6	PAGR1	PAXIP1-associated glutamate-rich protein 1	RPPTPEAQSEEERSDEEPEAK	TRUE	(S143)	_RPPTPEAQS[Phospho(STYH)]EEERSDEEPEAK_.3	_RPPTPEAQS[Phospho(STYH)]EEERSDEEPEAK_	6643.86	NA	4733.57	NA	11070.8	17778.8
Q9BTK6	PAGR1	PAXIP1-associated glutamate-rich protein 1	RPPTPEAQSEEER	TRUE	(T138)	_RPPT[Phospho(STYH)]PEAQSEEER_.3	_RPPT[Phospho(STYH)]PEAQSEEER_	6605.47	15905.9	10231.9	13514	9202.57	7936.07
Q9BTK6	PAGR1	PAXIP1-associated glutamate-rich protein 1	EEEEEKPHMPTEFDFDDEPVTPK	TRUE	(T176)	_EEEEEKPHMPTEFDFDDEPVT[Phospho(STYH)]PK_.3	_EEEEEKPHMPTEFDFDDEPVT[Phospho(STYH)]PK_	8338.14	7654.76	14346.1	14049.5	8256.2	7515.16
Q9BTK6	PAGR1	PAXIP1-associated glutamate-rich protein 1	SSGSSLFPR	TRUE	(S245)	_SSGS[Phospho(STYH)]SLFPR_.2	_SSGS[Phospho(STYH)]SLFPR_	4043.16	8598.43	8174.69	NA	5566.71	5178.26
Q9BTK6	PAGR1	PAXIP1-associated glutamate-rich protein 1	SSGSSLFPR	TRUE	(S243)	_SS[Phospho(STYH)]GSSLFPR_.2	_SS[Phospho(STYH)]GSSLFPR_	3802.9	NA	5942.29	NA	3639.64	6094.22
Q9BTK6	PAGR1	PAXIP1-associated glutamate-rich protein 1	VLSDMKR	TRUE	(S206)	_VLS[Phospho(STYH)]DMKR_.2	_VLS[Phospho(STYH)]DMKR_	17705.7	13683.3	17008.9	NA	10267.1	10161.5
Q9BTL3	RAMAC	RNA guanine-N7 methyltransferase activating subunit	RPPESPPIVEEWNSR	TRUE	(S36)	_RPPES[Phospho(STYH)]PPIVEEWNSR_.3	_RPPES[Phospho(STYH)]PPIVEEWNSR_	471151	526321	531144	1.03939e+06	1.01729e+06	990273
Q9BTL3	RAMAC	RNA guanine-N7 methyltransferase activating subunit	RPPESPPIVEEWNSR	TRUE	(S36)	_RPPES[Phospho(STYH)]PPIVEEWNSR_.2	_RPPES[Phospho(STYH)]PPIVEEWNSR_	320896	338835	310626	598923	676820	697175
Q9BTL3	RAMAC	RNA guanine-N7 methyltransferase activating subunit	SWGNNYPQHR	TRUE	(S86)	_S[Phospho(STYH)]WGNNYPQHR_.2	_S[Phospho(STYH)]WGNNYPQHR_	139335	372935	348520	24156.7	233458	210273
Q9BTL3	RAMAC	RNA guanine-N7 methyltransferase activating subunit	SWGNNYPQHR	TRUE	(S86)	_S[Phospho(STYH)]WGNNYPQHR_.3	_S[Phospho(STYH)]WGNNYPQHR_	4602.37	20448.8	16979.9	NA	9215.5	8139.29
Q9BTL4	IER2	Immediate early response gene 2 protein	SSSLSDGGDAGLVPSK	TRUE	(S124)	_S[Phospho(STYH)]SSLSDGGDAGLVPSK_.2	_S[Phospho(STYH)]SSLSDGGDAGLVPSK_	18813.8	14150.1	21577.4	17332.2	18078.2	18685.7
Q9BTL4	IER2	Immediate early response gene 2 protein	RSSSLSDGGDAGLVPSK	TRUE	(S128)	_RSSSLS[Phospho(STYH)]DGGDAGLVPSK_.2	_RSSSLS[Phospho(STYH)]DGGDAGLVPSK_	NA	10246.2	28568.2	NA	NA	NA
Q9BTL4	IER2	Immediate early response gene 2 protein	RFSGLLNCSPAAPPTAPPACEAK	TRUE	(S183,C188,C200)	_RFS[Phospho(STYH)]GLLNC[Carbamidomethyl (C)]SPAAPPTAPPAC[Carbamidomethyl (C)]EAK_.3	_RFS[Phospho(STYH)]GLLNC[Carbamidomethyl (C)]SPAAPPTAPPAC[Carbamidomethyl (C)]EAK_	NA	14389.9	NA	NA	21689.6	NA
Q9BTT0	ANP32E	Acidic leucine-rich nuclear phosphoprotein 32 family member E	EEIQDEEDDDDYVEEGEEEEEEEEGGLRGEK	TRUE	(Y235)	_EEIQDEEDDDDY[Phospho(STYH)]VEEGEEEEEEEEGGLRGEK_.3	_EEIQDEEDDDDY[Phospho(STYH)]VEEGEEEEEEEEGGLRGEK_	271764	212495	278944	615104	402577	372304
Q9BTT0	ANP32E	Acidic leucine-rich nuclear phosphoprotein 32 family member E	EEIQDEEDDDDYVEEGEEEEEEEEGGLRGEK	TRUE		_EEIQDEEDDDDYVEEGEEEEEEEEGGLRGEK_.3	_EEIQDEEDDDDYVEEGEEEEEEEEGGLRGEK_	213469	167378	220498	500352	328661	304151
Q9BTT0	ANP32E	Acidic leucine-rich nuclear phosphoprotein 32 family member E	EEIQDEEDDDDYVEEGEEEEEEEEGGLRGEK	TRUE		_EEIQDEEDDDDYVEEGEEEEEEEEGGLRGEK_.4	_EEIQDEEDDDDYVEEGEEEEEEEEGGLRGEK_	38436.1	41486.3	40623.7	56400.1	57322	42031.8
Q9BTT0	ANP32E	Acidic leucine-rich nuclear phosphoprotein 32 family member E	EEIQDEEDDDDYVEEGEEEEEEEEGGLRGEK	TRUE	(Y235)	_EEIQDEEDDDDY[Phospho(STYH)]VEEGEEEEEEEEGGLRGEK_.4	_EEIQDEEDDDDY[Phospho(STYH)]VEEGEEEEEEEEGGLRGEK_	27578.2	25568.3	27828.7	44659.7	40896.9	30847.4
Q9BTT0	ANP32E	Acidic leucine-rich nuclear phosphoprotein 32 family member E	EEIQDEEDDDDYVEEGEEEEEEEEGGLR	TRUE		_EEIQDEEDDDDYVEEGEEEEEEEEGGLR_.3	_EEIQDEEDDDDYVEEGEEEEEEEEGGLR_	283660	275281	354370	571068	309616	295494
Q9BTT0	ANP32E	Acidic leucine-rich nuclear phosphoprotein 32 family member E	EEIQDEEDDDDYVEEGEEEEEEEEGGLR	TRUE	(Y235)	_EEIQDEEDDDDY[Phospho(STYH)]VEEGEEEEEEEEGGLR_.3	_EEIQDEEDDDDY[Phospho(STYH)]VEEGEEEEEEEEGGLR_	153398	151099	65336.6	292311	180721	182579
Q9BTT0	ANP32E	Acidic leucine-rich nuclear phosphoprotein 32 family member E	EEIQDEEDDDDYVEEGEEEEEEEEGGLR	TRUE		_EEIQDEEDDDDYVEEGEEEEEEEEGGLR_.4	_EEIQDEEDDDDYVEEGEEEEEEEEGGLR_	56678.7	62083.8	76838.7	131468	56167	51113.5
Q9BTT0	ANP32E	Acidic leucine-rich nuclear phosphoprotein 32 family member E	DAEDDGEEEDD	TRUE		_DAEDDGEEEDD_.1	_DAEDDGEEEDD_	18768.2	23409.2	10510.7	34248.5	27009.7	16476.5
Q9BTT0	ANP32E	Acidic leucine-rich nuclear phosphoprotein 32 family member E	DAEDDGEEEDD	TRUE		_DAEDDGEEEDD_.2	_DAEDDGEEEDD_	1970.66	2484.18	899.66	4216.53	4702.3	3750.48
Q9BTT0	ANP32E	Acidic leucine-rich nuclear phosphoprotein 32 family member E	KLELSDNIISGGLEVLAEK	TRUE		_KLELSDNIISGGLEVLAEK_.3	_KLELSDNIISGGLEVLAEK_	18785.6	NA	NA	NA	939.847	1032.88
Q9BTU6	PI4K2A	Phosphatidylinositol 4-kinase type 2-alpha	VAAAAGSGPSPPGSPGHDR	TRUE	(S47,S51)	_VAAAAGSGPS[Phospho(STYH)]PPGS[Phospho(STYH)]PGHDR_.2	_VAAAAGSGPS[Phospho(STYH)]PPGS[Phospho(STYH)]PGHDR_	1464304	1.57954e+06	1.13513e+06	1.66378e+06	1.298e+06	1314642
Q9BTU6	PI4K2A	Phosphatidylinositol 4-kinase type 2-alpha	VAAAAGSGPSPPGSPGHDR	TRUE	(S47)	_VAAAAGSGPS[Phospho(STYH)]PPGSPGHDR_.2	_VAAAAGSGPS[Phospho(STYH)]PPGSPGHDR_	336890	411847	307164	538763	434677	453561
Q9BTU6	PI4K2A	Phosphatidylinositol 4-kinase type 2-alpha	VAAAAGSGPSPPGSPGHDR	TRUE	(S47)	_VAAAAGSGPS[Phospho(STYH)]PPGSPGHDR_.3	_VAAAAGSGPS[Phospho(STYH)]PPGSPGHDR_	281269	285777	225389	488425	302895	299784
Q9BTU6	PI4K2A	Phosphatidylinositol 4-kinase type 2-alpha	VAAAAGSGPSPPGSPGHDR	TRUE	(S47,S51)	_VAAAAGSGPS[Phospho(STYH)]PPGS[Phospho(STYH)]PGHDR_.3	_VAAAAGSGPS[Phospho(STYH)]PPGS[Phospho(STYH)]PGHDR_	198224	177218	113810	209600	145785	141510
Q9BTU6	PI4K2A	Phosphatidylinositol 4-kinase type 2-alpha	VAAAAGSGPSPPGSPGHDR	TRUE	(S51)	_VAAAAGSGPSPPGS[Phospho(STYH)]PGHDR_.2	_VAAAAGSGPSPPGS[Phospho(STYH)]PGHDR_	NA	13879.9	NA	NA	14029.6	NA
Q9BTU6	PI4K2A	Phosphatidylinositol 4-kinase type 2-alpha	SSSESYTQSFQSR	TRUE	(S462)	_SSS[Phospho(STYH)]ESYTQSFQSR_.2	_SSS[Phospho(STYH)]ESYTQSFQSR_	581365	779574	574097	523999	565313	526621
Q9BTU6	PI4K2A	Phosphatidylinositol 4-kinase type 2-alpha	SSSESYTQSFQSR	TRUE	(S468)	_SSSESYTQS[Phospho(STYH)]FQSR_.2	_SSSESYTQS[Phospho(STYH)]FQSR_	11861.2	45446	36379.5	NA	19827.8	19529.2
Q9BTU6	PI4K2A	Phosphatidylinositol 4-kinase type 2-alpha	AQPPDYTFPSGSGAHFPQVPGGAVR	TRUE	(S24)	_AQPPDYTFPSGS[Phospho(STYH)]GAHFPQVPGGAVR_.3	_AQPPDYTFPSGS[Phospho(STYH)]GAHFPQVPGGAVR_	11299.1	20222.9	19647.3	NA	21587.5	NA
Q9BTU6	PI4K2A	Phosphatidylinositol 4-kinase type 2-alpha	AQPPDYTFPSGSGAHFPQVPGGAVR	TRUE	(H27)	_AQPPDYTFPSGSGAH[Phospho(STYH)]FPQVPGGAVR_.3	_AQPPDYTFPSGSGAH[Phospho(STYH)]FPQVPGGAVR_	10312.4	20609.8	19387	NA	19747	15324.3
Q9BTU6	PI4K2A	Phosphatidylinositol 4-kinase type 2-alpha	MDETSPLVSPER	TRUE	(S5)	_[Acetyl (Protein N-term)]MDETS[Phospho(STYH)]PLVSPER_.2	_[Acetyl (Protein N-term)]MDETS[Phospho(STYH)]PLVSPER_	24811.2	24386.7	20660.6	11554.4	15226.9	30770.4
Q9BTU6	PI4K2A	Phosphatidylinositol 4-kinase type 2-alpha	MDETSPLVSPER	TRUE	(S5,S9)	_[Acetyl (Protein N-term)]MDETS[Phospho(STYH)]PLVS[Phospho(STYH)]PER_.2	_[Acetyl (Protein N-term)]MDETS[Phospho(STYH)]PLVS[Phospho(STYH)]PER_	15313	8269.26	17855.2	NA	NA	NA
Q9BTV4	TMEM43	Transmembrane protein 43	AANYSSTSTRR	TRUE	(S9)	_[Acetyl (Protein N-term)]AANYSSTS[Phospho(STYH)]TRR_.2	_[Acetyl (Protein N-term)]AANYSSTS[Phospho(STYH)]TRR_	78473.8	151535	114660	8302.02	33268.6	36938.5
Q9BTV4	TMEM43	Transmembrane protein 43	AANYSSTSTR	TRUE	(S9)	_[Acetyl (Protein N-term)]AANYSSTS[Phospho(STYH)]TR_.2	_[Acetyl (Protein N-term)]AANYSSTS[Phospho(STYH)]TR_	45608.3	120621	109526	NA	21705.6	21868.1
Q9BTV5	FSD1	Fibronectin type III and SPRY domain-containing protein 1	AKVSDNMSHLMVDFAQER	TRUE		_AKVSDNMSHLMVDFAQER_.2	_AKVSDNMSHLMVDFAQER_	25536.1	22003.2	NA	31636.5	28109.1	20053.5
Q9BTV6	DPH7	Diphthine methyltransferase	APSWSFPSNLGTK	TRUE	(S353)	_APS[Phospho(STYH)]WSFPSNLGTK_.2	_APS[Phospho(STYH)]WSFPSNLGTK_	83976.1	94718.6	94102.8	96533.6	128569	133696
Q9BTX1	NDC1	Nucleoporin NDC1	KLNSPEETAFQTPK	TRUE	(S406)	_KLNS[Phospho(STYH)]PEETAFQTPK_.2	_KLNS[Phospho(STYH)]PEETAFQTPK_	203042	201370	200086	351551	347706	343969
Q9BTX1	NDC1	Nucleoporin NDC1	KLNSPEETAFQTPK	TRUE	(S406,T414)	_KLNS[Phospho(STYH)]PEETAFQT[Phospho(STYH)]PK_.2	_KLNS[Phospho(STYH)]PEETAFQT[Phospho(STYH)]PK_	215282	182646	268389	122220	212952	203940
Q9BTX1	NDC1	Nucleoporin NDC1	KLNSPEETAFQTPK	TRUE	(S406)	_KLNS[Phospho(STYH)]PEETAFQTPK_.3	_KLNS[Phospho(STYH)]PEETAFQTPK_	21899.7	20836.4	13523.7	16895.2	19709.6	17596.2
Q9BTX1	NDC1	Nucleoporin NDC1	KLNSPEETAFQTPK	TRUE	(T414)	_KLNSPEETAFQT[Phospho(STYH)]PK_.2	_KLNSPEETAFQT[Phospho(STYH)]PK_	16471.1	12676.6	16993.3	12743.6	19416.7	19832.9
Q9BTX1	NDC1	Nucleoporin NDC1	MAGIFDVNTCYGSPQSPQLIR	TRUE	(C468,S471)	_MAGIFDVNTC[Carbamidomethyl (C)]YGS[Phospho(STYH)]PQSPQLIR_.2	_MAGIFDVNTC[Carbamidomethyl (C)]YGS[Phospho(STYH)]PQSPQLIR_	21047.9	60101.9	19818.6	22960.9	34768	NA
Q9BTX1	NDC1	Nucleoporin NDC1	MAGIFDVNTCYGSPQSPQLIR	TRUE	(C468,S474)	_MAGIFDVNTC[Carbamidomethyl (C)]YGSPQS[Phospho(STYH)]PQLIR_.2	_MAGIFDVNTC[Carbamidomethyl (C)]YGSPQS[Phospho(STYH)]PQLIR_	16343.2	8528.35	NA	17718	16407.8	17532.1
Q9BTX1	NDC1	Nucleoporin NDC1	MAGIFDVNTCYGSPQSPQLIR	TRUE	(C468,S474)	_MAGIFDVNTC[Carbamidomethyl (C)]YGSPQS[Phospho(STYH)]PQLIR_.3	_MAGIFDVNTC[Carbamidomethyl (C)]YGSPQS[Phospho(STYH)]PQLIR_	7297.56	8177.88	7814.99	8263.27	9062.66	8269.65
Q9BTX1	NDC1	Nucleoporin NDC1	LNSPEETAFQTPK	TRUE	(S406)	_LNS[Phospho(STYH)]PEETAFQTPK_.2	_LNS[Phospho(STYH)]PEETAFQTPK_	20581.3	16096.6	15989.9	26594.9	23651.3	25512
Q9BTX1	NDC1	Nucleoporin NDC1	LNSPEETAFQTPK	TRUE	(T414)	_LNSPEETAFQT[Phospho(STYH)]PK_.2	_LNSPEETAFQT[Phospho(STYH)]PK_	14961.1	11303.3	19389.9	NA	19113.8	12647.6
Q9BTX1	NDC1	Nucleoporin NDC1	VSSSYPVEPK	TRUE	(S394)	_VS[Phospho(STYH)]SSYPVEPK_.2	_VS[Phospho(STYH)]SSYPVEPK_	15028	15713.3	16727	11960.2	12734.5	13255
Q9BTY7	HGH1	Protein HGH1 homolog	GEAGAGAGASGGPEASPEAEVVK	TRUE	(S17)	_[Acetyl (Protein N-term)]GEAGAGAGASGGPEAS[Phospho(STYH)]PEAEVVK_.2	_[Acetyl (Protein N-term)]GEAGAGAGASGGPEAS[Phospho(STYH)]PEAEVVK_	43211.6	42680.5	43413.1	13317.4	12726.4	18775.6
Q9BTY7	HGH1	Protein HGH1 homolog	LLPLTQYPDSSVR	TRUE	(T208)	_LLPLT[Phospho(STYH)]QYPDSSVR_.2	_LLPLT[Phospho(STYH)]QYPDSSVR_	20172	27390.3	20233.8	NA	NA	NA
Q9BTY7	HGH1	Protein HGH1 homolog	GGVVGTLR	TRUE	(T223)	_GGVVGT[Phospho(STYH)]LR_.2	_GGVVGT[Phospho(STYH)]LR_	NA	9168.46	NA	NA	9772.93	NA
Q9BTY7	HGH1	Protein HGH1 homolog	LLPLTQYPDSSVRR	TRUE	(S214)	_LLPLTQYPDSS[Phospho(STYH)]VRR_.3	_LLPLTQYPDSS[Phospho(STYH)]VRR_	180.601	1013.81	NA	NA	NA	NA
Q9BU19	ZNF692	Zinc finger protein 692	LLPSPVTCTPK	TRUE	(S231,C235)	_LLPS[Phospho(STYH)]PVTC[Carbamidomethyl (C)]TPK_.2	_LLPS[Phospho(STYH)]PVTC[Carbamidomethyl (C)]TPK_	327752	160639	409271	589876	558324	571175
Q9BU19	ZNF692	Zinc finger protein 692	LLPSPVTCTPK	TRUE	(T234,C235)	_LLPSPVT[Phospho(STYH)]C[Carbamidomethyl (C)]TPK_.1	_LLPSPVT[Phospho(STYH)]C[Carbamidomethyl (C)]TPK_	40190.1	38815.4	40299.9	NA	59194.4	NA
Q9BU19	ZNF692	Zinc finger protein 692	EGETPPAPAALSSPLAVPALSASSLSSR	TRUE	(S251)	_EGETPPAPAALSS[Phospho(STYH)]PLAVPALSASSLSSR_.3	_EGETPPAPAALSS[Phospho(STYH)]PLAVPALSASSLSSR_	20237.9	20293.5	43586.8	26411.1	24473.8	24407.1
Q9BU19	ZNF692	Zinc finger protein 692	SWCSEATSGQELADLESEHDER	TRUE	(C148,S162)	_SWC[Carbamidomethyl (C)]SEATSGQELADLES[Phospho(STYH)]EHDER_.3	_SWC[Carbamidomethyl (C)]SEATSGQELADLES[Phospho(STYH)]EHDER_	NA	NA	814.274	NA	1559.27	1082.06
Q9BU64	CENPO	Centromere protein O	KQSEELQSVQAQEGALGTK	TRUE	(S35)	_KQS[Phospho(STYH)]EELQSVQAQEGALGTK_.3	_KQS[Phospho(STYH)]EELQSVQAQEGALGTK_	40847.2	41286.5	39430.7	57478.8	53841	57942.3
Q9BU64	CENPO	Centromere protein O	KQSEELQSVQAQEGALGTK	TRUE	(S35)	_KQS[Phospho(STYH)]EELQSVQAQEGALGTK_.2	_KQS[Phospho(STYH)]EELQSVQAQEGALGTK_	17802.9	NA	18354.2	32041	25168.8	30370.4
Q9BU76	MMTAG2	Multiple myeloma tumor-associated protein 2	RPAEATSSPTSPERPR	TRUE	(S217,S220)	_RPAEATSS[Phospho(STYH)]PTS[Phospho(STYH)]PERPR_.3	_RPAEATSS[Phospho(STYH)]PTS[Phospho(STYH)]PERPR_	641241	740646	567940	723217	752588	719910
Q9BU76	MMTAG2	Multiple myeloma tumor-associated protein 2	RPAEATSSPTSPERPR	TRUE	(S220)	_RPAEATSSPTS[Phospho(STYH)]PERPR_.3	_RPAEATSSPTS[Phospho(STYH)]PERPR_	374953	519653	334761	661416	490605	483378
Q9BU76	MMTAG2	Multiple myeloma tumor-associated protein 2	RPAEATSSPTSPERPR	TRUE	(T219,S220)	_RPAEATSSPT[Phospho(STYH)]S[Phospho(STYH)]PERPR_.3	_RPAEATSSPT[Phospho(STYH)]S[Phospho(STYH)]PERPR_	NA	NA	NA	NA	25043.6	291021
Q9BU76	MMTAG2	Multiple myeloma tumor-associated protein 2	RPAEATSSPTSPERPR	TRUE	(S220)	_RPAEATSSPTS[Phospho(STYH)]PERPR_.2	_RPAEATSSPTS[Phospho(STYH)]PERPR_	51350.3	60726.6	41258.5	58831.2	71791.1	70535.1
Q9BU76	MMTAG2	Multiple myeloma tumor-associated protein 2	RPAEATSSPTSPERPR	TRUE	(S217)	_RPAEATSS[Phospho(STYH)]PTSPERPR_.3	_RPAEATSS[Phospho(STYH)]PTSPERPR_	18539.8	NA	NA	33663	27785.8	NA
Q9BU76	MMTAG2	Multiple myeloma tumor-associated protein 2	RPAEATSSPTSPERPR	TRUE	(T219,S220)	_RPAEATSSPT[Phospho(STYH)]S[Phospho(STYH)]PERPR_.2	_RPAEATSSPT[Phospho(STYH)]S[Phospho(STYH)]PERPR_	54072.4	30401.9	26181	57871.2	40702.7	46852.2
Q9BU76	MMTAG2	Multiple myeloma tumor-associated protein 2	RPAEATSSPTSPERPR	TRUE	(S216,S217,S220)	_RPAEATS[Phospho(STYH)]S[Phospho(STYH)]PTS[Phospho(STYH)]PERPR_.3	_RPAEATS[Phospho(STYH)]S[Phospho(STYH)]PTS[Phospho(STYH)]PERPR_	22653.9	27035.9	18443.6	18308.7	15313.3	15964.6
Q9BU76	MMTAG2	Multiple myeloma tumor-associated protein 2	RPAEATSSPTSPERPR	TRUE	(S217)	_RPAEATSS[Phospho(STYH)]PTSPERPR_.2	_RPAEATSS[Phospho(STYH)]PTSPERPR_	NA	NA	5088.21	8516.64	12282.1	11456
Q9BU76	MMTAG2	Multiple myeloma tumor-associated protein 2	RPAEATSSPTSPERPR	TRUE	(T215,S216,S220)	_RPAEAT[Phospho(STYH)]S[Phospho(STYH)]SPTS[Phospho(STYH)]PERPR_.2	_RPAEAT[Phospho(STYH)]S[Phospho(STYH)]SPTS[Phospho(STYH)]PERPR_	9033.35	13555.2	9839.42	5266.74	7100.98	6656.82
Q9BU76	MMTAG2	Multiple myeloma tumor-associated protein 2	VESGGPGTSAASAR	TRUE	(S155)	_VES[Phospho(STYH)]GGPGTSAASAR_.2	_VES[Phospho(STYH)]GGPGTSAASAR_	20784.1	15390.8	17336.4	12178	23987.8	23867
Q9BU76	MMTAG2	Multiple myeloma tumor-associated protein 2	VESGGPGTSAASAR	TRUE	(S164)	_VESGGPGTSAAS[Phospho(STYH)]AR_.2	_VESGGPGTSAAS[Phospho(STYH)]AR_	51759.2	139511	154818	NA	43612.5	44004.1
Q9BU76	MMTAG2	Multiple myeloma tumor-associated protein 2	LLGLGSASGSVGR	TRUE	(S127)	_LLGLGSASGS[Phospho(STYH)]VGR_.2	_LLGLGSASGS[Phospho(STYH)]VGR_	17218	24410.3	22422.3	7571.87	16431.9	18166.8
Q9BU76	MMTAG2	Multiple myeloma tumor-associated protein 2	LLGLGSASGSVGR	TRUE	(S125)	_LLGLGSAS[Phospho(STYH)]GSVGR_.2	_LLGLGSAS[Phospho(STYH)]GSVGR_	13373.6	19678.7	18420.6	5437.26	12761.4	NA
Q9BUA3	SPINDOC	Spindlin interactor and repressor of chromatin-binding protein	AESPSPAPPPGLR	TRUE	(S308)	_AES[Phospho(STYH)]PSPAPPPGLR_.2	_AES[Phospho(STYH)]PSPAPPPGLR_	2454546	2.55765e+06	1861111	4.18175e+06	3.6734e+06	3.77796e+06
Q9BUA3	SPINDOC	Spindlin interactor and repressor of chromatin-binding protein	AESPSPAPPPGLR	TRUE	(S308)	_AES[Phospho(STYH)]PSPAPPPGLR_.1	_AES[Phospho(STYH)]PSPAPPPGLR_	79097.1	87250.2	53627.9	141222	163239	166831
Q9BUA3	SPINDOC	Spindlin interactor and repressor of chromatin-binding protein	NLDPDPEPPSPDSPTETFAAPAEVR	TRUE	(S248,S251)	_NLDPDPEPPS[Phospho(STYH)]PDS[Phospho(STYH)]PTETFAAPAEVR_.3	_NLDPDPEPPS[Phospho(STYH)]PDS[Phospho(STYH)]PTETFAAPAEVR_	91859	122097	176776	187802	117591	135703
Q9BUA3	SPINDOC	Spindlin interactor and repressor of chromatin-binding protein	NLDPDPEPPSPDSPTETFAAPAEVR	TRUE	(T255)	_NLDPDPEPPSPDSPTET[Phospho(STYH)]FAAPAEVR_.2	_NLDPDPEPPSPDSPTET[Phospho(STYH)]FAAPAEVR_	96162.1	91025.8	52558.6	129090	142284	125105
Q9BUA3	SPINDOC	Spindlin interactor and repressor of chromatin-binding protein	NLDPDPEPPSPDSPTETFAAPAEVR	TRUE	(S248,T253)	_NLDPDPEPPS[Phospho(STYH)]PDSPT[Phospho(STYH)]ETFAAPAEVR_.3	_NLDPDPEPPS[Phospho(STYH)]PDSPT[Phospho(STYH)]ETFAAPAEVR_	NA	94583.6	NA	NA	NA	NA
Q9BUA3	SPINDOC	Spindlin interactor and repressor of chromatin-binding protein	NLDPDPEPPSPDSPTETFAAPAEVR	TRUE	(S251)	_NLDPDPEPPSPDS[Phospho(STYH)]PTETFAAPAEVR_.3	_NLDPDPEPPSPDS[Phospho(STYH)]PTETFAAPAEVR_	72268.7	77691.8	65492	109808	81889.9	95884.7
Q9BUA3	SPINDOC	Spindlin interactor and repressor of chromatin-binding protein	NLDPDPEPPSPDSPTETFAAPAEVR	TRUE	(T255)	_NLDPDPEPPSPDSPTET[Phospho(STYH)]FAAPAEVR_.3	_NLDPDPEPPSPDSPTET[Phospho(STYH)]FAAPAEVR_	NA	50619.3	18658.4	NA	NA	59814.8
Q9BUA3	SPINDOC	Spindlin interactor and repressor of chromatin-binding protein	NLDPDPEPPSPDSPTETFAAPAEVR	TRUE	(T253)	_NLDPDPEPPSPDSPT[Phospho(STYH)]ETFAAPAEVR_.3	_NLDPDPEPPSPDSPT[Phospho(STYH)]ETFAAPAEVR_	NA	NA	21589.3	NA	NA	32072.4
Q9BUA3	SPINDOC	Spindlin interactor and repressor of chromatin-binding protein	AEQPSPPNSDSGQDAHPDPDANPDAAR	TRUE	(S148,S152)	_AEQPS[Phospho(STYH)]PPNS[Phospho(STYH)]DSGQDAHPDPDANPDAAR_.3	_AEQPS[Phospho(STYH)]PPNS[Phospho(STYH)]DSGQDAHPDPDANPDAAR_	148930	181373	178836	280571	212706	229914
Q9BUA3	SPINDOC	Spindlin interactor and repressor of chromatin-binding protein	AEQPSPPNSDSGQDAHPDPDANPDAAR	TRUE	(S148)	_AEQPS[Phospho(STYH)]PPNSDSGQDAHPDPDANPDAAR_.3	_AEQPS[Phospho(STYH)]PPNSDSGQDAHPDPDANPDAAR_	86201	81725.1	61082.7	172007	104467	112440
Q9BUA3	SPINDOC	Spindlin interactor and repressor of chromatin-binding protein	AEQPSPPNSDSGQDAHPDPDANPDAAR	TRUE	(S154)	_AEQPSPPNSDS[Phospho(STYH)]GQDAHPDPDANPDAAR_.3	_AEQPSPPNSDS[Phospho(STYH)]GQDAHPDPDANPDAAR_	42776.4	43127.5	33619.8	88731.1	56022.2	59298.1
Q9BUA3	SPINDOC	Spindlin interactor and repressor of chromatin-binding protein	AEQPSPPNSDSGQDAHPDPDANPDAAR	TRUE	(H159)	_AEQPSPPNSDSGQDAH[Phospho(STYH)]PDPDANPDAAR_.3	_AEQPSPPNSDSGQDAH[Phospho(STYH)]PDPDANPDAAR_	NA	8627.58	44203.5	NA	45859.3	55127.5
Q9BUA3	SPINDOC	Spindlin interactor and repressor of chromatin-binding protein	VTQQEKTPPPRPSPLEAGSDGCEEPK	TRUE	(T49,C64)	_VTQQEKT[Phospho(STYH)]PPPRPSPLEAGSDGC[Carbamidomethyl (C)]EEPK_.3	_VTQQEKT[Phospho(STYH)]PPPRPSPLEAGSDGC[Carbamidomethyl (C)]EEPK_	66972.8	77849.9	52329.5	138488	113596	112711
Q9BUA3	SPINDOC	Spindlin interactor and repressor of chromatin-binding protein	VTQQEKTPPPRPSPLEAGSDGCEEPK	TRUE	(S55,C64)	_VTQQEKTPPPRPS[Phospho(STYH)]PLEAGSDGC[Carbamidomethyl (C)]EEPK_.4	_VTQQEKTPPPRPS[Phospho(STYH)]PLEAGSDGC[Carbamidomethyl (C)]EEPK_	NA	NA	NA	NA	NA	81401.7
Q9BUA3	SPINDOC	Spindlin interactor and repressor of chromatin-binding protein	VTQQEKTPPPRPSPLEAGSDGCEEPK	TRUE	(T49,C64)	_VTQQEKT[Phospho(STYH)]PPPRPSPLEAGSDGC[Carbamidomethyl (C)]EEPK_.4	_VTQQEKT[Phospho(STYH)]PPPRPSPLEAGSDGC[Carbamidomethyl (C)]EEPK_	42314.1	49918.2	29875.6	101693	63623.8	58019.1
Q9BUA3	SPINDOC	Spindlin interactor and repressor of chromatin-binding protein	TPPPRPSPLEAGSDGCEEPK	TRUE	(T49,C64)	_T[Phospho(STYH)]PPPRPSPLEAGSDGC[Carbamidomethyl (C)]EEPK_.3	_T[Phospho(STYH)]PPPRPSPLEAGSDGC[Carbamidomethyl (C)]EEPK_	72345.3	62995.8	56233.3	103751	72345.2	73804.9
Q9BUA3	SPINDOC	Spindlin interactor and repressor of chromatin-binding protein	TPPPRPSPLEAGSDGCEEPK	TRUE	(S55,C64)	_TPPPRPS[Phospho(STYH)]PLEAGSDGC[Carbamidomethyl (C)]EEPK_.3	_TPPPRPS[Phospho(STYH)]PLEAGSDGC[Carbamidomethyl (C)]EEPK_	NA	22733.9	NA	NA	37722.7	37287.3
Q9BUA3	SPINDOC	Spindlin interactor and repressor of chromatin-binding protein	QQVSWEQEFLVGSSPGGSGR	TRUE	(S81)	_QQVSWEQEFLVGS[Phospho(STYH)]SPGGSGR_.2	_QQVSWEQEFLVGS[Phospho(STYH)]SPGGSGR_	31200.9	41820.7	NA	1.03822e+06	46281	32049.7
Q9BUA3	SPINDOC	Spindlin interactor and repressor of chromatin-binding protein	QQVSWEQEFLVGSSPGGSGR	TRUE	(S82)	_QQVSWEQEFLVGSS[Phospho(STYH)]PGGSGR_.2	_QQVSWEQEFLVGSS[Phospho(STYH)]PGGSGR_	NA	12133.9	NA	15756.1	22755.4	20194.2
Q9BUA3	SPINDOC	Spindlin interactor and repressor of chromatin-binding protein	SHILEQHPHTLDLSPSEK	TRUE	(S121)	_SHILEQHPHTLDLS[Phospho(STYH)]PSEK_.4	_SHILEQHPHTLDLS[Phospho(STYH)]PSEK_	NA	3701.14	NA	6774.28	5742.95	3807.82
Q9BUB4	ADAT1	tRNA-specific adenosine deaminase 1	SGPISPGIHSCDLTVEGLATVTR	TRUE	(S232,C233)	_SGPISPGIHS[Phospho(STYH)]C[Carbamidomethyl (C)]DLTVEGLATVTR_.3	_SGPISPGIHS[Phospho(STYH)]C[Carbamidomethyl (C)]DLTVEGLATVTR_	NA	50331.7	35353.4	21032.2	37478.2	36244.5
Q9BUB4	ADAT1	tRNA-specific adenosine deaminase 1	SGPISPGIHSCDLTVEGLATVTR	TRUE	(S227,C233)	_SGPIS[Phospho(STYH)]PGIHSC[Carbamidomethyl (C)]DLTVEGLATVTR_.3	_SGPIS[Phospho(STYH)]PGIHSC[Carbamidomethyl (C)]DLTVEGLATVTR_	55422	47702.1	35358.1	NA	37478.2	36246.5
Q9BUB4	ADAT1	tRNA-specific adenosine deaminase 1	KCEDPDSPVTK	TRUE	(C186,S191)	_KC[Carbamidomethyl (C)]EDPDS[Phospho(STYH)]PVTK_.2	_KC[Carbamidomethyl (C)]EDPDS[Phospho(STYH)]PVTK_	19776.5	13119.6	17577.7	45071.5	17418.3	15220.2
Q9BUB5	MKNK1	MAP kinase-interacting serine/threonine-protein kinase 1	DLKPENILCESPEK	TRUE	(C219,S221)	_DLKPENILC[Carbamidomethyl (C)]ES[Phospho(STYH)]PEK_.2	_DLKPENILC[Carbamidomethyl (C)]ES[Phospho(STYH)]PEK_	94653.2	124287	97560.9	68726.6	69035	72360.2
Q9BUB5	MKNK1	MAP kinase-interacting serine/threonine-protein kinase 1	DLKPENILCESPEK	TRUE	(C219,S221)	_DLKPENILC[Carbamidomethyl (C)]ES[Phospho(STYH)]PEK_.3	_DLKPENILC[Carbamidomethyl (C)]ES[Phospho(STYH)]PEK_	5835.96	8974.86	4633.91	2689.82	3296.64	3224.84
Q9BUB5	MKNK1	MAP kinase-interacting serine/threonine-protein kinase 1	DLKPENILCESPEKVSPVK	TRUE	(C219,S226)	_DLKPENILC[Carbamidomethyl (C)]ESPEKVS[Phospho(STYH)]PVK_.3	_DLKPENILC[Carbamidomethyl (C)]ESPEKVS[Phospho(STYH)]PVK_	26758.8	27416.3	27328.7	30174.8	22681.3	21929.2
Q9BUB5	MKNK1	MAP kinase-interacting serine/threonine-protein kinase 1	DLKPENILCESPEKVSPVK	TRUE	(C219,S221,S226)	_DLKPENILC[Carbamidomethyl (C)]ES[Phospho(STYH)]PEKVS[Phospho(STYH)]PVK_.3	_DLKPENILC[Carbamidomethyl (C)]ES[Phospho(STYH)]PEKVS[Phospho(STYH)]PVK_	27276.6	29717.9	23478.5	13928.7	13288.9	12500.5
Q9BUB5	MKNK1	MAP kinase-interacting serine/threonine-protein kinase 1	ATDSLPGKFEDMYK	TRUE	(S39)	_ATDS[Phospho(STYH)]LPGKFEDMYK_.2	_ATDS[Phospho(STYH)]LPGKFEDMYK_	27714.9	31348.7	30354.4	24992.8	25589.8	28966.9
Q9BUB5	MKNK1	MAP kinase-interacting serine/threonine-protein kinase 1	GEDRSPPTAL	TRUE	(S460)	_GEDRS[Phospho(STYH)]PPTAL_.2	_GEDRS[Phospho(STYH)]PPTAL_	8530.22	4063.45	11896.9	7742.93	8058.4	12533.3
Q9BUB7	TMEM70	Transmembrane protein 70, mitochondrial	AITYNAMLAETSTVFHQNDVK	TRUE		_AITYNAMLAETSTVFHQNDVK_.3	_AITYNAMLAETSTVFHQNDVK_	9131.38	NA	906.655	NA	NA	NA
Q9BUE0	MED18	Mediator of RNA polymerase II transcription subunit 18	GQQASPFVLR	TRUE	(S66)	_GQQAS[Phospho(STYH)]PFVLR_.2	_GQQAS[Phospho(STYH)]PFVLR_	47030.1	58852.6	41280.6	20061.7	22620.6	21474.4
Q9BUF5	TUBB6	Tubulin beta-6 chain	LTTPTYGDLNHLVSATMSGVTTSLRFPGQLNADLR	TRUE	(S234)	_LTTPTYGDLNHLVSATMS[Phospho(STYH)]GVTTSLRFPGQLNADLR_.4	_LTTPTYGDLNHLVSATMS[Phospho(STYH)]GVTTSLRFPGQLNADLR_	NA	28330.7	19688.9	19766.6	NA	NA
Q9BUF5	TUBB6	Tubulin beta-6 chain	MASTFIGNSTAIQELFK	TRUE		_MASTFIGNSTAIQELFK_.2	_MASTFIGNSTAIQELFK_	55252.2	45814.1	NA	3841.19	5188.22	5933.26
Q9BUF5	TUBB6	Tubulin beta-6 chain	GHYTEGAELVDAVLDVVR	FALSE		_GHYTEGAELVDAVLDVVR_.3	_GHYTEGAELVDAVLDVVR_	4804.29	NA	NA	NA	NA	NA
Q9BUG6	ZSCAN5A	Zinc finger and SCAN domain-containing protein 5A	GDALNLSSPKR	FALSE	(S296)	_GDALNLSS[Phospho(STYH)]PKR_.2	_GDALNLSS[Phospho(STYH)]PKR_	34272.5	31023.8	32518.2	18109.4	20001.5	22132.8
Q9BUG6	ZSCAN5A	Zinc finger and SCAN domain-containing protein 5A	GDALNLSSPKR	FALSE	(S295)	_GDALNLS[Phospho(STYH)]SPKR_.3	_GDALNLS[Phospho(STYH)]SPKR_	4066.4	2741.58	3204.98	1217.7	1937.04	1269.73
Q9BUG6	ZSCAN5A	Zinc finger and SCAN domain-containing protein 5A	GDALNLSSPKR	FALSE	(S296)	_GDALNLSS[Phospho(STYH)]PKR_.3	_GDALNLSS[Phospho(STYH)]PKR_	2104.25	1423.21	1580.33	NA	811.627	522.98
Q9BUG6	ZSCAN5A	Zinc finger and SCAN domain-containing protein 5A	GDALNLSSPK	FALSE	(S296)	_GDALNLSS[Phospho(STYH)]PK_.2	_GDALNLSS[Phospho(STYH)]PK_	28145.3	28475.3	35838.9	11157.9	NA	10669.8
Q9BUG6	ZSCAN5A	Zinc finger and SCAN domain-containing protein 5A	GDALNLSSPK	FALSE	(S295)	_GDALNLS[Phospho(STYH)]SPK_.2	_GDALNLS[Phospho(STYH)]SPK_	26944.6	NA	NA	11155.8	11072.3	NA
Q9BUG6	ZSCAN5A	Zinc finger and SCAN domain-containing protein 5A	EENPGLTSPEPQLPKSPTDLVR	TRUE	(S245)	_EENPGLTSPEPQLPKS[Phospho(STYH)]PTDLVR_.3	_EENPGLTSPEPQLPKS[Phospho(STYH)]PTDLVR_	7740.48	6420.63	6425.36	7988.06	4869.21	6618.33
Q9BUG6	ZSCAN5A	Zinc finger and SCAN domain-containing protein 5A	SPTDLVR	TRUE	(S245)	_S[Phospho(STYH)]PTDLVR_.2	_S[Phospho(STYH)]PTDLVR_	9277.02	7131.23	10699	3061.35	4711.14	4488.83
Q9BUH6	PAXX	Protein PAXX	LAAAEETAVSPR	TRUE	(S148)	_LAAAEETAVS[Phospho(STYH)]PR_.2	_LAAAEETAVS[Phospho(STYH)]PR_	3.89305e+06	3.64593e+06	3669620	2.22847e+06	2.22567e+06	2.18076e+06
Q9BUH6	PAXX	Protein PAXX	LAAAEETAVSPR	TRUE	(S148)	_LAAAEETAVS[Phospho(STYH)]PR_.1	_LAAAEETAVS[Phospho(STYH)]PR_	84418.4	58097.7	54568.9	40251.9	48286.4	48013.9
Q9BUH6	PAXX	Protein PAXX	LAAAEETAVSPR	TRUE		_LAAAEETAVSPR_.2	_LAAAEETAVSPR_	5948.51	4100.66	3824.27	NA	2624.76	3983.4
Q9BUH6	PAXX	Protein PAXX	RLAAAEETAVSPR	TRUE	(S148)	_RLAAAEETAVS[Phospho(STYH)]PR_.2	_RLAAAEETAVS[Phospho(STYH)]PR_	136683	157208	134882	121178	124210	129732
Q9BUH6	PAXX	Protein PAXX	RLAAAEETAVSPR	TRUE	(S148)	_RLAAAEETAVS[Phospho(STYH)]PR_.3	_RLAAAEETAVS[Phospho(STYH)]PR_	99283.3	96453.4	83000.8	91266.6	69862.2	72100.9
Q9BUH6	PAXX	Protein PAXX	MDPLSPPLCTLPPGPEPPR	TRUE	(S5,C9)	_[Acetyl (Protein N-term)]MDPLS[Phospho(STYH)]PPLC[Carbamidomethyl (C)]TLPPGPEPPR_.2	_[Acetyl (Protein N-term)]MDPLS[Phospho(STYH)]PPLC[Carbamidomethyl (C)]TLPPGPEPPR_	107178	112654	98611.8	129565	74772.6	102441
Q9BUH6	PAXX	Protein PAXX	MDPLSPPLCTLPPGPEPPR	TRUE	(M1,S5,C9,T10)	_M[Oxidation (M)]DPLS[Phospho(STYH)]PPLC[Carbamidomethyl (C)]T[Phospho(STYH)]LPPGPEPPR_.3	_M[Oxidation (M)]DPLS[Phospho(STYH)]PPLC[Carbamidomethyl (C)]T[Phospho(STYH)]LPPGPEPPR_	9146.85	14450.4	25344.4	23993.7	17423.1	12392.9
Q9BUH6	PAXX	Protein PAXX	RVWSLER	TRUE	(S134)	_RVWS[Phospho(STYH)]LER_.2	_RVWS[Phospho(STYH)]LER_	1390.7	2532.02	1345.94	2252.38	2386.49	1976.01
Q9BUH8	BEGAIN	Brain-enriched guanylate kinase-associated protein	DRRPSVDAPVTDVGFLR	TRUE	(S246)	_DRRPS[Phospho(STYH)]VDAPVTDVGFLR_.3	_DRRPS[Phospho(STYH)]VDAPVTDVGFLR_	63974.5	113260	54871.7	150656	146440	152804
Q9BUH8	BEGAIN	Brain-enriched guanylate kinase-associated protein	ASPLYASYK	TRUE	(S465)	_AS[Phospho(STYH)]PLYASYK_.2	_AS[Phospho(STYH)]PLYASYK_	26666.7	27267	23662.2	43165.6	36427	36073.2
Q9BUH8	BEGAIN	Brain-enriched guanylate kinase-associated protein	AGGDLSLSPGR	TRUE	(S502)	_AGGDLSLS[Phospho(STYH)]PGR_.2	_AGGDLSLS[Phospho(STYH)]PGR_	28123.1	30358.1	20655.8	15995.2	18781.2	20207.6
Q9BUH8	BEGAIN	Brain-enriched guanylate kinase-associated protein	LSPQQAFPR	TRUE	(S563)	_LS[Phospho(STYH)]PQQAFPR_.2	_LS[Phospho(STYH)]PQQAFPR_	21189.5	20714.7	15642	25566.7	20449.1	23071.5
Q9BUH8	BEGAIN	Brain-enriched guanylate kinase-associated protein	RPSVDAPVTDVGFLR	TRUE	(S246)	_RPS[Phospho(STYH)]VDAPVTDVGFLR_.2	_RPS[Phospho(STYH)]VDAPVTDVGFLR_	21999.9	13960.7	22233.8	29028.5	18922.7	19520.5
Q9BUH8	BEGAIN	Brain-enriched guanylate kinase-associated protein	ADSFSEGDDLSQGHLAEPCFLR	TRUE	(S475,C491)	_ADS[Phospho(STYH)]FSEGDDLSQGHLAEPC[Carbamidomethyl (C)]FLR_.3	_ADS[Phospho(STYH)]FSEGDDLSQGHLAEPC[Carbamidomethyl (C)]FLR_	5314.52	4642.02	NA	3098.02	1831.41	5681.32
Q9BUH8	BEGAIN	Brain-enriched guanylate kinase-associated protein	ASPCSFSER	TRUE	(S440,C442)	_AS[Phospho(STYH)]PC[Carbamidomethyl (C)]SFSER_.2	_AS[Phospho(STYH)]PC[Carbamidomethyl (C)]SFSER_	7090.8	2491.29	NA	NA	7955.08	8287.8
Q9BUI4	POLR3C	DNA-directed RNA polymerase III subunit RPC3	MLSENFMSLQEIPKTPDHAPSR	TRUE	(T412)	_MLSENFMSLQEIPKT[Phospho(STYH)]PDHAPSR_.3	_MLSENFMSLQEIPKT[Phospho(STYH)]PDHAPSR_	24454.5	30376.9	19831.8	19066.1	14686.3	14476.4
Q9BUI4	POLR3C	DNA-directed RNA polymerase III subunit RPC3	MLSENFMSLQEIPKTPDHAPSR	TRUE	(T412)	_MLSENFMSLQEIPKT[Phospho(STYH)]PDHAPSR_.4	_MLSENFMSLQEIPKT[Phospho(STYH)]PDHAPSR_	3643.06	6242.88	4288.85	4132.94	3900.62	4778.15
Q9BUI4	POLR3C	DNA-directed RNA polymerase III subunit RPC3	ALASLATATLESVVQER	TRUE		_ALASLATATLESVVQER_.2	_ALASLATATLESVVQER_	16504.5	NA	NA	NA	NA	NA
Q9BUJ2	HNRNPUL1	Heterogeneous nuclear ribonucleoprotein U-like protein 1	APQQQPPPQQPPPPQPPPQQPPPPPSYSPAR	TRUE	(S718)	_APQQQPPPQQPPPPQPPPQQPPPPPSYS[Phospho(STYH)]PAR_.3	_APQQQPPPQQPPPPQPPPQQPPPPPSYS[Phospho(STYH)]PAR_	NA	NA	NA	9468636	NA	NA
Q9BUJ2	HNRNPUL1	Heterogeneous nuclear ribonucleoprotein U-like protein 1	APQQQPPPQQPPPPQPPPQQPPPPPSYSPAR	TRUE	(S716)	_APQQQPPPQQPPPPQPPPQQPPPPPS[Phospho(STYH)]YSPAR_.3	_APQQQPPPQQPPPPQPPPQQPPPPPS[Phospho(STYH)]YSPAR_	2.83682e+06	2.83928e+06	2.46382e+06	NA	5.73375e+06	5990447
Q9BUJ2	HNRNPUL1	Heterogeneous nuclear ribonucleoprotein U-like protein 1	APQQQPPPQQPPPPQPPPQQPPPPPSYSPAR	TRUE	(S716)	_APQQQPPPQQPPPPQPPPQQPPPPPS[Phospho(STYH)]YSPAR_.4	_APQQQPPPQQPPPPQPPPQQPPPPPS[Phospho(STYH)]YSPAR_	874482	NA	NA	2.96609e+06	NA	2.32298e+06
Q9BUJ2	HNRNPUL1	Heterogeneous nuclear ribonucleoprotein U-like protein 1	APQQQPPPQQPPPPQPPPQQPPPPPSYSPAR	TRUE	(S718)	_APQQQPPPQQPPPPQPPPQQPPPPPSYS[Phospho(STYH)]PAR_.4	_APQQQPPPQQPPPPQPPPQQPPPPPSYS[Phospho(STYH)]PAR_	1078861	1.08191e+06	937752	NA	2.37316e+06	2.05004e+06
Q9BUJ2	HNRNPUL1	Heterogeneous nuclear ribonucleoprotein U-like protein 1	APQQQPPPQQPPPPQPPPQQPPPPPSYSPAR	TRUE		_APQQQPPPQQPPPPQPPPQQPPPPPSYSPAR_.3	_APQQQPPPQQPPPPQPPPQQPPPPPSYSPAR_	49961.7	83641	150368	91902.3	89665.3	72191
Q9BUJ2	HNRNPUL1	Heterogeneous nuclear ribonucleoprotein U-like protein 1	APQQQPPPQQPPPPQPPPQQPPPPPSYSPAR	TRUE	(S718)	_APQQQPPPQQPPPPQPPPQQPPPPPSYS[Phospho(STYH)]PAR_.5	_APQQQPPPQQPPPPQPPPQQPPPPPSYS[Phospho(STYH)]PAR_	NA	17607	NA	NA	36696.9	37895.3
Q9BUJ2	HNRNPUL1	Heterogeneous nuclear ribonucleoprotein U-like protein 1	GRSPQPPAEEDEDDFDDTLVAIDTYNCDLHFK	TRUE	(S194,C218)	_GRS[Phospho(STYH)]PQPPAEEDEDDFDDTLVAIDTYNC[Carbamidomethyl (C)]DLHFK_.3	_GRS[Phospho(STYH)]PQPPAEEDEDDFDDTLVAIDTYNC[Carbamidomethyl (C)]DLHFK_	138630	248978	35760.4	195341	382941	367969
Q9BUJ2	HNRNPUL1	Heterogeneous nuclear ribonucleoprotein U-like protein 1	GRSPQPPAEEDEDDFDDTLVAIDTYNCDLHFK	TRUE	(T209,C218)	_GRSPQPPAEEDEDDFDDT[Phospho(STYH)]LVAIDTYNC[Carbamidomethyl (C)]DLHFK_.3	_GRSPQPPAEEDEDDFDDT[Phospho(STYH)]LVAIDTYNC[Carbamidomethyl (C)]DLHFK_	102212	NA	40298.9	NA	NA	NA
Q9BUJ2	HNRNPUL1	Heterogeneous nuclear ribonucleoprotein U-like protein 1	GRSPQPPAEEDEDDFDDTLVAIDTYNCDLHFK	TRUE	(S194,C218)	_GRS[Phospho(STYH)]PQPPAEEDEDDFDDTLVAIDTYNC[Carbamidomethyl (C)]DLHFK_.4	_GRS[Phospho(STYH)]PQPPAEEDEDDFDDTLVAIDTYNC[Carbamidomethyl (C)]DLHFK_	76398.6	154030	6632.27	105931	265525	273473
Q9BUJ2	HNRNPUL1	Heterogeneous nuclear ribonucleoprotein U-like protein 1	SPQPPAEEDEDDFDDTLVAIDTYNCDLHFK	TRUE	(S194,C218)	_S[Phospho(STYH)]PQPPAEEDEDDFDDTLVAIDTYNC[Carbamidomethyl (C)]DLHFK_.3	_S[Phospho(STYH)]PQPPAEEDEDDFDDTLVAIDTYNC[Carbamidomethyl (C)]DLHFK_	133166	130974	71799	181154	196509	188758
Q9BUJ2	HNRNPUL1	Heterogeneous nuclear ribonucleoprotein U-like protein 1	SPQPPAEEDEDDFDDTLVAIDTYNCDLHFK	TRUE	(T209,C218)	_SPQPPAEEDEDDFDDT[Phospho(STYH)]LVAIDTYNC[Carbamidomethyl (C)]DLHFK_.3	_SPQPPAEEDEDDFDDT[Phospho(STYH)]LVAIDTYNC[Carbamidomethyl (C)]DLHFK_	NA	100106	49357.6	132803	NA	155317
Q9BUJ2	HNRNPUL1	Heterogeneous nuclear ribonucleoprotein U-like protein 1	NYILDQTNVYGSAQR	TRUE	(S512)	_NYILDQTNVYGS[Phospho(STYH)]AQR_.2	_NYILDQTNVYGS[Phospho(STYH)]AQR_	94994.1	153672	91063.3	137097	148262	145008
Q9BUJ2	HNRNPUL1	Heterogeneous nuclear ribonucleoprotein U-like protein 1	NYILDQTNVYGSAQR	TRUE	(T507)	_NYILDQT[Phospho(STYH)]NVYGSAQR_.2	_NYILDQT[Phospho(STYH)]NVYGSAQR_	71101	113124	66951.9	NA	NA	NA
Q9BUK6	MSTO1	Protein misato homolog 1	VAPPYPHLFSSCSPPGMVLDGSPK	TRUE	(C485,S495)	_VAPPYPHLFSSC[Carbamidomethyl (C)]SPPGMVLDGS[Phospho(STYH)]PK_.3	_VAPPYPHLFSSC[Carbamidomethyl (C)]SPPGMVLDGS[Phospho(STYH)]PK_	37829.7	35288.5	52314	63980.9	73487.6	69165.9
Q9BUK6	MSTO1	Protein misato homolog 1	GSSPLPTATTPK	TRUE	(S142)	_GS[Phospho(STYH)]SPLPTATTPK_.2	_GS[Phospho(STYH)]SPLPTATTPK_	31838.8	28629.6	37895.3	NA	31310.2	31087
Q9BUK6	MSTO1	Protein misato homolog 1	GSSPLPTATTPK	TRUE	(S143)	_GSS[Phospho(STYH)]PLPTATTPK_.2	_GSS[Phospho(STYH)]PLPTATTPK_	31838.8	28629.6	37895.3	NA	31310.2	31087
Q9BUL5	PHF23	PHD finger protein 23	VASPLSPTSLTHTSRPPAALTPVPLSQGDLSHPPR	TRUE	(T152)	_VASPLSPT[Phospho(STYH)]SLTHTSRPPAALTPVPLSQGDLSHPPR_.4	_VASPLSPT[Phospho(STYH)]SLTHTSRPPAALTPVPLSQGDLSHPPR_	NA	401721	356335	NA	309096	299492
Q9BUL5	PHF23	PHD finger protein 23	VASPLSPTSLTHTSRPPAALTPVPLSQGDLSHPPR	TRUE	(S150)	_VASPLS[Phospho(STYH)]PTSLTHTSRPPAALTPVPLSQGDLSHPPR_.4	_VASPLS[Phospho(STYH)]PTSLTHTSRPPAALTPVPLSQGDLSHPPR_	395061	367850	375418	272857	276307	274311
Q9BUL5	PHF23	PHD finger protein 23	EESDWPASGSSSPLR	TRUE	(S64)	_EESDWPASGSSS[Phospho(STYH)]PLR_.2	_EESDWPASGSSS[Phospho(STYH)]PLR_	317308	248465	328381	259062	257453	235571
Q9BUL5	PHF23	PHD finger protein 23	GESAADSDGWDSAPSDLR	TRUE	(S74)	_GESAADS[Phospho(STYH)]DGWDSAPSDLR_.2	_GESAADS[Phospho(STYH)]DGWDSAPSDLR_	125976	88805.1	127588	92946.1	110673	107081
Q9BUL5	PHF23	PHD finger protein 23	GESAADSDGWDSAPSDLR	TRUE	(S74,S79)	_GESAADS[Phospho(STYH)]DGWDS[Phospho(STYH)]APSDLR_.2	_GESAADS[Phospho(STYH)]DGWDS[Phospho(STYH)]APSDLR_	38723.3	20071.2	39180.5	11936	17964.7	12528.9
Q9BUL5	PHF23	PHD finger protein 23	PETQPPEKR	TRUE	(T21)	_PET[Phospho(STYH)]QPPEKR_.3	_PET[Phospho(STYH)]QPPEKR_	23972.2	9883.01	18738.5	5774.62	17296.4	16256.8
Q9BUL5	PHF23	PHD finger protein 23	LQAPDSATLLEK	TRUE	(S124)	_LQAPDS[Phospho(STYH)]ATLLEK_.2	_LQAPDS[Phospho(STYH)]ATLLEK_	6229.73	3614.46	6404.58	279.568	3821.88	4163.95
Q9BUL9	RPP25	Ribonuclease P protein subunit p25	QPGYQPPNPHPGPSSPPAAPASK	TRUE	(S162)	_QPGYQPPNPHPGPSS[Phospho(STYH)]PPAAPASK_.3	_QPGYQPPNPHPGPSS[Phospho(STYH)]PPAAPASK_	288275	281080	362163	NA	359994	312426
Q9BUL9	RPP25	Ribonuclease P protein subunit p25	QPGYQPPNPHPGPSSPPAAPASK	TRUE	(H157)	_QPGYQPPNPH[Phospho(STYH)]PGPSSPPAAPASK_.3	_QPGYQPPNPH[Phospho(STYH)]PGPSSPPAAPASK_	255016	NA	300015	522251	295637	NA
Q9BUL9	RPP25	Ribonuclease P protein subunit p25	QPGYQPPNPHPGPSSPPAAPASK	TRUE	(S162)	_QPGYQPPNPHPGPSS[Phospho(STYH)]PPAAPASK_.2	_QPGYQPPNPHPGPSS[Phospho(STYH)]PPAAPASK_	NA	41422.8	50762	102851	87545.3	NA
Q9BUN5	CCDC28B	Coiled-coil domain-containing protein 28B	ECSFEQLEHVR	TRUE	(C114,S115)	_EC[Carbamidomethyl (C)]S[Phospho(STYH)]FEQLEHVR_.2	_EC[Carbamidomethyl (C)]S[Phospho(STYH)]FEQLEHVR_	5393.55	9011.61	2960.72	9265.25	13878.5	14622.4
Q9BUN5	CCDC28B	Coiled-coil domain-containing protein 28B	ECSFEQLEHVR	TRUE	(C114,S115)	_EC[Carbamidomethyl (C)]S[Phospho(STYH)]FEQLEHVR_.3	_EC[Carbamidomethyl (C)]S[Phospho(STYH)]FEQLEHVR_	665.015	765.064	NA	1132.82	2508.93	2709.93
Q9BUN5	CCDC28B	Coiled-coil domain-containing protein 28B	RVPVPTSHSGSLALGLPHLPSPK	TRUE	(S46)	_RVPVPTSHSGSLALGLPHLPS[Phospho(STYH)]PK_.4	_RVPVPTSHSGSLALGLPHLPS[Phospho(STYH)]PK_	NA	139590	4774.24	255078	195468	206166
Q9BUN5	CCDC28B	Coiled-coil domain-containing protein 28B	RVPVPTSHSGSLALGLPHLPSPK	TRUE	(S46)	_RVPVPTSHSGSLALGLPHLPS[Phospho(STYH)]PK_.3	_RVPVPTSHSGSLALGLPHLPS[Phospho(STYH)]PK_	3451.46	31391.5	NA	40410.2	67093.4	66874.7
Q9BUN5	CCDC28B	Coiled-coil domain-containing protein 28B	VPVPTSHSGSLALGLPHLPSPK	TRUE	(S46)	_VPVPTSHSGSLALGLPHLPS[Phospho(STYH)]PK_.3	_VPVPTSHSGSLALGLPHLPS[Phospho(STYH)]PK_	81222	78320.2	51327	207475	199720	185902
Q9BUN5	CCDC28B	Coiled-coil domain-containing protein 28B	VPVPTSHSGSLALGLPHLPSPK	TRUE	(S46)	_VPVPTSHSGSLALGLPHLPS[Phospho(STYH)]PK_.4	_VPVPTSHSGSLALGLPHLPS[Phospho(STYH)]PK_	NA	NA	NA	3162.61	3226.45	3056.42
Q9BUN8	DERL1	Derlin-1	NFLSTPQFLYR	TRUE	(S201)	_NFLS[Phospho(STYH)]TPQFLYR_.2	_NFLS[Phospho(STYH)]TPQFLYR_	14016.7	14308.3	14696.7	13294.3	31118.1	29295.1
Q9BUN8	DERL1	Derlin-1	NFLSTPQFLYR	TRUE	(T202)	_NFLST[Phospho(STYH)]PQFLYR_.2	_NFLST[Phospho(STYH)]PQFLYR_	17739	14684.2	18205.3	14762	13066.2	11970
Q9BUN8	DERL1	Derlin-1	RGGVSGFGVPPASMR	TRUE	(S226)	_RGGVSGFGVPPAS[Phospho(STYH)]MR_.3	_RGGVSGFGVPPAS[Phospho(STYH)]MR_	8532.61	40890.2	43312.2	NA	NA	1512.85
Q9BUN8	DERL1	Derlin-1	GGVSGFGVPPASMR	TRUE	(S226)	_GGVSGFGVPPAS[Phospho(STYH)]MR_.2	_GGVSGFGVPPAS[Phospho(STYH)]MR_	243783	992132	1122953	NA	76389.9	74026.2
Q9BUN8	DERL1	Derlin-1	GGVSGFGVPPASMR	TRUE	(S226,M227)	_GGVSGFGVPPAS[Phospho(STYH)]M[Oxidation (M)]R_.2	_GGVSGFGVPPAS[Phospho(STYH)]M[Oxidation (M)]R_	15652	99801.9	98065.8	NA	2891.86	NA
Q9BUP3	HTATIP2	Oxidoreductase HTATIP2	KLTFDEEAYK	TRUE	(T56)	_KLT[Phospho(STYH)]FDEEAYK_.2	_KLT[Phospho(STYH)]FDEEAYK_	14170.8	13883.9	12089	17811.5	NA	8334.06
Q9BUQ8	DDX23	Probable ATP-dependent RNA helicase DDX23	SSLSPGR	TRUE	(S109)	_SSLS[Phospho(STYH)]PGR_.2	_SSLS[Phospho(STYH)]PGR_	227789	162431	216510	191381	129336	100451
Q9BUQ8	DDX23	Probable ATP-dependent RNA helicase DDX23	SSLSPGR	TRUE	(S107,S109)	_SS[Phospho(STYH)]LS[Phospho(STYH)]PGR_.2	_SS[Phospho(STYH)]LS[Phospho(STYH)]PGR_	16260.2	NA	9532.32	42224.2	9524.56	8305.97
Q9BUQ8	DDX23	Probable ATP-dependent RNA helicase DDX23	RSSLSPGR	TRUE	(S107,S109)	_RSS[Phospho(STYH)]LS[Phospho(STYH)]PGR_.2	_RSS[Phospho(STYH)]LS[Phospho(STYH)]PGR_	78701.7	48019.1	69805.8	105129	65765.1	31009.9
Q9BUQ8	DDX23	Probable ATP-dependent RNA helicase DDX23	KRSSLSPGR	TRUE	(S107,S109)	_KRSS[Phospho(STYH)]LS[Phospho(STYH)]PGR_.2	_KRSS[Phospho(STYH)]LS[Phospho(STYH)]PGR_	31747.1	26640.9	31277	31775.6	31334.2	23130.3
Q9BUQ8	DDX23	Probable ATP-dependent RNA helicase DDX23	AQPLSLEELLAK	TRUE	(S143)	_AQPLS[Phospho(STYH)]LEELLAK_.2	_AQPLS[Phospho(STYH)]LEELLAK_	26054.9	45556.6	24052.5	24048.4	20908.6	21361.5
Q9BUR4	WRAP53	Telomerase Cajal body protein 1	GDPPRLSPDPVAGSAVSQELR	TRUE	(S54)	_GDPPRLS[Phospho(STYH)]PDPVAGSAVSQELR_.2	_GDPPRLS[Phospho(STYH)]PDPVAGSAVSQELR_	882469	919667	947805	1237787	971707	1.05629e+06
Q9BUR4	WRAP53	Telomerase Cajal body protein 1	GDPPRLSPDPVAGSAVSQELR	TRUE	(S54)	_GDPPRLS[Phospho(STYH)]PDPVAGSAVSQELR_.3	_GDPPRLS[Phospho(STYH)]PDPVAGSAVSQELR_	731871	743317	918634	1.07307e+06	811979	833546
Q9BUR4	WRAP53	Telomerase Cajal body protein 1	EGDPVSLSTPLETEFGSPSELSPR	TRUE	(S90)	_EGDPVSLSTPLETEFGSPSELS[Phospho(STYH)]PR_.3	_EGDPVSLSTPLETEFGSPSELS[Phospho(STYH)]PR_	93282.8	103675	135754	98446.7	75814.2	69927
Q9BUR4	WRAP53	Telomerase Cajal body protein 1	EGDPVSLSTPLETEFGSPSELSPR	TRUE	(S90)	_EGDPVSLSTPLETEFGSPSELS[Phospho(STYH)]PR_.2	_EGDPVSLSTPLETEFGSPSELS[Phospho(STYH)]PR_	97517.9	94848.4	108669	NA	85974.4	79956.4
Q9BUR4	WRAP53	Telomerase Cajal body protein 1	EGDPVSLSTPLETEFGSPSELSPR	TRUE	(S87)	_EGDPVSLSTPLETEFGSPS[Phospho(STYH)]ELSPR_.2	_EGDPVSLSTPLETEFGSPS[Phospho(STYH)]ELSPR_	89091.9	97180.1	108325	98639.7	85246.5	82022.9
Q9BUR4	WRAP53	Telomerase Cajal body protein 1	EGDPVSLSTPLETEFGSPSELSPR	TRUE	(S85,S90)	_EGDPVSLSTPLETEFGS[Phospho(STYH)]PSELS[Phospho(STYH)]PR_.2	_EGDPVSLSTPLETEFGS[Phospho(STYH)]PSELS[Phospho(STYH)]PR_	106007	NA	NA	NA	71087.6	52358.8
Q9BUR4	WRAP53	Telomerase Cajal body protein 1	EGDPVSLSTPLETEFGSPSELSPR	TRUE	(S85,S90)	_EGDPVSLSTPLETEFGS[Phospho(STYH)]PSELS[Phospho(STYH)]PR_.3	_EGDPVSLSTPLETEFGS[Phospho(STYH)]PSELS[Phospho(STYH)]PR_	39299.2	28957.6	44934.6	47807.9	25512.1	23312.9
Q9BUR4	WRAP53	Telomerase Cajal body protein 1	EGDPVSLSTPLETEFGSPSELSPR	TRUE	(S85)	_EGDPVSLSTPLETEFGS[Phospho(STYH)]PSELSPR_.3	_EGDPVSLSTPLETEFGS[Phospho(STYH)]PSELSPR_	15483	16389.5	26464.1	13812.2	12697	12557.3
Q9BUR4	WRAP53	Telomerase Cajal body protein 1	VFPEPTESGDEGEELGLPLLSTR	TRUE	(T489)	_VFPEPT[Phospho(STYH)]ESGDEGEELGLPLLSTR_.3	_VFPEPT[Phospho(STYH)]ESGDEGEELGLPLLSTR_	34411.7	44560.3	55879.9	NA	33518.9	34443.7
Q9BUR4	WRAP53	Telomerase Cajal body protein 1	LSPDPVAGSAVSQELR	TRUE	(S54)	_LS[Phospho(STYH)]PDPVAGSAVSQELR_.2	_LS[Phospho(STYH)]PDPVAGSAVSQELR_	35933.3	32269.2	39004.5	42626.1	35733.7	35805.8
Q9BUT9	MCRIP2	MAPK regulated corepressor interacting protein 2	RAPSTSPSFEGTQETYTVAHEENVR	TRUE	(S78,S80)	_RAPS[Phospho(STYH)]TS[Phospho(STYH)]PSFEGTQETYTVAHEENVR_.3	_RAPS[Phospho(STYH)]TS[Phospho(STYH)]PSFEGTQETYTVAHEENVR_	60753.8	69571.2	NA	NA	131432	150237
Q9BUT9	MCRIP2	MAPK regulated corepressor interacting protein 2	RAPSTSPSFEGTQETYTVAHEENVR	TRUE	(S82)	_RAPSTSPS[Phospho(STYH)]FEGTQETYTVAHEENVR_.3	_RAPSTSPS[Phospho(STYH)]FEGTQETYTVAHEENVR_	19997.3	39231.4	28227.7	74203.8	80119.7	94494.1
Q9BUT9	MCRIP2	MAPK regulated corepressor interacting protein 2	RAPSTSPSFEGTQETYTVAHEENVR	TRUE	(S82)	_RAPSTSPS[Phospho(STYH)]FEGTQETYTVAHEENVR_.4	_RAPSTSPS[Phospho(STYH)]FEGTQETYTVAHEENVR_	6488.67	10353.3	8187.35	15453.1	16371.9	16449.1
Q9BUT9	MCRIP2	MAPK regulated corepressor interacting protein 2	APSTSPSFEGTQETYTVAHEENVR	TRUE	(T89)	_APSTSPSFEGTQET[Phospho(STYH)]YTVAHEENVR_.2	_APSTSPSFEGTQET[Phospho(STYH)]YTVAHEENVR_	NA	47808.7	NA	NA	60066.1	78727.3
Q9BUT9	MCRIP2	MAPK regulated corepressor interacting protein 2	APSTSPSFEGTQETYTVAHEENVR	TRUE	(T86)	_APSTSPSFEGT[Phospho(STYH)]QETYTVAHEENVR_.3	_APSTSPSFEGT[Phospho(STYH)]QETYTVAHEENVR_	39903.7	35883.1	49997.7	NA	52126.9	53375.3
Q9BUT9	MCRIP2	MAPK regulated corepressor interacting protein 2	APSTSPSFEGTQETYTVAHEENVR	TRUE	(Y90)	_APSTSPSFEGTQETY[Phospho(STYH)]TVAHEENVR_.2	_APSTSPSFEGTQETY[Phospho(STYH)]TVAHEENVR_	11358.7	15294.8	NA	NA	NA	NA
Q9BUU2	METTL22	Methyltransferase-like protein 22	AASDSNPAGPLR	TRUE	(S132)	_AAS[Phospho(STYH)]DSNPAGPLR_.2	_AAS[Phospho(STYH)]DSNPAGPLR_	147049	111964	102245	64695.9	75713.1	79410.5
Q9BUU2	METTL22	Methyltransferase-like protein 22	LNSVGQPVFLSQFK	TRUE	(S40)	_LNS[Phospho(STYH)]VGQPVFLSQFK_.2	_LNS[Phospho(STYH)]VGQPVFLSQFK_	8155.64	9729.88	10313.5	6431.99	11214.6	9538.29
Q9BUW7	BBLN	Bublin coiled-coil protein	LEFQQQLGEAPSDASP	TRUE	(S82)	_LEFQQQLGEAPSDAS[Phospho(STYH)]P_.2	_LEFQQQLGEAPSDAS[Phospho(STYH)]P_	43255.7	21073.2	55979.8	9697.08	14218.6	12487.6
Q9BUZ4	TRAF4	TNF receptor-associated factor 4	GSLDESSLGFGYPK	TRUE	(S426)	_GS[Phospho(STYH)]LDESSLGFGYPK_.2	_GS[Phospho(STYH)]LDESSLGFGYPK_	127173	174384	116567	119771	101349	106310
Q9BV19	C1orf50	Uncharacterized protein C1orf50	LTVIAEQIQHLQEQAR	TRUE		_LTVIAEQIQHLQEQAR_.3	_LTVIAEQIQHLQEQAR_	5453.1	NA	NA	NA	NA	NA
Q9BV20	MRI1	Methylthioribose-1-phosphate isomerase	TALTTTISSR	TRUE	(S358)	_TALTTTIS[Phospho(STYH)]SR_.2	_TALTTTIS[Phospho(STYH)]SR_	6871.26	8915.35	5572.38	7425.98	7663.39	8460.73
Q9BV20	MRI1	Methylthioribose-1-phosphate isomerase	SIGDLGAR	TRUE	(S142)	_S[Phospho(STYH)]IGDLGAR_.2	_S[Phospho(STYH)]IGDLGAR_	7869.4	18356.7	5664.54	NA	1324.4	NA
Q9BV20	MRI1	Methylthioribose-1-phosphate isomerase	GSLQILDQLLLPK	TRUE	(S12)	_GS[Phospho(STYH)]LQILDQLLLPK_.2	_GS[Phospho(STYH)]LQILDQLLLPK_	2990.18	2297.86	NA	NA	NA	2081.69
Q9BV20	MRI1	Methylthioribose-1-phosphate isomerase	YEAVGSVHQAWEAIR	TRUE		_YEAVGSVHQAWEAIR_.3	_YEAVGSVHQAWEAIR_	7654.37	NA	2149.33	2621.26	NA	NA
Q9BV20	MRI1	Methylthioribose-1-phosphate isomerase	YEAVGSVHQAWEAIR	TRUE		_YEAVGSVHQAWEAIR_.2	_YEAVGSVHQAWEAIR_	13981.9	NA	NA	NA	NA	NA
Q9BV38	WDR18	WD repeat-containing protein 18	LGLHQQGSEPSYLDR	TRUE	(S368)	_LGLHQQGS[Phospho(STYH)]EPSYLDR_.2	_LGLHQQGS[Phospho(STYH)]EPSYLDR_	5591.14	NA	7809.55	7347.71	13503.5	12872.7
Q9BV38	WDR18	WD repeat-containing protein 18	LGLHQQGSEPSYLDR	TRUE	(S368)	_LGLHQQGS[Phospho(STYH)]EPSYLDR_.3	_LGLHQQGS[Phospho(STYH)]EPSYLDR_	4234.77	5299.99	4148.43	NA	11984.8	11684
Q9BV38	WDR18	WD repeat-containing protein 18	HYQDVSCLQFTGDSSHFISGGK	TRUE	(C126)	_HYQDVSC[Carbamidomethyl (C)]LQFTGDSSHFISGGK_.3	_HYQDVSC[Carbamidomethyl (C)]LQFTGDSSHFISGGK_	15226.1	NA	NA	8750.55	2728.57	NA
Q9BV38	WDR18	WD repeat-containing protein 18	NQVTCLSVSTDGSVLLSGSHDETVRLWDVQSK	TRUE	(C274)	_NQVTC[Carbamidomethyl (C)]LSVSTDGSVLLSGSHDETVRLWDVQSK_.3	_NQVTC[Carbamidomethyl (C)]LSVSTDGSVLLSGSHDETVRLWDVQSK_	13832.2	21290.6	26590.2	25542.4	NA	NA
Q9BV40	VAMP8	Vesicle-associated membrane protein 8	NKTEDLEATSEHFK	TRUE	(T48)	_NKT[Phospho(STYH)]EDLEATSEHFK_.3	_NKT[Phospho(STYH)]EDLEATSEHFK_	15359.9	21451	16336.5	80551.3	184647	182185
Q9BV40	VAMP8	Vesicle-associated membrane protein 8	NKTEDLEATSEHFK	TRUE	(T54)	_NKTEDLEAT[Phospho(STYH)]SEHFK_.3	_NKTEDLEAT[Phospho(STYH)]SEHFK_	37045	108701	138921	19433.4	46159.3	41178.2
Q9BV40	VAMP8	Vesicle-associated membrane protein 8	NKTEDLEATSEHFK	TRUE	(S55)	_NKTEDLEATS[Phospho(STYH)]EHFK_.3	_NKTEDLEATS[Phospho(STYH)]EHFK_	54290.4	53316.3	39003.2	45443.7	58281.5	58483.7
Q9BV40	VAMP8	Vesicle-associated membrane protein 8	NKTEDLEATSEHFK	TRUE	(T48)	_NKT[Phospho(STYH)]EDLEATSEHFK_.2	_NKT[Phospho(STYH)]EDLEATSEHFK_	NA	6955.25	NA	8545.53	26835.7	23326.1
Q9BV40	VAMP8	Vesicle-associated membrane protein 8	NKTEDLEATSEHFK	TRUE	(S55)	_NKTEDLEATS[Phospho(STYH)]EHFK_.2	_NKTEDLEATS[Phospho(STYH)]EHFK_	6041.07	12917.1	7146.19	6669.5	13315.6	15127.1
Q9BV40	VAMP8	Vesicle-associated membrane protein 8	NKTEDLEATSEHFK	TRUE	(T54)	_NKTEDLEAT[Phospho(STYH)]SEHFK_.2	_NKTEDLEAT[Phospho(STYH)]SEHFK_	4256.82	17768.4	22788.2	NA	6318.63	6425.43
Q9BV40	VAMP8	Vesicle-associated membrane protein 8	TEDLEATSEHFK	TRUE	(T54)	_TEDLEAT[Phospho(STYH)]SEHFK_.2	_TEDLEAT[Phospho(STYH)]SEHFK_	34698.3	159312	199420	13307.3	41990.2	47116.8
Q9BV40	VAMP8	Vesicle-associated membrane protein 8	TEDLEATSEHFK	TRUE	(S55)	_TEDLEATS[Phospho(STYH)]EHFK_.2	_TEDLEATS[Phospho(STYH)]EHFK_	31482.6	NA	NA	11085.2	37843.4	40718.3
Q9BV40	VAMP8	Vesicle-associated membrane protein 8	TEDLEATSEHFK	TRUE	(T54)	_TEDLEAT[Phospho(STYH)]SEHFK_.3	_TEDLEAT[Phospho(STYH)]SEHFK_	21082	48080.1	56803.1	3290.85	12308.3	12637.2
Q9BV44	THUMPD3	tRNA (guanine(6)-N2)-methyltransferase THUMP3	EDVSTLIGDDLASCKDETDESSKEETEPQVLK	TRUE	(C208,T220)	_EDVSTLIGDDLASC[Carbamidomethyl (C)]KDETDESSKEET[Phospho(STYH)]EPQVLK_.3	_EDVSTLIGDDLASC[Carbamidomethyl (C)]KDETDESSKEET[Phospho(STYH)]EPQVLK_	NA	73614.2	80984.7	65087.5	83909.5	NA
Q9BV44	THUMPD3	tRNA (guanine(6)-N2)-methyltransferase THUMP3	EDVSTLIGDDLASCKDETDESSKEETEPQVLK	TRUE	(C208,S216,T220)	_EDVSTLIGDDLASC[Carbamidomethyl (C)]KDETDESS[Phospho(STYH)]KEET[Phospho(STYH)]EPQVLK_.3	_EDVSTLIGDDLASC[Carbamidomethyl (C)]KDETDESS[Phospho(STYH)]KEET[Phospho(STYH)]EPQVLK_	70105.7	53087.1	69370.2	58523.3	62760.1	59709.6
Q9BV44	THUMPD3	tRNA (guanine(6)-N2)-methyltransferase THUMP3	EDVSTLIGDDLASCKDETDESSKEETEPQVLK	TRUE	(C208,T212,T220)	_EDVSTLIGDDLASC[Carbamidomethyl (C)]KDET[Phospho(STYH)]DESSKEET[Phospho(STYH)]EPQVLK_.3	_EDVSTLIGDDLASC[Carbamidomethyl (C)]KDET[Phospho(STYH)]DESSKEET[Phospho(STYH)]EPQVLK_	63005.7	NA	NA	45264.2	NA	NA
Q9BV44	THUMPD3	tRNA (guanine(6)-N2)-methyltransferase THUMP3	EDVSTLIGDDLASCKDETDESSKEETEPQVLK	TRUE	(C208,T212)	_EDVSTLIGDDLASC[Carbamidomethyl (C)]KDET[Phospho(STYH)]DESSKEETEPQVLK_.4	_EDVSTLIGDDLASC[Carbamidomethyl (C)]KDET[Phospho(STYH)]DESSKEETEPQVLK_	16068.3	11047.9	15177.8	8567.74	15431.5	15892.9
Q9BV44	THUMPD3	tRNA (guanine(6)-N2)-methyltransferase THUMP3	INASFKK	TRUE	(S138)	_INAS[Phospho(STYH)]FKK_.2	_INAS[Phospho(STYH)]FKK_	13984.1	32172.1	15235.2	25212.6	4978.08	5332.4
Q9BV68	RNF126	E3 ubiquitin-protein ligase RNF126	AEASPHPGR	TRUE	(S5)	_[Acetyl (Protein N-term)]AEAS[Phospho(STYH)]PHPGR_.2	_[Acetyl (Protein N-term)]AEAS[Phospho(STYH)]PHPGR_	74497.8	73605.1	73126.8	70153.5	80483.5	69420.7
Q9BV68	RNF126	E3 ubiquitin-protein ligase RNF126	YFCHCCSVEIVPR	TRUE	(Y11,C13,C15,C16)	_Y[Phospho(STYH)]FC[Carbamidomethyl (C)]HC[Carbamidomethyl (C)]C[Carbamidomethyl (C)]SVEIVPR_.3	_Y[Phospho(STYH)]FC[Carbamidomethyl (C)]HC[Carbamidomethyl (C)]C[Carbamidomethyl (C)]SVEIVPR_	1002.43	2551.2	839.016	1062.93	2962.74	2962.43
Q9BV73	CEP250	Centrosome-associated protein CEP250	LHSPGATSTAELGSR	TRUE	(S2229)	_LHS[Phospho(STYH)]PGATSTAELGSR_.2	_LHS[Phospho(STYH)]PGATSTAELGSR_	106889	113295	75699.5	140017	120130	128627
Q9BV73	CEP250	Centrosome-associated protein CEP250	LHSPGATSTAELGSR	TRUE	(S2229)	_LHS[Phospho(STYH)]PGATSTAELGSR_.3	_LHS[Phospho(STYH)]PGATSTAELGSR_	30991.7	21886.8	18201.3	33385.6	22185.4	21982.4
Q9BV73	CEP250	Centrosome-associated protein CEP250	ETRSPGLNNMK	TRUE		_[Acetyl (Protein N-term)]ETRSPGLNNMK_.2	_[Acetyl (Protein N-term)]ETRSPGLNNMK_	NA	NA	13039.2	NA	25892.1	30992.3
Q9BV73	CEP250	Centrosome-associated protein CEP250	AAQAGSLEISK	TRUE	(S2326)	_AAQAGSLEIS[Phospho(STYH)]K_.2	_AAQAGSLEIS[Phospho(STYH)]K_	3050.71	8415.24	8023.92	NA	6598.9	8955.8
Q9BV73	CEP250	Centrosome-associated protein CEP250	AAQAGSLEISK	TRUE	(S2322)	_AAQAGS[Phospho(STYH)]LEISK_.2	_AAQAGS[Phospho(STYH)]LEISK_	2673.24	NA	8773.26	NA	7642.9	4756.34
Q9BV97	ZNF747	Zinc finger protein 747	TALTSHLRVHTGEK	TRUE	(H259,T260)	_TALTSHLRVH[Phospho(STYH)]T[Phospho(STYH)]GEK_.2	_TALTSHLRVH[Phospho(STYH)]T[Phospho(STYH)]GEK_	25708.6	35017.1	34067.3	NA	26569.6	31526.8
Q9BV97	ZNF747	Zinc finger protein 747	EGTGALEKPDPVAAGSPGLK	FALSE	(S141)	_EGTGALEKPDPVAAGS[Phospho(STYH)]PGLK_.3	_EGTGALEKPDPVAAGS[Phospho(STYH)]PGLK_	10072.1	8978.87	12840.3	14530.2	12508.4	12113.5
Q9BV97	ZNF747	Zinc finger protein 747	EGTGALEKPDPVAAGSPGLK	FALSE	(S141)	_EGTGALEKPDPVAAGS[Phospho(STYH)]PGLK_.2	_EGTGALEKPDPVAAGS[Phospho(STYH)]PGLK_	11215.6	NA	6813.22	6320.67	NA	11276.8
Q9BV99	LRRC61	Leucine-rich repeat-containing protein 61	SSSILEEACR	TRUE	(S214,C220)	_SSS[Phospho(STYH)]ILEEAC[Carbamidomethyl (C)]R_.2	_SSS[Phospho(STYH)]ILEEAC[Carbamidomethyl (C)]R_	NA	5052.39	3163.24	NA	17324.8	16405.7
Q9BVC3	DSCC1	Sister chromatid cohesion protein DCC1	IADTSNMLLFIPGCKTPDQLK	TRUE	(C98,T100)	_IADTSNMLLFIPGC[Carbamidomethyl (C)]KT[Phospho(STYH)]PDQLK_.3	_IADTSNMLLFIPGC[Carbamidomethyl (C)]KT[Phospho(STYH)]PDQLK_	25046.4	25840.7	19336	24797.9	25954.9	25175.6
Q9BVC4	MLST8	Target of rapamycin complex subunit LST8	MNTSPGTVGSDPVILATAGYDHTVR	TRUE	(S4)	_[Acetyl (Protein N-term)]MNTS[Phospho(STYH)]PGTVGSDPVILATAGYDHTVR_.3	_[Acetyl (Protein N-term)]MNTS[Phospho(STYH)]PGTVGSDPVILATAGYDHTVR_	NA	96537.2	122899	64366	NA	65760.7
Q9BVC4	MLST8	Target of rapamycin complex subunit LST8	MNTSPGTVGSDPVILATAGYDHTVR	TRUE	(T7)	_[Acetyl (Protein N-term)]MNTSPGT[Phospho(STYH)]VGSDPVILATAGYDHTVR_.3	_[Acetyl (Protein N-term)]MNTSPGT[Phospho(STYH)]VGSDPVILATAGYDHTVR_	81828.3	96537.2	122899	64366	69112.8	65760.7
Q9BVC4	MLST8	Target of rapamycin complex subunit LST8	MNTSPGTVGSDPVILATAGYDHTVR	TRUE	(S10)	_[Acetyl (Protein N-term)]MNTSPGTVGS[Phospho(STYH)]DPVILATAGYDHTVR_.3	_[Acetyl (Protein N-term)]MNTSPGTVGS[Phospho(STYH)]DPVILATAGYDHTVR_	37455.1	44994.9	53803.2	33244.5	NA	NA
Q9BVC5	C2orf49	Ashwin	KSPSGPVKSPPLSPVGTTPVK	TRUE	(S189)	_KSPSGPVKS[Phospho(STYH)]PPLSPVGTTPVK_.3	_KSPSGPVKS[Phospho(STYH)]PPLSPVGTTPVK_	419739	387799	450030	818222	504611	474988
Q9BVC5	C2orf49	Ashwin	KSPSGPVKSPPLSPVGTTPVK	TRUE	(S189,S193)	_KSPSGPVKS[Phospho(STYH)]PPLS[Phospho(STYH)]PVGTTPVK_.3	_KSPSGPVKS[Phospho(STYH)]PPLS[Phospho(STYH)]PVGTTPVK_	471650	395599	525685	381671	276480	270546
Q9BVC5	C2orf49	Ashwin	KSPSGPVKSPPLSPVGTTPVK	TRUE	(S182,S189)	_KS[Phospho(STYH)]PSGPVKS[Phospho(STYH)]PPLSPVGTTPVK_.3	_KS[Phospho(STYH)]PSGPVKS[Phospho(STYH)]PPLSPVGTTPVK_	140559	102851	169525	211948	186050	169923
Q9BVC5	C2orf49	Ashwin	KSPSGPVKSPPLSPVGTTPVK	TRUE	(S182,S189,S193)	_KS[Phospho(STYH)]PSGPVKS[Phospho(STYH)]PPLS[Phospho(STYH)]PVGTTPVK_.3	_KS[Phospho(STYH)]PSGPVKS[Phospho(STYH)]PPLS[Phospho(STYH)]PVGTTPVK_	107214	80558.5	120513	58779.9	45311.4	48704.8
Q9BVC5	C2orf49	Ashwin	KSPSGPVKSPPLSPVGTTPVK	TRUE	(S189,S193)	_KSPSGPVKS[Phospho(STYH)]PPLS[Phospho(STYH)]PVGTTPVK_.2	_KSPSGPVKS[Phospho(STYH)]PPLS[Phospho(STYH)]PVGTTPVK_	97555.6	87853.6	89457.1	85503.5	38063.7	58647.2
Q9BVC5	C2orf49	Ashwin	KSPSGPVKSPPLSPVGTTPVK	TRUE	(T197,T198)	_KSPSGPVKSPPLSPVGT[Phospho(STYH)]T[Phospho(STYH)]PVK_.2	_KSPSGPVKSPPLSPVGT[Phospho(STYH)]T[Phospho(STYH)]PVK_	NA	NA	69520.6	NA	NA	NA
Q9BVC5	C2orf49	Ashwin	KSPSGPVKSPPLSPVGTTPVK	TRUE	(S189)	_KSPSGPVKS[Phospho(STYH)]PPLSPVGTTPVK_.2	_KSPSGPVKS[Phospho(STYH)]PPLSPVGTTPVK_	30945.1	25575.6	30973.2	74768.6	45857	60410.1
Q9BVC5	C2orf49	Ashwin	KSPSGPVKSPPLSPVGTTPVK	TRUE	(S182,S189,S193,T198)	_KS[Phospho(STYH)]PSGPVKS[Phospho(STYH)]PPLS[Phospho(STYH)]PVGTT[Phospho(STYH)]PVK_.3	_KS[Phospho(STYH)]PSGPVKS[Phospho(STYH)]PPLS[Phospho(STYH)]PVGTT[Phospho(STYH)]PVK_	22664.5	21181	36054.1	2255.09	3150.35	NA
Q9BVC5	C2orf49	Ashwin	SPPLSPVGTTPVK	TRUE	(T198)	_SPPLSPVGTT[Phospho(STYH)]PVK_.2	_SPPLSPVGTT[Phospho(STYH)]PVK_	747741	640740	616477	676996	609319	621297
Q9BVC5	C2orf49	Ashwin	SPPLSPVGTTPVK	TRUE	(S189)	_S[Phospho(STYH)]PPLSPVGTTPVK_.2	_S[Phospho(STYH)]PPLSPVGTTPVK_	496858	361940	512965	708643	498704	512374
Q9BVC5	C2orf49	Ashwin	SPPLSPVGTTPVK	TRUE	(S193)	_SPPLS[Phospho(STYH)]PVGTTPVK_.2	_SPPLS[Phospho(STYH)]PVGTTPVK_	201454	164344	177878	254864	216990	218691
Q9BVC5	C2orf49	Ashwin	SPPLSPVGTTPVK	TRUE	(S189,S193)	_S[Phospho(STYH)]PPLS[Phospho(STYH)]PVGTTPVK_.2	_S[Phospho(STYH)]PPLS[Phospho(STYH)]PVGTTPVK_	82958.9	67041.1	80861.7	33669.1	25043.6	25081.4
Q9BVC5	C2orf49	Ashwin	SPPLSPVGTTPVK	TRUE	(T197,T198)	_SPPLSPVGT[Phospho(STYH)]T[Phospho(STYH)]PVK_.2	_SPPLSPVGT[Phospho(STYH)]T[Phospho(STYH)]PVK_	28149.2	43293.8	21514.9	31424.6	27853.6	46720.1
Q9BVC5	C2orf49	Ashwin	SPPLSPVGTTPVK	TRUE	(S193,T198)	_SPPLS[Phospho(STYH)]PVGTT[Phospho(STYH)]PVK_.2	_SPPLS[Phospho(STYH)]PVGTT[Phospho(STYH)]PVK_	36760.5	32623.4	31135.4	12442.6	16435.3	16426.4
Q9BVC5	C2orf49	Ashwin	SPSGPVKSPPLSPVGTTPVK	TRUE	(S189)	_SPSGPVKS[Phospho(STYH)]PPLSPVGTTPVK_.3	_SPSGPVKS[Phospho(STYH)]PPLSPVGTTPVK_	140712	124719	169333	313360	186521	196503
Q9BVC5	C2orf49	Ashwin	SPSGPVKSPPLSPVGTTPVK	TRUE	(S189,S193)	_SPSGPVKS[Phospho(STYH)]PPLS[Phospho(STYH)]PVGTTPVK_.2	_SPSGPVKS[Phospho(STYH)]PPLS[Phospho(STYH)]PVGTTPVK_	141526	NA	90925.2	108956	NA	41225
Q9BVC5	C2orf49	Ashwin	SPSGPVKSPPLSPVGTTPVK	TRUE	(S189)	_SPSGPVKS[Phospho(STYH)]PPLSPVGTTPVK_.2	_SPSGPVKS[Phospho(STYH)]PPLSPVGTTPVK_	45299.5	41879.6	45966.5	102094	66171.4	66914.4
Q9BVC5	C2orf49	Ashwin	SPSGPVKSPPLSPVGTTPVK	TRUE	(S189,S193)	_SPSGPVKS[Phospho(STYH)]PPLS[Phospho(STYH)]PVGTTPVK_.3	_SPSGPVKS[Phospho(STYH)]PPLS[Phospho(STYH)]PVGTTPVK_	48350.1	36575.4	50289.8	30180.8	15684.8	15432.8
Q9BVC5	C2orf49	Ashwin	SPSGPVKSPPLSPVGTTPVK	TRUE	(S182,S189)	_S[Phospho(STYH)]PSGPVKS[Phospho(STYH)]PPLSPVGTTPVK_.3	_S[Phospho(STYH)]PSGPVKS[Phospho(STYH)]PPLSPVGTTPVK_	31869.5	21195.2	37100.2	39934	32428.1	28967.3
Q9BVC5	C2orf49	Ashwin	SPSGPVKSPPLSPVGTTPVK	TRUE	(S189,T198)	_SPSGPVKS[Phospho(STYH)]PPLSPVGTT[Phospho(STYH)]PVK_.3	_SPSGPVKS[Phospho(STYH)]PPLSPVGTT[Phospho(STYH)]PVK_	31760.6	23318.5	30517.8	14403.8	16952.9	16765.7
Q9BVC5	C2orf49	Ashwin	SPSGPVKSPPLSPVGTTPVK	TRUE	(S189,S193,T198)	_SPSGPVKS[Phospho(STYH)]PPLS[Phospho(STYH)]PVGTT[Phospho(STYH)]PVK_.2	_SPSGPVKS[Phospho(STYH)]PPLS[Phospho(STYH)]PVGTT[Phospho(STYH)]PVK_	23019.6	20961.6	28302.3	7886.09	10067.7	11096
Q9BVC5	C2orf49	Ashwin	SPSGPVKSPPLSPVGTTPVK	TRUE	(S182,S189,S193,T198)	_S[Phospho(STYH)]PSGPVKS[Phospho(STYH)]PPLS[Phospho(STYH)]PVGTT[Phospho(STYH)]PVK_.3	_S[Phospho(STYH)]PSGPVKS[Phospho(STYH)]PPLS[Phospho(STYH)]PVGTT[Phospho(STYH)]PVK_	13469	10925.4	16686.2	NA	5545.37	NA
Q9BVC5	C2orf49	Ashwin	KLSNSSSSVSPLILSSNLPVNNK	TRUE	(S145)	_KLSNS[Phospho(STYH)]SSSVSPLILSSNLPVNNK_.3	_KLSNS[Phospho(STYH)]SSSVSPLILSSNLPVNNK_	NA	NA	211784	139087	115404	NA
Q9BVC5	C2orf49	Ashwin	KLSNSSSSVSPLILSSNLPVNNK	TRUE	(S143)	_KLS[Phospho(STYH)]NSSSSVSPLILSSNLPVNNK_.3	_KLS[Phospho(STYH)]NSSSSVSPLILSSNLPVNNK_	NA	NA	207691	NA	115387	NA
Q9BVC5	C2orf49	Ashwin	KLSNSSSSVSPLILSSNLPVNNK	TRUE	(S148)	_KLSNSSSS[Phospho(STYH)]VSPLILSSNLPVNNK_.3	_KLSNSSSS[Phospho(STYH)]VSPLILSSNLPVNNK_	151684	130748	NA	NA	NA	101185
Q9BVC5	C2orf49	Ashwin	IQHVTWP	TRUE	(T230)	_IQHVT[Phospho(STYH)]WP_.2	_IQHVT[Phospho(STYH)]WP_	58494.2	72830.9	74093.2	59341.9	51536.6	55112.3
Q9BVC5	C2orf49	Ashwin	IQHVTWP	TRUE	(T230)	_IQHVT[Phospho(STYH)]WP_.1	_IQHVT[Phospho(STYH)]WP_	19802	NA	28639.1	29155.5	23552.2	27917.8
Q9BVC5	C2orf49	Ashwin	KIQHVTWP	TRUE	(T230)	_KIQHVT[Phospho(STYH)]WP_.2	_KIQHVT[Phospho(STYH)]WP_	40346.8	51530.4	41237.2	43731.2	28223	29693.9
Q9BVG4	PBDC1	Protein PBDC1	GADSGEEKEEGINR	TRUE	(S197)	_GADS[Phospho(STYH)]GEEKEEGINR_.2	_GADS[Phospho(STYH)]GEEKEEGINR_	704965	590160	573554	2118939	952271	980220
Q9BVG4	PBDC1	Protein PBDC1	GADSGEEKEEGINR	TRUE	(S197)	_GADS[Phospho(STYH)]GEEKEEGINR_.3	_GADS[Phospho(STYH)]GEEKEEGINR_	69437.1	58854.3	65328.5	262907	86759.2	88290.9
Q9BVG4	PBDC1	Protein PBDC1	GADSGEEKEEGINREDK	TRUE	(S197)	_GADS[Phospho(STYH)]GEEKEEGINREDK_.3	_GADS[Phospho(STYH)]GEEKEEGINREDK_	103134	140225	118639	586354	220274	215760
Q9BVG4	PBDC1	Protein PBDC1	GADSGEEKEEGINREDK	TRUE	(S197)	_GADS[Phospho(STYH)]GEEKEEGINREDK_.2	_GADS[Phospho(STYH)]GEEKEEGINREDK_	56804.9	38651.2	34018.9	132242	73391.6	79281.9
Q9BVG8	KIFC3	Kinesin-like protein KIFC3	AELGSWSSQEHLEWEPACQTPQPSAR	TRUE	(H787,C794)	_AELGSWSSQEH[Phospho(STYH)]LEWEPAC[Carbamidomethyl (C)]QTPQPSAR_.3	_AELGSWSSQEH[Phospho(STYH)]LEWEPAC[Carbamidomethyl (C)]QTPQPSAR_	53433.3	54795.2	42387.4	49616.9	51284.9	49798.4
Q9BVG8	KIFC3	Kinesin-like protein KIFC3	AELGSWSSQEHLEWEPACQTPQPSAR	TRUE	(S781,C794)	_AELGS[Phospho(STYH)]WSSQEHLEWEPAC[Carbamidomethyl (C)]QTPQPSAR_.3	_AELGS[Phospho(STYH)]WSSQEHLEWEPAC[Carbamidomethyl (C)]QTPQPSAR_	NA	46265.6	33976.7	42058.4	NA	NA
Q9BVG8	KIFC3	Kinesin-like protein KIFC3	AHSAPSSGTSSRPGSIR	TRUE	(S817)	_AHSAPSSGTSSRPGS[Phospho(STYH)]IR_.3	_AHSAPSSGTSSRPGS[Phospho(STYH)]IR_	53704.9	88338	59089.3	29936.1	43740.1	41300.7
Q9BVG8	KIFC3	Kinesin-like protein KIFC3	AHSAPSSGTSSRPGSIR	TRUE	(S813,S817)	_AHSAPSSGTSS[Phospho(STYH)]RPGS[Phospho(STYH)]IR_.3	_AHSAPSSGTSS[Phospho(STYH)]RPGS[Phospho(STYH)]IR_	18737.4	37254.2	38750.3	5642.17	18311.5	19431.3
Q9BVG8	KIFC3	Kinesin-like protein KIFC3	AHSAPSSGTSSRPGSIR	TRUE	(S813,S817)	_AHSAPSSGTSS[Phospho(STYH)]RPGS[Phospho(STYH)]IR_.2	_AHSAPSSGTSS[Phospho(STYH)]RPGS[Phospho(STYH)]IR_	2995.47	13353.4	17902.8	NA	23924.3	22148.5
Q9BVG8	KIFC3	Kinesin-like protein KIFC3	PAPAPASPAAR	TRUE	(S41)	_PAPAPAS[Phospho(STYH)]PAAR_.2	_PAPAPAS[Phospho(STYH)]PAAR_	30125.9	35248	35158	10282.8	11600.2	11642.4
Q9BVG8	KIFC3	Kinesin-like protein KIFC3	TWNLGATPSLR	TRUE	(S15)	_TWNLGATPS[Phospho(STYH)]LR_.2	_TWNLGATPS[Phospho(STYH)]LR_	NA	2132	1530.04	NA	NA	NA
Q9BVG9	PTDSS2	Phosphatidylserine synthase 2	DAGGPRPESPVPAGR	TRUE	(S16)	_DAGGPRPES[Phospho(STYH)]PVPAGR_.2	_DAGGPRPES[Phospho(STYH)]PVPAGR_	560397	622876	628395	771642	889872	938399
Q9BVG9	PTDSS2	Phosphatidylserine synthase 2	DAGGPRPESPVPAGR	TRUE	(S16)	_DAGGPRPES[Phospho(STYH)]PVPAGR_.3	_DAGGPRPES[Phospho(STYH)]PVPAGR_	330981	386635	448588	486800	456691	485742
Q9BVG9	PTDSS2	Phosphatidylserine synthase 2	RDAGGPRPESPVPAGR	TRUE	(S16)	_RDAGGPRPES[Phospho(STYH)]PVPAGR_.3	_RDAGGPRPES[Phospho(STYH)]PVPAGR_	122476	155006	145836	221750	208022	218840
Q9BVG9	PTDSS2	Phosphatidylserine synthase 2	RDAGGPRPESPVPAGR	TRUE	(S16)	_RDAGGPRPES[Phospho(STYH)]PVPAGR_.2	_RDAGGPRPES[Phospho(STYH)]PVPAGR_	NA	10523.9	11545.7	19526.8	14390.3	16010.4
Q9BVG9	PTDSS2	Phosphatidylserine synthase 2	ASLEEPPDGPSAGQATGPGEGR	TRUE	(S24)	_AS[Phospho(STYH)]LEEPPDGPSAGQATGPGEGR_.2	_AS[Phospho(STYH)]LEEPPDGPSAGQATGPGEGR_	128871	117806	112326	98082.3	108113	108876
Q9BVI0	PHF20	PHD finger protein 20	SLEPEESPGKR	TRUE	(S488)	_SLEPEES[Phospho(STYH)]PGKR_.2	_SLEPEES[Phospho(STYH)]PGKR_	47873.9	56757.8	77318.9	88162.3	62755.4	68245.2
Q9BVI0	PHF20	PHD finger protein 20	VSASSPTTK	TRUE	(S518)	_VSAS[Phospho(STYH)]SPTTK_.2	_VSAS[Phospho(STYH)]SPTTK_	6003.64	3856.68	2832.48	3593.11	5297.38	NA
Q9BVI0	PHF20	PHD finger protein 20	SLSSSPDKR	TRUE	(S159)	_SLSSS[Phospho(STYH)]PDKR_.2	_SLSSS[Phospho(STYH)]PDKR_	1853.73	426.384	187.938	NA	NA	NA
Q9BVJ6	UTP14A	U3 small nucleolar RNA-associated protein 14 homolog A	EAATQEDPEQLPELEAHGVSESEGEERPVAEEEILLR	TRUE	(S407)	_EAATQEDPEQLPELEAHGVSES[Phospho(STYH)]EGEERPVAEEEILLR_.4	_EAATQEDPEQLPELEAHGVSES[Phospho(STYH)]EGEERPVAEEEILLR_	224184	71504.3	68639.6	142788	233207	191752
Q9BVJ6	UTP14A	U3 small nucleolar RNA-associated protein 14 homolog A	EAATQEDPEQLPELEAHGVSESEGEERPVAEEEILLR	TRUE	(S405,S407)	_EAATQEDPEQLPELEAHGVS[Phospho(STYH)]ES[Phospho(STYH)]EGEERPVAEEEILLR_.4	_EAATQEDPEQLPELEAHGVS[Phospho(STYH)]ES[Phospho(STYH)]EGEERPVAEEEILLR_	122776	49003.1	66268.3	26217.7	93205.6	77941.4
Q9BVJ6	UTP14A	U3 small nucleolar RNA-associated protein 14 homolog A	EAATQEDPEQLPELEAHGVSESEGEERPVAEEEILLR	TRUE	(S407)	_EAATQEDPEQLPELEAHGVSES[Phospho(STYH)]EGEERPVAEEEILLR_.3	_EAATQEDPEQLPELEAHGVSES[Phospho(STYH)]EGEERPVAEEEILLR_	80132.3	50508.2	43678.3	65014	101320	89017.3
Q9BVJ6	UTP14A	U3 small nucleolar RNA-associated protein 14 homolog A	DYLLSESEDEGDNDGER	TRUE	(S29,S31)	_DYLLS[Phospho(STYH)]ES[Phospho(STYH)]EDEGDNDGER_.2	_DYLLS[Phospho(STYH)]ES[Phospho(STYH)]EDEGDNDGER_	127809	64823.6	299590	167370	133510	137812
Q9BVJ6	UTP14A	U3 small nucleolar RNA-associated protein 14 homolog A	DYLLSESEDEGDNDGER	TRUE	(S29)	_DYLLS[Phospho(STYH)]ESEDEGDNDGER_.2	_DYLLS[Phospho(STYH)]ESEDEGDNDGER_	20969.1	2101.26	31769.2	37757.5	17538.9	16336.6
Q9BVJ6	UTP14A	U3 small nucleolar RNA-associated protein 14 homolog A	DSGSQEVLSELR	TRUE	(S453)	_DSGS[Phospho(STYH)]QEVLSELR_.2	_DSGS[Phospho(STYH)]QEVLSELR_	77166	73528.3	107917	44832.7	57596.9	58302.4
Q9BVJ6	UTP14A	U3 small nucleolar RNA-associated protein 14 homolog A	RSELSQDAEPAGSQETK	TRUE	(S445)	_RSELSQDAEPAGS[Phospho(STYH)]QETK_.2	_RSELSQDAEPAGS[Phospho(STYH)]QETK_	83586.5	11712.2	13512.6	15096.1	NA	NA
Q9BVJ6	UTP14A	U3 small nucleolar RNA-associated protein 14 homolog A	RSELSQDAEPAGSQETK	TRUE	(T448)	_RSELSQDAEPAGSQET[Phospho(STYH)]K_.3	_RSELSQDAEPAGSQET[Phospho(STYH)]K_	7699.07	6447.44	10538.3	12369.2	8081.08	7811.49
Q9BVJ6	UTP14A	U3 small nucleolar RNA-associated protein 14 homolog A	VSEFNVSSEGSGEK	TRUE	(S81)	_VSEFNVSSEGS[Phospho(STYH)]GEK_.2	_VSEFNVSSEGS[Phospho(STYH)]GEK_	12056.4	11299.9	16118.3	12533.6	9398.96	NA
Q9BVJ6	UTP14A	U3 small nucleolar RNA-associated protein 14 homolog A	LLEAISSLDGK	TRUE	(S52)	_LLEAISS[Phospho(STYH)]LDGK_.2	_LLEAISS[Phospho(STYH)]LDGK_	16222.9	NA	28831.4	5132.44	10410.5	NA
Q9BVJ6	UTP14A	U3 small nucleolar RNA-associated protein 14 homolog A	SELSQDAEPAGSQETK	TRUE	(S445)	_SELSQDAEPAGS[Phospho(STYH)]QETK_.2	_SELSQDAEPAGS[Phospho(STYH)]QETK_	NA	75907.7	122095	167328	107226	103653
Q9BVJ6	UTP14A	U3 small nucleolar RNA-associated protein 14 homolog A	SELSQDAEPAGSQETK	TRUE	(T448)	_SELSQDAEPAGSQET[Phospho(STYH)]K_.2	_SELSQDAEPAGSQET[Phospho(STYH)]K_	32711.2	31205.4	54453.7	NA	49101.4	43586.8
Q9BVJ6	UTP14A	U3 small nucleolar RNA-associated protein 14 homolog A	SELSQDAEPAGSQETK	TRUE	(S437)	_SELS[Phospho(STYH)]QDAEPAGSQETK_.2	_SELS[Phospho(STYH)]QDAEPAGSQETK_	NA	15125.4	37095.7	21262.5	19802.4	17668.6
Q9BVJ6	UTP14A	U3 small nucleolar RNA-associated protein 14 homolog A	KRSELSQDAEPAGSQETK	TRUE	(S434)	_KRS[Phospho(STYH)]ELSQDAEPAGSQETK_.3	_KRS[Phospho(STYH)]ELSQDAEPAGSQETK_	33618.3	11401.8	28385.9	6713.25	9196.35	9263.75
Q9BVJ6	UTP14A	U3 small nucleolar RNA-associated protein 14 homolog A	KRSELSQDAEPAGSQETK	TRUE	(S437)	_KRSELS[Phospho(STYH)]QDAEPAGSQETK_.2	_KRSELS[Phospho(STYH)]QDAEPAGSQETK_	NA	NA	3301.8	NA	3492.36	NA
Q9BVJ6	UTP14A	U3 small nucleolar RNA-associated protein 14 homolog A	NKQPVTDPLLTPVEK	TRUE	(T205)	_NKQPVTDPLLT[Phospho(STYH)]PVEK_.3	_NKQPVTDPLLT[Phospho(STYH)]PVEK_	4664.15	4203.9	6771.34	NA	1756.1	1742.61
Q9BVJ6	UTP14A	U3 small nucleolar RNA-associated protein 14 homolog A	TPNNRPDAPK	FALSE	(T541)	_T[Phospho(STYH)]PNNRPDAPK_.2	_T[Phospho(STYH)]PNNRPDAPK_	7563.99	1653.29	7435.77	4429.93	4435.84	NA
Q9BVL2	NUP58	Nucleoporin p58/p45	TQKTPPGLQHEYAAPADYFR	TRUE	(T331)	_TQKT[Phospho(STYH)]PPGLQHEYAAPADYFR_.3	_TQKT[Phospho(STYH)]PPGLQHEYAAPADYFR_	559192	799754	449935	833592	568369	556847
Q9BVL2	NUP58	Nucleoporin p58/p45	TQKTPPGLQHEYAAPADYFR	TRUE	(T331)	_TQKT[Phospho(STYH)]PPGLQHEYAAPADYFR_.4	_TQKT[Phospho(STYH)]PPGLQHEYAAPADYFR_	49074.4	80336.8	46822.1	75488.9	NA	59300.4
Q9BVL2	NUP58	Nucleoporin p58/p45	TPPGLQHEYAAPADYFR	TRUE	(T331)	_T[Phospho(STYH)]PPGLQHEYAAPADYFR_.2	_T[Phospho(STYH)]PPGLQHEYAAPADYFR_	233631	259729	159672	288652	196983	193944
Q9BVL2	NUP58	Nucleoporin p58/p45	TPPGLQHEYAAPADYFR	TRUE	(T331)	_T[Phospho(STYH)]PPGLQHEYAAPADYFR_.3	_T[Phospho(STYH)]PPGLQHEYAAPADYFR_	186588	229788	138433	225812	169647	185006
Q9BVM2	DPCD	Protein DPCD	KFSIPDLDR	TRUE	(S141)	_KFS[Phospho(STYH)]IPDLDR_.2	_KFS[Phospho(STYH)]IPDLDR_	7975.08	20029.1	6746.29	8433.6	4516.67	4191.61
Q9BVN2	RUSC1	AP-4 complex accessory subunit RUSC1	ALCDHTAARPDQLSFR	TRUE	(C853,S864)	_ALC[Carbamidomethyl (C)]DHTAARPDQLS[Phospho(STYH)]FR_.3	_ALC[Carbamidomethyl (C)]DHTAARPDQLS[Phospho(STYH)]FR_	10073.1	27819.9	21963.2	NA	4378.34	3848.89
Q9BVP2	GNL3	Guanine nucleotide-binding protein-like 3	SPASIEVVKPMEAASAILSQADAR	TRUE	(S324)	_S[Phospho(STYH)]PASIEVVKPMEAASAILSQADAR_.3	_S[Phospho(STYH)]PASIEVVKPMEAASAILSQADAR_	29556.9	46698.2	20034.9	12568.3	10585	11224.7
Q9BVP2	GNL3	Guanine nucleotide-binding protein-like 3	VIEASDVVLEVLDAR	TRUE		_VIEASDVVLEVLDAR_.2	_VIEASDVVLEVLDAR_	9495.71	NA	NA	NA	NA	NA
Q9BVQ7	SPATA5L1	Ribosome biogenesis protein SPATA5L1	TRVSLGGEPPSEAQPQPEVPLGGLSEAADSLR	TRUE	(T182)	_T[Phospho(STYH)]RVSLGGEPPSEAQPQPEVPLGGLSEAADSLR_.3	_T[Phospho(STYH)]RVSLGGEPPSEAQPQPEVPLGGLSEAADSLR_	21460.3	25296.3	15861.3	13279.5	NA	12929.3
Q9BVQ7	SPATA5L1	Ribosome biogenesis protein SPATA5L1	TRVSLGGEPPSEAQPQPEVPLGGLSEAADSLR	TRUE	(S192)	_TRVSLGGEPPS[Phospho(STYH)]EAQPQPEVPLGGLSEAADSLR_.3	_TRVSLGGEPPS[Phospho(STYH)]EAQPQPEVPLGGLSEAADSLR_	NA	16855.2	16533.4	16794.3	NA	13417
Q9BVQ7	SPATA5L1	Ribosome biogenesis protein SPATA5L1	EVVIGTPTLK	TRUE	(T368)	_EVVIGT[Phospho(STYH)]PTLK_.2	_EVVIGT[Phospho(STYH)]PTLK_	10495.9	16047.4	12486.6	5250.34	9962.42	10876.3
Q9BVS4	RIOK2	Serine/threonine-protein kinase RIO2	VQGGVPAGSDEYEDECPHLIALSSLNR	TRUE	(S442,C449)	_VQGGVPAGS[Phospho(STYH)]DEYEDEC[Carbamidomethyl (C)]PHLIALSSLNR_.3	_VQGGVPAGS[Phospho(STYH)]DEYEDEC[Carbamidomethyl (C)]PHLIALSSLNR_	193206	99299	243838	144060	114546	152554
Q9BVS4	RIOK2	Serine/threonine-protein kinase RIO2	VQGGVPAGSDEYEDECPHLIALSSLNR	TRUE	(C449,S457)	_VQGGVPAGSDEYEDEC[Carbamidomethyl (C)]PHLIALSS[Phospho(STYH)]LNR_.2	_VQGGVPAGSDEYEDEC[Carbamidomethyl (C)]PHLIALSS[Phospho(STYH)]LNR_	64965.9	56177.9	86203.5	34756.4	47179.7	41736.3
Q9BVS4	RIOK2	Serine/threonine-protein kinase RIO2	AEVYGSENESER	TRUE	(S350)	_AEVYGS[Phospho(STYH)]ENESER_.2	_AEVYGS[Phospho(STYH)]ENESER_	295160	88667	394017	734815	224511	212567
Q9BVS4	RIOK2	Serine/threonine-protein kinase RIO2	EGSEFSFSDGEVAEK	TRUE	(S337)	_EGSEFSFS[Phospho(STYH)]DGEVAEK_.2	_EGSEFSFS[Phospho(STYH)]DGEVAEK_	183400	112753	276828	149304	156513	160444
Q9BVS4	RIOK2	Serine/threonine-protein kinase RIO2	EGSEFSFSDGEVAEK	TRUE	(S335)	_EGSEFS[Phospho(STYH)]FSDGEVAEK_.2	_EGSEFS[Phospho(STYH)]FSDGEVAEK_	6604.83	28533.6	8616.88	NA	53789.4	NA
Q9BVS4	RIOK2	Serine/threonine-protein kinase RIO2	EGSEFSFSDGEVAEK	TRUE	(S335,S337)	_EGSEFS[Phospho(STYH)]FS[Phospho(STYH)]DGEVAEK_.2	_EGSEFS[Phospho(STYH)]FS[Phospho(STYH)]DGEVAEK_	32282.1	11739.6	44390.6	12443.8	15089.4	13359.9
Q9BVS4	RIOK2	Serine/threonine-protein kinase RIO2	EGSEFSFSDGEVAEK	TRUE	(S332,S337)	_EGS[Phospho(STYH)]EFSFS[Phospho(STYH)]DGEVAEK_.2	_EGS[Phospho(STYH)]EFSFS[Phospho(STYH)]DGEVAEK_	19534.2	12303.3	38481.3	10587.6	13867.8	13464.6
Q9BVS4	RIOK2	Serine/threonine-protein kinase RIO2	EGSEFSFSDGEVAEK	TRUE	(S332,S335,S337)	_EGS[Phospho(STYH)]EFS[Phospho(STYH)]FS[Phospho(STYH)]DGEVAEK_.2	_EGS[Phospho(STYH)]EFS[Phospho(STYH)]FS[Phospho(STYH)]DGEVAEK_	57353.1	NA	13433.5	NA	9771.65	NA
Q9BVS4	RIOK2	Serine/threonine-protein kinase RIO2	SSGDPEQIKEDSLSEESADAR	TRUE	(S380,S382)	_SSGDPEQIKEDS[Phospho(STYH)]LS[Phospho(STYH)]EESADAR_.2	_SSGDPEQIKEDS[Phospho(STYH)]LS[Phospho(STYH)]EESADAR_	NA	NA	88258.4	NA	NA	64416.7
Q9BVS4	RIOK2	Serine/threonine-protein kinase RIO2	SSGDPEQIKEDSLSEESADAR	TRUE	(S380)	_SSGDPEQIKEDS[Phospho(STYH)]LSEESADAR_.2	_SSGDPEQIKEDS[Phospho(STYH)]LSEESADAR_	33325.8	31513	43472.2	22015.6	44158.7	30860.1
Q9BVS4	RIOK2	Serine/threonine-protein kinase RIO2	SSGDPEQIKEDSLSEESADAR	TRUE	(S380)	_SSGDPEQIKEDS[Phospho(STYH)]LSEESADAR_.3	_SSGDPEQIKEDS[Phospho(STYH)]LSEESADAR_	28027.1	23671.4	43965	19109.5	30053.1	24650.7
Q9BVS4	RIOK2	Serine/threonine-protein kinase RIO2	SSGDPEQIKEDSLSEESADAR	TRUE	(S380,S382)	_SSGDPEQIKEDS[Phospho(STYH)]LS[Phospho(STYH)]EESADAR_.3	_SSGDPEQIKEDS[Phospho(STYH)]LS[Phospho(STYH)]EESADAR_	26460	NA	32876	20123.9	12557.8	9991.12
Q9BVS4	RIOK2	Serine/threonine-protein kinase RIO2	SSGDPEQIKEDSLSEESADAR	TRUE	(S380,S382,S385)	_SSGDPEQIKEDS[Phospho(STYH)]LS[Phospho(STYH)]EES[Phospho(STYH)]ADAR_.3	_SSGDPEQIKEDS[Phospho(STYH)]LS[Phospho(STYH)]EES[Phospho(STYH)]ADAR_	12373.7	6652.97	17786.9	11742.6	7379.24	7049.18
Q9BVS4	RIOK2	Serine/threonine-protein kinase RIO2	SFEMTEFNQALEEIK	TRUE	(S390)	_S[Phospho(STYH)]FEMTEFNQALEEIK_.2	_S[Phospho(STYH)]FEMTEFNQALEEIK_	239491	135439	235515	106276	138955	144445
Q9BVS4	RIOK2	Serine/threonine-protein kinase RIO2	NCLEESEGCYCR	TRUE	(C358,S362,C365,C367)	_NC[Carbamidomethyl (C)]LEES[Phospho(STYH)]EGC[Carbamidomethyl (C)]YC[Carbamidomethyl (C)]R_.2	_NC[Carbamidomethyl (C)]LEES[Phospho(STYH)]EGC[Carbamidomethyl (C)]YC[Carbamidomethyl (C)]R_	846.353	771.814	4518.23	NA	NA	NA
Q9BVT8	TMUB1	Transmembrane and ubiquitin-like domain-containing protein 1	AWPHDTIGSLKR	TRUE	(S127)	_AWPHDTIGS[Phospho(STYH)]LKR_.3	_AWPHDTIGS[Phospho(STYH)]LKR_	272634	444168	232081	217137	327302	320578
Q9BVT8	TMUB1	Transmembrane and ubiquitin-like domain-containing protein 1	AWPHDTIGSLKR	TRUE	(S127)	_AWPHDTIGS[Phospho(STYH)]LKR_.2	_AWPHDTIGS[Phospho(STYH)]LKR_	144132	216639	109486	84412.1	166780	158602
Q9BVT8	TMUB1	Transmembrane and ubiquitin-like domain-containing protein 1	GEAPGAETPSLR	TRUE	(T71)	_GEAPGAET[Phospho(STYH)]PSLR_.2	_GEAPGAET[Phospho(STYH)]PSLR_	254057	472358	590141	25380.5	224542	223243
Q9BVT8	TMUB1	Transmembrane and ubiquitin-like domain-containing protein 1	GEAPGAETPSLR	TRUE	(S73)	_GEAPGAETPS[Phospho(STYH)]LR_.2	_GEAPGAETPS[Phospho(STYH)]LR_	129157	348362	273592	16028.4	50200.1	50709.1
Q9BVT8	TMUB1	Transmembrane and ubiquitin-like domain-containing protein 1	GQAAQPEPSTGFTATPPAPDSPQEPLVLR	TRUE	(T92,S98)	_GQAAQPEPSTGFTAT[Phospho(STYH)]PPAPDS[Phospho(STYH)]PQEPLVLR_.3	_GQAAQPEPSTGFTAT[Phospho(STYH)]PPAPDS[Phospho(STYH)]PQEPLVLR_	113159	92806.5	155454	58193.1	43131.8	42252
Q9BVT8	TMUB1	Transmembrane and ubiquitin-like domain-containing protein 1	GQAAQPEPSTGFTATPPAPDSPQEPLVLR	TRUE	(S98)	_GQAAQPEPSTGFTATPPAPDS[Phospho(STYH)]PQEPLVLR_.3	_GQAAQPEPSTGFTATPPAPDS[Phospho(STYH)]PQEPLVLR_	40165.2	53179.2	33044.3	17436.1	22472.5	22527.3
Q9BVT8	TMUB1	Transmembrane and ubiquitin-like domain-containing protein 1	GQAAQPEPSTGFTATPPAPDSPQEPLVLR	TRUE	(T92)	_GQAAQPEPSTGFTAT[Phospho(STYH)]PPAPDSPQEPLVLR_.3	_GQAAQPEPSTGFTAT[Phospho(STYH)]PPAPDSPQEPLVLR_	14847.5	12678	23394.6	12778.2	11240.5	11158.6
Q9BVT8	TMUB1	Transmembrane and ubiquitin-like domain-containing protein 1	AWPHDTIGSLK	TRUE	(S127)	_AWPHDTIGS[Phospho(STYH)]LK_.2	_AWPHDTIGS[Phospho(STYH)]LK_	130277	207870	143595	86605.4	138293	140859
Q9BVV6	KIAA0586	Protein TALPID3	VSSPELPKPWGDGDLPLEEENPNSPQEELHPR	TRUE	(S1151)	_VSSPELPKPWGDGDLPLEEENPNS[Phospho(STYH)]PQEELHPR_.4	_VSSPELPKPWGDGDLPLEEENPNS[Phospho(STYH)]PQEELHPR_	9918.69	NA	12606.7	13679.3	12872.9	NA
Q9BVV6	KIAA0586	Protein TALPID3	HSVPVLPHGDQQYLFSPSR	TRUE	(S713)	_HSVPVLPHGDQQYLFS[Phospho(STYH)]PSR_.3	_HSVPVLPHGDQQYLFS[Phospho(STYH)]PSR_	NA	16956.1	NA	NA	10227.7	10528.5
Q9BVV6	KIAA0586	Protein TALPID3	HSVPVLPHGDQQYLFSPSR	TRUE	(H705)	_HSVPVLPH[Phospho(STYH)]GDQQYLFSPSR_.3	_HSVPVLPH[Phospho(STYH)]GDQQYLFSPSR_	NA	7196.18	1173.08	4089.53	5405.61	NA
Q9BVV6	KIAA0586	Protein TALPID3	VTEQQTSIQR	TRUE	(S215)	_VTEQQTS[Phospho(STYH)]IQR_.2	_VTEQQTS[Phospho(STYH)]IQR_	NA	6152.3	NA	NA	4003.07	NA
Q9BVV6	KIAA0586	Protein TALPID3	ISPSGIDSATTVAAATAAAIATAAPLIK	TRUE	(T163)	_ISPSGIDSATT[Phospho(STYH)]VAAATAAAIATAAPLIK_.3	_ISPSGIDSATT[Phospho(STYH)]VAAATAAAIATAAPLIK_	5655.46	4798.89	NA	NA	487.203	3087.14
Q9BVV6	KIAA0586	Protein TALPID3	KTVDEWIK	TRUE		_KTVDEWIK_.2	_KTVDEWIK_	NA	NA	NA	895.224	NA	NA
Q9BVV7	TIMM21	Mitochondrial import inner membrane translocase subunit Tim21	SHPEVIGVFGESVK	TRUE	(S151)	_S[Phospho(STYH)]HPEVIGVFGESVK_.2	_S[Phospho(STYH)]HPEVIGVFGESVK_	6095.52	14392.4	NA	NA	8546.2	9028.8
Q9BVV8	FAM174C	Protein FAM174C	YGLLANTEDPTEMASLDSDEETVFESR	TRUE	(S117)	_YGLLANTEDPTEMAS[Phospho(STYH)]LDSDEETVFESR_.3	_YGLLANTEDPTEMAS[Phospho(STYH)]LDSDEETVFESR_	NA	42582.1	127622	NA	89002.8	83085.5
Q9BVV8	FAM174C	Protein FAM174C	YGLLANTEDPTEMASLDSDEETVFESR	TRUE	(S120)	_YGLLANTEDPTEMASLDS[Phospho(STYH)]DEETVFESR_.3	_YGLLANTEDPTEMASLDS[Phospho(STYH)]DEETVFESR_	65635.5	41307.6	96929.7	91918.2	62128.1	62865
Q9BVW5	TIPIN	TIMELESS-interacting protein	LLSNSQTLGNDMLMNTPR	TRUE	(S220)	_LLS[Phospho(STYH)]NSQTLGNDMLMNTPR_.2	_LLS[Phospho(STYH)]NSQTLGNDMLMNTPR_	18096.6	21551.4	19711.5	22831.5	30264.7	29011.6
Q9BVW5	TIPIN	TIMELESS-interacting protein	LLSNSQTLGNDMLMNTPR	TRUE	(T224)	_LLSNSQT[Phospho(STYH)]LGNDMLMNTPR_.2	_LLSNSQT[Phospho(STYH)]LGNDMLMNTPR_	18098.5	21184.3	19711.5	22828.3	30252.9	29006.3
Q9BW04	SARG	Specifically androgen-regulated gene protein	SSFHSDPQHWLSR	TRUE	(S313)	_SS[Phospho(STYH)]FHSDPQHWLSR_.3	_SS[Phospho(STYH)]FHSDPQHWLSR_	543070	1181968	201828	101442	236412	232967
Q9BW04	SARG	Specifically androgen-regulated gene protein	ANSALTPPKPESGLTLQESNTPGLR	TRUE	(T456)	_ANSALT[Phospho(STYH)]PPKPESGLTLQESNTPGLR_.3	_ANSALT[Phospho(STYH)]PPKPESGLTLQESNTPGLR_	249314	385663	95151.8	116832	92483.1	87097.8
Q9BW04	SARG	Specifically androgen-regulated gene protein	ANSALTPPKPESGLTLQESNTPGLR	TRUE	(S462)	_ANSALTPPKPES[Phospho(STYH)]GLTLQESNTPGLR_.3	_ANSALTPPKPES[Phospho(STYH)]GLTLQESNTPGLR_	NA	NA	NA	96662.5	NA	71857.8
Q9BW04	SARG	Specifically androgen-regulated gene protein	ISPSVLR	TRUE	(S521)	_ISPS[Phospho(STYH)]VLR_.2	_ISPS[Phospho(STYH)]VLR_	378912	347531	340795	495446	431323	424882
Q9BW04	SARG	Specifically androgen-regulated gene protein	ISPSVLR	TRUE	(S519)	_IS[Phospho(STYH)]PSVLR_.2	_IS[Phospho(STYH)]PSVLR_	8645.24	10757.9	2842.9	1142.51	1653.01	2027.64
Q9BW04	SARG	Specifically androgen-regulated gene protein	AQHLSPAPGLAQPAAPAQASAAIPAAGK	TRUE	(S385)	_AQHLS[Phospho(STYH)]PAPGLAQPAAPAQASAAIPAAGK_.3	_AQHLS[Phospho(STYH)]PAPGLAQPAAPAQASAAIPAAGK_	25232.2	39495.3	11947.5	7208.75	7050.6	6358.85
Q9BW04	SARG	Specifically androgen-regulated gene protein	SGSYSLPR	TRUE	(S131)	_SGS[Phospho(STYH)]YSLPR_.2	_SGS[Phospho(STYH)]YSLPR_	10695.9	25607.3	3130.61	NA	4487.52	4366.97
Q9BW04	SARG	Specifically androgen-regulated gene protein	SGSYSLPR	TRUE	(S133)	_SGSYS[Phospho(STYH)]LPR_.2	_SGSYS[Phospho(STYH)]LPR_	2953.74	9188.69	1674.99	NA	2837.99	2855.21
Q9BW04	SARG	Specifically androgen-regulated gene protein	PASLGTGK	TRUE	(S532)	_PAS[Phospho(STYH)]LGTGK_.2	_PAS[Phospho(STYH)]LGTGK_	14337.1	6914.43	7028.04	NA	NA	7167.97
Q9BW04	SARG	Specifically androgen-regulated gene protein	LAPLTTPKPR	TRUE	(T295)	_LAPLTT[Phospho(STYH)]PKPR_.2	_LAPLTT[Phospho(STYH)]PKPR_	16147.6	57488.7	25735.9	NA	4897.43	5022.21
Q9BW04	SARG	Specifically androgen-regulated gene protein	LAPLTTPKPR	TRUE	(T295)	_LAPLTT[Phospho(STYH)]PKPR_.3	_LAPLTT[Phospho(STYH)]PKPR_	NA	2963.05	1051.06	NA	NA	NA
Q9BW04	SARG	Specifically androgen-regulated gene protein	GSFLDKISPSVLR	TRUE	(S519)	_GSFLDKIS[Phospho(STYH)]PSVLR_.2	_GSFLDKIS[Phospho(STYH)]PSVLR_	18866.4	25576.5	9928.17	9663.23	NA	NA
Q9BW04	SARG	Specifically androgen-regulated gene protein	RLSYQGQSR	TRUE	(S560)	_RLS[Phospho(STYH)]YQGQSR_.2	_RLS[Phospho(STYH)]YQGQSR_	4053.91	12694.9	909.003	NA	NA	769.77
Q9BW19	KIFC1	Kinesin-like protein KIFC1	MDPQRSPLLEVK	TRUE	(S6)	_[Acetyl (Protein N-term)]MDPQRS[Phospho(STYH)]PLLEVK_.2	_[Acetyl (Protein N-term)]MDPQRS[Phospho(STYH)]PLLEVK_	465392	490343	351751	378025	331050	314751
Q9BW19	KIFC1	Kinesin-like protein KIFC1	MDPQRSPLLEVK	TRUE	(M1,S6)	_[Acetyl (Protein N-term)]M[Oxidation (M)]DPQRS[Phospho(STYH)]PLLEVK_.2	_[Acetyl (Protein N-term)]M[Oxidation (M)]DPQRS[Phospho(STYH)]PLLEVK_	40579.3	38863.3	32340	38379.2	31444.6	28134
Q9BW19	KIFC1	Kinesin-like protein KIFC1	VRPVLPGEPTPPPGLLLFPSGPGGPSDPPTR	TRUE	(T326)	_VRPVLPGEPT[Phospho(STYH)]PPPGLLLFPSGPGGPSDPPTR_.3	_VRPVLPGEPT[Phospho(STYH)]PPPGLLLFPSGPGGPSDPPTR_	95895.2	117491	93857.2	NA	80198.3	77836.3
Q9BW19	KIFC1	Kinesin-like protein KIFC1	VRPVLPGEPTPPPGLLLFPSGPGGPSDPPTR	TRUE	(S336)	_VRPVLPGEPTPPPGLLLFPS[Phospho(STYH)]GPGGPSDPPTR_.3	_VRPVLPGEPTPPPGLLLFPS[Phospho(STYH)]GPGGPSDPPTR_	10843.6	25753.9	8491.22	NA	NA	NA
Q9BW19	KIFC1	Kinesin-like protein KIFC1	SPLLEVK	TRUE	(S6)	_S[Phospho(STYH)]PLLEVK_.2	_S[Phospho(STYH)]PLLEVK_	126660	139716	112517	69492.5	70162.3	76949
Q9BW19	KIFC1	Kinesin-like protein KIFC1	APSQLPLSGSR	TRUE	(S31)	_APSQLPLS[Phospho(STYH)]GSR_.2	_APSQLPLS[Phospho(STYH)]GSR_	32221.9	123114	87343	NA	26309.8	22494
Q9BW19	KIFC1	Kinesin-like protein KIFC1	APSQLPLSGSR	TRUE	(S26)	_APS[Phospho(STYH)]QLPLSGSR_.2	_APS[Phospho(STYH)]QLPLSGSR_	5537.7	38316.6	25929.1	NA	11955.9	12067.6
Q9BW19	KIFC1	Kinesin-like protein KIFC1	VPSLTTVPQTQGQTTAQK	TRUE	(S71)	_VPS[Phospho(STYH)]LTTVPQTQGQTTAQK_.2	_VPS[Phospho(STYH)]LTTVPQTQGQTTAQK_	10816.7	26747.3	18451.2	36979	27970.8	NA
Q9BW19	KIFC1	Kinesin-like protein KIFC1	RGTLSGAPAPPTR	TRUE	(T359)	_RGT[Phospho(STYH)]LSGAPAPPTR_.2	_RGT[Phospho(STYH)]LSGAPAPPTR_	3403.82	33446.7	15180.4	NA	2867.92	1857.65
Q9BW19	KIFC1	Kinesin-like protein KIFC1	RGTLSGAPAPPTR	TRUE	(S361)	_RGTLS[Phospho(STYH)]GAPAPPTR_.3	_RGTLS[Phospho(STYH)]GAPAPPTR_	2697.23	25800.7	13330	320.642	NA	NA
Q9BW19	KIFC1	Kinesin-like protein KIFC1	YVPVSCEK	TRUE	(S508,C509)	_YVPVS[Phospho(STYH)]C[Carbamidomethyl (C)]EK_.2	_YVPVS[Phospho(STYH)]C[Carbamidomethyl (C)]EK_	433.544	425.407	NA	NA	NA	NA
Q9BW19	KIFC1	Kinesin-like protein KIFC1	LQTSEAALSSSQAEVASLR	TRUE		_LQTSEAALSSSQAEVASLR_.2	_LQTSEAALSSSQAEVASLR_	13110.9	NA	5014.44	NA	NA	NA
Q9BW27	NUP85	Nuclear pore complex protein Nup85	RPVHGESDTEQLQDDDIETTK	TRUE	(S617)	_RPVHGES[Phospho(STYH)]DTEQLQDDDIETTK_.3	_RPVHGES[Phospho(STYH)]DTEQLQDDDIETTK_	70744.9	71854.5	89123.6	57408.1	58114.8	44968.3
Q9BW27	NUP85	Nuclear pore complex protein Nup85	RPVHGESDTEQLQDDDIETTK	TRUE	(T619)	_RPVHGESDT[Phospho(STYH)]EQLQDDDIETTK_.2	_RPVHGESDT[Phospho(STYH)]EQLQDDDIETTK_	15980.3	10389.3	6249.25	5309.73	NA	NA
Q9BW27	NUP85	Nuclear pore complex protein Nup85	EADASPASAGICR	TRUE	(S223,C230)	_EADAS[Phospho(STYH)]PASAGIC[Carbamidomethyl (C)]R_.2	_EADAS[Phospho(STYH)]PASAGIC[Carbamidomethyl (C)]R_	100331	144091	85604.4	61880.4	65688.2	71174.9
Q9BW61	DDA1	DET1- and DDB1-associated protein 1	RPSVYLPTR	TRUE	(S33)	_RPS[Phospho(STYH)]VYLPTR_.2	_RPS[Phospho(STYH)]VYLPTR_	108065	221269	197750	22743.3	113828	110039
Q9BW61	DDA1	DET1- and DDB1-associated protein 1	TDSPDMHEDT	TRUE	(S95)	_TDS[Phospho(STYH)]PDMHEDT_.2	_TDS[Phospho(STYH)]PDMHEDT_	41686.4	16417.9	14509.7	109252	45939.1	33143.6
Q9BW66	CINP	Cyclin-dependent kinase 2-interacting protein	TLGTVTPR	TRUE	(T10)	_TLGTVT[Phospho(STYH)]PR_.2	_TLGTVT[Phospho(STYH)]PR_	95202.6	74570.8	107736	31672.3	43213.4	40189.9
Q9BW66	CINP	Cyclin-dependent kinase 2-interacting protein	TLGTVTPR	TRUE	(T8)	_TLGT[Phospho(STYH)]VTPR_.2	_TLGT[Phospho(STYH)]VTPR_	NA	39596.2	NA	18781	26408.9	23993.5
Q9BW66	CINP	Cyclin-dependent kinase 2-interacting protein	DKIELDSSSPASK	TRUE	(S69)	_DKIELDSS[Phospho(STYH)]SPASK_.2	_DKIELDSS[Phospho(STYH)]SPASK_	18096.6	12690.2	18343.6	16868	10142.3	NA
Q9BW66	CINP	Cyclin-dependent kinase 2-interacting protein	DKIELDSSSPASK	TRUE	(S70)	_DKIELDSSS[Phospho(STYH)]PASK_.2	_DKIELDSSS[Phospho(STYH)]PASK_	18096.6	NA	18343.6	16868	10142.3	NA
Q9BW66	CINP	Cyclin-dependent kinase 2-interacting protein	DKIELDSSSPASK	TRUE	(S68)	_DKIELDS[Phospho(STYH)]SSPASK_.2	_DKIELDS[Phospho(STYH)]SSPASK_	NA	12412.5	14518.9	NA	9471.23	6984.27
Q9BW71	HIRIP3	HIRA-interacting protein 3	RPPTPCSDPER	TRUE	(T84,C86)	_RPPT[Phospho(STYH)]PC[Carbamidomethyl (C)]SDPER_.2	_RPPT[Phospho(STYH)]PC[Carbamidomethyl (C)]SDPER_	913700	792579	575299	744321	479222	536526
Q9BW71	HIRIP3	HIRA-interacting protein 3	RPPTPCSDPER	TRUE	(T84,C86,S87)	_RPPT[Phospho(STYH)]PC[Carbamidomethyl (C)]S[Phospho(STYH)]DPER_.2	_RPPT[Phospho(STYH)]PC[Carbamidomethyl (C)]S[Phospho(STYH)]DPER_	457595	641813	719118	816547	549906	574491
Q9BW71	HIRIP3	HIRA-interacting protein 3	RPPTPCSDPER	TRUE	(C86,S87)	_RPPTPC[Carbamidomethyl (C)]S[Phospho(STYH)]DPER_.2	_RPPTPC[Carbamidomethyl (C)]S[Phospho(STYH)]DPER_	403673	386092	354020	328476	370135	385005
Q9BW71	HIRIP3	HIRA-interacting protein 3	RPPTPCSDPER	TRUE	(C86,S87)	_RPPTPC[Carbamidomethyl (C)]S[Phospho(STYH)]DPER_.3	_RPPTPC[Carbamidomethyl (C)]S[Phospho(STYH)]DPER_	99761.9	142683	129760	137504	126852	121227
Q9BW71	HIRIP3	HIRA-interacting protein 3	RPPTPCSDPER	TRUE	(T84,C86)	_RPPT[Phospho(STYH)]PC[Carbamidomethyl (C)]SDPER_.3	_RPPT[Phospho(STYH)]PC[Carbamidomethyl (C)]SDPER_	61792.5	66412.7	48816.1	65343.6	33278	38072.6
Q9BW71	HIRIP3	HIRA-interacting protein 3	RPPTPCSDPER	TRUE	(T84,C86,S87)	_RPPT[Phospho(STYH)]PC[Carbamidomethyl (C)]S[Phospho(STYH)]DPER_.3	_RPPT[Phospho(STYH)]PC[Carbamidomethyl (C)]S[Phospho(STYH)]DPER_	12260.2	16091.6	19156	26340.9	13393.5	13489.6
Q9BW71	HIRIP3	HIRA-interacting protein 3	TLDSDEERPRPAPPDWSHMR	TRUE	(S530)	_TLDS[Phospho(STYH)]DEERPRPAPPDWSHMR_.4	_TLDS[Phospho(STYH)]DEERPRPAPPDWSHMR_	545780	586305	272928	995642	894591	856883
Q9BW71	HIRIP3	HIRA-interacting protein 3	TLDSDEERPRPAPPDWSHMR	TRUE	(S530,M545)	_TLDS[Phospho(STYH)]DEERPRPAPPDWSHM[Oxidation (M)]R_.4	_TLDS[Phospho(STYH)]DEERPRPAPPDWSHM[Oxidation (M)]R_	33528.1	47726.2	30317	101283	75729.7	62942.9
Q9BW71	HIRIP3	HIRA-interacting protein 3	TLDSDEERPRPAPPDWSHMR	TRUE	(S530)	_TLDS[Phospho(STYH)]DEERPRPAPPDWSHMR_.3	_TLDS[Phospho(STYH)]DEERPRPAPPDWSHMR_	27315.2	31549.5	18322.9	67344.8	50849.6	60295.9
Q9BW71	HIRIP3	HIRA-interacting protein 3	TLDSDEERPRPAPPDWSHMR	TRUE	(T527)	_T[Phospho(STYH)]LDSDEERPRPAPPDWSHMR_.3	_T[Phospho(STYH)]LDSDEERPRPAPPDWSHMR_	28491.3	25780.3	17230	NA	NA	49419.9
Q9BW71	HIRIP3	HIRA-interacting protein 3	EESEESEAEPVQR	TRUE	(S196)	_EES[Phospho(STYH)]EESEAEPVQR_.2	_EES[Phospho(STYH)]EESEAEPVQR_	488110	182906	171586	1.77425e+06	337073	338701
Q9BW71	HIRIP3	HIRA-interacting protein 3	EESEESEAEPVQR	TRUE	(S199)	_EESEES[Phospho(STYH)]EAEPVQR_.2	_EESEES[Phospho(STYH)]EAEPVQR_	NA	NA	31596	NA	38171.1	35745.8
Q9BW71	HIRIP3	HIRA-interacting protein 3	EESEESEAEPVQR	TRUE	(S196,S199)	_EES[Phospho(STYH)]EES[Phospho(STYH)]EAEPVQR_.2	_EES[Phospho(STYH)]EES[Phospho(STYH)]EAEPVQR_	184974	206255	219729	330700	265941	253709
Q9BW71	HIRIP3	HIRA-interacting protein 3	NGVAAEVSPAKEENPR	TRUE	(S125)	_NGVAAEVS[Phospho(STYH)]PAKEENPR_.3	_NGVAAEVS[Phospho(STYH)]PAKEENPR_	679072	527661	567148	498133	413280	381604
Q9BW71	HIRIP3	HIRA-interacting protein 3	NGVAAEVSPAKEENPR	TRUE	(S125)	_NGVAAEVS[Phospho(STYH)]PAKEENPR_.2	_NGVAAEVS[Phospho(STYH)]PAKEENPR_	435884	390327	319205	223890	251056	266101
Q9BW71	HIRIP3	HIRA-interacting protein 3	EVSDSEAGGGPQGER	TRUE	(S370)	_EVS[Phospho(STYH)]DSEAGGGPQGER_.2	_EVS[Phospho(STYH)]DSEAGGGPQGER_	214682	163730	194166	689343	207031	200546
Q9BW71	HIRIP3	HIRA-interacting protein 3	TLDSDEERPR	TRUE	(S530)	_TLDS[Phospho(STYH)]DEERPR_.2	_TLDS[Phospho(STYH)]DEERPR_	366015	219600	292594	582136	319648	313729
Q9BW71	HIRIP3	HIRA-interacting protein 3	TLDSDEERPR	TRUE	(S530)	_TLDS[Phospho(STYH)]DEERPR_.3	_TLDS[Phospho(STYH)]DEERPR_	69056.2	44419.5	57553.3	174691	52621.5	53611.7
Q9BW71	HIRIP3	HIRA-interacting protein 3	SLKESEQESEEEILAQK	TRUE	(S223,S227)	_SLKES[Phospho(STYH)]EQES[Phospho(STYH)]EEEILAQK_.2	_SLKES[Phospho(STYH)]EQES[Phospho(STYH)]EEEILAQK_	229287	281672	298206	184343	210951	219344
Q9BW71	HIRIP3	HIRA-interacting protein 3	SLKESEQESEEEILAQK	TRUE	(S223,S227)	_SLKES[Phospho(STYH)]EQES[Phospho(STYH)]EEEILAQK_.3	_SLKES[Phospho(STYH)]EQES[Phospho(STYH)]EEEILAQK_	55822	76948.6	71723.4	39520.8	57338.9	49997.1
Q9BW71	HIRIP3	HIRA-interacting protein 3	ESEQESEEEILAQK	TRUE	(S227)	_ESEQES[Phospho(STYH)]EEEILAQK_.2	_ESEQES[Phospho(STYH)]EEEILAQK_	197697	164057	255612	283716	157553	126764
Q9BW71	HIRIP3	HIRA-interacting protein 3	ESEQESEEEILAQK	TRUE	(S227)	_ESEQES[Phospho(STYH)]EEEILAQK_.3	_ESEQES[Phospho(STYH)]EEEILAQK_	12109.7	10533.6	16546.5	19019.8	9484.28	9918.24
Q9BW71	HIRIP3	HIRA-interacting protein 3	ESEQESEEEILAQK	TRUE	(S223)	_ES[Phospho(STYH)]EQESEEEILAQK_.3	_ES[Phospho(STYH)]EQESEEEILAQK_	12112	10534	16746.7	19012.3	9483.19	9675.39
Q9BW71	HIRIP3	HIRA-interacting protein 3	RLSGSSEDEEDSGKGEPTAK	TRUE	(S330,S332,S333)	_RLS[Phospho(STYH)]GS[Phospho(STYH)]S[Phospho(STYH)]EDEEDSGKGEPTAK_.2	_RLS[Phospho(STYH)]GS[Phospho(STYH)]S[Phospho(STYH)]EDEEDSGKGEPTAK_	51395.6	30615.4	43788.5	178137	60572	53750.8
Q9BW71	HIRIP3	HIRA-interacting protein 3	RLSGSSEDEEDSGKGEPTAK	TRUE	(S330,S332,S333)	_RLS[Phospho(STYH)]GS[Phospho(STYH)]S[Phospho(STYH)]EDEEDSGKGEPTAK_.3	_RLS[Phospho(STYH)]GS[Phospho(STYH)]S[Phospho(STYH)]EDEEDSGKGEPTAK_	49141.8	24022.4	33844.1	170376	48755.9	45217.5
Q9BW71	HIRIP3	HIRA-interacting protein 3	RLSGSSEDEEDSGKGEPTAK	TRUE	(S330,S332)	_RLS[Phospho(STYH)]GS[Phospho(STYH)]SEDEEDSGKGEPTAK_.3	_RLS[Phospho(STYH)]GS[Phospho(STYH)]SEDEEDSGKGEPTAK_	1209.3	NA	1028.53	6585.63	1117.04	1018.84
Q9BW71	HIRIP3	HIRA-interacting protein 3	RLSGSSEDEEDSGKGEPTAK	TRUE	(S330,S332,S333,T345)	_RLS[Phospho(STYH)]GS[Phospho(STYH)]S[Phospho(STYH)]EDEEDSGKGEPT[Phospho(STYH)]AK_.2	_RLS[Phospho(STYH)]GS[Phospho(STYH)]S[Phospho(STYH)]EDEEDSGKGEPT[Phospho(STYH)]AK_	52393.3	NA	NA	NA	36424.4	35995
Q9BW71	HIRIP3	HIRA-interacting protein 3	RLSGSSEDEEDSGKGEPTAK	TRUE	(S330,S332,S333,S339)	_RLS[Phospho(STYH)]GS[Phospho(STYH)]S[Phospho(STYH)]EDEEDS[Phospho(STYH)]GKGEPTAK_.3	_RLS[Phospho(STYH)]GS[Phospho(STYH)]S[Phospho(STYH)]EDEEDS[Phospho(STYH)]GKGEPTAK_	11344.5	NA	16344.5	25912.8	11256	10100.2
Q9BW71	HIRIP3	HIRA-interacting protein 3	EAASSGDDSGRDREPPVQR	TRUE	(S300,S301,S305)	_EAAS[Phospho(STYH)]S[Phospho(STYH)]GDDS[Phospho(STYH)]GRDREPPVQR_.3	_EAAS[Phospho(STYH)]S[Phospho(STYH)]GDDS[Phospho(STYH)]GRDREPPVQR_	5816.14	197405	25585.8	319837	283545	235529
Q9BW71	HIRIP3	HIRA-interacting protein 3	LGSTSGEESDLER	TRUE	(S363)	_LGSTSGEES[Phospho(STYH)]DLER_.2	_LGSTSGEES[Phospho(STYH)]DLER_	23798.7	45364.7	21709.7	23129.7	12488.5	13126.6
Q9BW71	HIRIP3	HIRA-interacting protein 3	LGSTSGEESDLER	TRUE	(S359,S363)	_LGSTS[Phospho(STYH)]GEES[Phospho(STYH)]DLER_.2	_LGSTS[Phospho(STYH)]GEES[Phospho(STYH)]DLER_	19323.2	8092.29	18800.9	32485.5	13181.5	10020.4
Q9BW71	HIRIP3	HIRA-interacting protein 3	LGSTSGEESDLER	TRUE	(T358)	_LGST[Phospho(STYH)]SGEESDLER_.2	_LGST[Phospho(STYH)]SGEESDLER_	9261.89	13721.3	6971.98	8060.7	8669.75	6239.5
Q9BW71	HIRIP3	HIRA-interacting protein 3	NGVAAEVSPAKEENPRR	TRUE	(S125)	_NGVAAEVS[Phospho(STYH)]PAKEENPRR_.3	_NGVAAEVS[Phospho(STYH)]PAKEENPRR_	54591.5	50170.3	44119.6	83739.4	55183.9	47984.6
Q9BW71	HIRIP3	HIRA-interacting protein 3	RTLDSDEERPR	TRUE	(S530)	_RTLDS[Phospho(STYH)]DEERPR_.3	_RTLDS[Phospho(STYH)]DEERPR_	17793.9	36383.7	29693.1	33542.5	26613	25301.6
Q9BW71	HIRIP3	HIRA-interacting protein 3	RTLDSDEERPR	TRUE	(S530)	_RTLDS[Phospho(STYH)]DEERPR_.2	_RTLDS[Phospho(STYH)]DEERPR_	3125.51	8248.87	6863.36	4003.43	6969.78	6147
Q9BW71	HIRIP3	HIRA-interacting protein 3	LSGSSEDEEDSGKGEPTAK	TRUE	(S332,S333)	_LSGS[Phospho(STYH)]S[Phospho(STYH)]EDEEDSGKGEPTAK_.2	_LSGS[Phospho(STYH)]S[Phospho(STYH)]EDEEDSGKGEPTAK_	8123.3	NA	5118.69	38726.1	11158.9	11423.5
Q9BW71	HIRIP3	HIRA-interacting protein 3	NGVAAEVSPAK	TRUE	(S125)	_NGVAAEVS[Phospho(STYH)]PAK_.2	_NGVAAEVS[Phospho(STYH)]PAK_	42020.1	43982.3	53545.5	29723.1	30267.8	33360.3
Q9BW71	HIRIP3	HIRA-interacting protein 3	LLGDSDSEEEQK	TRUE	(S289,S291)	_LLGDS[Phospho(STYH)]DS[Phospho(STYH)]EEEQK_.2	_LLGDS[Phospho(STYH)]DS[Phospho(STYH)]EEEQK_	21004.8	16333.2	22698.1	20189.8	17248.2	16845.3
Q9BW71	HIRIP3	HIRA-interacting protein 3	LLGDSDSEEEQK	TRUE	(S289)	_LLGDS[Phospho(STYH)]DSEEEQK_.2	_LLGDS[Phospho(STYH)]DSEEEQK_	5256.51	13618.6	7860.09	8398.12	4360.5	4448.97
Q9BW71	HIRIP3	HIRA-interacting protein 3	RPPTPCSDPERK	TRUE	(T84,C86,S87)	_RPPT[Phospho(STYH)]PC[Carbamidomethyl (C)]S[Phospho(STYH)]DPERK_.3	_RPPT[Phospho(STYH)]PC[Carbamidomethyl (C)]S[Phospho(STYH)]DPERK_	5486.61	11107.8	8149.99	8998.61	7326.98	7293.71
Q9BW71	HIRIP3	HIRA-interacting protein 3	RPPTPCSDPERK	TRUE	(C86,S87)	_RPPTPC[Carbamidomethyl (C)]S[Phospho(STYH)]DPERK_.3	_RPPTPC[Carbamidomethyl (C)]S[Phospho(STYH)]DPERK_	7730.97	7252.45	4433.78	3822.54	4870.94	4811.74
Q9BW71	HIRIP3	HIRA-interacting protein 3	RPPTPCSDPERK	TRUE	(T84,C86,S87)	_RPPT[Phospho(STYH)]PC[Carbamidomethyl (C)]S[Phospho(STYH)]DPERK_.2	_RPPT[Phospho(STYH)]PC[Carbamidomethyl (C)]S[Phospho(STYH)]DPERK_	4215.33	6893.97	4941.97	4058.93	5948.44	4981.81
Q9BW71	HIRIP3	HIRA-interacting protein 3	GEESSEEEEKGYK	TRUE	(S159,S160)	_GEES[Phospho(STYH)]S[Phospho(STYH)]EEEEKGYK_.2	_GEES[Phospho(STYH)]S[Phospho(STYH)]EEEEKGYK_	9242.97	13161.3	6375.4	20675.9	14333.4	9020.25
Q9BW71	HIRIP3	HIRA-interacting protein 3	FNSESESGSEASSPDYFGPPAK	TRUE	(S108)	_FNSESESGSEASS[Phospho(STYH)]PDYFGPPAK_.2	_FNSESESGSEASS[Phospho(STYH)]PDYFGPPAK_	35910.6	21681	37440.2	66411.1	53520.8	NA
Q9BW85	YJU2	Splicing factor YJU2	LLEDSDSEDEAAPSPLQPALRPNPTAILDEAPKPK	TRUE	(S211,S213)	_LLEDS[Phospho(STYH)]DS[Phospho(STYH)]EDEAAPSPLQPALRPNPTAILDEAPKPK_.4	_LLEDS[Phospho(STYH)]DS[Phospho(STYH)]EDEAAPSPLQPALRPNPTAILDEAPKPK_	527834	74517.9	205808	557433	457083	366140
Q9BW85	YJU2	Splicing factor YJU2	LLEDSDSEDEAAPSPLQPALRPNPTAILDEAPKPK	TRUE	(S211,S213)	_LLEDS[Phospho(STYH)]DS[Phospho(STYH)]EDEAAPSPLQPALRPNPTAILDEAPKPK_.3	_LLEDS[Phospho(STYH)]DS[Phospho(STYH)]EDEAAPSPLQPALRPNPTAILDEAPKPK_	548821	NA	NA	NA	405438	329057
Q9BW85	YJU2	Splicing factor YJU2	LLEDSDSEDEAAPSPLQPALRPNPTAILDEAPKPK	TRUE	(S220,T231)	_LLEDSDSEDEAAPS[Phospho(STYH)]PLQPALRPNPT[Phospho(STYH)]AILDEAPKPK_.3	_LLEDSDSEDEAAPS[Phospho(STYH)]PLQPALRPNPT[Phospho(STYH)]AILDEAPKPK_	139138	14707.3	26012.2	130501	138650	100205
Q9BW85	YJU2	Splicing factor YJU2	LLEDSDSEDEAAPSPLQPALRPNPTAILDEAPKPK	TRUE	(S213)	_LLEDSDS[Phospho(STYH)]EDEAAPSPLQPALRPNPTAILDEAPKPK_.4	_LLEDSDS[Phospho(STYH)]EDEAAPSPLQPALRPNPTAILDEAPKPK_	62459.9	31082.5	42210.3	133631	38754.2	51568.1
Q9BW85	YJU2	Splicing factor YJU2	LLEDSDSEDEAAPSPLQPALR	TRUE	(S211,S213)	_LLEDS[Phospho(STYH)]DS[Phospho(STYH)]EDEAAPSPLQPALR_.3	_LLEDS[Phospho(STYH)]DS[Phospho(STYH)]EDEAAPSPLQPALR_	59331.7	18892.5	75576.2	50875.8	34055.9	25468.5
Q9BW85	YJU2	Splicing factor YJU2	LLEDSDSEDEAAPSPLQPALR	TRUE	(S220)	_LLEDSDSEDEAAPS[Phospho(STYH)]PLQPALR_.2	_LLEDSDSEDEAAPS[Phospho(STYH)]PLQPALR_	23341.4	14664.6	15753.8	24963.5	25183.9	18405.9
Q9BW91	NUDT9	ADP-ribose pyrophosphatase, mitochondrial	WADPQISESNFSPK	TRUE	(S121)	_WADPQISESNFS[Phospho(STYH)]PK_.2	_WADPQISESNFS[Phospho(STYH)]PK_	101551	101251	83216.1	72609.4	71031.5	73582.5
Q9BW91	NUDT9	ADP-ribose pyrophosphatase, mitochondrial	TSPYPGSK	TRUE	(T67)	_T[Phospho(STYH)]SPYPGSK_.2	_T[Phospho(STYH)]SPYPGSK_	9424.71	12229.9	11709.2	8181.51	11096.3	11735.4
Q9BWD1	ACAT2	Acetyl-CoA acetyltransferase, cytosolic	ATVAPEDVSEVIFGHVLAAGCGQNPVR	TRUE	(C65)	_ATVAPEDVSEVIFGHVLAAGC[Carbamidomethyl (C)]GQNPVR_.3	_ATVAPEDVSEVIFGHVLAAGC[Carbamidomethyl (C)]GQNPVR_	6941.6	NA	NA	NA	NA	NA
Q9BWE0	REPIN1	Replication initiator 1	IHTGERPYACPDCDR	TRUE	(T510,C517,C520)	_IHT[Phospho(STYH)]GERPYAC[Carbamidomethyl (C)]PDC[Carbamidomethyl (C)]DR_.3	_IHT[Phospho(STYH)]GERPYAC[Carbamidomethyl (C)]PDC[Carbamidomethyl (C)]DR_	279671	421687	392932	56413.3	74691.2	71680.4
Q9BWE0	REPIN1	Replication initiator 1	IHTGERPYACPDCDR	TRUE	(T510,C517,C520)	_IHT[Phospho(STYH)]GERPYAC[Carbamidomethyl (C)]PDC[Carbamidomethyl (C)]DR_.2	_IHT[Phospho(STYH)]GERPYAC[Carbamidomethyl (C)]PDC[Carbamidomethyl (C)]DR_	19915.1	38374.3	29826.2	NA	8159.44	9668.68
Q9BWE0	REPIN1	Replication initiator 1	IHTGEKPYPCK	TRUE	(T287,C294)	_IHT[Phospho(STYH)]GEKPYPC[Carbamidomethyl (C)]K_.3	_IHT[Phospho(STYH)]GEKPYPC[Carbamidomethyl (C)]K_	83940.9	130002	134825	7496.51	20557.1	18961.9
Q9BWE0	REPIN1	Replication initiator 1	IHTGEKPYPCK	TRUE	(T287,C294)	_IHT[Phospho(STYH)]GEKPYPC[Carbamidomethyl (C)]K_.2	_IHT[Phospho(STYH)]GEKPYPC[Carbamidomethyl (C)]K_	34702.8	48665.6	44094.6	NA	10407	11365.2
Q9BWE0	REPIN1	Replication initiator 1	IHTGEKPYVCPDCGK	TRUE	(T482,C489,C492)	_IHT[Phospho(STYH)]GEKPYVC[Carbamidomethyl (C)]PDC[Carbamidomethyl (C)]GK_.3	_IHT[Phospho(STYH)]GEKPYVC[Carbamidomethyl (C)]PDC[Carbamidomethyl (C)]GK_	32220.9	99902.9	99459.3	1257.53	8947.08	8735.52
Q9BWE0	REPIN1	Replication initiator 1	IHTGEKPYVCPDCGK	TRUE	(T482,C489,C492)	_IHT[Phospho(STYH)]GEKPYVC[Carbamidomethyl (C)]PDC[Carbamidomethyl (C)]GK_.2	_IHT[Phospho(STYH)]GEKPYVC[Carbamidomethyl (C)]PDC[Carbamidomethyl (C)]GK_	8941.92	17638.5	19501.1	255.9	1481.01	1061.65
Q9BWE0	REPIN1	Replication initiator 1	LLSGPSQESPQTLGK	TRUE	(S27)	_LLSGPSQES[Phospho(STYH)]PQTLGK_.2	_LLSGPSQES[Phospho(STYH)]PQTLGK_	46889.6	35353.3	46083.3	NA	28714.3	NA
Q9BWE0	REPIN1	Replication initiator 1	LLSGPSQESPQTLGK	TRUE	(T30)	_LLSGPSQESPQT[Phospho(STYH)]LGK_.2	_LLSGPSQESPQT[Phospho(STYH)]LGK_	NA	37217.2	34543	20455.6	29279.3	29354.9
Q9BWE0	REPIN1	Replication initiator 1	VHSGERPFACEECGR	TRUE	(S426,C433,C436)	_VHS[Phospho(STYH)]GERPFAC[Carbamidomethyl (C)]EEC[Carbamidomethyl (C)]GR_.2	_VHS[Phospho(STYH)]GERPFAC[Carbamidomethyl (C)]EEC[Carbamidomethyl (C)]GR_	7073.28	5551.92	3674.24	NA	1319.28	1048.85
Q9BWE0	REPIN1	Replication initiator 1	QHTGERPFTCAECGK	TRUE	(T398,C405,C408)	_QHT[Phospho(STYH)]GERPFTC[Carbamidomethyl (C)]AEC[Carbamidomethyl (C)]GK_.3	_QHT[Phospho(STYH)]GERPFTC[Carbamidomethyl (C)]AEC[Carbamidomethyl (C)]GK_	16402	62569.8	53576.6	1136.44	11557.7	NA
Q9BWE0	REPIN1	Replication initiator 1	QHTGERPFTCAECGK	TRUE	(T398,C405,C408)	_QHT[Phospho(STYH)]GERPFTC[Carbamidomethyl (C)]AEC[Carbamidomethyl (C)]GK_.2	_QHT[Phospho(STYH)]GERPFTC[Carbamidomethyl (C)]AEC[Carbamidomethyl (C)]GK_	13222.6	7405.56	5624.43	NA	7484.16	2197.31
Q9BWE0	REPIN1	Replication initiator 1	QHTGERPFTCAECGK	TRUE	(T404,C405,C408)	_QHTGERPFT[Phospho(STYH)]C[Carbamidomethyl (C)]AEC[Carbamidomethyl (C)]GK_.3	_QHTGERPFT[Phospho(STYH)]C[Carbamidomethyl (C)]AEC[Carbamidomethyl (C)]GK_	8330.47	NA	NA	518.906	2775.45	NA
Q9BWE0	REPIN1	Replication initiator 1	VHTGERPHQCPECGK	TRUE	(T259,C266,C269)	_VHT[Phospho(STYH)]GERPHQC[Carbamidomethyl (C)]PEC[Carbamidomethyl (C)]GK_.3	_VHT[Phospho(STYH)]GERPHQC[Carbamidomethyl (C)]PEC[Carbamidomethyl (C)]GK_	7607.86	31628	22182.8	NA	5631.73	5017.59
Q9BWE0	REPIN1	Replication initiator 1	VHTGERPHQCPECGK	TRUE	(T259,C266,C269)	_VHT[Phospho(STYH)]GERPHQC[Carbamidomethyl (C)]PEC[Carbamidomethyl (C)]GK_.4	_VHT[Phospho(STYH)]GERPHQC[Carbamidomethyl (C)]PEC[Carbamidomethyl (C)]GK_	4906.28	14319.3	11484.1	NA	2189.5	1619.37
Q9BWE0	REPIN1	Replication initiator 1	RFSQGSHLAAHR	TRUE	(S441)	_RFS[Phospho(STYH)]QGSHLAAHR_.4	_RFS[Phospho(STYH)]QGSHLAAHR_	NA	9248.41	NA	1191.86	1656.61	1228.06
Q9BWE0	REPIN1	Replication initiator 1	RIHTGERPYACPDCDR	TRUE	(H509,C517,C520)	_RIH[Phospho(STYH)]TGERPYAC[Carbamidomethyl (C)]PDC[Carbamidomethyl (C)]DR_.4	_RIH[Phospho(STYH)]TGERPYAC[Carbamidomethyl (C)]PDC[Carbamidomethyl (C)]DR_	416.463	3677.46	1245.81	NA	282.978	NA
Q9BWE0	REPIN1	Replication initiator 1	RIHTGEKPYVCPDCGK	TRUE	(H481,C489,C492)	_RIH[Phospho(STYH)]TGEKPYVC[Carbamidomethyl (C)]PDC[Carbamidomethyl (C)]GK_.3	_RIH[Phospho(STYH)]TGEKPYVC[Carbamidomethyl (C)]PDC[Carbamidomethyl (C)]GK_	NA	2165.81	3820.21	1108.96	938.992	NA
Q9BWF2	TRAIP	E3 ubiquitin-protein ligase TRAIP	SHSPIQDVPK	TRUE	(S347)	_SHS[Phospho(STYH)]PIQDVPK_.2	_SHS[Phospho(STYH)]PIQDVPK_	5011.84	4121.06	6241.77	7954.37	10820.8	9959.92
Q9BWF3	RBM4	RNA-binding protein 4	LHVGNISPTCTNK	TRUE	(S86,C89)	_LHVGNIS[Phospho(STYH)]PTC[Carbamidomethyl (C)]TNK_.2	_LHVGNIS[Phospho(STYH)]PTC[Carbamidomethyl (C)]TNK_	1.09069e+06	1.41419e+06	1.06433e+06	1.79862e+06	1.40337e+06	1425130
Q9BWF3	RBM4	RNA-binding protein 4	LHVGNISPTCTNK	TRUE	(S86,C89)	_LHVGNIS[Phospho(STYH)]PTC[Carbamidomethyl (C)]TNK_.3	_LHVGNIS[Phospho(STYH)]PTC[Carbamidomethyl (C)]TNK_	143349	177746	126831	271653	183816	185943
Q9BWG4	SSBP4	Single-stranded DNA-binding protein 4	SSPGAVAGLSNAPGTPR	TRUE	(S341)	_S[Phospho(STYH)]SPGAVAGLSNAPGTPR_.2	_S[Phospho(STYH)]SPGAVAGLSNAPGTPR_	865223	678917	907353	1.85108e+06	1.15015e+06	1.17457e+06
Q9BWG4	SSBP4	Single-stranded DNA-binding protein 4	SSPGAVAGLSNAPGTPR	TRUE	(S342)	_SS[Phospho(STYH)]PGAVAGLSNAPGTPR_.2	_SS[Phospho(STYH)]PGAVAGLSNAPGTPR_	821013	639614	877349	1740223	1.09385e+06	1.10065e+06
Q9BWG4	SSBP4	Single-stranded DNA-binding protein 4	SSPGAVAGLSNAPGTPR	TRUE	(T355)	_SSPGAVAGLSNAPGT[Phospho(STYH)]PR_.2	_SSPGAVAGLSNAPGT[Phospho(STYH)]PR_	168881	149280	116041	248811	217784	224716
Q9BWG4	SSBP4	Single-stranded DNA-binding protein 4	SSPGAVAGLSNAPGTPR	TRUE	(S341,T355)	_S[Phospho(STYH)]SPGAVAGLSNAPGT[Phospho(STYH)]PR_.2	_S[Phospho(STYH)]SPGAVAGLSNAPGT[Phospho(STYH)]PR_	97703.5	70996.2	95986.2	132729	129807	119059
Q9BWG4	SSBP4	Single-stranded DNA-binding protein 4	SSPGAVAGLSNAPGTPR	TRUE	(S342)	_SS[Phospho(STYH)]PGAVAGLSNAPGTPR_.3	_SS[Phospho(STYH)]PGAVAGLSNAPGTPR_	6319.61	5401.18	7762.96	10455	11552.3	10303.9
Q9BWG6	SCNM1	Sodium channel modifier 1	EPEPAAGPQAEESATVSAPAPMSPTR	TRUE	(S183)	_EPEPAAGPQAEESATVSAPAPMS[Phospho(STYH)]PTR_.3	_EPEPAAGPQAEESATVSAPAPMS[Phospho(STYH)]PTR_	280636	254356	274770	242334	217267	206929
Q9BWG6	SCNM1	Sodium channel modifier 1	EPEPAAGPQAEESATVSAPAPMSPTR	TRUE	(S183)	_EPEPAAGPQAEESATVSAPAPMS[Phospho(STYH)]PTR_.2	_EPEPAAGPQAEESATVSAPAPMS[Phospho(STYH)]PTR_	229695	245226	170892	171191	189368	182208
Q9BWG6	SCNM1	Sodium channel modifier 1	YRPEAPGPSVSLSPMPPSEVK	TRUE	(Y132)	_Y[Phospho(STYH)]RPEAPGPSVSLSPMPPSEVK_.3	_Y[Phospho(STYH)]RPEAPGPSVSLSPMPPSEVK_	NA	NA	NA	NA	NA	4693.16
Q9BWG6	SCNM1	Sodium channel modifier 1	YRPEAPGPSVSLSPMPPSEVK	TRUE	(S144)	_YRPEAPGPSVSLS[Phospho(STYH)]PMPPSEVK_.3	_YRPEAPGPSVSLS[Phospho(STYH)]PMPPSEVK_	24432.5	17669.4	20546.9	NA	10001.3	NA
Q9BWG6	SCNM1	Sodium channel modifier 1	APHYNSCCR	TRUE	(S126,C127,C128)	_APHYNS[Phospho(STYH)]C[Carbamidomethyl (C)]C[Carbamidomethyl (C)]R_.2	_APHYNS[Phospho(STYH)]C[Carbamidomethyl (C)]C[Carbamidomethyl (C)]R_	5340.13	24641	24430.8	NA	5271.79	4642.55
Q9BWH2	FUNDC2	FUN14 domain-containing protein 2	SNQIPTEVR	TRUE	(S151)	_S[Phospho(STYH)]NQIPTEVR_.2	_S[Phospho(STYH)]NQIPTEVR_	490803	368089	392143	417128	392278	467859
Q9BWH2	FUNDC2	FUN14 domain-containing protein 2	SNQIPTEVR	TRUE	(S151)	_S[Phospho(STYH)]NQIPTEVR_.1	_S[Phospho(STYH)]NQIPTEVR_	16004.4	19257.5	16538.1	14272.9	27210.3	NA
Q9BWH2	FUNDC2	FUN14 domain-containing protein 2	ADPLRVSSR	TRUE	(S31)	_ADPLRVS[Phospho(STYH)]SR_.2	_ADPLRVS[Phospho(STYH)]SR_	174399	308993	167553	26826.8	38159.7	35778.6
Q9BWH2	FUNDC2	FUN14 domain-containing protein 2	KSNQIPTEVR	TRUE	(S151)	_KS[Phospho(STYH)]NQIPTEVR_.2	_KS[Phospho(STYH)]NQIPTEVR_	40795.8	69927.8	59921.9	46735.8	68260.4	66360.6
Q9BWH2	FUNDC2	FUN14 domain-containing protein 2	AGSQVVATTAR	TRUE	(S10)	_AGS[Phospho(STYH)]QVVATTAR_.2	_AGS[Phospho(STYH)]QVVATTAR_	22234.6	50986.7	29124.1	2416.68	13733.9	13533.9
Q9BWH6	RPAP1	RNA polymerase II-associated protein 1	SHSHTQEQTGETASEEQRPGGPSANVTK	TRUE	(S266)	_SHS[Phospho(STYH)]HTQEQTGETASEEQRPGGPSANVTK_.4	_SHS[Phospho(STYH)]HTQEQTGETASEEQRPGGPSANVTK_	62561.9	108798	71518.4	197410	200030	154617
Q9BWH6	RPAP1	RNA polymerase II-associated protein 1	SHSHTQEQTGETASEEQRPGGPSANVTK	TRUE	(H265)	_SH[Phospho(STYH)]SHTQEQTGETASEEQRPGGPSANVTK_.3	_SH[Phospho(STYH)]SHTQEQTGETASEEQRPGGPSANVTK_	16502.3	NA	24943.2	34241.9	71709.2	65168
Q9BWH6	RPAP1	RNA polymerase II-associated protein 1	SHSHTQEQTGETASEEQRPGGPSANVTK	TRUE	(S266)	_SHS[Phospho(STYH)]HTQEQTGETASEEQRPGGPSANVTK_.3	_SHS[Phospho(STYH)]HTQEQTGETASEEQRPGGPSANVTK_	16844	29800.4	19519.9	28320.3	69706.2	69090.9
Q9BWH6	RPAP1	RNA polymerase II-associated protein 1	ARPSPGHCLPEDEDPEER	TRUE	(S80,C84)	_ARPS[Phospho(STYH)]PGHC[Carbamidomethyl (C)]LPEDEDPEER_.3	_ARPS[Phospho(STYH)]PGHC[Carbamidomethyl (C)]LPEDEDPEER_	408328	445304	420503	372996	344898	346024
Q9BWH6	RPAP1	RNA polymerase II-associated protein 1	ARPSPGHCLPEDEDPEER	TRUE	(S80,C84)	_ARPS[Phospho(STYH)]PGHC[Carbamidomethyl (C)]LPEDEDPEER_.2	_ARPS[Phospho(STYH)]PGHC[Carbamidomethyl (C)]LPEDEDPEER_	59770.9	50783.9	44101.9	26744.7	43078.4	48430.7
Q9BWH6	RPAP1	RNA polymerase II-associated protein 1	EFLPTSWSPVGAGPTPSLYK	TRUE	(S603)	_EFLPTSWS[Phospho(STYH)]PVGAGPTPSLYK_.2	_EFLPTSWS[Phospho(STYH)]PVGAGPTPSLYK_	163583	193759	171185	123808	104289	109429
Q9BWH6	RPAP1	RNA polymerase II-associated protein 1	EFLPTSWSPVGAGPTPSLYK	TRUE	(S603)	_EFLPTSWS[Phospho(STYH)]PVGAGPTPSLYK_.3	_EFLPTSWS[Phospho(STYH)]PVGAGPTPSLYK_	7340.81	11886.3	15453.8	7496.59	6565.57	6093.6
Q9BWH6	RPAP1	RNA polymerase II-associated protein 1	DKLEPEAPALALPVTPQK	TRUE	(T321)	_DKLEPEAPALALPVT[Phospho(STYH)]PQK_.3	_DKLEPEAPALALPVT[Phospho(STYH)]PQK_	141766	130691	146561	60421.9	67925.5	76570.4
Q9BWH6	RPAP1	RNA polymerase II-associated protein 1	DKLEPEAPALALPVTPQK	TRUE	(T321)	_DKLEPEAPALALPVT[Phospho(STYH)]PQK_.2	_DKLEPEAPALALPVT[Phospho(STYH)]PQK_	37937.8	36697.5	39195.5	21013.7	25536.1	21548.5
Q9BWH6	RPAP1	RNA polymerase II-associated protein 1	DVVMLDNLPDLPPALVPSPPKR	TRUE	(S72)	_DVVMLDNLPDLPPALVPS[Phospho(STYH)]PPKR_.3	_DVVMLDNLPDLPPALVPS[Phospho(STYH)]PPKR_	54962.7	42198.6	91142.3	68724.2	29578.6	39475.1
Q9BWH6	RPAP1	RNA polymerase II-associated protein 1	DVVMLDNLPDLPPALVPSPPKR	TRUE	(M58,S72)	_DVVM[Oxidation (M)]LDNLPDLPPALVPS[Phospho(STYH)]PPKR_.3	_DVVM[Oxidation (M)]LDNLPDLPPALVPS[Phospho(STYH)]PPKR_	45537.7	35938	46145.6	36156.9	31364.5	32500
Q9BWH6	RPAP1	RNA polymerase II-associated protein 1	DVVMLDNLPDLPPALVPSPPKR	TRUE	(S72)	_DVVMLDNLPDLPPALVPS[Phospho(STYH)]PPKR_.4	_DVVMLDNLPDLPPALVPS[Phospho(STYH)]PPKR_	6593.76	7175.93	14121.4	5587.14	4336.73	3218.99
Q9BWH6	RPAP1	RNA polymerase II-associated protein 1	DVVMLDNLPDLPPALVPSPPK	TRUE	(S72)	_DVVMLDNLPDLPPALVPS[Phospho(STYH)]PPK_.2	_DVVMLDNLPDLPPALVPS[Phospho(STYH)]PPK_	43435.4	37725	57588.9	52726.3	41809.9	76449.7
Q9BWH6	RPAP1	RNA polymerase II-associated protein 1	DVVMLDNLPDLPPALVPSPPK	TRUE	(S72)	_DVVMLDNLPDLPPALVPS[Phospho(STYH)]PPK_.3	_DVVMLDNLPDLPPALVPS[Phospho(STYH)]PPK_	5952.26	4667.43	5261.8	3133.25	3417.65	NA
Q9BWH6	RPAP1	RNA polymerase II-associated protein 1	LEPEAPALALPVTPQK	TRUE	(T321)	_LEPEAPALALPVT[Phospho(STYH)]PQK_.2	_LEPEAPALALPVT[Phospho(STYH)]PQK_	15037.9	18566.1	18931	9327.15	8228.56	7084.15
Q9BWH6	RPAP1	RNA polymerase II-associated protein 1	ASDTPSGLSPTDTMGTAMR	TRUE	(T1116)	_ASDT[Phospho(STYH)]PSGLSPTDTMGTAMR_.2	_ASDT[Phospho(STYH)]PSGLSPTDTMGTAMR_	NA	NA	7350.04	4469.19	NA	5748.65
Q9BWH6	RPAP1	RNA polymerase II-associated protein 1	DKLEPEAPALALPVTPQKEWLHMDTVELEK	TRUE	(T321)	_DKLEPEAPALALPVT[Phospho(STYH)]PQKEWLHMDTVELEK_.4	_DKLEPEAPALALPVT[Phospho(STYH)]PQKEWLHMDTVELEK_	7378.27	14605.7	NA	6344.93	8579.57	14801.4
Q9BWH6	RPAP1	RNA polymerase II-associated protein 1	NQGCQLPGSSHSFQGPNLVTGK	TRUE	(C195,T211)	_NQGC[Carbamidomethyl (C)]QLPGSSHSFQGPNLVT[Phospho(STYH)]GK_.3	_NQGC[Carbamidomethyl (C)]QLPGSSHSFQGPNLVT[Phospho(STYH)]GK_	5146.7	5109.29	5101.37	NA	5494.56	5337.52
Q9BWM5	ZNF416	Zinc finger protein 416	VHTAERPYVCGECGK	TRUE	(T461,C468,C471)	_VHT[Phospho(STYH)]AERPYVC[Carbamidomethyl (C)]GEC[Carbamidomethyl (C)]GK_.3	_VHT[Phospho(STYH)]AERPYVC[Carbamidomethyl (C)]GEC[Carbamidomethyl (C)]GK_	2676.63	4719.15	4288.66	NA	NA	NA
Q9BWN1	PRR14	Proline-rich protein 14	SYSCPDLGPPGPGTCTWPPAPPQPSRPR	TRUE	(Y332,C334,C345)	_SY[Phospho(STYH)]SC[Carbamidomethyl (C)]PDLGPPGPGTC[Carbamidomethyl (C)]TWPPAPPQPSRPR_.3	_SY[Phospho(STYH)]SC[Carbamidomethyl (C)]PDLGPPGPGTC[Carbamidomethyl (C)]TWPPAPPQPSRPR_	NA	93449.5	NA	109832	87210.1	80201.5
Q9BWN1	PRR14	Proline-rich protein 14	TPQPPPPSPPMK	TRUE	(S277)	_TPQPPPPS[Phospho(STYH)]PPMK_.2	_TPQPPPPS[Phospho(STYH)]PPMK_	101873	103501	91684.2	89669.2	68029.8	71155.1
Q9BWN1	PRR14	Proline-rich protein 14	LQLPGAPSPLEK	TRUE	(S42)	_LQLPGAPS[Phospho(STYH)]PLEK_.2	_LQLPGAPS[Phospho(STYH)]PLEK_	23570.5	21481.9	20296.3	7220.83	10478	9425.66
Q9BWN1	PRR14	Proline-rich protein 14	LSPWGLAPLFR	TRUE	(S242)	_LS[Phospho(STYH)]PWGLAPLFR_.2	_LS[Phospho(STYH)]PWGLAPLFR_	639.156	3099.38	2216.5	NA	837.951	NA
Q9BWT3	PAPOLG	Poly(A) polymerase gamma	TVSPPTVCTIPTVVGR	TRUE	(S599,C604)	_TVS[Phospho(STYH)]PPTVC[Carbamidomethyl (C)]TIPTVVGR_.2	_TVS[Phospho(STYH)]PPTVC[Carbamidomethyl (C)]TIPTVVGR_	184597	151814	204949	176863	154227	147908
Q9BWT3	PAPOLG	Poly(A) polymerase gamma	SHSPSIDGTPK	TRUE	(S648)	_SHS[Phospho(STYH)]PSIDGTPK_.2	_SHS[Phospho(STYH)]PSIDGTPK_	121456	131456	151337	147494	151507	142713
Q9BWT3	PAPOLG	Poly(A) polymerase gamma	SHSPSIDGTPK	TRUE	(T654)	_SHSPSIDGT[Phospho(STYH)]PK_.2	_SHSPSIDGT[Phospho(STYH)]PK_	6893.75	8106.86	12457.4	NA	4547.45	4447.77
Q9BWT3	PAPOLG	Poly(A) polymerase gamma	RLSLDSSCLDSSR	TRUE	(S525,C530)	_RLS[Phospho(STYH)]LDSSC[Carbamidomethyl (C)]LDSSR_.2	_RLS[Phospho(STYH)]LDSSC[Carbamidomethyl (C)]LDSSR_	89504	88510.8	93941.5	87348	42211.1	47514.5
Q9BWT3	PAPOLG	Poly(A) polymerase gamma	RLSLDSSCLDSSR	TRUE	(S525,C530)	_RLS[Phospho(STYH)]LDSSC[Carbamidomethyl (C)]LDSSR_.3	_RLS[Phospho(STYH)]LDSSC[Carbamidomethyl (C)]LDSSR_	8415.06	6885.81	8218.53	5003.3	3618.9	2672.82
Q9BWT3	PAPOLG	Poly(A) polymerase gamma	RSHSPSIDGTPK	TRUE	(S648)	_RSHS[Phospho(STYH)]PSIDGTPK_.2	_RSHS[Phospho(STYH)]PSIDGTPK_	562.936	14525.2	10935.5	15637	19548.3	17000.4
Q9BWT3	PAPOLG	Poly(A) polymerase gamma	RSHSPSIDGTPK	TRUE	(S648)	_RSHS[Phospho(STYH)]PSIDGTPK_.3	_RSHS[Phospho(STYH)]PSIDGTPK_	NA	51355.1	39950.8	32166.2	47117.5	47461
Q9BWT3	PAPOLG	Poly(A) polymerase gamma	SDSPSVGETER	TRUE	(S552)	_SDS[Phospho(STYH)]PSVGETER_.2	_SDS[Phospho(STYH)]PSVGETER_	39434.8	18137.6	32763.2	113981	31795.7	33632.7
Q9BWT3	PAPOLG	Poly(A) polymerase gamma	HYGITSPISLASPK	TRUE	(S26)	_HYGITSPIS[Phospho(STYH)]LASPK_.2	_HYGITSPIS[Phospho(STYH)]LASPK_	20466	21729.3	23132.5	11418	9540.81	8284.76
Q9BWT3	PAPOLG	Poly(A) polymerase gamma	HYGITSPISLASPK	TRUE	(S23)	_HYGITS[Phospho(STYH)]PISLASPK_.2	_HYGITS[Phospho(STYH)]PISLASPK_	18543.5	17852.6	19487.6	9076.58	8049.86	8383.39
Q9BWT3	PAPOLG	Poly(A) polymerase gamma	SVDAIGGESMPIPTIDTSR	TRUE	(S684)	_S[Phospho(STYH)]VDAIGGESMPIPTIDTSR_.2	_S[Phospho(STYH)]VDAIGGESMPIPTIDTSR_	39624.6	40584.5	42786.7	24273.5	16244.6	13425.4
Q9BWT3	PAPOLG	Poly(A) polymerase gamma	RLPSKELPDSSSPVPANNIR	TRUE	(S708)	_RLPS[Phospho(STYH)]KELPDSSSPVPANNIR_.3	_RLPS[Phospho(STYH)]KELPDSSSPVPANNIR_	11951	16891.7	18789.4	25103.6	14388.9	15917.3
Q9BWT3	PAPOLG	Poly(A) polymerase gamma	KQSLSDVNR	TRUE	(S508)	_KQS[Phospho(STYH)]LSDVNR_.2	_KQS[Phospho(STYH)]LSDVNR_	35087.5	17660.3	21690.4	24058.2	5859	27819.1
Q9BWT3	PAPOLG	Poly(A) polymerase gamma	KQSLSDVNR	TRUE	(S510)	_KQSLS[Phospho(STYH)]DVNR_.2	_KQSLS[Phospho(STYH)]DVNR_	NA	NA	5050.59	3810.85	2891.88	NA
Q9BWT7	CARD10	Caspase recruitment domain-containing protein 10	LSILPFPPSAGSILR	TRUE	(S527)	_LSILPFPPS[Phospho(STYH)]AGSILR_.2	_LSILPFPPS[Phospho(STYH)]AGSILR_	NA	NA	4170.68	NA	NA	NA
Q9BWU0	SLC4A1AP	Kanadaptin	KPALPVSPAAR	TRUE	(S82)	_KPALPVS[Phospho(STYH)]PAAR_.2	_KPALPVS[Phospho(STYH)]PAAR_	2.23931e+06	1.80989e+06	2.10125e+06	1.41432e+06	1261816	1.27908e+06
Q9BWU0	SLC4A1AP	Kanadaptin	KPALPVSPAAR	TRUE	(S82)	_KPALPVS[Phospho(STYH)]PAAR_.3	_KPALPVS[Phospho(STYH)]PAAR_	417689	332522	332816	228166	202484	208596
Q9BWU0	SLC4A1AP	Kanadaptin	MLGEDSDEEEEMDTSER	TRUE	(S312)	_MLGEDS[Phospho(STYH)]DEEEEMDTSER_.2	_MLGEDS[Phospho(STYH)]DEEEEMDTSER_	261032	288171	487981	232454	245993	230954
Q9BWU0	SLC4A1AP	Kanadaptin	MLGEDSDEEEEMDTSER	TRUE	(M307,S312)	_M[Oxidation (M)]LGEDS[Phospho(STYH)]DEEEEMDTSER_.2	_M[Oxidation (M)]LGEDS[Phospho(STYH)]DEEEEMDTSER_	23218.1	29280.7	50141.3	28398.3	22889.8	24789.4
Q9BWU0	SLC4A1AP	Kanadaptin	MLGEDSDEEEEMDTSER	TRUE	(S312)	_MLGEDS[Phospho(STYH)]DEEEEMDTSER_.3	_MLGEDS[Phospho(STYH)]DEEEEMDTSER_	12018.7	16390.7	33818.4	17027.4	11525.8	9214.99
Q9BWU0	SLC4A1AP	Kanadaptin	NWEDEDFYDSDDDTFLDR	TRUE	(S466)	_NWEDEDFYDS[Phospho(STYH)]DDDTFLDR_.2	_NWEDEDFYDS[Phospho(STYH)]DDDTFLDR_	435747	277651	429367	251180	217211	178993
Q9BWU0	SLC4A1AP	Kanadaptin	NWEDEDFYDSDDDTFLDR	TRUE	(Y464)	_NWEDEDFY[Phospho(STYH)]DSDDDTFLDR_.3	_NWEDEDFY[Phospho(STYH)]DSDDDTFLDR_	13495.1	11266.1	18263.4	12624.2	11338	11535.4
Q9BWU0	SLC4A1AP	Kanadaptin	SLQEEQSRPPTAVSSPGGPAR	TRUE	(S144)	_SLQEEQSRPPTAVSS[Phospho(STYH)]PGGPAR_.3	_SLQEEQSRPPTAVSS[Phospho(STYH)]PGGPAR_	70557.8	69448.9	76008.4	52428.2	39545.2	40134.6
Q9BWU0	SLC4A1AP	Kanadaptin	SLQEEQSRPPTAVSSPGGPAR	TRUE	(T140)	_SLQEEQSRPPT[Phospho(STYH)]AVSSPGGPAR_.2	_SLQEEQSRPPT[Phospho(STYH)]AVSSPGGPAR_	54759.5	61837.5	64293.1	38079.1	37678.8	NA
Q9BWU0	SLC4A1AP	Kanadaptin	SLQEEQSRPPTAVSSPGGPAR	TRUE	(S143)	_SLQEEQSRPPTAVS[Phospho(STYH)]SPGGPAR_.3	_SLQEEQSRPPTAVS[Phospho(STYH)]SPGGPAR_	59410.9	57177.5	60433.9	42788.9	NA	34364.2
Q9BWU0	SLC4A1AP	Kanadaptin	SLQEEQSRPPTAVSSPGGPAR	TRUE	(S143)	_SLQEEQSRPPTAVS[Phospho(STYH)]SPGGPAR_.2	_SLQEEQSRPPTAVS[Phospho(STYH)]SPGGPAR_	24251.4	13071.4	28446.7	16978.9	15461.4	22894.4
Q9BWU0	SLC4A1AP	Kanadaptin	ASSQVLSESPSQDSLDAFMSEMK	TRUE	(S523)	_AS[Phospho(STYH)]SQVLSESPSQDSLDAFMSEMK_.2	_AS[Phospho(STYH)]SQVLSESPSQDSLDAFMSEMK_	32998.2	17907.8	13114.7	9380.71	16494	7312.57
Q9BWU0	SLC4A1AP	Kanadaptin	ASSQVLSESPSQDSLDAFMSEMK	TRUE	(S532)	_ASSQVLSESPS[Phospho(STYH)]QDSLDAFMSEMK_.3	_ASSQVLSESPS[Phospho(STYH)]QDSLDAFMSEMK_	11422.1	9403.32	14975.7	6186.78	4301.5	5292.34
Q9BWU0	SLC4A1AP	Kanadaptin	ASSQVLSESPSQDSLDAFMSEMK	TRUE	(S535)	_ASSQVLSESPSQDS[Phospho(STYH)]LDAFMSEMK_.3	_ASSQVLSESPSQDS[Phospho(STYH)]LDAFMSEMK_	4352.39	5062.48	6042.55	8203.96	NA	8953.06
Q9BWU0	SLC4A1AP	Kanadaptin	ASSQVLSESPSQDSLDAFMSEMK	TRUE	(S535)	_ASSQVLSESPSQDS[Phospho(STYH)]LDAFMSEMK_.2	_ASSQVLSESPSQDS[Phospho(STYH)]LDAFMSEMK_	NA	NA	NA	NA	NA	3895.9
Q9BWU0	SLC4A1AP	Kanadaptin	ETQTHENMSQLSEEEQNKDYQDCSK	TRUE	(S709,C723)	_ETQTHENMS[Phospho(STYH)]QLSEEEQNKDYQDC[Carbamidomethyl (C)]SK_.3	_ETQTHENMS[Phospho(STYH)]QLSEEEQNKDYQDC[Carbamidomethyl (C)]SK_	29597.7	NA	NA	NA	12633.3	18417.7
Q9BWU0	SLC4A1AP	Kanadaptin	ETQTHENMSQLSEEEQNKDYQDCSK	TRUE	(S712,C723)	_ETQTHENMSQLS[Phospho(STYH)]EEEQNKDYQDC[Carbamidomethyl (C)]SK_.3	_ETQTHENMSQLS[Phospho(STYH)]EEEQNKDYQDC[Carbamidomethyl (C)]SK_	17478.5	20157.1	14287.8	9435.67	13654.8	16954.3
Q9BWU0	SLC4A1AP	Kanadaptin	ETQTHENMSQLSEEEQNKDYQDCSK	TRUE	(C723)	_ETQTHENMSQLSEEEQNKDYQDC[Carbamidomethyl (C)]SK_.4	_ETQTHENMSQLSEEEQNKDYQDC[Carbamidomethyl (C)]SK_	4253.16	NA	4763.82	NA	NA	NA
Q9BWU0	SLC4A1AP	Kanadaptin	PALPVSPAAR	TRUE	(S82)	_PALPVS[Phospho(STYH)]PAAR_.2	_PALPVS[Phospho(STYH)]PAAR_	85475.9	59888.8	100552	36680.4	41552.7	42454.9
Q9BWU0	SLC4A1AP	Kanadaptin	KMLGEDSDEEEEMDTSER	TRUE	(S312)	_KMLGEDS[Phospho(STYH)]DEEEEMDTSER_.2	_KMLGEDS[Phospho(STYH)]DEEEEMDTSER_	11197.7	20877.2	33835.8	9506.43	16679.5	24863.4
Q9BWU0	SLC4A1AP	Kanadaptin	KMLGEDSDEEEEMDTSER	TRUE	(S312)	_KMLGEDS[Phospho(STYH)]DEEEEMDTSER_.3	_KMLGEDS[Phospho(STYH)]DEEEEMDTSER_	5833.32	9111.07	12224.4	7555.88	7643.23	8632.18
Q9BWU0	SLC4A1AP	Kanadaptin	ETQTHENMSQLSEEEQNK	TRUE	(S712)	_ETQTHENMSQLS[Phospho(STYH)]EEEQNK_.2	_ETQTHENMSQLS[Phospho(STYH)]EEEQNK_	1852.83	1909.92	4163.65	NA	NA	1725.34
Q9BWW4	SSBP3	Single-stranded DNA-binding protein 3	NSPNNISGISNPPGTPR	TRUE	(S347)	_NS[Phospho(STYH)]PNNISGISNPPGTPR_.2	_NS[Phospho(STYH)]PNNISGISNPPGTPR_	1.81359e+06	1.44716e+06	1831925	3.60107e+06	2.75629e+06	2.93983e+06
Q9BWW4	SSBP3	Single-stranded DNA-binding protein 3	NSPNNISGISNPPGTPR	TRUE	(T360)	_NSPNNISGISNPPGT[Phospho(STYH)]PR_.2	_NSPNNISGISNPPGT[Phospho(STYH)]PR_	393371	358083	295822	521647	461965	438496
Q9BWW4	SSBP3	Single-stranded DNA-binding protein 3	NSPNNISGISNPPGTPR	TRUE	(S347,T360)	_NS[Phospho(STYH)]PNNISGISNPPGT[Phospho(STYH)]PR_.2	_NS[Phospho(STYH)]PNNISGISNPPGT[Phospho(STYH)]PR_	NA	110341	125866	164399	168512	167978
Q9BWW4	SSBP3	Single-stranded DNA-binding protein 3	NSPNNISGISNPPGTPR	TRUE	(S347)	_NS[Phospho(STYH)]PNNISGISNPPGTPR_.3	_NS[Phospho(STYH)]PNNISGISNPPGTPR_	34961.7	25342.4	39402.7	64119.2	60801.6	57792.3
Q9BWW4	SSBP3	Single-stranded DNA-binding protein 3	NSPNNISGISNPPGTPR	TRUE	(T360)	_NSPNNISGISNPPGT[Phospho(STYH)]PR_.3	_NSPNNISGISNPPGT[Phospho(STYH)]PR_	12605.3	11879	10990.9	10574.6	14292.9	13072.8
Q9BWW4	SSBP3	Single-stranded DNA-binding protein 3	DDGELGGNFLHSFQNDNYSPSMTMSV	TRUE	(S387)	_DDGELGGNFLHSFQNDNYSPSMTMS[Phospho(STYH)]V_.2	_DDGELGGNFLHSFQNDNYSPSMTMS[Phospho(STYH)]V_	6665.08	3572.5	5332.82	1115.91	386.193	1253.9
Q9BWW4	SSBP3	Single-stranded DNA-binding protein 3	DDGELGGNFLHSFQNDNYSPSMTMSV	TRUE	(S387)	_DDGELGGNFLHSFQNDNYSPSMTMS[Phospho(STYH)]V_.3	_DDGELGGNFLHSFQNDNYSPSMTMS[Phospho(STYH)]V_	2193.03	2137.43	52.9022	NA	483.033	NA
Q9BWW8	APOL6	Apolipoprotein L6	LLTTGQVSSR	TRUE	(S211)	_LLTTGQVS[Phospho(STYH)]SR_.2	_LLTTGQVS[Phospho(STYH)]SR_	5739.6	8491.69	6749.28	NA	NA	NA
Q9BX10	GTPBP2	GTP-binding protein 2	PGGGPAVGGTLK	TRUE	(T24)	_PGGGPAVGGT[Phospho(STYH)]LK_.2	_PGGGPAVGGT[Phospho(STYH)]LK_	20764.5	44263.9	53194.3	3180.99	17226.3	21484.2
Q9BX40	LSM14B	Protein LSM14 homolog B	AQHTLPQDPAIVQSSLGSASASPFQPHVPYSPFR	TRUE	(S104)	_AQHTLPQDPAIVQSSLGSAS[Phospho(STYH)]ASPFQPHVPYSPFR_.3	_AQHTLPQDPAIVQSSLGSAS[Phospho(STYH)]ASPFQPHVPYSPFR_	36189.8	66769	42295.7	42847.8	63967.6	35638.1
Q9BX40	LSM14B	Protein LSM14 homolog B	AQHTLPQDPAIVQSSLGSASASPFQPHVPYSPFR	TRUE	(Y114)	_AQHTLPQDPAIVQSSLGSASASPFQPHVPY[Phospho(STYH)]SPFR_.3	_AQHTLPQDPAIVQSSLGSASASPFQPHVPY[Phospho(STYH)]SPFR_	45464.6	NA	NA	NA	NA	28418.9
Q9BX40	LSM14B	Protein LSM14 homolog B	AQHTLPQDPAIVQSSLGSASASPFQPHVPYSPFR	TRUE	(S115)	_AQHTLPQDPAIVQSSLGSASASPFQPHVPYS[Phospho(STYH)]PFR_.4	_AQHTLPQDPAIVQSSLGSASASPFQPHVPYS[Phospho(STYH)]PFR_	25896.9	34498.1	16757.9	15459.4	NA	20923.7
Q9BX40	LSM14B	Protein LSM14 homolog B	AQHTLPQDPAIVQSSLGSASASPFQPHVPYSPFR	TRUE	(H111)	_AQHTLPQDPAIVQSSLGSASASPFQPH[Phospho(STYH)]VPYSPFR_.4	_AQHTLPQDPAIVQSSLGSASASPFQPH[Phospho(STYH)]VPYSPFR_	NA	25097.8	9857.1	8762.87	NA	9905.21
Q9BX63	BRIP1	Fanconi anemia group J protein	HFNYPSTPPSER	TRUE	(T113)	_HFNYPST[Phospho(STYH)]PPSER_.2	_HFNYPST[Phospho(STYH)]PPSER_	88316	108516	77019.3	211796	174912	189371
Q9BX63	BRIP1	Fanconi anemia group J protein	HFNYPSTPPSER	TRUE	(T113)	_HFNYPST[Phospho(STYH)]PPSER_.3	_HFNYPST[Phospho(STYH)]PPSER_	NA	12052	10573.6	32383.6	18127.6	19943.9
Q9BX63	BRIP1	Fanconi anemia group J protein	HFNYPSTPPSER	TRUE	(Y110)	_HFNY[Phospho(STYH)]PSTPPSER_.3	_HFNY[Phospho(STYH)]PSTPPSER_	9668.46	12957.6	NA	28099.7	17738.3	17052.7
Q9BX63	BRIP1	Fanconi anemia group J protein	ATPELGSSENSASSPPR	TRUE	(S1032)	_ATPELGSSENSASS[Phospho(STYH)]PPR_.2	_ATPELGSSENSASS[Phospho(STYH)]PPR_	75565	76903.9	64159.2	93263.2	74253.5	72032.7
Q9BX63	BRIP1	Fanconi anemia group J protein	STSPTFNK	TRUE	(S990)	_STS[Phospho(STYH)]PTFNK_.2	_STS[Phospho(STYH)]PTFNK_	97185.1	80971.4	69088.8	47304.1	83883.8	62652.8
Q9BX63	BRIP1	Fanconi anemia group J protein	STSPTFNK	TRUE	(S990)	_STS[Phospho(STYH)]PTFNK_.1	_STS[Phospho(STYH)]PTFNK_	27024.2	25437.5	16603.5	24766.6	30792.8	17222.7
Q9BX63	BRIP1	Fanconi anemia group J protein	NFKPSPSK	TRUE	(S1237)	_NFKPS[Phospho(STYH)]PSK_.2	_NFKPS[Phospho(STYH)]PSK_	39217	19553.2	29258.4	15858.4	28764.3	29298.6
Q9BX63	BRIP1	Fanconi anemia group J protein	INSFSPQKPPGHCSR	TRUE	(S206,C214)	_INSFS[Phospho(STYH)]PQKPPGHC[Carbamidomethyl (C)]SR_.3	_INSFS[Phospho(STYH)]PQKPPGHC[Carbamidomethyl (C)]SR_	30568.4	33302.8	24135.5	40632.1	24781.2	24818.4
Q9BX63	BRIP1	Fanconi anemia group J protein	NSPLPSSIISR	TRUE	(S956)	_NS[Phospho(STYH)]PLPSSIISR_.2	_NS[Phospho(STYH)]PLPSSIISR_	30661.3	28337.2	25104.7	44668.1	36495.9	37851.1
Q9BX63	BRIP1	Fanconi anemia group J protein	TAVHVLNFWCLNPAVAFSDINGK	TRUE	(C593)	_TAVHVLNFWC[Carbamidomethyl (C)]LNPAVAFSDINGK_.3	_TAVHVLNFWC[Carbamidomethyl (C)]LNPAVAFSDINGK_	32167.3	43036.8	33445.4	21685.8	20818.7	15100.1
Q9BX63	BRIP1	Fanconi anemia group J protein	IITKNSPLPSSIISR	TRUE	(T953)	_IIT[Phospho(STYH)]KNSPLPSSIISR_.3	_IIT[Phospho(STYH)]KNSPLPSSIISR_	4254	4758.26	3070.02	10347.3	7224.54	6992.16
Q9BX63	BRIP1	Fanconi anemia group J protein	ISPIYGK	TRUE	(S505)	_IS[Phospho(STYH)]PIYGK_.2	_IS[Phospho(STYH)]PIYGK_	11745.1	9011.18	9527.34	9698.99	9319.68	8975.34
Q9BX66	SORBS1	Sorbin and SH3 domain-containing protein 1	RVGEQDSAPTQEKPTSPGK	TRUE	(S350)	_RVGEQDSAPTQEKPTS[Phospho(STYH)]PGK_.3	_RVGEQDSAPTQEKPTS[Phospho(STYH)]PGK_	162107	184416	137641	252371	190929	197444
Q9BX66	SORBS1	Sorbin and SH3 domain-containing protein 1	RVGEQDSAPTQEKPTSPGK	TRUE	(S350)	_RVGEQDSAPTQEKPTS[Phospho(STYH)]PGK_.2	_RVGEQDSAPTQEKPTS[Phospho(STYH)]PGK_	19555.8	20930.3	15758.7	17941.8	24792.8	27942.8
Q9BX66	SORBS1	Sorbin and SH3 domain-containing protein 1	VGEQDSAPTQEKPTSPGK	TRUE	(S350)	_VGEQDSAPTQEKPTS[Phospho(STYH)]PGK_.2	_VGEQDSAPTQEKPTS[Phospho(STYH)]PGK_	113467	129489	105803	154027	154077	150723
Q9BX66	SORBS1	Sorbin and SH3 domain-containing protein 1	VGEQDSAPTQEKPTSPGK	TRUE	(S350)	_VGEQDSAPTQEKPTS[Phospho(STYH)]PGK_.3	_VGEQDSAPTQEKPTS[Phospho(STYH)]PGK_	56463.1	60922	43523.8	94758.7	78299.5	78812
Q9BX66	SORBS1	Sorbin and SH3 domain-containing protein 1	SATLPLPAR	TRUE	(T497)	_SAT[Phospho(STYH)]LPLPAR_.2	_SAT[Phospho(STYH)]LPLPAR_	172221	262498	221842	64948.2	334900	348704
Q9BX66	SORBS1	Sorbin and SH3 domain-containing protein 1	SATLPLPAR	TRUE	(T497)	_SAT[Phospho(STYH)]LPLPAR_.1	_SAT[Phospho(STYH)]LPLPAR_	NA	6777.43	7132.5	NA	11101	9829.57
Q9BX66	SORBS1	Sorbin and SH3 domain-containing protein 1	ETPSSSPASPQETR	TRUE	(S89)	_ETPSSSPAS[Phospho(STYH)]PQETR_.2	_ETPSSSPAS[Phospho(STYH)]PQETR_	120162	149981	139348	268685	193236	189604
Q9BX66	SORBS1	Sorbin and SH3 domain-containing protein 1	YSFSEDTKSPLSVPR	TRUE	(S472)	_YSFSEDTKS[Phospho(STYH)]PLSVPR_.3	_YSFSEDTKS[Phospho(STYH)]PLSVPR_	16108	11665.1	15555.7	23667.7	18775.8	17785.6
Q9BX66	SORBS1	Sorbin and SH3 domain-containing protein 1	YSFSEDTKSPLSVPR	TRUE	(S472)	_YSFSEDTKS[Phospho(STYH)]PLSVPR_.2	_YSFSEDTKS[Phospho(STYH)]PLSVPR_	9562.53	8441.28	10328.6	14674.8	10445.1	14379.4
Q9BX66	SORBS1	Sorbin and SH3 domain-containing protein 1	NPVDYMDLPFSSSPSR	TRUE	(S944)	_NPVDYMDLPFSS[Phospho(STYH)]SPSR_.2	_NPVDYMDLPFSS[Phospho(STYH)]SPSR_	33366.4	31667.9	44400.4	51492.9	42982.3	41700.1
Q9BX66	SORBS1	Sorbin and SH3 domain-containing protein 1	NPVDYMDLPFSSSPSR	TRUE	(S943)	_NPVDYMDLPFS[Phospho(STYH)]SSPSR_.2	_NPVDYMDLPFS[Phospho(STYH)]SSPSR_	29534.2	25505.1	36725.4	40719.5	34324.6	32230.2
Q9BX66	SORBS1	Sorbin and SH3 domain-containing protein 1	LSSLSDPVSER	TRUE	(S325)	_LS[Phospho(STYH)]SLSDPVSER_.2	_LS[Phospho(STYH)]SLSDPVSER_	14073.5	14814.8	16200.2	NA	14127.9	16288.7
Q9BX66	SORBS1	Sorbin and SH3 domain-containing protein 1	LSSLSDPVSER	TRUE	(S326)	_LSS[Phospho(STYH)]LSDPVSER_.2	_LSS[Phospho(STYH)]LSDPVSER_	17598.1	17559.3	15777.1	NA	24770.6	7238.25
Q9BX66	SORBS1	Sorbin and SH3 domain-containing protein 1	RESDGAPGDLTSLENER	TRUE	(S665)	_RES[Phospho(STYH)]DGAPGDLTSLENER_.2	_RES[Phospho(STYH)]DGAPGDLTSLENER_	14000.4	13581.2	13631.4	10172.8	13842.2	15249.9
Q9BX66	SORBS1	Sorbin and SH3 domain-containing protein 1	YSFSEDTK	TRUE	(S465)	_YS[Phospho(STYH)]FSEDTK_.2	_YS[Phospho(STYH)]FSEDTK_	11175.5	14505.6	11688.8	2706.18	13848.7	13656.3
Q9BX66	SORBS1	Sorbin and SH3 domain-containing protein 1	DISPEEIDLK	TRUE	(S556)	_DIS[Phospho(STYH)]PEEIDLK_.2	_DIS[Phospho(STYH)]PEEIDLK_	16702.1	13959.2	16475.8	5564.54	6216.09	5850.61
Q9BX66	SORBS1	Sorbin and SH3 domain-containing protein 1	SKSEMSYIDGEK	TRUE	(S481)	_SKS[Phospho(STYH)]EMSYIDGEK_.2	_SKS[Phospho(STYH)]EMSYIDGEK_	16922.9	19769.6	18523.9	NA	14809.1	14919.5
Q9BX66	SORBS1	Sorbin and SH3 domain-containing protein 1	RLSSLSDPVSER	TRUE	(S325)	_RLS[Phospho(STYH)]SLSDPVSER_.2	_RLS[Phospho(STYH)]SLSDPVSER_	NA	3855.37	NA	8378.36	10789.2	9806.99
Q9BX95	SGPP1	Sphingosine-1-phosphate phosphatase 1	NSLTGEEGQLAR	TRUE	(S112)	_NS[Phospho(STYH)]LTGEEGQLAR_.2	_NS[Phospho(STYH)]LTGEEGQLAR_	343755	372918	339026	218860	255257	248200
Q9BX95	SGPP1	Sphingosine-1-phosphate phosphatase 1	RNSLTGEEGQLAR	TRUE	(S112)	_RNS[Phospho(STYH)]LTGEEGQLAR_.2	_RNS[Phospho(STYH)]LTGEEGQLAR_	214565	245678	211635	185908	192499	222901
Q9BX95	SGPP1	Sphingosine-1-phosphate phosphatase 1	RNSLTGEEGQLAR	TRUE	(S112)	_RNS[Phospho(STYH)]LTGEEGQLAR_.3	_RNS[Phospho(STYH)]LTGEEGQLAR_	88963.8	74083.1	65863.4	88069.1	53199.6	62501.4
Q9BX95	SGPP1	Sphingosine-1-phosphate phosphatase 1	NGLAAELGPASPR	TRUE	(S101)	_NGLAAELGPAS[Phospho(STYH)]PR_.2	_NGLAAELGPAS[Phospho(STYH)]PR_	19234.2	15493.9	13922.1	6805.36	5756.24	5528.01
Q9BXB4	OSBPL11	Oxysterol-binding protein-related protein 11	SFSLASSSNSPISQR	TRUE	(S181)	_SFSLASSSNS[Phospho(STYH)]PISQR_.2	_SFSLASSSNS[Phospho(STYH)]PISQR_	124252	67846.4	75287.5	502635	309714	293536
Q9BXB4	OSBPL11	Oxysterol-binding protein-related protein 11	SFSLASSSNSPISQR	TRUE	(S172)	_S[Phospho(STYH)]FSLASSSNSPISQR_.2	_S[Phospho(STYH)]FSLASSSNSPISQR_	61103.5	61431	67895.2	34321.8	44077.4	44581.9
Q9BXB4	OSBPL11	Oxysterol-binding protein-related protein 11	SFSLASSSNSPISQR	TRUE	(S174)	_SFS[Phospho(STYH)]LASSSNSPISQR_.2	_SFS[Phospho(STYH)]LASSSNSPISQR_	8931.88	50874.7	49688.6	NA	14196.9	15248.8
Q9BXB4	OSBPL11	Oxysterol-binding protein-related protein 11	GSLPSGTTIEWLEPK	TRUE	(S286)	_GS[Phospho(STYH)]LPSGTTIEWLEPK_.2	_GS[Phospho(STYH)]LPSGTTIEWLEPK_	83515.2	90515	90918.3	112749	104961	123966
Q9BXB4	OSBPL11	Oxysterol-binding protein-related protein 11	VSESEGKLEGQATAVTPNK	TRUE	(S15)	_VSES[Phospho(STYH)]EGKLEGQATAVTPNK_.2	_VSES[Phospho(STYH)]EGKLEGQATAVTPNK_	NA	NA	10095.9	NA	103017	111929
Q9BXB4	OSBPL11	Oxysterol-binding protein-related protein 11	VSESEGKLEGQATAVTPNK	TRUE	(S13)	_VS[Phospho(STYH)]ESEGKLEGQATAVTPNK_.3	_VS[Phospho(STYH)]ESEGKLEGQATAVTPNK_	2673.96	3044.02	4685.46	27471.7	NA	NA
Q9BXB4	OSBPL11	Oxysterol-binding protein-related protein 11	VSESEGKLEGQATAVTPNK	TRUE	(S15)	_VSES[Phospho(STYH)]EGKLEGQATAVTPNK_.3	_VSES[Phospho(STYH)]EGKLEGQATAVTPNK_	2889.77	3386.41	4467.42	27675.1	51798	54190.9
Q9BXB4	OSBPL11	Oxysterol-binding protein-related protein 11	LEGQATAVTPNK	TRUE	(T27)	_LEGQATAVT[Phospho(STYH)]PNK_.2	_LEGQATAVT[Phospho(STYH)]PNK_	87634.7	75356.8	73666	29275.3	24357.6	22937.3
Q9BXB4	OSBPL11	Oxysterol-binding protein-related protein 11	RPSQNAISFFNVGHSK	TRUE	(S189)	_RPS[Phospho(STYH)]QNAISFFNVGHSK_.3	_RPS[Phospho(STYH)]QNAISFFNVGHSK_	112877	170193	58132.9	169423	209212	213857
Q9BXB4	OSBPL11	Oxysterol-binding protein-related protein 11	RPSQNAISFFNVGHSK	TRUE	(S189)	_RPS[Phospho(STYH)]QNAISFFNVGHSK_.2	_RPS[Phospho(STYH)]QNAISFFNVGHSK_	2515.2	5894.5	NA	NA	11665.8	7109.23
Q9BXB4	OSBPL11	Oxysterol-binding protein-related protein 11	LQSLSKR	TRUE	(S207)	_LQSLS[Phospho(STYH)]KR_.2	_LQSLS[Phospho(STYH)]KR_	3105.72	2788.7	3948.41	NA	657.822	NA
Q9BXB5	OSBPL10	Oxysterol-binding protein-related protein 10	SPASCHEHPMADDPSK	TRUE	(S507,C511)	_S[Phospho(STYH)]PASC[Carbamidomethyl (C)]HEHPMADDPSK_.3	_S[Phospho(STYH)]PASC[Carbamidomethyl (C)]HEHPMADDPSK_	13324.9	8106.48	16812.8	8603.17	5769.96	5570.67
Q9BXF3	CECR2	Chromatin remodeling regulator CECR2	ELPPELSHLDPNSPMREEK	TRUE	(S422)	_ELPPELSHLDPNS[Phospho(STYH)]PMREEK_.3	_ELPPELSHLDPNS[Phospho(STYH)]PMREEK_	105628	87675	87931	133968	127138	122363
Q9BXF3	CECR2	Chromatin remodeling regulator CECR2	ELPPELSHLDPNSPMREEK	TRUE	(S422,M424)	_ELPPELSHLDPNS[Phospho(STYH)]PM[Oxidation (M)]REEK_.3	_ELPPELSHLDPNS[Phospho(STYH)]PM[Oxidation (M)]REEK_	NA	12008.5	11211.5	18418.3	NA	NA
Q9BXF3	CECR2	Chromatin remodeling regulator CECR2	HFPGEDGDTDEEFWIR	TRUE	(T546)	_HFPGEDGDT[Phospho(STYH)]DEEFWIR_.2	_HFPGEDGDT[Phospho(STYH)]DEEFWIR_	43252.3	58079.1	29371.4	48723.3	79724.4	76893.9
Q9BXF3	CECR2	Chromatin remodeling regulator CECR2	HFPGEDGDTDEEFWIR	TRUE	(T546)	_HFPGEDGDT[Phospho(STYH)]DEEFWIR_.3	_HFPGEDGDT[Phospho(STYH)]DEEFWIR_	34359.6	49150.4	30117.1	38499.6	51993	52075
Q9BXF3	CECR2	Chromatin remodeling regulator CECR2	RAPSSGDDQSSSSTQPPR	TRUE	(S605)	_RAPS[Phospho(STYH)]SGDDQSSSSTQPPR_.3	_RAPS[Phospho(STYH)]SGDDQSSSSTQPPR_	12216.2	15423.9	8891.09	9361.9	9230.6	8766.92
Q9BXF3	CECR2	Chromatin remodeling regulator CECR2	RAPSSGDDQSSSSTQPPR	TRUE	(S611)	_RAPSSGDDQS[Phospho(STYH)]SSSTQPPR_.2	_RAPSSGDDQS[Phospho(STYH)]SSSTQPPR_	NA	5662.57	NA	4027.95	3199.88	4333.11
Q9BXF3	CECR2	Chromatin remodeling regulator CECR2	RAPSSGDDQSSSSTQPPR	TRUE	(S605)	_RAPS[Phospho(STYH)]SGDDQSSSSTQPPR_.2	_RAPS[Phospho(STYH)]SGDDQSSSSTQPPR_	5830.71	5996.81	4597.18	8366.39	NA	4065.3
Q9BXF3	CECR2	Chromatin remodeling regulator CECR2	LDESMERPESPKEFLDLDNHNAATK	TRUE	(S1312)	_LDESMERPES[Phospho(STYH)]PKEFLDLDNHNAATK_.4	_LDESMERPES[Phospho(STYH)]PKEFLDLDNHNAATK_	12674.5	15561.3	9536.61	21542.9	22316.1	21474.2
Q9BXF3	CECR2	Chromatin remodeling regulator CECR2	LDESMERPESPKEFLDLDNHNAATK	TRUE	(S1306)	_LDES[Phospho(STYH)]MERPESPKEFLDLDNHNAATK_.4	_LDES[Phospho(STYH)]MERPESPKEFLDLDNHNAATK_	10769.5	13052.2	NA	NA	NA	NA
Q9BXF3	CECR2	Chromatin remodeling regulator CECR2	LDESMERPESPKEFLDLDNHNAATK	TRUE	(S1312)	_LDESMERPES[Phospho(STYH)]PKEFLDLDNHNAATK_.3	_LDESMERPES[Phospho(STYH)]PKEFLDLDNHNAATK_	5073.59	6490.76	NA	6739.49	8656.27	9054.99
Q9BXF3	CECR2	Chromatin remodeling regulator CECR2	ELPPELSHLDPNSPMR	TRUE	(S422)	_ELPPELSHLDPNS[Phospho(STYH)]PMR_.3	_ELPPELSHLDPNS[Phospho(STYH)]PMR_	15931.6	18640.9	19013.2	34953.1	30135.4	26458.8
Q9BXF3	CECR2	Chromatin remodeling regulator CECR2	SGGSHVWTR	TRUE	(S571)	_SGGS[Phospho(STYH)]HVWTR_.2	_SGGS[Phospho(STYH)]HVWTR_	856.474	4564.83	4915.07	NA	1004.69	5764.9
Q9BXF6	RAB11FIP5	Rab11 family-interacting protein 5	SSISGSLPSSGSLQAVSSR	TRUE	(S359)	_SSIS[Phospho(STYH)]GSLPSSGSLQAVSSR_.2	_SSIS[Phospho(STYH)]GSLPSSGSLQAVSSR_	265858	411760	253688	176642	279591	302288
Q9BXF6	RAB11FIP5	Rab11 family-interacting protein 5	SSISGSLPSSGSLQAVSSR	TRUE	(S357)	_SS[Phospho(STYH)]ISGSLPSSGSLQAVSSR_.2	_SS[Phospho(STYH)]ISGSLPSSGSLQAVSSR_	NA	410830	NA	176642	279591	302288
Q9BXF6	RAB11FIP5	Rab11 family-interacting protein 5	TYSDEANQMR	TRUE	(S307)	_TYS[Phospho(STYH)]DEANQMR_.2	_TYS[Phospho(STYH)]DEANQMR_	308715	393601	276587	299047	272086	276795
Q9BXF6	RAB11FIP5	Rab11 family-interacting protein 5	SNSSSEAVLGQEELSAQAK	TRUE	(S397)	_SNSSS[Phospho(STYH)]EAVLGQEELSAQAK_.2	_SNSSS[Phospho(STYH)]EAVLGQEELSAQAK_	101124	NA	44911.7	37516.4	NA	48746.8
Q9BXF6	RAB11FIP5	Rab11 family-interacting protein 5	SNSSSEAVLGQEELSAQAK	TRUE	(S395)	_SNS[Phospho(STYH)]SSEAVLGQEELSAQAK_.2	_SNS[Phospho(STYH)]SSEAVLGQEELSAQAK_	101134	122293	44859.3	37545.5	58174.2	48718.1
Q9BXF6	RAB11FIP5	Rab11 family-interacting protein 5	HRSSISGSLPSSGSLQAVSSR	TRUE	(S357)	_HRSS[Phospho(STYH)]ISGSLPSSGSLQAVSSR_.3	_HRSS[Phospho(STYH)]ISGSLPSSGSLQAVSSR_	38232	96035.8	NA	50006.7	59986.8	NA
Q9BXF6	RAB11FIP5	Rab11 family-interacting protein 5	HRSSISGSLPSSGSLQAVSSR	TRUE	(S361)	_HRSSISGS[Phospho(STYH)]LPSSGSLQAVSSR_.3	_HRSSISGS[Phospho(STYH)]LPSSGSLQAVSSR_	26954.6	NA	19916.5	42646.8	43946.8	40392.2
Q9BXF6	RAB11FIP5	Rab11 family-interacting protein 5	SSLTQSNTSLGSDSTLSSASGSLAYQGPGAELLTR	TRUE		_SSLTQSNTSLGSDSTLSSASGSLAYQGPGAELLTR_.3	_SSLTQSNTSLGSDSTLSSASGSLAYQGPGAELLTR_	69103.3	62480.2	NA	47414.8	62759.8	58960.1
Q9BXF6	RAB11FIP5	Rab11 family-interacting protein 5	GGPILGASPHHSSSGEEK	TRUE	(S494)	_GGPILGAS[Phospho(STYH)]PHHSSSGEEK_.3	_GGPILGAS[Phospho(STYH)]PHHSSSGEEK_	25302.6	23333.7	18739.3	14767.4	8482.99	8574.26
Q9BXF6	RAB11FIP5	Rab11 family-interacting protein 5	GGPILGASPHHSSSGEEK	TRUE	(S494)	_GGPILGAS[Phospho(STYH)]PHHSSSGEEK_.2	_GGPILGAS[Phospho(STYH)]PHHSSSGEEK_	8659.68	8355.83	10253.8	1316.71	7534.46	8329.12
Q9BXF6	RAB11FIP5	Rab11 family-interacting protein 5	SSWLSTEGGR	TRUE	(S286)	_SSWLS[Phospho(STYH)]TEGGR_.2	_SSWLS[Phospho(STYH)]TEGGR_	2345.21	5109.28	1682.02	2923.89	5123.81	5327.03
Q9BXF6	RAB11FIP5	Rab11 family-interacting protein 5	SSWLSTEGGR	TRUE	(S282)	_S[Phospho(STYH)]SWLSTEGGR_.2	_S[Phospho(STYH)]SWLSTEGGR_	16177.7	NA	7455.68	7149.5	23126.8	25862.2
Q9BXF6	RAB11FIP5	Rab11 family-interacting protein 5	DPTQKPSPHPVKPLSAAPVEGSPDR	TRUE	(S538)	_DPTQKPSPHPVKPLSAAPVEGS[Phospho(STYH)]PDR_.4	_DPTQKPSPHPVKPLSAAPVEGS[Phospho(STYH)]PDR_	2087.27	3128.22	NA	13046.1	5099.93	4675.25
Q9BXF6	RAB11FIP5	Rab11 family-interacting protein 5	DPTQKPSPHPVKPLSAAPVEGSPDR	TRUE	(S531)	_DPTQKPSPHPVKPLS[Phospho(STYH)]AAPVEGSPDR_.4	_DPTQKPSPHPVKPLS[Phospho(STYH)]AAPVEGSPDR_	NA	NA	4063.32	NA	NA	NA
Q9BXF6	RAB11FIP5	Rab11 family-interacting protein 5	DPTQKPSPHPVKPLSAAPVEGSPDR	TRUE	(S531)	_DPTQKPSPHPVKPLS[Phospho(STYH)]AAPVEGSPDR_.3	_DPTQKPSPHPVKPLS[Phospho(STYH)]AAPVEGSPDR_	1781.98	NA	NA	1958.16	627.623	1749.17
Q9BXF6	RAB11FIP5	Rab11 family-interacting protein 5	DKPRSPFSK	TRUE	(S188)	_DKPRS[Phospho(STYH)]PFSK_.2	_DKPRS[Phospho(STYH)]PFSK_	6355.6	9024.2	7605.19	NA	6597.75	6659.69
Q9BXF6	RAB11FIP5	Rab11 family-interacting protein 5	TVTSGSIQPVTQAPQAGQMVDTK	TRUE	(T571)	_TVTSGSIQPVT[Phospho(STYH)]QAPQAGQMVDTK_.3	_TVTSGSIQPVT[Phospho(STYH)]QAPQAGQMVDTK_	NA	NA	NA	4469.46	8369.95	8669.58
Q9BXF6	RAB11FIP5	Rab11 family-interacting protein 5	NNLSASMFDLSMK	TRUE	(S176)	_NNLSAS[Phospho(STYH)]MFDLSMK_.2	_NNLSAS[Phospho(STYH)]MFDLSMK_	NA	5367.06	9553.65	NA	NA	NA
Q9BXI6	TBC1D10A	TBC1 domain family member 10A	PALQPSPSIR	TRUE	(S407)	_PALQPS[Phospho(STYH)]PSIR_.2	_PALQPS[Phospho(STYH)]PSIR_	603727	643765	546055	544404	737483	747547
Q9BXI6	TBC1D10A	TBC1 domain family member 10A	PALQPSPSIR	TRUE	(S409)	_PALQPSPS[Phospho(STYH)]IR_.2	_PALQPSPS[Phospho(STYH)]IR_	NA	NA	355990	NA	NA	NA
Q9BXI6	TBC1D10A	TBC1 domain family member 10A	AILDAEPGPRPALQPSPSIR	TRUE	(S407)	_AILDAEPGPRPALQPS[Phospho(STYH)]PSIR_.3	_AILDAEPGPRPALQPS[Phospho(STYH)]PSIR_	10656.7	10233.5	6786.27	12250.2	16147.5	17607.5
Q9BXI6	TBC1D10A	TBC1 domain family member 10A	APAAGESLSGTR	TRUE	(S18)	_APAAGES[Phospho(STYH)]LSGTR_.2	_APAAGES[Phospho(STYH)]LSGTR_	NA	6896.01	6046.35	NA	16020	14776.3
Q9BXI6	TBC1D10A	TBC1 domain family member 10A	APAAGESLSGTR	TRUE	(T22)	_APAAGESLSGT[Phospho(STYH)]R_.2	_APAAGESLSGT[Phospho(STYH)]R_	2738.35	2577.98	1556.12	NA	NA	NA
Q9BXI6	TBC1D10A	TBC1 domain family member 10A	APAAGESLSGTR	TRUE	(S20)	_APAAGESLS[Phospho(STYH)]GTR_.2	_APAAGESLS[Phospho(STYH)]GTR_	2738.03	2577.22	1556.57	NA	NA	12837
Q9BXJ9	NAA15	N-alpha-acetyltransferase 15, NatA auxiliary subunit	ITVNGDSSAEAEELANEI	TRUE	(S856)	_ITVNGDSS[Phospho(STYH)]AEAEELANEI_.2	_ITVNGDSS[Phospho(STYH)]AEAEELANEI_	93688.7	92899.5	110824	76441.3	68963.3	67498.9
Q9BXJ9	NAA15	N-alpha-acetyltransferase 15, NatA auxiliary subunit	LHDNPLTDENKEHEADTANMSDK	TRUE	(S588)	_LHDNPLTDENKEHEADTANMS[Phospho(STYH)]DK_.4	_LHDNPLTDENKEHEADTANMS[Phospho(STYH)]DK_	34266.9	NA	21670.8	40246.2	27211.9	28128.9
Q9BXJ9	NAA15	N-alpha-acetyltransferase 15, NatA auxiliary subunit	LHDNPLTDENKEHEADTANMSDK	TRUE	(T584)	_LHDNPLTDENKEHEADT[Phospho(STYH)]ANMSDK_.4	_LHDNPLTDENKEHEADT[Phospho(STYH)]ANMSDK_	20598.6	NA	11124.3	NA	NA	16622.2
Q9BXJ9	NAA15	N-alpha-acetyltransferase 15, NatA auxiliary subunit	LHDNPLTDENKEHEADTANMSDK	TRUE	(S588)	_LHDNPLTDENKEHEADTANMS[Phospho(STYH)]DK_.3	_LHDNPLTDENKEHEADTANMS[Phospho(STYH)]DK_	NA	11187.4	NA	11981.6	14449.1	NA
Q9BXJ9	NAA15	N-alpha-acetyltransferase 15, NatA auxiliary subunit	LHDNPLTDENKEHEADTANMSDK	TRUE	(T584)	_LHDNPLTDENKEHEADT[Phospho(STYH)]ANMSDK_.3	_LHDNPLTDENKEHEADT[Phospho(STYH)]ANMSDK_	NA	NA	8492.22	12794.2	14508.7	17479
Q9BXJ9	NAA15	N-alpha-acetyltransferase 15, NatA auxiliary subunit	LHDNPLTDENKEHEADTANMSDK	TRUE	(H580)	_LHDNPLTDENKEH[Phospho(STYH)]EADTANMSDK_.3	_LHDNPLTDENKEH[Phospho(STYH)]EADTANMSDK_	NA	NA	4193.42	5753.29	7154.99	8763.08
Q9BXJ9	NAA15	N-alpha-acetyltransferase 15, NatA auxiliary subunit	LHDNPLTDENKEHEADTANMSDKELK	TRUE	(S588)	_LHDNPLTDENKEHEADTANMS[Phospho(STYH)]DKELK_.4	_LHDNPLTDENKEHEADTANMS[Phospho(STYH)]DKELK_	NA	17935.3	NA	6782.83	12513.4	7565.22
Q9BXJ9	NAA15	N-alpha-acetyltransferase 15, NatA auxiliary subunit	EHEADTANMSDKELK	TRUE	(S588)	_EHEADTANMS[Phospho(STYH)]DKELK_.3	_EHEADTANMS[Phospho(STYH)]DKELK_	744.659	5297.78	3060.18	NA	5143.01	4017.22
Q9BXJ9	NAA15	N-alpha-acetyltransferase 15, NatA auxiliary subunit	EHEADTANMSDK	TRUE	(S588)	_EHEADTANMS[Phospho(STYH)]DK_.2	_EHEADTANMS[Phospho(STYH)]DK_	176.2	NA	NA	NA	447.913	NA
Q9BXJ9	NAA15	N-alpha-acetyltransferase 15, NatA auxiliary subunit	RNSDSLPHR	TRUE	(S759)	_RNS[Phospho(STYH)]DSLPHR_.3	_RNS[Phospho(STYH)]DSLPHR_	12582.4	35218	8227.17	NA	1457.93	1833.95
Q9BXK1	KLF16	Krueppel-like factor 16	STSPSDSLPCSLAGSPAPSPAPSPAPAGL	TRUE	(C233,S242)	_STSPSDSLPC[Carbamidomethyl (C)]SLAGSPAPS[Phospho(STYH)]PAPSPAPAGL_.2	_STSPSDSLPC[Carbamidomethyl (C)]SLAGSPAPS[Phospho(STYH)]PAPSPAPAGL_	185178	144924	303751	115529	123445	114561
Q9BXK1	KLF16	Krueppel-like factor 16	STSPSDSLPCSLAGSPAPSPAPSPAPAGL	TRUE	(C233,S246)	_STSPSDSLPC[Carbamidomethyl (C)]SLAGSPAPSPAPS[Phospho(STYH)]PAPAGL_.2	_STSPSDSLPC[Carbamidomethyl (C)]SLAGSPAPSPAPS[Phospho(STYH)]PAPAGL_	108468	79779.4	153725	65036.3	66032.6	61987
Q9BXK1	KLF16	Krueppel-like factor 16	GGPGAAPGGASPASSSSAASSPSSGR	TRUE	(S109)	_GGPGAAPGGASPASSSSAASS[Phospho(STYH)]PSSGR_.2	_GGPGAAPGGASPASSSSAASS[Phospho(STYH)]PSSGR_	84139.8	75407.2	71722.5	97916.6	76785.5	84335.4
Q9BXK1	KLF16	Krueppel-like factor 16	GGPGAAPGGASPASSSSAASSPSSGR	TRUE	(S99)	_GGPGAAPGGAS[Phospho(STYH)]PASSSSAASSPSSGR_.2	_GGPGAAPGGAS[Phospho(STYH)]PASSSSAASSPSSGR_	48279.1	53072.6	64748.6	106884	79377.4	72886.8
Q9BXK5	BCL2L13	Bcl-2-like protein 13	SSPATSLFVELDEEEVK	TRUE	(S371)	_SS[Phospho(STYH)]PATSLFVELDEEEVK_.2	_SS[Phospho(STYH)]PATSLFVELDEEEVK_	604260	380850	197369	125248	211514	232956
Q9BXK5	BCL2L13	Bcl-2-like protein 13	SRLSPAGEMKPMPLSEGK	TRUE	(S444)	_SRLS[Phospho(STYH)]PAGEMKPMPLSEGK_.3	_SRLS[Phospho(STYH)]PAGEMKPMPLSEGK_	517067	605459	367344	294807	337935	339705
Q9BXK5	BCL2L13	Bcl-2-like protein 13	SRLSPAGEMKPMPLSEGK	TRUE	(S444)	_SRLS[Phospho(STYH)]PAGEMKPMPLSEGK_.2	_SRLS[Phospho(STYH)]PAGEMKPMPLSEGK_	47043.9	56807.9	31268.9	30473.5	36638.6	36406.5
Q9BXK5	BCL2L13	Bcl-2-like protein 13	SRLSPAGEMKPMPLSEGK	TRUE	(S441,M452)	_S[Phospho(STYH)]RLSPAGEMKPM[Oxidation (M)]PLSEGK_.3	_S[Phospho(STYH)]RLSPAGEMKPM[Oxidation (M)]PLSEGK_	18433.2	43663	22553.5	17609.1	17279	NA
Q9BXK5	BCL2L13	Bcl-2-like protein 13	SRLSPAGEMKPMPLSEGK	TRUE	(S444,M452)	_SRLS[Phospho(STYH)]PAGEMKPM[Oxidation (M)]PLSEGK_.3	_SRLS[Phospho(STYH)]PAGEMKPM[Oxidation (M)]PLSEGK_	23504.7	37633.2	22998.9	21464.6	16082	14984.2
Q9BXK5	BCL2L13	Bcl-2-like protein 13	SRLSPAGEMKPMPLSEGK	TRUE	(S444,M449)	_SRLS[Phospho(STYH)]PAGEM[Oxidation (M)]KPMPLSEGK_.3	_SRLS[Phospho(STYH)]PAGEM[Oxidation (M)]KPMPLSEGK_	17862.6	30962.5	14431.5	NA	16724.7	14860.7
Q9BXK5	BCL2L13	Bcl-2-like protein 13	SRLSPAGEMKPMPLSEGK	TRUE	(S441,M449)	_S[Phospho(STYH)]RLSPAGEM[Oxidation (M)]KPMPLSEGK_.3	_S[Phospho(STYH)]RLSPAGEM[Oxidation (M)]KPMPLSEGK_	15481.7	28661.5	12721.2	15465.9	15103.3	15411.3
Q9BXK5	BCL2L13	Bcl-2-like protein 13	EESLVEELSPASEK	TRUE	(S426)	_EESLVEELS[Phospho(STYH)]PASEK_.2	_EESLVEELS[Phospho(STYH)]PASEK_	303621	300698	330368	106730	120133	109924
Q9BXK5	BCL2L13	Bcl-2-like protein 13	EESLVEELSPASEK	TRUE	(S429)	_EESLVEELSPAS[Phospho(STYH)]EK_.2	_EESLVEELSPAS[Phospho(STYH)]EK_	NA	NA	NA	66889.6	81839.3	69279.8
Q9BXK5	BCL2L13	Bcl-2-like protein 13	EESLVEELSPASEK	TRUE	(S420)	_EES[Phospho(STYH)]LVEELSPASEK_.2	_EES[Phospho(STYH)]LVEELSPASEK_	141505	177765	300762	28368	53172.6	53872.5
Q9BXK5	BCL2L13	Bcl-2-like protein 13	SRLSPAGEMK	TRUE	(S444)	_SRLS[Phospho(STYH)]PAGEMK_.2	_SRLS[Phospho(STYH)]PAGEMK_	278326	291439	194778	117833	104890	110791
Q9BXK5	BCL2L13	Bcl-2-like protein 13	SENNSSNSDIVHVEK	TRUE	(S305)	_SENNSSNS[Phospho(STYH)]DIVHVEK_.2	_SENNSSNS[Phospho(STYH)]DIVHVEK_	26217.6	NA	NA	17946.5	NA	NA
Q9BXK5	BCL2L13	Bcl-2-like protein 13	SENNSSNSDIVHVEK	TRUE	(S303)	_SENNSS[Phospho(STYH)]NSDIVHVEK_.2	_SENNSS[Phospho(STYH)]NSDIVHVEK_	26696.5	29377	41608.5	9893.81	15806.1	15051.5
Q9BXK5	BCL2L13	Bcl-2-like protein 13	SENNSSNSDIVHVEK	TRUE	(S303)	_SENNSS[Phospho(STYH)]NSDIVHVEK_.3	_SENNSS[Phospho(STYH)]NSDIVHVEK_	16325.8	23240.3	27472.1	8119.48	12361	12504.6
Q9BXK5	BCL2L13	Bcl-2-like protein 13	LSPAGEMK	TRUE	(S444)	_LS[Phospho(STYH)]PAGEMK_.2	_LS[Phospho(STYH)]PAGEMK_	39646.8	56465.1	39602.8	37132.4	47325.6	48138
Q9BXK5	BCL2L13	Bcl-2-like protein 13	LSPAGEMK	TRUE	(S444)	_LS[Phospho(STYH)]PAGEMK_.1	_LS[Phospho(STYH)]PAGEMK_	10932.3	10852.2	4928.33	3392.24	5105.38	4699.53
Q9BXK5	BCL2L13	Bcl-2-like protein 13	LSPAGEMKPMPLSEGK	TRUE	(S444)	_LS[Phospho(STYH)]PAGEMKPMPLSEGK_.2	_LS[Phospho(STYH)]PAGEMKPMPLSEGK_	41102.3	32432.6	21804	20737.5	17132	16888.9
Q9BXK5	BCL2L13	Bcl-2-like protein 13	LSPAGEMKPMPLSEGK	TRUE	(S444)	_LS[Phospho(STYH)]PAGEMKPMPLSEGK_.3	_LS[Phospho(STYH)]PAGEMKPMPLSEGK_	14060.1	14283.5	7700.91	6818.89	7135.96	7008.64
Q9BXK5	BCL2L13	Bcl-2-like protein 13	HTSPVFSPANPESSMEDCLAHLGEK	TRUE	(S92,C103)	_HTSPVFS[Phospho(STYH)]PANPESSMEDC[Carbamidomethyl (C)]LAHLGEK_.3	_HTSPVFS[Phospho(STYH)]PANPESSMEDC[Carbamidomethyl (C)]LAHLGEK_	11789.9	21812	6688.61	5301.19	NA	10654
Q9BXL5	HEMGN	Hemogen	VFPSVASPQK	TRUE	(S123)	_VFPSVAS[Phospho(STYH)]PQK_.2	_VFPSVAS[Phospho(STYH)]PQK_	20658046	23171672	14040400	9686980	8234627	8111236
Q9BXL5	HEMGN	Hemogen	VFPSVASPQK	TRUE	(S123)	_VFPSVAS[Phospho(STYH)]PQK_.1	_VFPSVAS[Phospho(STYH)]PQK_	2.73624e+06	3.13297e+06	1.67083e+06	1.18683e+06	1.18826e+06	1.30032e+06
Q9BXL5	HEMGN	Hemogen	VFPSVASPQK	TRUE		_VFPSVASPQK_.2	_VFPSVASPQK_	21538.4	22345.2	8649.68	7647.19	8265.48	9941.14
Q9BXL5	HEMGN	Hemogen	EPEDNSPNTCQVISVIQDHPFK	TRUE	(S201,C205)	_EPEDNS[Phospho(STYH)]PNTC[Carbamidomethyl (C)]QVISVIQDHPFK_.3	_EPEDNS[Phospho(STYH)]PNTC[Carbamidomethyl (C)]QVISVIQDHPFK_	1.78343e+06	2.43236e+06	1.45079e+06	1.68444e+06	1.35446e+06	1.44036e+06
Q9BXL5	HEMGN	Hemogen	EPEDNSPNTCQVISVIQDHPFK	TRUE	(T204,C205)	_EPEDNSPNT[Phospho(STYH)]C[Carbamidomethyl (C)]QVISVIQDHPFK_.2	_EPEDNSPNT[Phospho(STYH)]C[Carbamidomethyl (C)]QVISVIQDHPFK_	NA	265023	136393	NA	NA	154594
Q9BXL5	HEMGN	Hemogen	EPEDNSPNTCQVISVIQDHPFK	TRUE	(C205,S209)	_EPEDNSPNTC[Carbamidomethyl (C)]QVIS[Phospho(STYH)]VIQDHPFK_.2	_EPEDNSPNTC[Carbamidomethyl (C)]QVIS[Phospho(STYH)]VIQDHPFK_	NA	NA	NA	122237	132275	116209
Q9BXL5	HEMGN	Hemogen	EPEDNSPNTCQVISVIQDHPFK	TRUE	(T204,C205)	_EPEDNSPNT[Phospho(STYH)]C[Carbamidomethyl (C)]QVISVIQDHPFK_.4	_EPEDNSPNT[Phospho(STYH)]C[Carbamidomethyl (C)]QVISVIQDHPFK_	58197.1	99013.6	68651.9	72633.4	50082.8	49350.9
Q9BXL5	HEMGN	Hemogen	ICQDMKEPEDNSPNTCQVISVIQDHPFK	TRUE	(C191,S201,C205)	_IC[Carbamidomethyl (C)]QDMKEPEDNS[Phospho(STYH)]PNTC[Carbamidomethyl (C)]QVISVIQDHPFK_.4	_IC[Carbamidomethyl (C)]QDMKEPEDNS[Phospho(STYH)]PNTC[Carbamidomethyl (C)]QVISVIQDHPFK_	628406	911518	370765	666438	583971	632086
Q9BXL5	HEMGN	Hemogen	ICQDMKEPEDNSPNTCQVISVIQDHPFK	TRUE	(C191,T204,C205)	_IC[Carbamidomethyl (C)]QDMKEPEDNSPNT[Phospho(STYH)]C[Carbamidomethyl (C)]QVISVIQDHPFK_.3	_IC[Carbamidomethyl (C)]QDMKEPEDNSPNT[Phospho(STYH)]C[Carbamidomethyl (C)]QVISVIQDHPFK_	246818	365032	142077	291865	245929	226229
Q9BXL5	HEMGN	Hemogen	ICQDMKEPEDNSPNTCQVISVIQDHPFK	TRUE	(C191,S201,C205)	_IC[Carbamidomethyl (C)]QDMKEPEDNS[Phospho(STYH)]PNTC[Carbamidomethyl (C)]QVISVIQDHPFK_.3	_IC[Carbamidomethyl (C)]QDMKEPEDNS[Phospho(STYH)]PNTC[Carbamidomethyl (C)]QVISVIQDHPFK_	246810	365563	142173	291034	245929	226229
Q9BXL5	HEMGN	Hemogen	ICQDMKEPEDNSPNTCQVISVIQDHPFK	TRUE	(C191,M194,S201,C205)	_IC[Carbamidomethyl (C)]QDM[Oxidation (M)]KEPEDNS[Phospho(STYH)]PNTC[Carbamidomethyl (C)]QVISVIQDHPFK_.4	_IC[Carbamidomethyl (C)]QDM[Oxidation (M)]KEPEDNS[Phospho(STYH)]PNTC[Carbamidomethyl (C)]QVISVIQDHPFK_	130727	176426	84666.4	150512	121999	128811
Q9BXL5	HEMGN	Hemogen	ICQDMKEPEDNSPNTCQVISVIQDHPFK	TRUE	(C191,M194,T204,C205)	_IC[Carbamidomethyl (C)]QDM[Oxidation (M)]KEPEDNSPNT[Phospho(STYH)]C[Carbamidomethyl (C)]QVISVIQDHPFK_.4	_IC[Carbamidomethyl (C)]QDM[Oxidation (M)]KEPEDNSPNT[Phospho(STYH)]C[Carbamidomethyl (C)]QVISVIQDHPFK_	NA	NA	70681.6	137367	100728	122132
Q9BXL5	HEMGN	Hemogen	TIQETPHSEDYSIEINQETPGSEK	TRUE	(S363)	_TIQETPHSEDYSIEINQETPGS[Phospho(STYH)]EK_.3	_TIQETPHSEDYSIEINQETPGS[Phospho(STYH)]EK_	55630.8	81681.6	34011.4	40796.1	53172.3	47782.6
Q9BXL5	HEMGN	Hemogen	TIQETPHSEDYSIEINQETPGSEK	TRUE	(S353)	_TIQETPHSEDYS[Phospho(STYH)]IEINQETPGSEK_.3	_TIQETPHSEDYS[Phospho(STYH)]IEINQETPGSEK_	34681.5	NA	31182.9	NA	NA	28315
Q9BXL5	HEMGN	Hemogen	TIQETPHSEDYSIEINQETPGSEK	TRUE	(Y352)	_TIQETPHSEDY[Phospho(STYH)]SIEINQETPGSEK_.3	_TIQETPHSEDY[Phospho(STYH)]SIEINQETPGSEK_	NA	58531	31182.7	23142.3	25032.9	28312.7
Q9BXL5	HEMGN	Hemogen	TIQETPHSEDYSIEINQETPGSEK	TRUE	(S363)	_TIQETPHSEDYSIEINQETPGS[Phospho(STYH)]EK_.2	_TIQETPHSEDYSIEINQETPGS[Phospho(STYH)]EK_	NA	25224.3	NA	NA	NA	NA
Q9BXL5	HEMGN	Hemogen	KTEPPGSITK	TRUE	(S113)	_KTEPPGS[Phospho(STYH)]ITK_.2	_KTEPPGS[Phospho(STYH)]ITK_	125758	151729	102475	8134.39	28449.8	29966.9
Q9BXL5	HEMGN	Hemogen	TEPPGSITK	TRUE	(S113)	_TEPPGS[Phospho(STYH)]ITK_.2	_TEPPGS[Phospho(STYH)]ITK_	84973.2	85090.7	63420.5	31349	41851.2	41070.5
Q9BXL5	HEMGN	Hemogen	ILPCPTSEDTADLAGCSLQAYPKPDVPK	TRUE	(C244,C256,S257)	_ILPC[Carbamidomethyl (C)]PTSEDTADLAGC[Carbamidomethyl (C)]S[Phospho(STYH)]LQAYPKPDVPK_.3	_ILPC[Carbamidomethyl (C)]PTSEDTADLAGC[Carbamidomethyl (C)]S[Phospho(STYH)]LQAYPKPDVPK_	10765	39361.2	20430.4	9425.82	18934.1	17082.3
Q9BXL5	HEMGN	Hemogen	MYQEISVLQDNSSK	TRUE	(S188)	_MYQEISVLQDNSS[Phospho(STYH)]K_.2	_MYQEISVLQDNSS[Phospho(STYH)]K_	6954.68	21193.2	9346.76	NA	11557.1	NA
Q9BXL5	HEMGN	Hemogen	ECFPEPHQETGGPQGQDPK	TRUE	(C422,T430)	_EC[Carbamidomethyl (C)]FPEPHQET[Phospho(STYH)]GGPQGQDPK_.3	_EC[Carbamidomethyl (C)]FPEPHQET[Phospho(STYH)]GGPQGQDPK_	NA	3947	NA	NA	1472.41	NA
Q9BXL7	CARD11	Caspase recruitment domain-containing protein 11	AKSPISLK	TRUE	(S512)	_AKS[Phospho(STYH)]PISLK_.2	_AKS[Phospho(STYH)]PISLK_	499879	365506	562793	497285	729139	715158
Q9BXL7	CARD11	Caspase recruitment domain-containing protein 11	AKSPISLK	TRUE	(S512)	_AKS[Phospho(STYH)]PISLK_.1	_AKS[Phospho(STYH)]PISLK_	67891.2	29409.5	41570	33250.1	73099.4	80779.3
Q9BXL7	CARD11	Caspase recruitment domain-containing protein 11	IISGSPLGSLAR	TRUE	(S925)	_IISGS[Phospho(STYH)]PLGSLAR_.2	_IISGS[Phospho(STYH)]PLGSLAR_	156483	161897	176487	385239	234203	265984
Q9BXL7	CARD11	Caspase recruitment domain-containing protein 11	STVEEDNDSGGFDALDLDDDSHER	TRUE	(S593)	_STVEEDNDS[Phospho(STYH)]GGFDALDLDDDSHER_.3	_STVEEDNDS[Phospho(STYH)]GGFDALDLDDDSHER_	90760.9	NA	137377	120695	129413	140678
Q9BXL7	CARD11	Caspase recruitment domain-containing protein 11	STVEEDNDSGGFDALDLDDDSHER	TRUE	(T586)	_ST[Phospho(STYH)]VEEDNDSGGFDALDLDDDSHER_.2	_ST[Phospho(STYH)]VEEDNDSGGFDALDLDDDSHER_	30988.1	19191.9	24855.1	33621.6	33566.7	35915.2
Q9BXL7	CARD11	Caspase recruitment domain-containing protein 11	GHEEEGTDASPSSCGSLPITNSFTK	TRUE	(S535,C539)	_GHEEEGTDAS[Phospho(STYH)]PSSC[Carbamidomethyl (C)]GSLPITNSFTK_.3	_GHEEEGTDAS[Phospho(STYH)]PSSC[Carbamidomethyl (C)]GSLPITNSFTK_	41823.9	42091.9	NA	89244.3	60860.7	65880.5
Q9BXL7	CARD11	Caspase recruitment domain-containing protein 11	GHEEEGTDASPSSCGSLPITNSFTK	TRUE	(C539,S541)	_GHEEEGTDASPSSC[Carbamidomethyl (C)]GS[Phospho(STYH)]LPITNSFTK_.3	_GHEEEGTDASPSSC[Carbamidomethyl (C)]GS[Phospho(STYH)]LPITNSFTK_	39717.8	40494.8	39154.9	84175.3	58291.1	63391.9
Q9BXL7	CARD11	Caspase recruitment domain-containing protein 11	GHEEEGTDASPSSCGSLPITNSFTK	TRUE	(C539,S541)	_GHEEEGTDASPSSC[Carbamidomethyl (C)]GS[Phospho(STYH)]LPITNSFTK_.2	_GHEEEGTDASPSSC[Carbamidomethyl (C)]GS[Phospho(STYH)]LPITNSFTK_	NA	NA	NA	18626.4	NA	13886.4
Q9BXL7	CARD11	Caspase recruitment domain-containing protein 11	DSNNLDQSLPR	TRUE	(S448)	_DSNNLDQS[Phospho(STYH)]LPR_.2	_DSNNLDQS[Phospho(STYH)]LPR_	13417.6	16478.8	19577.8	6472.34	16856.1	18285.2
Q9BXL7	CARD11	Caspase recruitment domain-containing protein 11	SPISLKR	TRUE	(S515)	_SPIS[Phospho(STYH)]LKR_.2	_SPIS[Phospho(STYH)]LKR_	15287.2	25252.4	23469.8	NA	13708.2	12408.9
Q9BXL7	CARD11	Caspase recruitment domain-containing protein 11	RLSKDSNNLDQSLPR	TRUE	(S442)	_RLSKDS[Phospho(STYH)]NNLDQSLPR_.3	_RLSKDS[Phospho(STYH)]NNLDQSLPR_	3530.84	3812.57	5132.66	23918.6	18754.2	18495.8
Q9BXL7	CARD11	Caspase recruitment domain-containing protein 11	GSREEVDGTHHTLR	TRUE	(S854)	_GS[Phospho(STYH)]REEVDGTHHTLR_.4	_GS[Phospho(STYH)]REEVDGTHHTLR_	20892.1	25448.1	12692.7	19509.4	15489.7	14086.9
Q9BXL7	CARD11	Caspase recruitment domain-containing protein 11	GSREEVDGTHHTLR	TRUE	(S854)	_GS[Phospho(STYH)]REEVDGTHHTLR_.3	_GS[Phospho(STYH)]REEVDGTHHTLR_	4660.88	2059.9	720.483	3197.91	NA	NA
Q9BXL7	CARD11	Caspase recruitment domain-containing protein 11	GSFVHSVKPGSLAEK	TRUE	(S690)	_GS[Phospho(STYH)]FVHSVKPGSLAEK_.3	_GS[Phospho(STYH)]FVHSVKPGSLAEK_	2540.12	7804.54	532.948	NA	5602.46	6491.98
Q9BXL7	CARD11	Caspase recruitment domain-containing protein 11	NLPVTIISQDFGDASPR	TRUE	(S466)	_NLPVTIISQDFGDAS[Phospho(STYH)]PR_.3	_NLPVTIISQDFGDAS[Phospho(STYH)]PR_	1577.47	NA	1420.36	2713.91	3125.4	3324.39
Q9BXL7	CARD11	Caspase recruitment domain-containing protein 11	SSIMSITAEPPGNDSIVR	TRUE	(S562)	_SSIMS[Phospho(STYH)]ITAEPPGNDSIVR_.2	_SSIMS[Phospho(STYH)]ITAEPPGNDSIVR_	NA	NA	19054.6	NA	NA	42283.8
Q9BXP2	SLC12A9	Solute carrier family 12 member 9	ASESSPLLAYR	TRUE	(S6)	_[Acetyl (Protein N-term)]ASESS[Phospho(STYH)]PLLAYR_.2	_[Acetyl (Protein N-term)]ASESS[Phospho(STYH)]PLLAYR_	19493	20186.4	21295.1	18612.4	NA	NA
Q9BXP5	SRRT	Serrate RNA effector molecule homolog	TQLWASEPGTPPLPTSLPSQNPILK	TRUE	(T544)	_TQLWASEPGT[Phospho(STYH)]PPLPTSLPSQNPILK_.3	_TQLWASEPGT[Phospho(STYH)]PPLPTSLPSQNPILK_	6771671	7.53381e+06	8550948	9322103	7.36105e+06	8736549
Q9BXP5	SRRT	Serrate RNA effector molecule homolog	TQLWASEPGTPPLPTSLPSQNPILK	TRUE	(T544)	_TQLWASEPGT[Phospho(STYH)]PPLPTSLPSQNPILK_.2	_TQLWASEPGT[Phospho(STYH)]PPLPTSLPSQNPILK_	2.73924e+06	2.02895e+06	2.2346e+06	3193555	3.19563e+06	3179497
Q9BXP5	SRRT	Serrate RNA effector molecule homolog	TQLWASEPGTPPLPTSLPSQNPILK	TRUE	(S550)	_TQLWASEPGTPPLPTS[Phospho(STYH)]LPSQNPILK_.2	_TQLWASEPGTPPLPTS[Phospho(STYH)]LPSQNPILK_	230026	242775	NA	263552	189240	195157
Q9BXP5	SRRT	Serrate RNA effector molecule homolog	TQLWASEPGTPPLPTSLPSQNPILK	TRUE	(T544)	_TQLWASEPGT[Phospho(STYH)]PPLPTSLPSQNPILK_.4	_TQLWASEPGT[Phospho(STYH)]PPLPTSLPSQNPILK_	32257.6	32051.1	33449.9	43306.1	44521.7	51017.2
Q9BXP5	SRRT	Serrate RNA effector molecule homolog	TQLWASEPGTPPLPTSLPSQNPILK	TRUE		_TQLWASEPGTPPLPTSLPSQNPILK_.3	_TQLWASEPGTPPLPTSLPSQNPILK_	2305.76	NA	NA	3627.83	4817.09	6270.37
Q9BXP5	SRRT	Serrate RNA effector molecule homolog	ERFSPPR	TRUE	(S67)	_ERFS[Phospho(STYH)]PPR_.2	_ERFS[Phospho(STYH)]PPR_	6.46523e+06	6686759	6900874	8.37715e+06	7935282	8.05818e+06
Q9BXP5	SRRT	Serrate RNA effector molecule homolog	ERFSPPR	TRUE	(S67)	_ERFS[Phospho(STYH)]PPR_.1	_ERFS[Phospho(STYH)]PPR_	82769.8	95513.3	69664.6	98545.9	110053	111504
Q9BXP5	SRRT	Serrate RNA effector molecule homolog	HELSPPQKR	TRUE	(S74)	_HELS[Phospho(STYH)]PPQKR_.3	_HELS[Phospho(STYH)]PPQKR_	2.39661e+06	3945395	2.62947e+06	3.63735e+06	2654594	3262745
Q9BXP5	SRRT	Serrate RNA effector molecule homolog	HELSPPQKR	TRUE	(S74)	_HELS[Phospho(STYH)]PPQKR_.2	_HELS[Phospho(STYH)]PPQKR_	2.50873e+06	3.31168e+06	2.73108e+06	3.32917e+06	3.24577e+06	3.30569e+06
Q9BXP5	SRRT	Serrate RNA effector molecule homolog	HELSPPQKR	TRUE		_HELSPPQKR_.3	_HELSPPQKR_	3065.49	5258.63	2719.33	4937.04	2955.13	3962.46
Q9BXP5	SRRT	Serrate RNA effector molecule homolog	HELSPPQK	TRUE	(S74)	_HELS[Phospho(STYH)]PPQK_.2	_HELS[Phospho(STYH)]PPQK_	5610952	5.4019e+06	5883005	4995002	5211500	5632921
Q9BXP5	SRRT	Serrate RNA effector molecule homolog	HELSPPQK	TRUE	(S74)	_HELS[Phospho(STYH)]PPQK_.1	_HELS[Phospho(STYH)]PPQK_	357566	227750	290018	196719	259662	317691
Q9BXP5	SRRT	Serrate RNA effector molecule homolog	ERFSPPRHELSPPQK	TRUE	(S67,S74)	_ERFS[Phospho(STYH)]PPRHELS[Phospho(STYH)]PPQK_.3	_ERFS[Phospho(STYH)]PPRHELS[Phospho(STYH)]PPQK_	430262	436979	330966	1.13526e+06	715410	732354
Q9BXP5	SRRT	Serrate RNA effector molecule homolog	ERFSPPRHELSPPQK	TRUE	(S67,S74)	_ERFS[Phospho(STYH)]PPRHELS[Phospho(STYH)]PPQK_.2	_ERFS[Phospho(STYH)]PPRHELS[Phospho(STYH)]PPQK_	80791.7	73617.3	52594.4	163959	129680	147897
Q9BXP5	SRRT	Serrate RNA effector molecule homolog	ERFSPPRHELSPPQK	TRUE	(S67,S74)	_ERFS[Phospho(STYH)]PPRHELS[Phospho(STYH)]PPQK_.4	_ERFS[Phospho(STYH)]PPRHELS[Phospho(STYH)]PPQK_	64204.8	70483.7	58321.1	175052	115001	120043
Q9BXP5	SRRT	Serrate RNA effector molecule homolog	ERFSPPRHELSPPQK	TRUE	(S67)	_ERFS[Phospho(STYH)]PPRHELSPPQK_.3	_ERFS[Phospho(STYH)]PPRHELSPPQK_	6267.12	22929.7	12349.2	63170.3	45940.6	45134.7
Q9BXP5	SRRT	Serrate RNA effector molecule homolog	ERFSPPRHELSPPQK	TRUE	(H71)	_ERFSPPRH[Phospho(STYH)]ELSPPQK_.4	_ERFSPPRH[Phospho(STYH)]ELSPPQK_	11508.6	11760.8	NA	NA	21209.8	29557.5
Q9BXP5	SRRT	Serrate RNA effector molecule homolog	ERFSPPRHELSPPQK	TRUE	(S67)	_ERFS[Phospho(STYH)]PPRHELSPPQK_.4	_ERFS[Phospho(STYH)]PPRHELSPPQK_	NA	11976.1	NA	56082.4	27838.3	26917.3
Q9BXP5	SRRT	Serrate RNA effector molecule homolog	GDSDDEYDRR	TRUE	(S4)	_[Acetyl (Protein N-term)]GDS[Phospho(STYH)]DDEYDRR_.2	_[Acetyl (Protein N-term)]GDS[Phospho(STYH)]DDEYDRR_	528351	368363	257976	1.36559e+06	646024	479058
Q9BXP5	SRRT	Serrate RNA effector molecule homolog	ECELSPGVNR	TRUE	(C490,S493)	_EC[Carbamidomethyl (C)]ELS[Phospho(STYH)]PGVNR_.2	_EC[Carbamidomethyl (C)]ELS[Phospho(STYH)]PGVNR_	387270	581459	420405	350338	358839	335717
Q9BXP5	SRRT	Serrate RNA effector molecule homolog	ECELSPGVNR	TRUE	(C490,S493)	_EC[Carbamidomethyl (C)]ELS[Phospho(STYH)]PGVNR_.3	_EC[Carbamidomethyl (C)]ELS[Phospho(STYH)]PGVNR_	2037.25	3750.45	1446.3	778.838	1379.44	2428.38
Q9BXP5	SRRT	Serrate RNA effector molecule homolog	LGSIAEIDLGVPPPVMK	TRUE	(S136)	_LGS[Phospho(STYH)]IAEIDLGVPPPVMK_.2	_LGS[Phospho(STYH)]IAEIDLGVPPPVMK_	115792	272037	276006	22561.9	148521	147763
Q9BXP5	SRRT	Serrate RNA effector molecule homolog	LRECELSPGVNR	TRUE	(C490,S493)	_LREC[Carbamidomethyl (C)]ELS[Phospho(STYH)]PGVNR_.2	_LREC[Carbamidomethyl (C)]ELS[Phospho(STYH)]PGVNR_	100411	90717.4	59699.7	155080	100638	118246
Q9BXP5	SRRT	Serrate RNA effector molecule homolog	LRECELSPGVNR	TRUE	(C490,S493)	_LREC[Carbamidomethyl (C)]ELS[Phospho(STYH)]PGVNR_.3	_LREC[Carbamidomethyl (C)]ELS[Phospho(STYH)]PGVNR_	58891.4	59790.6	39695.2	81964.3	55196.2	46987.2
Q9BXP5	SRRT	Serrate RNA effector molecule homolog	FSPPRHELSPPQKR	TRUE	(S67,S74)	_FS[Phospho(STYH)]PPRHELS[Phospho(STYH)]PPQKR_.3	_FS[Phospho(STYH)]PPRHELS[Phospho(STYH)]PPQKR_	36342.3	31672.2	23614.2	93526.6	65051.2	59780
Q9BXP5	SRRT	Serrate RNA effector molecule homolog	GDSDDEYDR	TRUE	(S4)	_[Acetyl (Protein N-term)]GDS[Phospho(STYH)]DDEYDR_.2	_[Acetyl (Protein N-term)]GDS[Phospho(STYH)]DDEYDR_	14870.5	14695.8	5081.39	53132	27744.3	17757.1
Q9BXP5	SRRT	Serrate RNA effector molecule homolog	WLCPLSGK	TRUE	(C715,S718)	_WLC[Carbamidomethyl (C)]PLS[Phospho(STYH)]GK_.2	_WLC[Carbamidomethyl (C)]PLS[Phospho(STYH)]GK_	21920.1	38075.7	33024	1927.72	16975.4	15538.6
Q9BXP5	SRRT	Serrate RNA effector molecule homolog	FSPPRHELSPPQK	TRUE	(S67,S74)	_FS[Phospho(STYH)]PPRHELS[Phospho(STYH)]PPQK_.3	_FS[Phospho(STYH)]PPRHELS[Phospho(STYH)]PPQK_	44945.1	39365.3	41015.3	85964.4	77001.3	75012
Q9BXP5	SRRT	Serrate RNA effector molecule homolog	FSPPRHELSPPQK	TRUE	(S67,H71)	_FS[Phospho(STYH)]PPRH[Phospho(STYH)]ELSPPQK_.3	_FS[Phospho(STYH)]PPRH[Phospho(STYH)]ELSPPQK_	42193.8	37948.2	39206.9	82006.4	72937.3	70308
Q9BXP5	SRRT	Serrate RNA effector molecule homolog	FSPPRHELSPPQK	TRUE	(S67)	_FS[Phospho(STYH)]PPRHELSPPQK_.3	_FS[Phospho(STYH)]PPRHELSPPQK_	NA	NA	NA	15982.1	12073.7	13970.5
Q9BXP5	SRRT	Serrate RNA effector molecule homolog	TCSLFMR	TRUE	(C421,S422)	_TC[Carbamidomethyl (C)]S[Phospho(STYH)]LFMR_.2	_TC[Carbamidomethyl (C)]S[Phospho(STYH)]LFMR_	4182.43	26428.9	6595.08	NA	NA	NA
Q9BXR0	QTRT1	Queuine tRNA-ribosyltransferase catalytic subunit 1	SPYDGNETLLSPEK	TRUE	(S139)	_SPYDGNETLLS[Phospho(STYH)]PEK_.2	_SPYDGNETLLS[Phospho(STYH)]PEK_	9709.38	17570.3	12483.9	3227.47	2872.24	3436.1
Q9BXS4	TMEM59	Transmembrane protein 59	YPASSLVVVR	TRUE	(S295)	_YPASS[Phospho(STYH)]LVVVR_.2	_YPASS[Phospho(STYH)]LVVVR_	3234.88	9250.77	5337.59	NA	3088.11	4201.88
Q9BXS5	AP1M1	AP-1 complex subunit mu-1	VLFDNTGR	TRUE	(T223)	_VLFDNT[Phospho(STYH)]GR_.2	_VLFDNT[Phospho(STYH)]GR_	5809.61	12095.2	9179.21	NA	5031.14	5385.15
Q9BXS6	NUSAP1	Nucleolar and spindle-associated protein 1	VPSPPDEHQEAENAVSSGNR	TRUE	(S135)	_VPS[Phospho(STYH)]PPDEHQEAENAVSSGNR_.2	_VPS[Phospho(STYH)]PPDEHQEAENAVSSGNR_	271430	323635	213417	237223	290301	305382
Q9BXS6	NUSAP1	Nucleolar and spindle-associated protein 1	VPSPPDEHQEAENAVSSGNR	TRUE	(S135)	_VPS[Phospho(STYH)]PPDEHQEAENAVSSGNR_.3	_VPS[Phospho(STYH)]PPDEHQEAENAVSSGNR_	222868	330366	235426	284438	285060	161107
Q9BXS6	NUSAP1	Nucleolar and spindle-associated protein 1	SAHVTVSGGTPK	TRUE	(T314)	_SAHVTVSGGT[Phospho(STYH)]PK_.2	_SAHVTVSGGT[Phospho(STYH)]PK_	153106	208215	265070	22568.6	124705	123270
Q9BXS6	NUSAP1	Nucleolar and spindle-associated protein 1	SAHVTVSGGTPK	TRUE	(T314)	_SAHVTVSGGT[Phospho(STYH)]PK_.3	_SAHVTVSGGT[Phospho(STYH)]PK_	6610.17	4245.37	6595.9	NA	2225.84	1600.26
Q9BXS6	NUSAP1	Nucleolar and spindle-associated protein 1	TAITTPNFK	TRUE	(T182)	_TAITT[Phospho(STYH)]PNFK_.2	_TAITT[Phospho(STYH)]PNFK_	301820	262980	359587	70861.4	137548	137651
Q9BXS6	NUSAP1	Nucleolar and spindle-associated protein 1	TAITTPNFK	TRUE	(T182)	_TAITT[Phospho(STYH)]PNFK_.1	_TAITT[Phospho(STYH)]PNFK_	40929.4	38603.3	50554.4	19014.1	28060.9	28290
Q9BXS6	NUSAP1	Nucleolar and spindle-associated protein 1	LSVASTPISQR	TRUE	(T244)	_LSVAST[Phospho(STYH)]PISQR_.2	_LSVAST[Phospho(STYH)]PISQR_	54580.8	50219.4	88571.2	16752.9	75312.8	76173
Q9BXS6	NUSAP1	Nucleolar and spindle-associated protein 1	LSVASTPISQR	TRUE	(S247)	_LSVASTPIS[Phospho(STYH)]QR_.2	_LSVASTPIS[Phospho(STYH)]QR_	25861.8	65000	65238.9	1225.6	5815.19	6159.32
Q9BXS6	NUSAP1	Nucleolar and spindle-associated protein 1	LTTEATQTPVSNK	TRUE	(T349)	_LTTEATQT[Phospho(STYH)]PVSNK_.2	_LTTEATQT[Phospho(STYH)]PVSNK_	21259	12787.9	10359.7	2023.54	14072.1	14470.6
Q9BXS6	NUSAP1	Nucleolar and spindle-associated protein 1	LTTEATQTPVSNK	TRUE	(S352)	_LTTEATQTPVS[Phospho(STYH)]NK_.2	_LTTEATQTPVS[Phospho(STYH)]NK_	1877.27	6079.25	7265.15	NA	3152.09	NA
Q9BXS6	NUSAP1	Nucleolar and spindle-associated protein 1	LTTEATQTPVSNKKPVFDLK	TRUE	(T349,S352)	_LTTEATQT[Phospho(STYH)]PVS[Phospho(STYH)]NKKPVFDLK_.3	_LTTEATQT[Phospho(STYH)]PVS[Phospho(STYH)]NKKPVFDLK_	12683.8	13939.3	23268.8	NA	5993.82	5642.37
Q9BXS6	NUSAP1	Nucleolar and spindle-associated protein 1	TITGNSAAVITPFK	TRUE	(T338)	_TITGNSAAVIT[Phospho(STYH)]PFK_.2	_TITGNSAAVIT[Phospho(STYH)]PFK_	4822.61	7917.32	13341.7	NA	3672.27	NA
Q9BXS6	NUSAP1	Nucleolar and spindle-associated protein 1	ASLSRPLNYEPHK	TRUE	(S363)	_AS[Phospho(STYH)]LSRPLNYEPHK_.3	_AS[Phospho(STYH)]LSRPLNYEPHK_	NA	7847.99	6411	NA	1804.01	1007.09
Q9BXS6	NUSAP1	Nucleolar and spindle-associated protein 1	KGNENQDESQTSASSCDETEIQISNQEEAER	TRUE	(C64)	_KGNENQDESQTSASSC[Carbamidomethyl (C)]DETEIQISNQEEAER_.3	_KGNENQDESQTSASSC[Carbamidomethyl (C)]DETEIQISNQEEAER_	42911.4	NA	NA	NA	16282.1	NA
Q9BXS6	NUSAP1	Nucleolar and spindle-associated protein 1	SCGPASQSTLGLK	TRUE	(S255,C256)	_S[Phospho(STYH)]C[Carbamidomethyl (C)]GPASQSTLGLK_.2	_S[Phospho(STYH)]C[Carbamidomethyl (C)]GPASQSTLGLK_	4821.38	4990.85	3283.23	NA	NA	NA
Q9BXS9	SLC26A6	Solute carrier family 26 member 6	PVPDSPVSVTR	TRUE	(S752)	_PVPDS[Phospho(STYH)]PVSVTR_.2	_PVPDS[Phospho(STYH)]PVSVTR_	1.90475e+06	1.73544e+06	1.08231e+06	3.57278e+06	2.44795e+06	2.45859e+06
Q9BXS9	SLC26A6	Solute carrier family 26 member 6	PVPDSPVSVTR	TRUE	(S752)	_PVPDS[Phospho(STYH)]PVSVTR_.1	_PVPDS[Phospho(STYH)]PVSVTR_	45535.8	39001.5	12586.9	79305	68685.2	77747
Q9BXS9	SLC26A6	Solute carrier family 26 member 6	PVPDSPVSVTR	TRUE	(S755,T757)	_PVPDSPVS[Phospho(STYH)]VT[Phospho(STYH)]R_.2	_PVPDSPVS[Phospho(STYH)]VT[Phospho(STYH)]R_	27269	33199.1	NA	22400	3579.2	27950.7
Q9BXV9	GON7	EKC/KEOPS complex subunit GON7	VAAAPDEDLDGDDEDDAEDENNIDNR	TRUE		_VAAAPDEDLDGDDEDDAEDENNIDNR_.3	_VAAAPDEDLDGDDEDDAEDENNIDNR_	67773.3	79106.1	159190	88869.6	117296	102609
Q9BXV9	GON7	EKC/KEOPS complex subunit GON7	VAAAPDEDLDGDDEDDAEDENNIDNR	TRUE		_VAAAPDEDLDGDDEDDAEDENNIDNR_.2	_VAAAPDEDLDGDDEDDAEDENNIDNR_	53737.6	60931.8	92829.5	65792.7	88672.9	90316.4
Q9BXW9	FANCD2	Fanconi anemia group D2 protein	SESPSLTQER	TRUE	(S592)	_SES[Phospho(STYH)]PSLTQER_.2	_SES[Phospho(STYH)]PSLTQER_	226029	214266	441775	404541	305824	289023
Q9BXW9	FANCD2	Fanconi anemia group D2 protein	TSSSDTLSEEKNSECDPTPSHR	TRUE	(S891,C893)	_TSSSDTLSEEKNS[Phospho(STYH)]EC[Carbamidomethyl (C)]DPTPSHR_.3	_TSSSDTLSEEKNS[Phospho(STYH)]EC[Carbamidomethyl (C)]DPTPSHR_	33956	60568.8	33280.9	55781.5	81839.3	76823.9
Q9BXW9	FANCD2	Fanconi anemia group D2 protein	TSSSDTLSEEKNSECDPTPSHR	TRUE	(S886,C893)	_TSSSDTLS[Phospho(STYH)]EEKNSEC[Carbamidomethyl (C)]DPTPSHR_.3	_TSSSDTLS[Phospho(STYH)]EEKNSEC[Carbamidomethyl (C)]DPTPSHR_	31134.8	NA	33057.4	NA	NA	NA
Q9BXW9	FANCD2	Fanconi anemia group D2 protein	TSSSDTLSEEKNSECDPTPSHR	TRUE	(S891,C893)	_TSSSDTLSEEKNS[Phospho(STYH)]EC[Carbamidomethyl (C)]DPTPSHR_.4	_TSSSDTLSEEKNS[Phospho(STYH)]EC[Carbamidomethyl (C)]DPTPSHR_	1349.36	2426.67	NA	3570.64	3960.97	4447.71
Q9BXW9	FANCD2	Fanconi anemia group D2 protein	KIEPGTAADSQQIHEEK	TRUE	(S1257)	_KIEPGTAADS[Phospho(STYH)]QQIHEEK_.3	_KIEPGTAADS[Phospho(STYH)]QQIHEEK_	9609.27	8524.7	NA	5829.32	12013.9	12422.7
Q9BXW9	FANCD2	Fanconi anemia group D2 protein	KIEPGTAADSQQIHEEK	TRUE	(H1261)	_KIEPGTAADSQQIH[Phospho(STYH)]EEK_.3	_KIEPGTAADSQQIH[Phospho(STYH)]EEK_	7527.16	7364.53	5979.1	5369.32	10259.6	10582.8
Q9BXW9	FANCD2	Fanconi anemia group D2 protein	AIEEIAGVGVPELINSPK	TRUE	(S1214)	_AIEEIAGVGVPELINS[Phospho(STYH)]PK_.2	_AIEEIAGVGVPELINS[Phospho(STYH)]PK_	23481.2	22864.7	19469.3	18224.9	17993.6	20382.5
Q9BXW9	FANCD2	Fanconi anemia group D2 protein	DGGPVTSQESGQK	TRUE	(S717)	_DGGPVTS[Phospho(STYH)]QESGQK_.2	_DGGPVTS[Phospho(STYH)]QESGQK_	50049.2	6769.78	NA	26150.9	8852.29	NA
Q9BXW9	FANCD2	Fanconi anemia group D2 protein	SQNSQESTADESEDDMSSQASK	TRUE	(S1412)	_SQNSQESTADES[Phospho(STYH)]EDDMSSQASK_.2	_SQNSQESTADES[Phospho(STYH)]EDDMSSQASK_	36190.8	NA	22761.4	17249.8	NA	25814
Q9BXY0	MAK16	Protein MAK16 homolog	ALEQQEAESDSSDTEEKDDDDDDEEDVGKR	TRUE	(S197,T202)	_ALEQQEAES[Phospho(STYH)]DSSDT[Phospho(STYH)]EEKDDDDDDEEDVGKR_.3	_ALEQQEAES[Phospho(STYH)]DSSDT[Phospho(STYH)]EEKDDDDDDEEDVGKR_	NA	27046.6	NA	231016	85554.2	NA
Q9BXY0	MAK16	Protein MAK16 homolog	ALEQQEAESDSSDTEEKDDDDDDEEDVGKR	TRUE	(S197,S199)	_ALEQQEAES[Phospho(STYH)]DS[Phospho(STYH)]SDTEEKDDDDDDEEDVGKR_.3	_ALEQQEAES[Phospho(STYH)]DS[Phospho(STYH)]SDTEEKDDDDDDEEDVGKR_	67580.8	28700.5	108419	223742	85484.6	82501.5
Q9BXY0	MAK16	Protein MAK16 homolog	ALEQQEAESDSSDTEEKDDDDDDEEDVGKR	TRUE	(S197,S200)	_ALEQQEAES[Phospho(STYH)]DSS[Phospho(STYH)]DTEEKDDDDDDEEDVGKR_.3	_ALEQQEAES[Phospho(STYH)]DSS[Phospho(STYH)]DTEEKDDDDDDEEDVGKR_	53068.7	23186.7	86643.7	185092	70553.7	67900.9
Q9BXY0	MAK16	Protein MAK16 homolog	ALEQQEAESDSSDTEEKDDDDDDEEDVGKR	TRUE	(S197,S200)	_ALEQQEAES[Phospho(STYH)]DSS[Phospho(STYH)]DTEEKDDDDDDEEDVGKR_.4	_ALEQQEAES[Phospho(STYH)]DSS[Phospho(STYH)]DTEEKDDDDDDEEDVGKR_	20227.6	3980.31	22371	48425.9	15754.9	17359
Q9BXY0	MAK16	Protein MAK16 homolog	ALEQQEAESDSSDTEEKDDDDDDEEDVGKR	TRUE	(S200)	_ALEQQEAESDSS[Phospho(STYH)]DTEEKDDDDDDEEDVGKR_.4	_ALEQQEAESDSS[Phospho(STYH)]DTEEKDDDDDDEEDVGKR_	NA	3621.37	6429.65	17776.4	4260.71	4623.18
Q9BXY0	MAK16	Protein MAK16 homolog	ALEQQEAESDSSDTEEKDDDDDDEEDVGKR	TRUE		_ALEQQEAESDSSDTEEKDDDDDDEEDVGKR_.4	_ALEQQEAESDSSDTEEKDDDDDDEEDVGKR_	4954.34	14590.3	6232.92	1557.09	1003.75	2030.19
Q9BXY0	MAK16	Protein MAK16 homolog	ALEQQEAESDSSDTEEKDDDDDDEEDVGKR	TRUE		_ALEQQEAESDSSDTEEKDDDDDDEEDVGKR_.3	_ALEQQEAESDSSDTEEKDDDDDDEEDVGKR_	1183.9	4431.43	1270.79	NA	NA	NA
Q9BXY0	MAK16	Protein MAK16 homolog	EFVEDGEVDESDISDFEDMDK	TRUE	(S229,S232)	_EFVEDGEVDES[Phospho(STYH)]DIS[Phospho(STYH)]DFEDMDK_.2	_EFVEDGEVDES[Phospho(STYH)]DIS[Phospho(STYH)]DFEDMDK_	55385.5	25195.3	61266.7	44518.9	32533.4	25414
Q9BY11	PACSIN1	Protein kinase C and casein kinase substrate in neurons protein 1	GQPYATEWSDDESGNPFGGSETNGGANPFEDDSK	TRUE	(Y356)	_GQPY[Phospho(STYH)]ATEWSDDESGNPFGGSETNGGANPFEDDSK_.3	_GQPY[Phospho(STYH)]ATEWSDDESGNPFGGSETNGGANPFEDDSK_	23124	19729.5	NA	NA	NA	6787.64
Q9BY11	PACSIN1	Protein kinase C and casein kinase substrate in neurons protein 1	TEQSVTPEQQK	TRUE	(T184)	_TEQSVT[Phospho(STYH)]PEQQK_.2	_TEQSVT[Phospho(STYH)]PEQQK_	1200.48	650.786	NA	NA	NA	NA
Q9BY12	SCAPER	S phase cyclin A-associated protein in the endoplasmic reticulum	HVIPSPSTDR	TRUE	(T188)	_HVIPSPST[Phospho(STYH)]DR_.2	_HVIPSPST[Phospho(STYH)]DR_	46646.7	NA	38339.9	36257.1	32639.5	33719.7
Q9BY12	SCAPER	S phase cyclin A-associated protein in the endoplasmic reticulum	HVIPSPSTDR	TRUE	(S185)	_HVIPS[Phospho(STYH)]PSTDR_.2	_HVIPS[Phospho(STYH)]PSTDR_	40775.7	51836.9	31943.2	34358.9	24887.6	24437.6
Q9BY12	SCAPER	S phase cyclin A-associated protein in the endoplasmic reticulum	QVQVQDSGSWANNKVSALDR	TRUE	(S930)	_QVQVQDSGSWANNKVS[Phospho(STYH)]ALDR_.3	_QVQVQDSGSWANNKVS[Phospho(STYH)]ALDR_	12340.7	15379.3	13171	NA	NA	8525.49
Q9BY12	SCAPER	S phase cyclin A-associated protein in the endoplasmic reticulum	HFDKSPTK	TRUE	(S86)	_HFDKS[Phospho(STYH)]PTK_.2	_HFDKS[Phospho(STYH)]PTK_	6191.96	1240.25	2155.98	NA	923.224	630.565
Q9BY42	RTF2	Replication termination factor 2	SLFTTHSSAK	TRUE	(S287)	_SLFTTHSS[Phospho(STYH)]AK_.2	_SLFTTHSS[Phospho(STYH)]AK_	34254	39808.6	64483.9	NA	11052.7	9902.09
Q9BY42	RTF2	Replication termination factor 2	SLFTTHSSAKR	TRUE	(S287)	_SLFTTHSS[Phospho(STYH)]AKR_.3	_SLFTTHSS[Phospho(STYH)]AKR_	16942.9	9129.85	12369.3	NA	2579.42	2995.67
Q9BY43	CHMP4A	Charged multivesicular body protein 4a	LPSVPSTHLPAGPAPK	TRUE	(S196)	_LPSVPS[Phospho(STYH)]THLPAGPAPK_.2	_LPSVPS[Phospho(STYH)]THLPAGPAPK_	14121	19239.4	23381.4	11566.4	32028.7	34621.2
Q9BY43	CHMP4A	Charged multivesicular body protein 4a	LPSVPSTHLPAGPAPK	TRUE	(S196)	_LPSVPS[Phospho(STYH)]THLPAGPAPK_.3	_LPSVPS[Phospho(STYH)]THLPAGPAPK_	9093.24	9657.66	14784.3	6067.13	18808.7	20624.1
Q9BY44	EIF2A	Eukaryotic translation initiation factor 2A	SDKSPDLAPTPAPQSTPR	TRUE	(S506)	_SDKS[Phospho(STYH)]PDLAPTPAPQSTPR_.2	_SDKS[Phospho(STYH)]PDLAPTPAPQSTPR_	5.10619e+06	3.70974e+06	4869529	6744501	7.01601e+06	7290574
Q9BY44	EIF2A	Eukaryotic translation initiation factor 2A	SDKSPDLAPTPAPQSTPR	TRUE	(S506)	_SDKS[Phospho(STYH)]PDLAPTPAPQSTPR_.3	_SDKS[Phospho(STYH)]PDLAPTPAPQSTPR_	4.14975e+06	3.20202e+06	4219426	6843847	5.65277e+06	5348687
Q9BY44	EIF2A	Eukaryotic translation initiation factor 2A	SPDLAPTPAPQSTPR	TRUE	(S506)	_S[Phospho(STYH)]PDLAPTPAPQSTPR_.2	_S[Phospho(STYH)]PDLAPTPAPQSTPR_	51583.4	41047.5	48306.6	79737.8	81342.2	85157.3
Q9BY44	EIF2A	Eukaryotic translation initiation factor 2A	SPDLAPTPAPQSTPR	TRUE	(T512)	_SPDLAPT[Phospho(STYH)]PAPQSTPR_.2	_SPDLAPT[Phospho(STYH)]PAPQSTPR_	47517.4	37427.8	52483.1	18615.1	26505.6	26458.2
Q9BY44	EIF2A	Eukaryotic translation initiation factor 2A	APSTPLLTVR	TRUE	(T5)	_APST[Phospho(STYH)]PLLTVR_.2	_APST[Phospho(STYH)]PLLTVR_	177242	218990	156126	155531	144525	149170
Q9BY44	EIF2A	Eukaryotic translation initiation factor 2A	NTVSQSISGDPEIDKK	TRUE	(S528)	_NTVSQSIS[Phospho(STYH)]GDPEIDKK_.2	_NTVSQSIS[Phospho(STYH)]GDPEIDKK_	9927.56	11262	14404.4	10092.4	12559	11741.7
Q9BY44	EIF2A	Eukaryotic translation initiation factor 2A	NTVSQSISGDPEIDKK	TRUE	(S528)	_NTVSQSIS[Phospho(STYH)]GDPEIDKK_.3	_NTVSQSIS[Phospho(STYH)]GDPEIDKK_	8337.3	8151.34	7970.24	10371.5	7689.76	8278.14
Q9BY44	EIF2A	Eukaryotic translation initiation factor 2A	NTVSQSISGDPEIDKK	TRUE	(S524)	_NTVS[Phospho(STYH)]QSISGDPEIDKK_.3	_NTVS[Phospho(STYH)]QSISGDPEIDKK_	2907.48	3098.69	4828.83	NA	NA	5276.29
Q9BY44	EIF2A	Eukaryotic translation initiation factor 2A	INDFVLSPGPQPYK	TRUE	(Y182)	_INDFVLSPGPQPY[Phospho(STYH)]K_.2	_INDFVLSPGPQPY[Phospho(STYH)]K_	10945.3	23442.5	10853.1	8290.56	NA	6458.71
Q9BY44	EIF2A	Eukaryotic translation initiation factor 2A	INDFVLSPGPQPYK	TRUE	(S176)	_INDFVLS[Phospho(STYH)]PGPQPYK_.2	_INDFVLS[Phospho(STYH)]PGPQPYK_	20299	37237.1	15350.3	23075.3	NA	NA
Q9BY44	EIF2A	Eukaryotic translation initiation factor 2A	ATAVLVIASTDVDK	TRUE	(S240)	_ATAVLVIAS[Phospho(STYH)]TDVDK_.2	_ATAVLVIAS[Phospho(STYH)]TDVDK_	13079.9	14056.1	10082.1	6831.71	6781.89	6930.48
Q9BY44	EIF2A	Eukaryotic translation initiation factor 2A	ATAVLVIASTDVDK	TRUE		_ATAVLVIASTDVDK_.2	_ATAVLVIASTDVDK_	8571.63	NA	NA	NA	NA	NA
Q9BY77	POLDIP3	Polymerase delta-interacting protein 3	SSPAAFINPPIGTVTPALK	TRUE	(S126)	_S[Phospho(STYH)]SPAAFINPPIGTVTPALK_.2	_S[Phospho(STYH)]SPAAFINPPIGTVTPALK_	330386	291552	431265	711610	554992	549457
Q9BY77	POLDIP3	Polymerase delta-interacting protein 3	SSPAAFINPPIGTVTPALK	TRUE	(S127)	_SS[Phospho(STYH)]PAAFINPPIGTVTPALK_.2	_SS[Phospho(STYH)]PAAFINPPIGTVTPALK_	294029	258683	387061	652883	496695	502974
Q9BY77	POLDIP3	Polymerase delta-interacting protein 3	SSPAAFINPPIGTVTPALK	TRUE	(T140)	_SSPAAFINPPIGTVT[Phospho(STYH)]PALK_.2	_SSPAAFINPPIGTVT[Phospho(STYH)]PALK_	NA	7944.5	14171.2	NA	NA	NA
Q9BY77	POLDIP3	Polymerase delta-interacting protein 3	RSSPAAFINPPIGTVTPALK	TRUE	(S127)	_RSS[Phospho(STYH)]PAAFINPPIGTVTPALK_.3	_RSS[Phospho(STYH)]PAAFINPPIGTVTPALK_	247649	227071	336042	554155	394912	420947
Q9BY77	POLDIP3	Polymerase delta-interacting protein 3	RSSPAAFINPPIGTVTPALK	TRUE	(S127)	_RSS[Phospho(STYH)]PAAFINPPIGTVTPALK_.2	_RSS[Phospho(STYH)]PAAFINPPIGTVTPALK_	47875.8	25966.6	36008.4	85008.5	81259.9	63185.7
Q9BY77	POLDIP3	Polymerase delta-interacting protein 3	LSDSPSMK	TRUE	(S368)	_LSDS[Phospho(STYH)]PSMK_.2	_LSDS[Phospho(STYH)]PSMK_	50748.9	36840.5	55038.8	31442.4	39625.1	34295.8
Q9BY77	POLDIP3	Polymerase delta-interacting protein 3	EEPPKELPAAEPVLSPLEGTK	TRUE	(S275)	_EEPPKELPAAEPVLS[Phospho(STYH)]PLEGTK_.3	_EEPPKELPAAEPVLS[Phospho(STYH)]PLEGTK_	8430.19	9633.01	9491.42	8021.65	4092.6	6316.5
Q9BY77	POLDIP3	Polymerase delta-interacting protein 3	VVQNDAYTAPALPSSIR	TRUE	(S243)	_VVQNDAYTAPALPS[Phospho(STYH)]SIR_.2	_VVQNDAYTAPALPS[Phospho(STYH)]SIR_	20986.3	52852.2	71282.5	NA	24355.4	15144.5
Q9BY77	POLDIP3	Polymerase delta-interacting protein 3	LSDSPSMKK	TRUE	(S370)	_LSDSPS[Phospho(STYH)]MKK_.2	_LSDSPS[Phospho(STYH)]MKK_	13063.1	18354.7	25215.7	NA	4319.59	4141.41
Q9BY77	POLDIP3	Polymerase delta-interacting protein 3	EKISLKR	TRUE	(S122)	_EKIS[Phospho(STYH)]LKR_.2	_EKIS[Phospho(STYH)]LKR_	1055.29	4217.73	3391.07	NA	NA	2042.88
Q9BY77	POLDIP3	Polymerase delta-interacting protein 3	VGIQQGLLSQSTR	TRUE	(S44)	_VGIQQGLLSQS[Phospho(STYH)]TR_.2	_VGIQQGLLSQS[Phospho(STYH)]TR_	2690.29	12263.7	27655.2	NA	NA	5643.45
Q9BY78	RNF26	E3 ubiquitin-protein ligase RNF26	RQDTLPEAGR	TRUE	(T327)	_RQDT[Phospho(STYH)]LPEAGR_.2	_RQDT[Phospho(STYH)]LPEAGR_	2698.77	5974.04	3379.59	NA	NA	NA
Q9BY89	KIAA1671	Uncharacterized protein KIAA1671	GGSSVEAPCPSDVTPEDDR	TRUE	(C595,T600)	_GGSSVEAPC[Carbamidomethyl (C)]PSDVT[Phospho(STYH)]PEDDR_.2	_GGSSVEAPC[Carbamidomethyl (C)]PSDVT[Phospho(STYH)]PEDDR_	15017	16373.5	9996.13	NA	NA	NA
Q9BY89	KIAA1671	Uncharacterized protein KIAA1671	SPWKPGTLR	TRUE	(S558)	_S[Phospho(STYH)]PWKPGTLR_.2	_S[Phospho(STYH)]PWKPGTLR_	9483.27	11881.2	3997.91	NA	NA	NA
Q9BY89	KIAA1671	Uncharacterized protein KIAA1671	ERPLQQVSPVASVPWR	TRUE	(S1488)	_ERPLQQVS[Phospho(STYH)]PVASVPWR_.3	_ERPLQQVS[Phospho(STYH)]PVASVPWR_	5559.12	8042.83	2271.81	NA	NA	NA
Q9BY89	KIAA1671	Uncharacterized protein KIAA1671	VHSEAISPAPEEK	TRUE	(S749)	_VHSEAIS[Phospho(STYH)]PAPEEK_.2	_VHSEAIS[Phospho(STYH)]PAPEEK_	NA	7166.51	NA	NA	NA	NA
Q9BYE7	PCGF6	Polycomb group RING finger protein 6	TEGAAALPPPPPVSPPALTPAPAAGEEGPAPLSETGAPGCSGSRPPELEPER	TRUE	(S30,C56)	_TEGAAALPPPPPVS[Phospho(STYH)]PPALTPAPAAGEEGPAPLSETGAPGC[Carbamidomethyl (C)]SGSRPPELEPER_.4	_TEGAAALPPPPPVS[Phospho(STYH)]PPALTPAPAAGEEGPAPLSETGAPGC[Carbamidomethyl (C)]SGSRPPELEPER_	241944	226863	288232	331394	295005	235906
Q9BYE7	PCGF6	Polycomb group RING finger protein 6	LEGGRQDSEDEEER	TRUE	(S115)	_LEGGRQDS[Phospho(STYH)]EDEEER_.2	_LEGGRQDS[Phospho(STYH)]EDEEER_	4485.9	9429.25	4463.34	12473	14363.6	10434
Q9BYE7	PCGF6	Polycomb group RING finger protein 6	LEGGRQDSEDEEER	TRUE	(S115)	_LEGGRQDS[Phospho(STYH)]EDEEER_.3	_LEGGRQDS[Phospho(STYH)]EDEEER_	744.729	1444.15	862.639	8318.94	2142.14	2405.23
Q9BYG3	NIFK	MKI67 FHA domain-interacting nucleolar phosphoprotein	VSGTLDTPEK	TRUE	(T223)	_VSGTLDT[Phospho(STYH)]PEK_.2	_VSGTLDT[Phospho(STYH)]PEK_	437480	287620	630727	238715	197530	164034
Q9BYG3	NIFK	MKI67 FHA domain-interacting nucleolar phosphoprotein	VSGTLDTPEK	TRUE	(T223)	_VSGTLDT[Phospho(STYH)]PEK_.1	_VSGTLDT[Phospho(STYH)]PEK_	32596.2	19223.3	41676.3	NA	17959.6	14371.7
Q9BYG3	NIFK	MKI67 FHA domain-interacting nucleolar phosphoprotein	SQVAELNDDDKDDEIVFK	TRUE	(S247)	_S[Phospho(STYH)]QVAELNDDDKDDEIVFK_.3	_S[Phospho(STYH)]QVAELNDDDKDDEIVFK_	316735	244406	464067	103784	156732	143455
Q9BYG3	NIFK	MKI67 FHA domain-interacting nucleolar phosphoprotein	SQVAELNDDDKDDEIVFK	TRUE	(S247)	_S[Phospho(STYH)]QVAELNDDDKDDEIVFK_.2	_S[Phospho(STYH)]QVAELNDDDKDDEIVFK_	95436.2	97391.6	164693	39453.5	55429.2	60977.3
Q9BYG3	NIFK	MKI67 FHA domain-interacting nucleolar phosphoprotein	EEIQETQTPTHSR	TRUE	(T279)	_EEIQETQT[Phospho(STYH)]PTHSR_.2	_EEIQETQT[Phospho(STYH)]PTHSR_	48711.5	46618.4	75778.4	14224.8	22534.9	22451.1
Q9BYG3	NIFK	MKI67 FHA domain-interacting nucleolar phosphoprotein	EEIQETQTPTHSR	TRUE	(S283)	_EEIQETQTPTHS[Phospho(STYH)]R_.2	_EEIQETQTPTHS[Phospho(STYH)]R_	NA	9258.8	12189.6	NA	NA	NA
Q9BYG3	NIFK	MKI67 FHA domain-interacting nucleolar phosphoprotein	EEIQETQTPTHSR	TRUE	(T279)	_EEIQETQT[Phospho(STYH)]PTHSR_.3	_EEIQETQT[Phospho(STYH)]PTHSR_	15519.1	14876.7	31647.8	6408.29	6777.13	7964.71
Q9BYG3	NIFK	MKI67 FHA domain-interacting nucleolar phosphoprotein	TVDSQGPTPVCTPTFLER	TRUE	(C237,T238)	_TVDSQGPTPVC[Carbamidomethyl (C)]T[Phospho(STYH)]PTFLER_.2	_TVDSQGPTPVC[Carbamidomethyl (C)]T[Phospho(STYH)]PTFLER_	51675.5	44763.9	73574.1	31435.3	NA	NA
Q9BYG3	NIFK	MKI67 FHA domain-interacting nucleolar phosphoprotein	TVDSQGPTPVCTPTFLER	TRUE	(T234,C237,T238)	_TVDSQGPT[Phospho(STYH)]PVC[Carbamidomethyl (C)]T[Phospho(STYH)]PTFLER_.2	_TVDSQGPT[Phospho(STYH)]PVC[Carbamidomethyl (C)]T[Phospho(STYH)]PTFLER_	36649.7	27097	70520.2	20152.2	13684	21733.6
Q9BYG3	NIFK	MKI67 FHA domain-interacting nucleolar phosphoprotein	TVDSQGPTPVCTPTFLER	TRUE	(T234,C237)	_TVDSQGPT[Phospho(STYH)]PVC[Carbamidomethyl (C)]TPTFLER_.2	_TVDSQGPT[Phospho(STYH)]PVC[Carbamidomethyl (C)]TPTFLER_	64065.5	42820.2	96531.6	36032.8	NA	NA
Q9BYG3	NIFK	MKI67 FHA domain-interacting nucleolar phosphoprotein	KVSGTLDTPEK	TRUE	(T223)	_KVSGTLDT[Phospho(STYH)]PEK_.2	_KVSGTLDT[Phospho(STYH)]PEK_	94699.6	79655.7	193712	51809.3	40105.1	51421.6
Q9BYG3	NIFK	MKI67 FHA domain-interacting nucleolar phosphoprotein	KVSGTLDTPEK	TRUE	(S218)	_KVS[Phospho(STYH)]GTLDTPEK_.2	_KVS[Phospho(STYH)]GTLDTPEK_	5778.55	8116.58	11077	8789.88	6898.06	6868.71
Q9BYG3	NIFK	MKI67 FHA domain-interacting nucleolar phosphoprotein	KSQVAELNDDDKDDEIVFK	TRUE	(S247)	_KS[Phospho(STYH)]QVAELNDDDKDDEIVFK_.3	_KS[Phospho(STYH)]QVAELNDDDKDDEIVFK_	7720.55	6631.62	8366.14	1218.66	3502.63	3357.38
Q9BYG3	NIFK	MKI67 FHA domain-interacting nucleolar phosphoprotein	VSGTLDTPEKTVDSQGPTPVCTPTFLER	TRUE	(T227,C237)	_VSGTLDTPEKT[Phospho(STYH)]VDSQGPTPVC[Carbamidomethyl (C)]TPTFLER_.3	_VSGTLDTPEKT[Phospho(STYH)]VDSQGPTPVC[Carbamidomethyl (C)]TPTFLER_	21390.4	22280.7	26980.6	13248	20021.2	NA
Q9BYG3	NIFK	MKI67 FHA domain-interacting nucleolar phosphoprotein	QPSYPSVK	TRUE	(S145)	_QPSYPS[Phospho(STYH)]VK_.2	_QPSYPS[Phospho(STYH)]VK_	44838.6	77624.8	144574	NA	38503.5	43234.4
Q9BYG3	NIFK	MKI67 FHA domain-interacting nucleolar phosphoprotein	QPSYPSVK	TRUE	(S145)	_QPSYPS[Phospho(STYH)]VK_.1	_QPSYPS[Phospho(STYH)]VK_	2573.72	5449.91	8863.54	NA	4512.34	NA
Q9BYG5	PARD6B	Partitioning defective 6 homolog beta	HGAGSGCLGTMEVK	TRUE	(S11,C13)	_HGAGS[Phospho(STYH)]GC[Carbamidomethyl (C)]LGTMEVK_.2	_HGAGS[Phospho(STYH)]GC[Carbamidomethyl (C)]LGTMEVK_	48635.8	61917.9	56686.1	27806	38889	29253.8
Q9BYI3	FAM126A	Hyccin	SFEQVSGVTVPHNPSSAVGCGAGTDANR	TRUE	(S453,C472)	_S[Phospho(STYH)]FEQVSGVTVPHNPSSAVGC[Carbamidomethyl (C)]GAGTDANR_.3	_S[Phospho(STYH)]FEQVSGVTVPHNPSSAVGC[Carbamidomethyl (C)]GAGTDANR_	257755	376313	268865	225138	396300	383922
Q9BYI3	FAM126A	Hyccin	SFEQVSGVTVPHNPSSAVGCGAGTDANR	TRUE	(T461,C472)	_SFEQVSGVT[Phospho(STYH)]VPHNPSSAVGC[Carbamidomethyl (C)]GAGTDANR_.2	_SFEQVSGVT[Phospho(STYH)]VPHNPSSAVGC[Carbamidomethyl (C)]GAGTDANR_	45760.7	53378.7	NA	56463.2	63863.5	54008.5
Q9BYI3	FAM126A	Hyccin	SFEQVSGVTVPHNPSSAVGCGAGTDANR	TRUE	(S468,C472)	_SFEQVSGVTVPHNPSS[Phospho(STYH)]AVGC[Carbamidomethyl (C)]GAGTDANR_.2	_SFEQVSGVTVPHNPSS[Phospho(STYH)]AVGC[Carbamidomethyl (C)]GAGTDANR_	NA	30082.7	14626.2	13964.3	28364.1	28844.4
Q9BYI3	FAM126A	Hyccin	SFEQVSGVTVPHNPSSAVGCGAGTDANR	TRUE	(S468,C472)	_SFEQVSGVTVPHNPSS[Phospho(STYH)]AVGC[Carbamidomethyl (C)]GAGTDANR_.4	_SFEQVSGVTVPHNPSS[Phospho(STYH)]AVGC[Carbamidomethyl (C)]GAGTDANR_	6948.93	11239.3	11430.4	7623.91	11043.4	11494.3
Q9BYI3	FAM126A	Hyccin	SFEQVSGVTVPHNPSSAVGCGAGTDANR	TRUE	(S467,C472)	_SFEQVSGVTVPHNPS[Phospho(STYH)]SAVGC[Carbamidomethyl (C)]GAGTDANR_.4	_SFEQVSGVTVPHNPS[Phospho(STYH)]SAVGC[Carbamidomethyl (C)]GAGTDANR_	6948.82	11239.4	11430.3	7623.78	11043.4	11494.2
Q9BYI3	FAM126A	Hyccin	LTLTTSQSLPKPSSHGLAK	TRUE	(S433)	_LTLTTSQS[Phospho(STYH)]LPKPSSHGLAK_.3	_LTLTTSQS[Phospho(STYH)]LPKPSSHGLAK_	110413	228085	95551.3	106449	192239	195924
Q9BYI3	FAM126A	Hyccin	LTLTTSQSLPKPSSHGLAK	TRUE	(S433)	_LTLTTSQS[Phospho(STYH)]LPKPSSHGLAK_.4	_LTLTTSQS[Phospho(STYH)]LPKPSSHGLAK_	284.087	1936.44	NA	607.141	2065.08	3090.64
Q9BYI3	FAM126A	Hyccin	AQSENLELLSLK	TRUE	(S415)	_AQS[Phospho(STYH)]ENLELLSLK_.2	_AQS[Phospho(STYH)]ENLELLSLK_	19146.2	29213.7	16404.9	21800.9	35668.1	35232.6
Q9BYI3	FAM126A	Hyccin	AQSENLELLSLK	TRUE	(S422)	_AQSENLELLS[Phospho(STYH)]LK_.2	_AQSENLELLS[Phospho(STYH)]LK_	NA	1845.79	1390.45	NA	NA	NA
Q9BYI3	FAM126A	Hyccin	AASSTSQSGLSNSSHNCSNKPSIGK	TRUE	(C371,S376)	_AASSTSQSGLSNSSHNC[Carbamidomethyl (C)]SNKPS[Phospho(STYH)]IGK_.3	_AASSTSQSGLSNSSHNC[Carbamidomethyl (C)]SNKPS[Phospho(STYH)]IGK_	13483.1	29427.2	15026.1	12703.2	22552.5	21189.8
Q9BYI3	FAM126A	Hyccin	AASSTSQSGLSNSSHNCSNKPSIGK	TRUE	(C371,S372)	_AASSTSQSGLSNSSHNC[Carbamidomethyl (C)]S[Phospho(STYH)]NKPSIGK_.3	_AASSTSQSGLSNSSHNC[Carbamidomethyl (C)]S[Phospho(STYH)]NKPSIGK_	5157.3	10613.2	6412.7	6047.18	8683.41	6913.65
Q9BYI3	FAM126A	Hyccin	LTLTTSQSLPK	TRUE	(S433)	_LTLTTSQS[Phospho(STYH)]LPK_.2	_LTLTTSQS[Phospho(STYH)]LPK_	7380.84	11100.2	5779.9	3859.99	8733.95	9102.62
Q9BYI3	FAM126A	Hyccin	ETTGESCKDHFAR	TRUE	(S400,C401)	_ETTGES[Phospho(STYH)]C[Carbamidomethyl (C)]KDHFAR_.3	_ETTGES[Phospho(STYH)]C[Carbamidomethyl (C)]KDHFAR_	27146.7	78664.2	51594.6	NA	40808.6	39219.3
Q9BYI3	FAM126A	Hyccin	NAVTSMSIR	TRUE	(S321)	_NAVTSMS[Phospho(STYH)]IR_.2	_NAVTSMS[Phospho(STYH)]IR_	NA	47127.6	76017.1	NA	5945.75	6004.38
Q9BYJ9	YTHDF1	YTH domain-containing family protein 1	SYSEDDIHR	FALSE	(S398)	_SYS[Phospho(STYH)]EDDIHR_.2	_SYS[Phospho(STYH)]EDDIHR_	24623.4	48543.9	34948.2	21711.2	22116.4	19394.7
Q9BYJ9	YTHDF1	YTH domain-containing family protein 1	APGMNSLEQGMVGLK	TRUE	(S182)	_APGMNS[Phospho(STYH)]LEQGMVGLK_.2	_APGMNS[Phospho(STYH)]LEQGMVGLK_	10451.2	15349.6	11372.7	5522.61	8516.8	7170.66
Q9BYK8	HELZ2	Helicase with zinc finger domain 2	SSVASGPISPTNYR	TRUE	(S338)	_SSVASGPIS[Phospho(STYH)]PTNYR_.2	_SSVASGPIS[Phospho(STYH)]PTNYR_	87962.4	96549.4	85138.4	89687.6	71197.8	77360.6
Q9BYK8	HELZ2	Helicase with zinc finger domain 2	LEGLPAPTASPR	TRUE	(T2019)	_LEGLPAPT[Phospho(STYH)]ASPR_.2	_LEGLPAPT[Phospho(STYH)]ASPR_	41031.5	42515.3	41391.7	14133.6	12779.9	NA
Q9BYK8	HELZ2	Helicase with zinc finger domain 2	LEGLPAPTASPR	TRUE	(S2021)	_LEGLPAPTAS[Phospho(STYH)]PR_.2	_LEGLPAPTAS[Phospho(STYH)]PR_	33653.8	33410.4	33713.3	10185.5	10341.1	NA
Q9BYM8	RBCK1	RanBP-type and C3HC4-type zinc finger-containing protein 1	VPLSVQLKPEVSPTQDIR	TRUE	(S50)	_VPLSVQLKPEVS[Phospho(STYH)]PTQDIR_.3	_VPLSVQLKPEVS[Phospho(STYH)]PTQDIR_	7920.31	11661	10914.7	19526.5	16820.1	18419.2
Q9BYM8	RBCK1	RanBP-type and C3HC4-type zinc finger-containing protein 1	VPLSVQLKPEVSPTQDIR	TRUE	(S50)	_VPLSVQLKPEVS[Phospho(STYH)]PTQDIR_.2	_VPLSVQLKPEVS[Phospho(STYH)]PTQDIR_	9484.12	14798	11056.7	17520.6	16300.2	14401.6
Q9BYN0	SRXN1	Sulfiredoxin-1	GAPEGPGPSGGAQGGSIHSGR	TRUE	(S32)	_GAPEGPGPSGGAQGGS[Phospho(STYH)]IHSGR_.3	_GAPEGPGPSGGAQGGS[Phospho(STYH)]IHSGR_	7462.01	8199.15	12110	NA	2695.8	1434.61
Q9BYN0	SRXN1	Sulfiredoxin-1	GAPEGPGPSGGAQGGSIHSGR	TRUE	(S32)	_GAPEGPGPSGGAQGGS[Phospho(STYH)]IHSGR_.2	_GAPEGPGPSGGAQGGS[Phospho(STYH)]IHSGR_	1027.95	2494.3	5506.89	NA	NA	NA
Q9BYT8	NLN	Neurolysin, mitochondrial	WDLSPEQIK	TRUE	(S53)	_WDLS[Phospho(STYH)]PEQIK_.2	_WDLS[Phospho(STYH)]PEQIK_	12898.4	14306.2	13981.2	5671.81	6840.64	7642.06
Q9BYV8	CEP41	Centrosomal protein of 41 kDa	SLSSGHLQGKPWK	TRUE	(S363)	_SLS[Phospho(STYH)]SGHLQGKPWK_.3	_SLS[Phospho(STYH)]SGHLQGKPWK_	NA	NA	NA	5936.52	5997.07	5381.91
Q9BYV9	BACH2	Transcription regulator protein BACH2	KQPSPAPTPTAPAGAACLER	TRUE	(S315,C328)	_KQPS[Phospho(STYH)]PAPTPTAPAGAAC[Carbamidomethyl (C)]LER_.3	_KQPS[Phospho(STYH)]PAPTPTAPAGAAC[Carbamidomethyl (C)]LER_	74401.4	80547.5	56115.1	230295	155534	155934
Q9BYV9	BACH2	Transcription regulator protein BACH2	DAACQRPHEDCENSAGEEEDEEEETMDSETAK	TRUE	(C149,C156,S159)	_DAAC[Carbamidomethyl (C)]QRPHEDC[Carbamidomethyl (C)]ENS[Phospho(STYH)]AGEEEDEEEETMDSETAK_.4	_DAAC[Carbamidomethyl (C)]QRPHEDC[Carbamidomethyl (C)]ENS[Phospho(STYH)]AGEEEDEEEETMDSETAK_	2573.38	6328.65	5317.74	6584.87	7626.96	4354.26
Q9BYV9	BACH2	Transcription regulator protein BACH2	SPPLETR	TRUE	(S510)	_S[Phospho(STYH)]PPLETR_.2	_S[Phospho(STYH)]PPLETR_	30329.6	42547.8	34386.8	63721.7	72858.9	59863.5
Q9BYV9	BACH2	Transcription regulator protein BACH2	EVSNFTMGSPLR	TRUE	(S409)	_EVSNFTMGS[Phospho(STYH)]PLR_.2	_EVSNFTMGS[Phospho(STYH)]PLR_	23785.3	26955.2	22441.9	31878.6	32329	27090.3
Q9BYW2	SETD2	Histone-lysine N-methyltransferase SETD2	AHTPLNTPDPSTK	TRUE	(T1853)	_AHT[Phospho(STYH)]PLNTPDPSTK_.2	_AHT[Phospho(STYH)]PLNTPDPSTK_	289325	168185	232503	449552	421134	421778
Q9BYW2	SETD2	Histone-lysine N-methyltransferase SETD2	AHTPLNTPDPSTK	TRUE	(T1853)	_AHT[Phospho(STYH)]PLNTPDPSTK_.3	_AHT[Phospho(STYH)]PLNTPDPSTK_	86798.6	72470.6	106564	190277	187817	186349
Q9BYW2	SETD2	Histone-lysine N-methyltransferase SETD2	AHTPLNTPDPSTK	TRUE	(T1853,T1857)	_AHT[Phospho(STYH)]PLNT[Phospho(STYH)]PDPSTK_.2	_AHT[Phospho(STYH)]PLNT[Phospho(STYH)]PDPSTK_	15537.5	17815.1	25046.1	25170.3	25395.7	26326.6
Q9BYW2	SETD2	Histone-lysine N-methyltransferase SETD2	LNDSPTLK	TRUE	(S624)	_LNDS[Phospho(STYH)]PTLK_.2	_LNDS[Phospho(STYH)]PTLK_	355885	239406	387242	364269	329907	312530
Q9BYW2	SETD2	Histone-lysine N-methyltransferase SETD2	LNDSPTLK	TRUE	(S624)	_LNDS[Phospho(STYH)]PTLK_.1	_LNDS[Phospho(STYH)]PTLK_	50907.9	45286.2	68027.9	52442.9	69305.9	75177.3
Q9BYW2	SETD2	Histone-lysine N-methyltransferase SETD2	MEIGDTLSTAEESSPPK	TRUE	(S131)	_MEIGDTLSTAEESS[Phospho(STYH)]PPK_.2	_MEIGDTLSTAEESS[Phospho(STYH)]PPK_	189358	145535	181047	142059	172461	148295
Q9BYW2	SETD2	Histone-lysine N-methyltransferase SETD2	RSSLSPPSSAYER	TRUE	(S2080,S2082)	_RSS[Phospho(STYH)]LS[Phospho(STYH)]PPSSAYER_.2	_RSS[Phospho(STYH)]LS[Phospho(STYH)]PPSSAYER_	386840	310448	493268	587946	536910	555642
Q9BYW2	SETD2	Histone-lysine N-methyltransferase SETD2	ETEPLVSPHQDK	TRUE	(S754)	_ETEPLVS[Phospho(STYH)]PHQDK_.2	_ETEPLVS[Phospho(STYH)]PHQDK_	244566	239625	425058	163792	187026	199560
Q9BYW2	SETD2	Histone-lysine N-methyltransferase SETD2	SSLSPPSSAYER	TRUE	(S2082)	_SSLS[Phospho(STYH)]PPSSAYER_.2	_SSLS[Phospho(STYH)]PPSSAYER_	34227	35112.2	41338.8	91045.3	80043.2	72901.9
Q9BYW2	SETD2	Histone-lysine N-methyltransferase SETD2	SSLSPPSSAYER	TRUE	(S2079,S2082)	_S[Phospho(STYH)]SLS[Phospho(STYH)]PPSSAYER_.2	_S[Phospho(STYH)]SLS[Phospho(STYH)]PPSSAYER_	51673.1	34106.1	75046.5	66298.2	53470	21327.5
Q9BYW2	SETD2	Histone-lysine N-methyltransferase SETD2	LSTEADTDTPKK	TRUE	(T1872)	_LSTEADTDT[Phospho(STYH)]PKK_.2	_LSTEADTDT[Phospho(STYH)]PKK_	61965.1	70065.5	89972.4	100147	104520	107679
Q9BYW2	SETD2	Histone-lysine N-methyltransferase SETD2	LSTEADTDTPKK	TRUE	(T1872)	_LSTEADTDT[Phospho(STYH)]PKK_.3	_LSTEADTDT[Phospho(STYH)]PKK_	36503.9	40505.1	55318.6	50731.9	57705	55892.7
Q9BYW2	SETD2	Histone-lysine N-methyltransferase SETD2	IISENSMDSAISDATSELEGK	TRUE	(S1885)	_IIS[Phospho(STYH)]ENSMDSAISDATSELEGK_.2	_IIS[Phospho(STYH)]ENSMDSAISDATSELEGK_	50696.7	31782.4	NA	32704.9	43542.2	39854.6
Q9BYW2	SETD2	Histone-lysine N-methyltransferase SETD2	IISENSMDSAISDATSELEGK	TRUE	(S1885)	_IIS[Phospho(STYH)]ENSMDSAISDATSELEGK_.3	_IIS[Phospho(STYH)]ENSMDSAISDATSELEGK_	14036.8	17943.1	22099.9	20104	25228.6	22852.9
Q9BYW2	SETD2	Histone-lysine N-methyltransferase SETD2	IISENSMDSAISDATSELEGK	TRUE	(S1891)	_IISENSMDS[Phospho(STYH)]AISDATSELEGK_.2	_IISENSMDS[Phospho(STYH)]AISDATSELEGK_	NA	66975.7	NA	33082.1	112317	NA
Q9BYW2	SETD2	Histone-lysine N-methyltransferase SETD2	NSTLPMEETSPCSSR	TRUE	(S1084,C1086)	_NSTLPMEETS[Phospho(STYH)]PC[Carbamidomethyl (C)]SSR_.2	_NSTLPMEETS[Phospho(STYH)]PC[Carbamidomethyl (C)]SSR_	68948.4	43064.6	62503.6	62183.7	40647.9	35868.4
Q9BYW2	SETD2	Histone-lysine N-methyltransferase SETD2	KSESPFRETEPLVSPHQDK	TRUE	(S744)	_KSES[Phospho(STYH)]PFRETEPLVSPHQDK_.4	_KSES[Phospho(STYH)]PFRETEPLVSPHQDK_	20121.4	11459.9	7215.89	45423.5	31942.8	31678.4
Q9BYW2	SETD2	Histone-lysine N-methyltransferase SETD2	KSESPFRETEPLVSPHQDK	TRUE	(S744)	_KSES[Phospho(STYH)]PFRETEPLVSPHQDK_.3	_KSES[Phospho(STYH)]PFRETEPLVSPHQDK_	7340.47	8773.81	6171.7	29934.1	24369.1	23532.6
Q9BYW2	SETD2	Histone-lysine N-methyltransferase SETD2	KSESPFRETEPLVSPHQDK	TRUE	(T749,S754)	_KSESPFRET[Phospho(STYH)]EPLVS[Phospho(STYH)]PHQDK_.3	_KSESPFRET[Phospho(STYH)]EPLVS[Phospho(STYH)]PHQDK_	4679.02	5492.09	9703.79	7880.54	10164	9123.11
Q9BYW2	SETD2	Histone-lysine N-methyltransferase SETD2	HYSDHWEDER	TRUE	(S1098)	_HYS[Phospho(STYH)]DHWEDER_.3	_HYS[Phospho(STYH)]DHWEDER_	12008	32860	5752.23	26529.7	51708.9	47008.3
Q9BYW2	SETD2	Histone-lysine N-methyltransferase SETD2	HYSDHWEDER	TRUE	(S1098)	_HYS[Phospho(STYH)]DHWEDER_.2	_HYS[Phospho(STYH)]DHWEDER_	8069.84	14363.3	1822.53	10637.6	28879.2	29069
Q9BYW2	SETD2	Histone-lysine N-methyltransferase SETD2	SWQQTTFQNRPDSR	TRUE	(S1228)	_SWQQTTFQNRPDS[Phospho(STYH)]R_.3	_SWQQTTFQNRPDS[Phospho(STYH)]R_	32329.9	32265.3	46887.8	81476.4	140160	121837
Q9BYW2	SETD2	Histone-lysine N-methyltransferase SETD2	SWQQTTFQNRPDSR	TRUE	(S1228)	_SWQQTTFQNRPDS[Phospho(STYH)]R_.2	_SWQQTTFQNRPDS[Phospho(STYH)]R_	14502.5	11748.1	14878.8	18385.3	23707.4	26205.7
Q9BYW2	SETD2	Histone-lysine N-methyltransferase SETD2	SWQQTTFQNRPDSR	TRUE	(S1216)	_S[Phospho(STYH)]WQQTTFQNRPDSR_.2	_S[Phospho(STYH)]WQQTTFQNRPDSR_	NA	NA	NA	NA	9276.98	NA
Q9BYW2	SETD2	Histone-lysine N-methyltransferase SETD2	SSQSEGIFLGSESDEDSVR	TRUE	(S323)	_SSQSEGIFLGSES[Phospho(STYH)]DEDSVR_.2	_SSQSEGIFLGSES[Phospho(STYH)]DEDSVR_	16890.2	46922.9	22479.2	14849.4	15533.3	11310.9
Q9BYW2	SETD2	Histone-lysine N-methyltransferase SETD2	SSQSEGIFLGSESDEDSVR	TRUE	(S321)	_SSQSEGIFLGS[Phospho(STYH)]ESDEDSVR_.2	_SSQSEGIFLGS[Phospho(STYH)]ESDEDSVR_	14395.5	NA	23438.5	15641.9	10735.5	10660.5
Q9BYW2	SETD2	Histone-lysine N-methyltransferase SETD2	SSQSEGIFLGSESDEDSVR	TRUE	(S327)	_SSQSEGIFLGSESDEDS[Phospho(STYH)]VR_.2	_SSQSEGIFLGSESDEDS[Phospho(STYH)]VR_	NA	43002.8	20779.2	12445	NA	NA
Q9BYW2	SETD2	Histone-lysine N-methyltransferase SETD2	SSQSEGIFLGSESDEDSVR	TRUE	(S321,S327)	_SSQSEGIFLGS[Phospho(STYH)]ESDEDS[Phospho(STYH)]VR_.2	_SSQSEGIFLGS[Phospho(STYH)]ESDEDS[Phospho(STYH)]VR_	27907.4	7723.38	32828	12493.2	12448	11121.6
Q9BYW2	SETD2	Histone-lysine N-methyltransferase SETD2	SFCPIELNINGSPGAESDLATFCTSK	TRUE	(C667,S676,C687)	_SFC[Carbamidomethyl (C)]PIELNINGS[Phospho(STYH)]PGAESDLATFC[Carbamidomethyl (C)]TSK_.3	_SFC[Carbamidomethyl (C)]PIELNINGS[Phospho(STYH)]PGAESDLATFC[Carbamidomethyl (C)]TSK_	24832.5	20918.1	23865.1	32305.4	29205.4	33341.7
Q9BYW2	SETD2	Histone-lysine N-methyltransferase SETD2	LSTEADTDTPK	TRUE	(T1870)	_LSTEADT[Phospho(STYH)]DTPK_.2	_LSTEADT[Phospho(STYH)]DTPK_	NA	15577.6	33961.8	66530.6	NA	NA
Q9BYW2	SETD2	Histone-lysine N-methyltransferase SETD2	LSTEADTDTPK	TRUE	(T1872)	_LSTEADTDT[Phospho(STYH)]PK_.2	_LSTEADTDT[Phospho(STYH)]PK_	10472.2	7793.66	14336.9	25258.2	14707.4	14154.5
Q9BYW2	SETD2	Histone-lysine N-methyltransferase SETD2	KSESPFR	TRUE	(S744)	_KSES[Phospho(STYH)]PFR_.2	_KSES[Phospho(STYH)]PFR_	19145.3	22280.6	41483.9	23321.5	43091.4	37385.5
Q9BYW2	SETD2	Histone-lysine N-methyltransferase SETD2	CCSPPNELGFR	TRUE	(C530,C531,S532)	_C[Carbamidomethyl (C)]C[Carbamidomethyl (C)]S[Phospho(STYH)]PPNELGFR_.2	_C[Carbamidomethyl (C)]C[Carbamidomethyl (C)]S[Phospho(STYH)]PPNELGFR_	13868	15759.6	26307.8	16789	18331.1	12335
Q9BYW2	SETD2	Histone-lysine N-methyltransferase SETD2	DKGSVQAPEISSNSIK	TRUE	(S1374)	_DKGSVQAPEISS[Phospho(STYH)]NSIK_.2	_DKGSVQAPEISS[Phospho(STYH)]NSIK_	4618.93	5248.66	4415.56	7854.21	6986.33	5224.7
Q9BYW2	SETD2	Histone-lysine N-methyltransferase SETD2	DKGSVQAPEISSNSIK	TRUE	(S1373)	_DKGSVQAPEIS[Phospho(STYH)]SNSIK_.2	_DKGSVQAPEIS[Phospho(STYH)]SNSIK_	4617.91	5231.45	NA	7857.39	6986.09	5224.36
Q9BYW2	SETD2	Histone-lysine N-methyltransferase SETD2	TQGQVPDSLTDDREEEENWDQQDGSHFSDQSDK	TRUE		_TQGQVPDSLTDDREEEENWDQQDGSHFSDQSDK_.4	_TQGQVPDSLTDDREEEENWDQQDGSHFSDQSDK_	9092.25	12140.5	19457.9	9503.65	9920.39	6577.58
Q9BYW2	SETD2	Histone-lysine N-methyltransferase SETD2	LNDSPTLKK	TRUE	(S624)	_LNDS[Phospho(STYH)]PTLKK_.2	_LNDS[Phospho(STYH)]PTLKK_	4373.24	3733.18	5333.5	4794.43	6437.55	5974.38
Q9BYW2	SETD2	Histone-lysine N-methyltransferase SETD2	TDAVLMTSDDSVTGSELSPLVK	TRUE	(S708)	_TDAVLMTSDDSVTGSELS[Phospho(STYH)]PLVK_.2	_TDAVLMTSDDSVTGSELS[Phospho(STYH)]PLVK_	28322.5	NA	25463.4	44838	36149.2	30865.4
Q9BYW2	SETD2	Histone-lysine N-methyltransferase SETD2	SESPFRETEPLVSPHQDK	TRUE	(S744)	_SES[Phospho(STYH)]PFRETEPLVSPHQDK_.3	_SES[Phospho(STYH)]PFRETEPLVSPHQDK_	24339.9	17839.8	20688.8	54015.4	44398.7	54347.2
Q9BYW2	SETD2	Histone-lysine N-methyltransferase SETD2	LPELSHPQSDGVDSTSHTDVK	TRUE	(S1165)	_LPELSHPQS[Phospho(STYH)]DGVDSTSHTDVK_.3	_LPELSHPQS[Phospho(STYH)]DGVDSTSHTDVK_	NA	5414.21	2999.49	6455.19	11792.4	12478.3
Q9BYX4	IFIH1	Interferon-induced helicase C domain-containing protein 1	FAVIEDDSDEGGDDEYCDGDEDEDDLKKPLK	TRUE	(Y653,C654)	_FAVIEDDSDEGGDDEY[Phospho(STYH)]C[Carbamidomethyl (C)]DGDEDEDDLKKPLK_.3	_FAVIEDDSDEGGDDEY[Phospho(STYH)]C[Carbamidomethyl (C)]DGDEDEDDLKKPLK_	91848.6	95531.1	54918.2	280927	82562.5	81464
Q9BYX4	IFIH1	Interferon-induced helicase C domain-containing protein 1	FAVIEDDSDEGGDDEYCDGDEDEDDLKKPLK	TRUE	(C654)	_FAVIEDDSDEGGDDEYC[Carbamidomethyl (C)]DGDEDEDDLKKPLK_.3	_FAVIEDDSDEGGDDEYC[Carbamidomethyl (C)]DGDEDEDDLKKPLK_	76575.8	58261.1	63273.3	53091.1	38633.3	36484.5
Q9BYX4	IFIH1	Interferon-induced helicase C domain-containing protein 1	FAVIEDDSDEGGDDEYCDGDEDEDDLKKPLK	TRUE	(Y653,C654)	_FAVIEDDSDEGGDDEY[Phospho(STYH)]C[Carbamidomethyl (C)]DGDEDEDDLKKPLK_.4	_FAVIEDDSDEGGDDEY[Phospho(STYH)]C[Carbamidomethyl (C)]DGDEDEDDLKKPLK_	9416.52	6970.87	4862.59	6959.45	7896.51	7749.86
Q9BYX4	IFIH1	Interferon-induced helicase C domain-containing protein 1	ASPEPELQLR	TRUE	(S301)	_AS[Phospho(STYH)]PEPELQLR_.2	_AS[Phospho(STYH)]PEPELQLR_	188122	189096	219387	106253	105072	87322.1
Q9BYX4	IFIH1	Interferon-induced helicase C domain-containing protein 1	ASPEPELQLRPYQMEVAQPALEGK	TRUE	(S301)	_AS[Phospho(STYH)]PEPELQLRPYQMEVAQPALEGK_.3	_AS[Phospho(STYH)]PEPELQLRPYQMEVAQPALEGK_	62551	46790.3	52635.1	71717.6	52508.2	59094.6
Q9BYX4	IFIH1	Interferon-induced helicase C domain-containing protein 1	TGSPLAAR	TRUE	(S88)	_TGS[Phospho(STYH)]PLAAR_.2	_TGS[Phospho(STYH)]PLAAR_	23213.9	9460.27	13814.2	1429.32	1845.23	1843.01
Q9BZ23	PANK2	Pantothenate kinase 2, mitochondrial	LGSYSGPTSVSR	TRUE	(S189)	_LGS[Phospho(STYH)]YSGPTSVSR_.2	_LGS[Phospho(STYH)]YSGPTSVSR_	1.0245e+06	1.31568e+06	1.21404e+06	990180	1.46641e+06	1495178
Q9BZ23	PANK2	Pantothenate kinase 2, mitochondrial	RASSASVPAVGASAEGTR	TRUE	(S169)	_RASS[Phospho(STYH)]ASVPAVGASAEGTR_.3	_RASS[Phospho(STYH)]ASVPAVGASAEGTR_	162994	145040	124346	275841	217125	242395
Q9BZ23	PANK2	Pantothenate kinase 2, mitochondrial	RASSASVPAVGASAEGTR	TRUE	(S168)	_RAS[Phospho(STYH)]SASVPAVGASAEGTR_.2	_RAS[Phospho(STYH)]SASVPAVGASAEGTR_	103795	126785	88146.6	184846	187048	217132
Q9BZ23	PANK2	Pantothenate kinase 2, mitochondrial	RASSASVPAVGASAEGTR	TRUE	(S168,S169)	_RAS[Phospho(STYH)]S[Phospho(STYH)]ASVPAVGASAEGTR_.2	_RAS[Phospho(STYH)]S[Phospho(STYH)]ASVPAVGASAEGTR_	55845.7	80077.1	45257.5	73118.6	97937.1	98797.3
Q9BZ23	PANK2	Pantothenate kinase 2, mitochondrial	ASSASVPAVGASAEGTR	TRUE	(S169)	_ASS[Phospho(STYH)]ASVPAVGASAEGTR_.2	_ASS[Phospho(STYH)]ASVPAVGASAEGTR_	316837	282257	265313	282538	306388	281729
Q9BZ29	DOCK9	Dedicator of cytokinesis protein 9	ALSKPGTAAELR	TRUE	(S21)	_ALS[Phospho(STYH)]KPGTAAELR_.2	_ALS[Phospho(STYH)]KPGTAAELR_	250257	278792	260915	167988	385639	410844
Q9BZ29	DOCK9	Dedicator of cytokinesis protein 9	ALSKPGTAAELR	TRUE	(S21)	_ALS[Phospho(STYH)]KPGTAAELR_.3	_ALS[Phospho(STYH)]KPGTAAELR_	29231.4	22194.8	18072.2	13634.5	27991.7	31797.6
Q9BZ29	DOCK9	Dedicator of cytokinesis protein 9	AEPYVASEYK	TRUE	(S927)	_AEPYVAS[Phospho(STYH)]EYK_.2	_AEPYVAS[Phospho(STYH)]EYK_	30551.9	98532.8	129039	26292.2	101334	89086.7
Q9BZ29	DOCK9	Dedicator of cytokinesis protein 9	SNSLDKHQQSSTLGNSVVR	TRUE	(S1275)	_SNS[Phospho(STYH)]LDKHQQSSTLGNSVVR_.3	_SNS[Phospho(STYH)]LDKHQQSSTLGNSVVR_	5637.22	8230.19	6017.57	39303.2	27741.2	27738.4
Q9BZ29	DOCK9	Dedicator of cytokinesis protein 9	SNSLDKHQQSSTLGNSVVR	TRUE	(T1284)	_SNSLDKHQQSST[Phospho(STYH)]LGNSVVR_.3	_SNSLDKHQQSST[Phospho(STYH)]LGNSVVR_	5911.01	NA	NA	NA	NA	NA
Q9BZ29	DOCK9	Dedicator of cytokinesis protein 9	DESLALPAVNPLVTPQK	TRUE	(T1211)	_DESLALPAVNPLVT[Phospho(STYH)]PQK_.2	_DESLALPAVNPLVT[Phospho(STYH)]PQK_	19906.9	20519.8	23339.3	9568.45	12568.3	13703
Q9BZ29	DOCK9	Dedicator of cytokinesis protein 9	GSLISTDSGNSLPER	TRUE	(S1255)	_GS[Phospho(STYH)]LISTDSGNSLPER_.2	_GS[Phospho(STYH)]LISTDSGNSLPER_	12222.2	20363.9	17421.3	25045.1	34313.9	38231.9
Q9BZ67	FRMD8	FERM domain-containing protein 8	TTSFFSR	TRUE	(S439)	_TTS[Phospho(STYH)]FFSR_.2	_TTS[Phospho(STYH)]FFSR_	27647.3	58839.8	54715.4	3792.69	32031	32892
Q9BZ67	FRMD8	FERM domain-containing protein 8	SSVSSVGAR	FALSE	(S21)	_SS[Phospho(STYH)]VSSVGAR_.2	_SS[Phospho(STYH)]VSSVGAR_	33017.8	17655.1	20792.4	3967.89	18299.3	18831
Q9BZ72	PITPNM2	Membrane-associated phosphatidylinositol transfer protein 2	RLSLLALPAPSPTTPGPHPPAR	TRUE	(S872)	_RLS[Phospho(STYH)]LLALPAPSPTTPGPHPPAR_.3	_RLS[Phospho(STYH)]LLALPAPSPTTPGPHPPAR_	19139.6	21224.3	19641.7	35756.7	42085.9	44307.8
Q9BZ72	PITPNM2	Membrane-associated phosphatidylinositol transfer protein 2	RLSLLALPAPSPTTPGPHPPAR	TRUE	(S872)	_RLS[Phospho(STYH)]LLALPAPSPTTPGPHPPAR_.4	_RLS[Phospho(STYH)]LLALPAPSPTTPGPHPPAR_	5961.27	5472.36	3964.74	9671.69	12843.1	13488.2
Q9BZ72	PITPNM2	Membrane-associated phosphatidylinositol transfer protein 2	KGSFGLPGQGDFLR	TRUE	(S1277)	_KGS[Phospho(STYH)]FGLPGQGDFLR_.2	_KGS[Phospho(STYH)]FGLPGQGDFLR_	20449.8	23568.8	16797.3	39547	36197.8	35745.1
Q9BZ72	PITPNM2	Membrane-associated phosphatidylinositol transfer protein 2	KGSFGLPGQGDFLR	TRUE	(S1277)	_KGS[Phospho(STYH)]FGLPGQGDFLR_.3	_KGS[Phospho(STYH)]FGLPGQGDFLR_	3047.44	2420.95	2489.94	8294.92	5886.72	6168.76
Q9BZ72	PITPNM2	Membrane-associated phosphatidylinositol transfer protein 2	SNVDIPR	TRUE	(S644)	_S[Phospho(STYH)]NVDIPR_.2	_S[Phospho(STYH)]NVDIPR_	19798.4	14465.9	21777	6576.61	17516.8	17166.8
Q9BZ95	NSD3	Histone-lysine N-methyltransferase NSD3	NEKPTQSVSSPEATSGSTGSVEK	TRUE	(S561)	_NEKPTQSVSS[Phospho(STYH)]PEATSGSTGSVEK_.3	_NEKPTQSVSS[Phospho(STYH)]PEATSGSTGSVEK_	51251.8	60784.8	42313.4	47667.1	37909.4	36546
Q9BZ95	NSD3	Histone-lysine N-methyltransferase NSD3	NEKPTQSVSSPEATSGSTGSVEK	TRUE	(S558)	_NEKPTQS[Phospho(STYH)]VSSPEATSGSTGSVEK_.2	_NEKPTQS[Phospho(STYH)]VSSPEATSGSTGSVEK_	12114.7	17900.8	NA	11224.9	11285.4	9478.98
Q9BZ95	NSD3	Histone-lysine N-methyltransferase NSD3	NEKPTQSVSSPEATSGSTGSVEK	TRUE	(S561)	_NEKPTQSVSS[Phospho(STYH)]PEATSGSTGSVEK_.2	_NEKPTQSVSS[Phospho(STYH)]PEATSGSTGSVEK_	44245.1	42337.9	31366.1	32254.3	NA	37787.2
Q9BZ95	NSD3	Histone-lysine N-methyltransferase NSD3	NFSPTDYYHSEIPNTRPHEILEKPSPPQPPPPPSVPQTVIPK	TRUE	(S129)	_NFSPTDYYHSEIPNTRPHEILEKPS[Phospho(STYH)]PPQPPPPPSVPQTVIPK_.5	_NFSPTDYYHSEIPNTRPHEILEKPS[Phospho(STYH)]PPQPPPPPSVPQTVIPK_	NA	NA	9787.09	NA	NA	NA
Q9BZ95	NSD3	Histone-lysine N-methyltransferase NSD3	NFSPTDYYHSEIPNTRPHEILEKPSPPQPPPPPSVPQTVIPK	TRUE	(H122)	_NFSPTDYYHSEIPNTRPH[Phospho(STYH)]EILEKPSPPQPPPPPSVPQTVIPK_.5	_NFSPTDYYHSEIPNTRPH[Phospho(STYH)]EILEKPSPPQPPPPPSVPQTVIPK_	31299.5	26110.8	8798.27	35491.9	39234.1	39447.6
Q9BZ95	NSD3	Histone-lysine N-methyltransferase NSD3	NFSPTDYYHSEIPNTRPHEILEKPSPPQPPPPPSVPQTVIPK	TRUE	(H122)	_NFSPTDYYHSEIPNTRPH[Phospho(STYH)]EILEKPSPPQPPPPPSVPQTVIPK_.4	_NFSPTDYYHSEIPNTRPH[Phospho(STYH)]EILEKPSPPQPPPPPSVPQTVIPK_	21085.9	50094.7	NA	31603.8	36029.4	49271.4
Q9BZ95	NSD3	Histone-lysine N-methyltransferase NSD3	PHEILEKPSPPQPPPPPSVPQTVIPK	TRUE	(S129)	_PHEILEKPS[Phospho(STYH)]PPQPPPPPSVPQTVIPK_.3	_PHEILEKPS[Phospho(STYH)]PPQPPPPPSVPQTVIPK_	39670.6	65233.8	38855.1	80497.7	67135.1	66128.9
Q9BZ95	NSD3	Histone-lysine N-methyltransferase NSD3	PHEILEKPSPPQPPPPPSVPQTVIPK	TRUE	(S129)	_PHEILEKPS[Phospho(STYH)]PPQPPPPPSVPQTVIPK_.4	_PHEILEKPS[Phospho(STYH)]PPQPPPPPSVPQTVIPK_	33941.4	33931.2	24841.5	33005	41522.6	36060.9
Q9BZ95	NSD3	Histone-lysine N-methyltransferase NSD3	HTSAEEEEPPPVK	TRUE	(S457)	_HTS[Phospho(STYH)]AEEEEPPPVK_.2	_HTS[Phospho(STYH)]AEEEEPPPVK_	22427.4	25171.6	27070.2	72551.1	44203	45441.4
Q9BZ95	NSD3	Histone-lysine N-methyltransferase NSD3	NFSPTDYYHSEIPNTR	TRUE	(S107)	_NFS[Phospho(STYH)]PTDYYHSEIPNTR_.2	_NFS[Phospho(STYH)]PTDYYHSEIPNTR_	34490.5	44048.4	40146.2	46393.3	47416.8	49376.3
Q9BZ95	NSD3	Histone-lysine N-methyltransferase NSD3	NFSPTDYYHSEIPNTR	TRUE	(S107)	_NFS[Phospho(STYH)]PTDYYHSEIPNTR_.3	_NFS[Phospho(STYH)]PTDYYHSEIPNTR_	4488.2	4077.71	1424.38	3590.09	NA	3190.53
Q9BZ95	NSD3	Histone-lysine N-methyltransferase NSD3	RHTSAEEEEPPPVK	TRUE	(T456)	_RHT[Phospho(STYH)]SAEEEEPPPVK_.3	_RHT[Phospho(STYH)]SAEEEEPPPVK_	2044.84	41964.9	27806.2	21654.1	45663.5	44280.3
Q9BZ95	NSD3	Histone-lysine N-methyltransferase NSD3	KTGSPEIK	TRUE	(T148)	_KT[Phospho(STYH)]GSPEIK_.2	_KT[Phospho(STYH)]GSPEIK_	66883.8	29702.6	40274.4	26570	20983.8	27689.9
Q9BZ95	NSD3	Histone-lysine N-methyltransferase NSD3	KTGSPEIK	TRUE	(S150)	_KTGS[Phospho(STYH)]PEIK_.2	_KTGS[Phospho(STYH)]PEIK_	29152.6	18492.1	29698.5	17186.8	9332.15	8799.59
Q9BZ95	NSD3	Histone-lysine N-methyltransferase NSD3	LIISTPNQR	TRUE	(T547)	_LIIST[Phospho(STYH)]PNQR_.2	_LIIST[Phospho(STYH)]PNQR_	22509.5	17280.8	21767.2	16965	24953.5	24344.5
Q9BZ95	NSD3	Histone-lysine N-methyltransferase NSD3	SESEKSTEVVPK	TRUE	(S587)	_SES[Phospho(STYH)]EKSTEVVPK_.2	_SES[Phospho(STYH)]EKSTEVVPK_	7864.45	3660.25	8576.93	9053.31	12272.4	12089.7
Q9BZ95	NSD3	Histone-lysine N-methyltransferase NSD3	SESEKSTEVVPK	TRUE	(T591)	_SESEKST[Phospho(STYH)]EVVPK_.2	_SESEKST[Phospho(STYH)]EVVPK_	330.133	2293	4046.35	13506	9268.47	9115.22
Q9BZ95	NSD3	Histone-lysine N-methyltransferase NSD3	LCCSEHDPMAPVSPEYWSK	TRUE	(C1404,C1405,S1415)	_LC[Carbamidomethyl (C)]C[Carbamidomethyl (C)]SEHDPMAPVS[Phospho(STYH)]PEYWSK_.3	_LC[Carbamidomethyl (C)]C[Carbamidomethyl (C)]SEHDPMAPVS[Phospho(STYH)]PEYWSK_	4952.78	NA	2548.12	4823.81	NA	NA
Q9BZB8	CPEB1	Cytoplasmic polyadenylation element-binding protein 1	SSSPSDSDTSGFSSGSDHLSDLISSLR	TRUE	(S182)	_SSS[Phospho(STYH)]PSDSDTSGFSSGSDHLSDLISSLR_.3	_SSS[Phospho(STYH)]PSDSDTSGFSSGSDHLSDLISSLR_	15028.9	NA	11610.5	22052.8	24261.6	22943.8
Q9BZB8	CPEB1	Cytoplasmic polyadenylation element-binding protein 1	ISPPLPFLSLSGGGPR	TRUE	(S208)	_IS[Phospho(STYH)]PPLPFLSLSGGGPR_.2	_IS[Phospho(STYH)]PPLPFLSLSGGGPR_	5596.22	5097.84	5571.99	16351.1	15997.5	6255.94
Q9BZB8	CPEB1	Cytoplasmic polyadenylation element-binding protein 1	VCTTPINR	TRUE	(C50,T52)	_VC[Carbamidomethyl (C)]TT[Phospho(STYH)]PINR_.2	_VC[Carbamidomethyl (C)]TT[Phospho(STYH)]PINR_	1951.93	1731.29	2826.3	NA	2695.55	3394.2
Q9BZC7	ABCA2	ATP-binding cassette sub-family A member 2	ALVADEPEDLDTEDEGLISFEEER	TRUE	(T2412)	_ALVADEPEDLDT[Phospho(STYH)]EDEGLISFEEER_.2	_ALVADEPEDLDT[Phospho(STYH)]EDEGLISFEEER_	24212.9	18050.3	13653.6	22422.5	33880.8	32930.2
Q9BZC7	ABCA2	ATP-binding cassette sub-family A member 2	ALVADEPEDLDTEDEGLISFEEER	TRUE	(T2412)	_ALVADEPEDLDT[Phospho(STYH)]EDEGLISFEEER_.3	_ALVADEPEDLDT[Phospho(STYH)]EDEGLISFEEER_	5765.67	12983	11224	5460.63	11624.1	10239.5
Q9BZC7	ABCA2	ATP-binding cassette sub-family A member 2	PLFDNPQDPDNVSLQEVEAEALSR	TRUE	(S1410)	_PLFDNPQDPDNVS[Phospho(STYH)]LQEVEAEALSR_.3	_PLFDNPQDPDNVS[Phospho(STYH)]LQEVEAEALSR_	13060.8	19658.9	14215.1	13064.6	18622.1	19359.5
Q9BZC7	ABCA2	ATP-binding cassette sub-family A member 2	RPAEPGGPQEPGLASSPPGR	TRUE	(S1238)	_RPAEPGGPQEPGLASS[Phospho(STYH)]PPGR_.3	_RPAEPGGPQEPGLASS[Phospho(STYH)]PPGR_	45201.8	62735.1	28151.6	42351.3	28952.1	24914.1
Q9BZD4	NUF2	Kinetochore protein Nuf2	IVDSPEK	TRUE	(S247)	_IVDS[Phospho(STYH)]PEK_.2	_IVDS[Phospho(STYH)]PEK_	413430	336625	347152	389780	277535	183959
Q9BZD4	NUF2	Kinetochore protein Nuf2	IVDSPEK	TRUE	(S247)	_IVDS[Phospho(STYH)]PEK_.1	_IVDS[Phospho(STYH)]PEK_	76854.5	58387.9	63169.2	59103.6	60316.9	56202.1
Q9BZD4	NUF2	Kinetochore protein Nuf2	LDSVPVEEQEEFK	TRUE	(S171)	_LDS[Phospho(STYH)]VPVEEQEEFK_.2	_LDS[Phospho(STYH)]VPVEEQEEFK_	247602	222489	228635	433772	331368	238342
Q9BZD4	NUF2	Kinetochore protein Nuf2	IVDSPEKLK	TRUE	(S247)	_IVDS[Phospho(STYH)]PEKLK_.2	_IVDS[Phospho(STYH)]PEKLK_	26032.7	28479.3	21562.9	17746.3	27782.7	27173.1
Q9BZE2	PUS3	tRNA pseudouridine(38/39) synthase	DCNDTLEEENTNLETPTKR	TRUE	(C453,T466)	_DC[Carbamidomethyl (C)]NDTLEEENTNLET[Phospho(STYH)]PTKR_.3	_DC[Carbamidomethyl (C)]NDTLEEENTNLET[Phospho(STYH)]PTKR_	8743.33	12961.5	10875	1214.54	2397.08	2967.42
Q9BZE2	PUS3	tRNA pseudouridine(38/39) synthase	RDCNDTLEEENTNLETPTK	TRUE	(C453)	_RDC[Carbamidomethyl (C)]NDTLEEENTNLETPTK_.3	_RDC[Carbamidomethyl (C)]NDTLEEENTNLETPTK_	6080.86	9296.12	NA	NA	10422	9172.41
Q9BZE2	PUS3	tRNA pseudouridine(38/39) synthase	DCNDTLEEENTNLETPTK	TRUE	(C453,T466)	_DC[Carbamidomethyl (C)]NDTLEEENTNLET[Phospho(STYH)]PTK_.2	_DC[Carbamidomethyl (C)]NDTLEEENTNLET[Phospho(STYH)]PTK_	34841.3	32579.4	23405.8	NA	NA	NA
Q9BZE4	GTPBP4	GTP-binding protein 4	KREDSAPPSSVAR	TRUE	(S558)	_KREDS[Phospho(STYH)]APPSSVAR_.3	_KREDS[Phospho(STYH)]APPSSVAR_	122750	98227.2	112938	184707	104256	100199
Q9BZE4	GTPBP4	GTP-binding protein 4	KREDSAPPSSVAR	TRUE	(S558)	_KREDS[Phospho(STYH)]APPSSVAR_.2	_KREDS[Phospho(STYH)]APPSSVAR_	9469.45	6905.8	14202.7	15647.7	8294.65	6916.55
Q9BZE4	GTPBP4	GTP-binding protein 4	REDSAPPSSVAR	TRUE	(S558)	_REDS[Phospho(STYH)]APPSSVAR_.2	_REDS[Phospho(STYH)]APPSSVAR_	8024.46	1854.41	5507.11	9331.52	4949.15	4167.93
Q9BZE4	GTPBP4	GTP-binding protein 4	FTQQNYHDRLSQILTDFPK	TRUE	(S63)	_FTQQNYHDRLS[Phospho(STYH)]QILTDFPK_.3	_FTQQNYHDRLS[Phospho(STYH)]QILTDFPK_	3464.68	NA	NA	NA	NA	NA
Q9BZE9	ASPSCR1	Tether containing UBX domain for GLUT4	AAGSPSPLPAPDPAPK	TRUE	(S500)	_AAGS[Phospho(STYH)]PSPLPAPDPAPK_.2	_AAGS[Phospho(STYH)]PSPLPAPDPAPK_	499299	451005	522759	417215	419498	382114
Q9BZE9	ASPSCR1	Tether containing UBX domain for GLUT4	AAGSPSPLPAPDPAPK	TRUE	(S502)	_AAGSPS[Phospho(STYH)]PLPAPDPAPK_.2	_AAGSPS[Phospho(STYH)]PLPAPDPAPK_	163540	142780	164770	102902	109032	105231
Q9BZE9	ASPSCR1	Tether containing UBX domain for GLUT4	SLSSPGGPSKPK	TRUE	(S275)	_SLSS[Phospho(STYH)]PGGPSKPK_.2	_SLSS[Phospho(STYH)]PGGPSKPK_	256215	220345	260259	124757	139228	142210
Q9BZE9	ASPSCR1	Tether containing UBX domain for GLUT4	TPGSLGSSASAGQAAASAPLPLESGELSR	TRUE	(S197)	_TPGSLGSSASAGQAAAS[Phospho(STYH)]APLPLESGELSR_.3	_TPGSLGSSASAGQAAAS[Phospho(STYH)]APLPLESGELSR_	6933.93	12150.3	16730.5	NA	NA	NA
Q9BZF1	OSBPL8	Oxysterol-binding protein-related protein 8	DLHQPSLSPASPHSQGFER	TRUE	(S65)	_DLHQPSLS[Phospho(STYH)]PASPHSQGFER_.3	_DLHQPSLS[Phospho(STYH)]PASPHSQGFER_	265630	245478	225188	396041	287631	267210
Q9BZF1	OSBPL8	Oxysterol-binding protein-related protein 8	DLHQPSLSPASPHSQGFER	TRUE	(S68)	_DLHQPSLSPAS[Phospho(STYH)]PHSQGFER_.3	_DLHQPSLSPAS[Phospho(STYH)]PHSQGFER_	188442	169425	197684	204482	171241	175394
Q9BZF1	OSBPL8	Oxysterol-binding protein-related protein 8	DLHQPSLSPASPHSQGFER	TRUE	(S65,S68)	_DLHQPSLS[Phospho(STYH)]PAS[Phospho(STYH)]PHSQGFER_.3	_DLHQPSLS[Phospho(STYH)]PAS[Phospho(STYH)]PHSQGFER_	110595	56750.8	84536.7	94964	77323.1	79050.7
Q9BZF1	OSBPL8	Oxysterol-binding protein-related protein 8	DLHQPSLSPASPHSQGFER	TRUE	(S63)	_DLHQPS[Phospho(STYH)]LSPASPHSQGFER_.2	_DLHQPS[Phospho(STYH)]LSPASPHSQGFER_	54685.1	56975.3	50113.4	65612.9	58542.4	36282.3
Q9BZF1	OSBPL8	Oxysterol-binding protein-related protein 8	DLHQPSLSPASPHSQGFER	TRUE	(H70)	_DLHQPSLSPASPH[Phospho(STYH)]SQGFER_.3	_DLHQPSLSPASPH[Phospho(STYH)]SQGFER_	19459.7	24066.9	21250.4	NA	25757.9	23545.2
Q9BZF1	OSBPL8	Oxysterol-binding protein-related protein 8	DLHQPSLSPASPHSQGFER	TRUE	(S65)	_DLHQPSLS[Phospho(STYH)]PASPHSQGFER_.2	_DLHQPSLS[Phospho(STYH)]PASPHSQGFER_	32335.4	34748.3	27243.4	46280.8	35475	35019
Q9BZF1	OSBPL8	Oxysterol-binding protein-related protein 8	DLHQPSLSPASPHSQGFER	TRUE	(S68)	_DLHQPSLSPAS[Phospho(STYH)]PHSQGFER_.2	_DLHQPSLSPAS[Phospho(STYH)]PHSQGFER_	25330.8	27853.7	24420.2	NA	NA	NA
Q9BZF1	OSBPL8	Oxysterol-binding protein-related protein 8	DLHQPSLSPASPHSQGFER	TRUE	(S63)	_DLHQPS[Phospho(STYH)]LSPASPHSQGFER_.4	_DLHQPS[Phospho(STYH)]LSPASPHSQGFER_	4356.32	4123.21	1580.78	7685.98	3436.33	NA
Q9BZF1	OSBPL8	Oxysterol-binding protein-related protein 8	DLHQPSLSPASPHSQGFER	TRUE	(S65)	_DLHQPSLS[Phospho(STYH)]PASPHSQGFER_.4	_DLHQPSLS[Phospho(STYH)]PASPHSQGFER_	4073.65	3510.33	1892.77	6950.95	3276.02	3558.9
Q9BZF1	OSBPL8	Oxysterol-binding protein-related protein 8	GYSSPEPDIQDSSGSEAQSVKPSTR	TRUE	(S807,S808,S810)	_GYSSPEPDIQDS[Phospho(STYH)]S[Phospho(STYH)]GS[Phospho(STYH)]EAQSVKPSTR_.3	_GYSSPEPDIQDS[Phospho(STYH)]S[Phospho(STYH)]GS[Phospho(STYH)]EAQSVKPSTR_	169244	83051.8	172560	159679	118092	116636
Q9BZF1	OSBPL8	Oxysterol-binding protein-related protein 8	GYSSPEPDIQDSSGSEAQSVKPSTR	TRUE	(S808,S810)	_GYSSPEPDIQDSS[Phospho(STYH)]GS[Phospho(STYH)]EAQSVKPSTR_.3	_GYSSPEPDIQDSS[Phospho(STYH)]GS[Phospho(STYH)]EAQSVKPSTR_	NA	94261.9	81313.9	NA	85341.4	NA
Q9BZF1	OSBPL8	Oxysterol-binding protein-related protein 8	GYSSPEPDIQDSSGSEAQSVKPSTR	TRUE	(S807,S808)	_GYSSPEPDIQDS[Phospho(STYH)]S[Phospho(STYH)]GSEAQSVKPSTR_.3	_GYSSPEPDIQDS[Phospho(STYH)]S[Phospho(STYH)]GSEAQSVKPSTR_	93426.6	76938.3	64652.8	197441	66020.9	69670.8
Q9BZF1	OSBPL8	Oxysterol-binding protein-related protein 8	GYSSPEPDIQDSSGSEAQSVKPSTR	TRUE	(S807)	_GYSSPEPDIQDS[Phospho(STYH)]SGSEAQSVKPSTR_.3	_GYSSPEPDIQDS[Phospho(STYH)]SGSEAQSVKPSTR_	29961.8	47061.8	21695.5	37282.7	12131.7	14940.6
Q9BZF1	OSBPL8	Oxysterol-binding protein-related protein 8	MEGGLADGEPDRTSLLGDSK	TRUE	(S14)	_[Acetyl (Protein N-term)]MEGGLADGEPDRTS[Phospho(STYH)]LLGDSK_.2	_[Acetyl (Protein N-term)]MEGGLADGEPDRTS[Phospho(STYH)]LLGDSK_	29323.4	30065.7	37536.6	44823.9	82174.8	81042.6
Q9BZF1	OSBPL8	Oxysterol-binding protein-related protein 8	EAYPTPTK	TRUE	(T54)	_EAYPT[Phospho(STYH)]PTK_.2	_EAYPT[Phospho(STYH)]PTK_	36556.4	24488.4	46679.6	27467.7	18229.1	15560.4
Q9BZF1	OSBPL8	Oxysterol-binding protein-related protein 8	ANNLHSGDNFQLNDSEIER	TRUE	(S314)	_ANNLHSGDNFQLNDS[Phospho(STYH)]EIER_.3	_ANNLHSGDNFQLNDS[Phospho(STYH)]EIER_	11587.4	8967.48	10658.4	7620.01	11935.8	11241
Q9BZF1	OSBPL8	Oxysterol-binding protein-related protein 8	SDKENDQEHDESDNEVMGK	TRUE	(S342)	_SDKENDQEHDES[Phospho(STYH)]DNEVMGK_.3	_SDKENDQEHDES[Phospho(STYH)]DNEVMGK_	5057.56	6582.05	NA	5588.06	NA	798.864
Q9BZF1	OSBPL8	Oxysterol-binding protein-related protein 8	ETTYTEQSHEELGEAGEASQTETVSEENK	TRUE		_ETTYTEQSHEELGEAGEASQTETVSEENK_.3	_ETTYTEQSHEELGEAGEASQTETVSEENK_	22964.6	NA	NA	4302.75	11406.8	NA
Q9BZF2	OSBPL7	Oxysterol-binding protein-related protein 7	LHGSVPNLSR	TRUE	(S272)	_LHGS[Phospho(STYH)]VPNLSR_.2	_LHGS[Phospho(STYH)]VPNLSR_	205369	296922	236673	159302	374246	376282
Q9BZF2	OSBPL7	Oxysterol-binding protein-related protein 7	GSLPSTAHR	TRUE	(S152)	_GS[Phospho(STYH)]LPSTAHR_.2	_GS[Phospho(STYH)]LPSTAHR_	40887.4	51870.6	36379.6	6314.68	21377.1	19990
Q9BZF2	OSBPL7	Oxysterol-binding protein-related protein 7	IPSAPVIPTHQASVTTERPK	TRUE	(S226)	_IPS[Phospho(STYH)]APVIPTHQASVTTERPK_.3	_IPS[Phospho(STYH)]APVIPTHQASVTTERPK_	31515.1	45867	30456.6	70492.7	94985.1	88238.1
Q9BZF2	OSBPL7	Oxysterol-binding protein-related protein 7	IPSAPVIPTHQASVTTERPK	TRUE	(S236)	_IPSAPVIPTHQAS[Phospho(STYH)]VTTERPK_.3	_IPSAPVIPTHQAS[Phospho(STYH)]VTTERPK_	7912.59	18105.9	18544.1	NA	NA	NA
Q9BZF2	OSBPL7	Oxysterol-binding protein-related protein 7	IPSAPVIPTHQASVTTERPK	TRUE	(T238)	_IPSAPVIPTHQASVT[Phospho(STYH)]TERPK_.3	_IPSAPVIPTHQASVT[Phospho(STYH)]TERPK_	9534.8	NA	NA	NA	8890.58	7980.94
Q9BZF2	OSBPL7	Oxysterol-binding protein-related protein 7	IPSAPVIPTHQASVTTERPK	TRUE	(S226)	_IPS[Phospho(STYH)]APVIPTHQASVTTERPK_.4	_IPS[Phospho(STYH)]APVIPTHQASVTTERPK_	NA	997.99	NA	1590.21	2166.52	2392.22
Q9BZF2	OSBPL7	Oxysterol-binding protein-related protein 7	IPSAPVIPTHQASVTTER	TRUE	(S226)	_IPS[Phospho(STYH)]APVIPTHQASVTTER_.3	_IPS[Phospho(STYH)]APVIPTHQASVTTER_	NA	NA	NA	NA	10350.3	12696.7
Q9BZF2	OSBPL7	Oxysterol-binding protein-related protein 7	MWCTQSFAK	TRUE	(C253,S256)	_MWC[Carbamidomethyl (C)]TQS[Phospho(STYH)]FAK_.2	_MWC[Carbamidomethyl (C)]TQS[Phospho(STYH)]FAK_	NA	2220.1	1411.78	NA	NA	NA
Q9BZF3	OSBPL6	Oxysterol-binding protein-related protein 6	TASSSTEPSVSR	TRUE	(S44)	_TAS[Phospho(STYH)]SSTEPSVSR_.2	_TAS[Phospho(STYH)]SSTEPSVSR_	284446	487102	510424	126947	365169	379827
Q9BZF3	OSBPL6	Oxysterol-binding protein-related protein 6	DSRQSIHILER	TRUE	(S32)	_DS[Phospho(STYH)]RQSIHILER_.3	_DS[Phospho(STYH)]RQSIHILER_	NA	79179.3	39400.2	8394.87	53089.5	50706.3
Q9BZF3	OSBPL6	Oxysterol-binding protein-related protein 6	DSRQSIHILER	TRUE	(S35)	_DSRQS[Phospho(STYH)]IHILER_.3	_DSRQS[Phospho(STYH)]IHILER_	36991.8	70850.8	NA	NA	48441.2	46580.3
Q9BZF3	OSBPL6	Oxysterol-binding protein-related protein 6	DSRQSIHILER	TRUE	(S35)	_DSRQS[Phospho(STYH)]IHILER_.2	_DSRQS[Phospho(STYH)]IHILER_	1685.07	2583.64	953.063	NA	1384.76	1946.19
Q9BZF3	OSBPL6	Oxysterol-binding protein-related protein 6	DASFHIFPSTSTAESSPAANVSVMDGK	TRUE	(S195)	_DAS[Phospho(STYH)]FHIFPSTSTAESSPAANVSVMDGK_.3	_DAS[Phospho(STYH)]FHIFPSTSTAESSPAANVSVMDGK_	NA	8535.93	6954.03	NA	NA	NA
Q9BZF3	OSBPL6	Oxysterol-binding protein-related protein 6	DASFHIFPSTSTAESSPAANVSVMDGK	TRUE	(S207)	_DASFHIFPSTSTAES[Phospho(STYH)]SPAANVSVMDGK_.3	_DASFHIFPSTSTAES[Phospho(STYH)]SPAANVSVMDGK_	9020.33	5421.02	NA	15586.1	6468.45	5725.01
Q9BZF3	OSBPL6	Oxysterol-binding protein-related protein 6	QSIHILER	TRUE	(S35)	_QS[Phospho(STYH)]IHILER_.2	_QS[Phospho(STYH)]IHILER_	55573.6	128524	99351.4	5582.32	59274.1	63047
Q9BZF3	OSBPL6	Oxysterol-binding protein-related protein 6	QNEIVRSPR	TRUE	(S190)	_QNEIVRS[Phospho(STYH)]PR_.2	_QNEIVRS[Phospho(STYH)]PR_	11086.8	11904.5	13977.8	6876.39	9683.47	10909.2
Q9BZF3	OSBPL6	Oxysterol-binding protein-related protein 6	LHSSNPNLCADIEFQTPPSHLTDPLESSTDYTK	TRUE	(S344,C349)	_LHSS[Phospho(STYH)]NPNLC[Carbamidomethyl (C)]ADIEFQTPPSHLTDPLESSTDYTK_.4	_LHSS[Phospho(STYH)]NPNLC[Carbamidomethyl (C)]ADIEFQTPPSHLTDPLESSTDYTK_	61125.9	56947.2	17699.3	59136.4	107145	134755
Q9BZF3	OSBPL6	Oxysterol-binding protein-related protein 6	LHSSNPNLCADIEFQTPPSHLTDPLESSTDYTK	TRUE	(S344,C349)	_LHSS[Phospho(STYH)]NPNLC[Carbamidomethyl (C)]ADIEFQTPPSHLTDPLESSTDYTK_.3	_LHSS[Phospho(STYH)]NPNLC[Carbamidomethyl (C)]ADIEFQTPPSHLTDPLESSTDYTK_	153333	96304	NA	89841.2	NA	298720
Q9BZF3	OSBPL6	Oxysterol-binding protein-related protein 6	LHSSNPNLCADIEFQTPPSHLTDPLESSTDYTK	TRUE	(C349,H360)	_LHSSNPNLC[Carbamidomethyl (C)]ADIEFQTPPSH[Phospho(STYH)]LTDPLESSTDYTK_.3	_LHSSNPNLC[Carbamidomethyl (C)]ADIEFQTPPSH[Phospho(STYH)]LTDPLESSTDYTK_	69742.6	56055.7	NA	33065.7	NA	NA
Q9BZG8	DPH1	2-(3-amino-3-carboxypropyl)histidine synthase subunit 1	VSVPQCKPLSPGEILGCTSPR	TRUE	(C208,S212,C219)	_VSVPQC[Carbamidomethyl (C)]KPLS[Phospho(STYH)]PGEILGC[Carbamidomethyl (C)]TSPR_.3	_VSVPQC[Carbamidomethyl (C)]KPLS[Phospho(STYH)]PGEILGC[Carbamidomethyl (C)]TSPR_	43886.9	58339.7	46885.7	30965.8	29680.9	32795.4
Q9BZG8	DPH1	2-(3-amino-3-carboxypropyl)histidine synthase subunit 1	PLSPGEILGCTSPR	TRUE	(S212,C219)	_PLS[Phospho(STYH)]PGEILGC[Carbamidomethyl (C)]TSPR_.2	_PLS[Phospho(STYH)]PGEILGC[Carbamidomethyl (C)]TSPR_	38798.1	42079.8	47843.8	29836.8	27859.1	23611.6
Q9BZG8	DPH1	2-(3-amino-3-carboxypropyl)histidine synthase subunit 1	VQEGSARPPSAVACEDCSCR	TRUE	(S419,C428,C431,C433)	_VQEGS[Phospho(STYH)]ARPPSAVAC[Carbamidomethyl (C)]EDC[Carbamidomethyl (C)]SC[Carbamidomethyl (C)]R_.3	_VQEGS[Phospho(STYH)]ARPPSAVAC[Carbamidomethyl (C)]EDC[Carbamidomethyl (C)]SC[Carbamidomethyl (C)]R_	NA	2451.56	NA	NA	2205.88	1076.41
Q9BZG8	DPH1	2-(3-amino-3-carboxypropyl)histidine synthase subunit 1	VQEGSARPPSAVACEDCSCR	TRUE	(S424,C428,C431,C433)	_VQEGSARPPS[Phospho(STYH)]AVAC[Carbamidomethyl (C)]EDC[Carbamidomethyl (C)]SC[Carbamidomethyl (C)]R_.3	_VQEGSARPPS[Phospho(STYH)]AVAC[Carbamidomethyl (C)]EDC[Carbamidomethyl (C)]SC[Carbamidomethyl (C)]R_	276.815	NA	NA	NA	NA	710.918
Q9BZH6	WDR11	WD repeat-containing protein 11	VYISSPHSSPAHNK	TRUE	(S209)	_VYISSPHSS[Phospho(STYH)]PAHNK_.3	_VYISSPHSS[Phospho(STYH)]PAHNK_	121913	156085	100546	126853	106571	100661
Q9BZH6	WDR11	WD repeat-containing protein 11	VYISSPHSSPAHNK	TRUE	(S205)	_VYISS[Phospho(STYH)]PHSSPAHNK_.3	_VYISS[Phospho(STYH)]PHSSPAHNK_	45706	89616	44174.5	89622.7	64476.2	67592.4
Q9BZH6	WDR11	WD repeat-containing protein 11	VYISSPHSSPAHNK	TRUE	(S209)	_VYISSPHSS[Phospho(STYH)]PAHNK_.2	_VYISSPHSS[Phospho(STYH)]PAHNK_	25418	19844.2	18506.8	22825.6	14207.5	15724.6
Q9BZH6	WDR11	WD repeat-containing protein 11	VYISSPHSSPAHNK	TRUE	(S205)	_VYISS[Phospho(STYH)]PHSSPAHNK_.2	_VYISS[Phospho(STYH)]PHSSPAHNK_	NA	7174.72	3325.53	NA	6376.27	6536.51
Q9BZH6	WDR11	WD repeat-containing protein 11	VYISSPHSSPAHNK	TRUE	(S204)	_VYIS[Phospho(STYH)]SPHSSPAHNK_.2	_VYIS[Phospho(STYH)]SPHSSPAHNK_	NA	NA	3325.99	NA	NA	6535.85
Q9BZH6	WDR11	WD repeat-containing protein 11	NSSSGVSPLYSPVSFCGIPVGVLQNK	TRUE	(S409,C411)	_NSSSGVSPLYSPVS[Phospho(STYH)]FC[Carbamidomethyl (C)]GIPVGVLQNK_.3	_NSSSGVSPLYSPVS[Phospho(STYH)]FC[Carbamidomethyl (C)]GIPVGVLQNK_	18855.3	22505.1	10112.7	NA	21034.6	17262.8
Q9BZH6	WDR11	WD repeat-containing protein 11	NSSSGVSPLYSPVSFCGIPVGVLQNK	TRUE	(S409,C411)	_NSSSGVSPLYSPVS[Phospho(STYH)]FC[Carbamidomethyl (C)]GIPVGVLQNK_.2	_NSSSGVSPLYSPVS[Phospho(STYH)]FC[Carbamidomethyl (C)]GIPVGVLQNK_	17582.7	24779.1	NA	NA	4757.36	NA
Q9BZH6	WDR11	WD repeat-containing protein 11	NSSSGVSPLYSPVSFCGIPVGVLQNK	TRUE	(S406,C411)	_NSSSGVSPLYS[Phospho(STYH)]PVSFC[Carbamidomethyl (C)]GIPVGVLQNK_.2	_NSSSGVSPLYS[Phospho(STYH)]PVSFC[Carbamidomethyl (C)]GIPVGVLQNK_	22059.8	NA	NA	NA	NA	NA
Q9BZH6	WDR11	WD repeat-containing protein 11	DKLSNPLDICYDVLCENAYFQK	TRUE	(C966,C971,Y975)	_DKLSNPLDIC[Carbamidomethyl (C)]YDVLC[Carbamidomethyl (C)]ENAY[Phospho(STYH)]FQK_.3	_DKLSNPLDIC[Carbamidomethyl (C)]YDVLC[Carbamidomethyl (C)]ENAY[Phospho(STYH)]FQK_	1382.84	3498.11	NA	NA	NA	NA
Q9BZI7	UPF3B	Regulator of nonsense transcripts 3B	KLDKENLSDER	TRUE	(S310)	_KLDKENLS[Phospho(STYH)]DER_.3	_KLDKENLS[Phospho(STYH)]DER_	33023	38916.1	32767.3	62293.9	30982.1	33820.2
Q9BZI7	UPF3B	Regulator of nonsense transcripts 3B	KLDKENLSDER	TRUE	(S310)	_KLDKENLS[Phospho(STYH)]DER_.2	_KLDKENLS[Phospho(STYH)]DER_	13724.9	9395.33	8262.73	4713.91	8884.15	9040.42
Q9BZI7	UPF3B	Regulator of nonsense transcripts 3B	LDKENLSDER	TRUE	(S310)	_LDKENLS[Phospho(STYH)]DER_.2	_LDKENLS[Phospho(STYH)]DER_	7276.78	7139.19	9035.98	14669.6	6541.84	7588.26
Q9BZI7	UPF3B	Regulator of nonsense transcripts 3B	KTTPLLSFLK	TRUE	(T198)	_KTT[Phospho(STYH)]PLLSFLK_.2	_KTT[Phospho(STYH)]PLLSFLK_	10033.8	10404.9	6274.86	7897.01	8741.33	7162.16
Q9BZI7	UPF3B	Regulator of nonsense transcripts 3B	MTSTPETLLEEIEAK	TRUE	(T177)	_MTST[Phospho(STYH)]PETLLEEIEAK_.2	_MTST[Phospho(STYH)]PETLLEEIEAK_	8281.53	7272.26	5143.85	7406.27	7023.36	6657.17
Q9BZI7	UPF3B	Regulator of nonsense transcripts 3B	FLESYATDNEK	TRUE	(T169)	_FLESYAT[Phospho(STYH)]DNEK_.2	_FLESYAT[Phospho(STYH)]DNEK_	NA	23044.4	23853.2	NA	11039.6	9825.03
Q9BZJ0	CRNKL1	Crooked neck-like protein 1	EDAEHHPDEDVDESES	TRUE		_EDAEHHPDEDVDESES_.3	_EDAEHHPDEDVDESES_	NA	933.895	2286.24	5107.14	3125.12	3840.64
Q9BZJ0	CRNKL1	Crooked neck-like protein 1	EDAEHHPDEDVDESES	TRUE		_EDAEHHPDEDVDESES_.2	_EDAEHHPDEDVDESES_	NA	NA	1642.08	NA	3371.78	3605.29
Q9BZK7	TBL1XR1	F-box-like/WD repeat-containing protein TBL1XR1	LAQQQAAAAAAAAAAASQQGSAK	TRUE	(S123)	_LAQQQAAAAAAAAAAASQQGS[Phospho(STYH)]AK_.3	_LAQQQAAAAAAAAAAASQQGS[Phospho(STYH)]AK_	NA	19646.5	15086.1	30773.2	NA	27850.5
Q9BZL4	PPP1R12C	Protein phosphatase 1 regulatory subunit 12C	IPEPESPAKPNVPTASTAPPADSR	TRUE	(S509)	_IPEPES[Phospho(STYH)]PAKPNVPTASTAPPADSR_.3	_IPEPES[Phospho(STYH)]PAKPNVPTASTAPPADSR_	197460	241659	184135	203310	169369	173940
Q9BZL4	PPP1R12C	Protein phosphatase 1 regulatory subunit 12C	SASSSWLEGTSTQAK	TRUE	(S452)	_SAS[Phospho(STYH)]SSWLEGTSTQAK_.2	_SAS[Phospho(STYH)]SSWLEGTSTQAK_	111939	160117	145111	NA	195960	180335
Q9BZL4	PPP1R12C	Protein phosphatase 1 regulatory subunit 12C	SASSSWLEGTSTQAK	TRUE	(S450)	_S[Phospho(STYH)]ASSSWLEGTSTQAK_.2	_S[Phospho(STYH)]ASSSWLEGTSTQAK_	111939	160112	NA	59720.6	195960	180323
Q9BZL4	PPP1R12C	Protein phosphatase 1 regulatory subunit 12C	LPEPSVLSEVTKPPPCLENSSPPSR	TRUE	(T489,C494)	_LPEPSVLSEVT[Phospho(STYH)]KPPPC[Carbamidomethyl (C)]LENSSPPSR_.3	_LPEPSVLSEVT[Phospho(STYH)]KPPPC[Carbamidomethyl (C)]LENSSPPSR_	NA	NA	56553.8	59472.1	64568.1	NA
Q9BZL4	PPP1R12C	Protein phosphatase 1 regulatory subunit 12C	LPEPSVLSEVTKPPPCLENSSPPSR	TRUE	(S486,C494)	_LPEPSVLS[Phospho(STYH)]EVTKPPPC[Carbamidomethyl (C)]LENSSPPSR_.3	_LPEPSVLS[Phospho(STYH)]EVTKPPPC[Carbamidomethyl (C)]LENSSPPSR_	56208.9	43612.8	43997.2	46288.5	56331.1	51081.5
Q9BZL4	PPP1R12C	Protein phosphatase 1 regulatory subunit 12C	SPVQLEEAPFSR	TRUE	(S407)	_S[Phospho(STYH)]PVQLEEAPFSR_.2	_S[Phospho(STYH)]PVQLEEAPFSR_	115129	143807	119776	104551	82368.1	79409.5
Q9BZL4	PPP1R12C	Protein phosphatase 1 regulatory subunit 12C	SYQMPVR	TRUE	(S532)	_S[Phospho(STYH)]YQMPVR_.2	_S[Phospho(STYH)]YQMPVR_	12759.9	16860	8659.45	6207.01	14853.5	14668.3
Q9BZL4	PPP1R12C	Protein phosphatase 1 regulatory subunit 12C	TGSSGALGPPER	TRUE	(S427)	_TGS[Phospho(STYH)]SGALGPPER_.2	_TGS[Phospho(STYH)]SGALGPPER_	215093	266574	202161	196499	399332	392234
Q9BZL4	PPP1R12C	Protein phosphatase 1 regulatory subunit 12C	RSTQGVTLTDLK	TRUE	(T560)	_RST[Phospho(STYH)]QGVTLTDLK_.2	_RST[Phospho(STYH)]QGVTLTDLK_	NA	NA	2074.54	NA	NA	NA
Q9BZL6	PRKD2	Serine/threonine-protein kinase D2	RLSSTSLASGHSVR	TRUE	(S197)	_RLS[Phospho(STYH)]STSLASGHSVR_.3	_RLS[Phospho(STYH)]STSLASGHSVR_	1.18857e+06	1126983	847044	3075549	2.1854e+06	2.30908e+06
Q9BZL6	PRKD2	Serine/threonine-protein kinase D2	RLSSTSLASGHSVR	TRUE	(T199,S200,S203)	_RLSST[Phospho(STYH)]S[Phospho(STYH)]LAS[Phospho(STYH)]GHSVR_.2	_RLSST[Phospho(STYH)]S[Phospho(STYH)]LAS[Phospho(STYH)]GHSVR_	200115	209309	225637	128139	110949	129199
Q9BZL6	PRKD2	Serine/threonine-protein kinase D2	RLSSTSLASGHSVR	TRUE	(S197,S198)	_RLS[Phospho(STYH)]S[Phospho(STYH)]TSLASGHSVR_.3	_RLS[Phospho(STYH)]S[Phospho(STYH)]TSLASGHSVR_	120450	128818	91443.3	109966	110461	106421
Q9BZL6	PRKD2	Serine/threonine-protein kinase D2	RLSSTSLASGHSVR	TRUE	(T199,S200)	_RLSST[Phospho(STYH)]S[Phospho(STYH)]LASGHSVR_.3	_RLSST[Phospho(STYH)]S[Phospho(STYH)]LASGHSVR_	NA	39173.8	26536.5	NA	28183.6	NA
Q9BZL6	PRKD2	Serine/threonine-protein kinase D2	RLSSTSLASGHSVR	TRUE	(S197,S206)	_RLS[Phospho(STYH)]STSLASGHS[Phospho(STYH)]VR_.3	_RLS[Phospho(STYH)]STSLASGHS[Phospho(STYH)]VR_	25840	168665	89623.1	NA	56912.3	54330
Q9BZL6	PRKD2	Serine/threonine-protein kinase D2	RLSSTSLASGHSVR	TRUE	(S197)	_RLS[Phospho(STYH)]STSLASGHSVR_.2	_RLS[Phospho(STYH)]STSLASGHSVR_	NA	37486.2	23289.2	94787.8	67486.7	83866.8
Q9BZL6	PRKD2	Serine/threonine-protein kinase D2	RLSSTSLASGHSVR	TRUE	(S197,S203)	_RLS[Phospho(STYH)]STSLAS[Phospho(STYH)]GHSVR_.3	_RLS[Phospho(STYH)]STSLAS[Phospho(STYH)]GHSVR_	21623.7	NA	NA	15183.4	22438.8	23199.9
Q9BZL6	PRKD2	Serine/threonine-protein kinase D2	RLSSTSLASGHSVR	TRUE	(S198)	_RLSS[Phospho(STYH)]TSLASGHSVR_.2	_RLSS[Phospho(STYH)]TSLASGHSVR_	11203.8	NA	5389.22	NA	NA	NA
Q9BZL6	PRKD2	Serine/threonine-protein kinase D2	RLSSTSLASGHSVR	TRUE	(S197,S206)	_RLS[Phospho(STYH)]STSLASGHS[Phospho(STYH)]VR_.2	_RLS[Phospho(STYH)]STSLASGHS[Phospho(STYH)]VR_	NA	39397.9	14387.5	1549.69	13919.6	15169
Q9BZL6	PRKD2	Serine/threonine-protein kinase D2	RLSSTSLASGHSVR	TRUE	(S197,S203)	_RLS[Phospho(STYH)]STSLAS[Phospho(STYH)]GHSVR_.2	_RLS[Phospho(STYH)]STSLAS[Phospho(STYH)]GHSVR_	3725.94	NA	NA	889.61	11008.7	7749.27
Q9BZL6	PRKD2	Serine/threonine-protein kinase D2	RLSSTSLASGHSVR	TRUE	(S197,S198)	_RLS[Phospho(STYH)]S[Phospho(STYH)]TSLASGHSVR_.2	_RLS[Phospho(STYH)]S[Phospho(STYH)]TSLASGHSVR_	13979.5	13427.2	7337.37	10742.8	11813.8	11526.4
Q9BZL6	PRKD2	Serine/threonine-protein kinase D2	RLSSTSLASGHSVR	TRUE	(S197,T199)	_RLS[Phospho(STYH)]ST[Phospho(STYH)]SLASGHSVR_.2	_RLS[Phospho(STYH)]ST[Phospho(STYH)]SLASGHSVR_	14193	9648.99	6520.7	6970.81	9219.95	10581.5
Q9BZL6	PRKD2	Serine/threonine-protein kinase D2	LSSTSLASGHSVR	TRUE	(S197)	_LS[Phospho(STYH)]STSLASGHSVR_.2	_LS[Phospho(STYH)]STSLASGHSVR_	219218	198199	143527	546140	448155	423649
Q9BZL6	PRKD2	Serine/threonine-protein kinase D2	LSSTSLASGHSVR	TRUE	(S197)	_LS[Phospho(STYH)]STSLASGHSVR_.3	_LS[Phospho(STYH)]STSLASGHSVR_	4955.83	1878.77	868.003	11033.4	12275.8	6979.99
Q9BZL6	PRKD2	Serine/threonine-protein kinase D2	LSSTSLASGHSVR	TRUE	(S198)	_LSS[Phospho(STYH)]TSLASGHSVR_.3	_LSS[Phospho(STYH)]TSLASGHSVR_	5509.35	2803.07	NA	10675	12148.2	7001.53
Q9BZL6	PRKD2	Serine/threonine-protein kinase D2	SVVGTPAYLAPEVLLNQGYNR	TRUE	(Y717)	_SVVGTPAY[Phospho(STYH)]LAPEVLLNQGYNR_.2	_SVVGTPAY[Phospho(STYH)]LAPEVLLNQGYNR_	99749.5	264578	159776	117096	201451	197741
Q9BZL6	PRKD2	Serine/threonine-protein kinase D2	SVVGTPAYLAPEVLLNQGYNR	TRUE	(T714)	_SVVGT[Phospho(STYH)]PAYLAPEVLLNQGYNR_.2	_SVVGT[Phospho(STYH)]PAYLAPEVLLNQGYNR_	NA	264578	NA	108211	NA	NA
Q9BZL6	PRKD2	Serine/threonine-protein kinase D2	SVVGTPAYLAPEVLLNQGYNR	TRUE	(S710)	_S[Phospho(STYH)]VVGTPAYLAPEVLLNQGYNR_.3	_S[Phospho(STYH)]VVGTPAYLAPEVLLNQGYNR_	47733.6	188176	114558	60852.1	113341	117541
Q9BZL6	PRKD2	Serine/threonine-protein kinase D2	SVVGTPAYLAPEVLLNQGYNR	TRUE	(T714)	_SVVGT[Phospho(STYH)]PAYLAPEVLLNQGYNR_.3	_SVVGT[Phospho(STYH)]PAYLAPEVLLNQGYNR_	NA	NA	114558	NA	113341	117541
Q9BZL6	PRKD2	Serine/threonine-protein kinase D2	AQSSLGYIPLMR	TRUE	(S375)	_AQSS[Phospho(STYH)]LGYIPLMR_.2	_AQSS[Phospho(STYH)]LGYIPLMR_	50558.7	119211	67454.3	17712.8	52824.3	46996
Q9BZL6	PRKD2	Serine/threonine-protein kinase D2	SALMDESEDSGVIPGSHSENALHASEEEEGEGGK	TRUE	(S353)	_SALMDESEDSGVIPGS[Phospho(STYH)]HSENALHASEEEEGEGGK_.3	_SALMDESEDSGVIPGS[Phospho(STYH)]HSENALHASEEEEGEGGK_	29534.3	38959.4	56195.3	31211.6	36246	19035.3
Q9BZL6	PRKD2	Serine/threonine-protein kinase D2	RPPSSSSSSSASSYTGRPIELDK	TRUE	(Y246)	_RPPSSSSSSSASSY[Phospho(STYH)]TGRPIELDK_.3	_RPPSSSSSSSASSY[Phospho(STYH)]TGRPIELDK_	NA	5839.21	1552.69	10595.1	6448.77	6316.32
Q9BZL6	PRKD2	Serine/threonine-protein kinase D2	RPPSSSSSSSASSYTGRPIELDK	TRUE	(S245)	_RPPSSSSSSSASS[Phospho(STYH)]YTGRPIELDK_.3	_RPPSSSSSSSASS[Phospho(STYH)]YTGRPIELDK_	4462.76	4700.7	870.591	9167.22	NA	NA
Q9BZL6	PRKD2	Serine/threonine-protein kinase D2	LGTSESLPCTAEELSR	TRUE	(S212,C217)	_LGTS[Phospho(STYH)]ESLPC[Carbamidomethyl (C)]TAEELSR_.2	_LGTS[Phospho(STYH)]ESLPC[Carbamidomethyl (C)]TAEELSR_	233748	553706	NA	81957.1	455670	NA
Q9BZL6	PRKD2	Serine/threonine-protein kinase D2	LGTSESLPCTAEELSR	TRUE	(S214,C217)	_LGTSES[Phospho(STYH)]LPC[Carbamidomethyl (C)]TAEELSR_.2	_LGTSES[Phospho(STYH)]LPC[Carbamidomethyl (C)]TAEELSR_	224462	535691	430515	NA	439564	456078
Q9BZL6	PRKD2	Serine/threonine-protein kinase D2	DLGGACPPQDHDMQGLAERISVL	TRUE	(C861,S876)	_DLGGAC[Carbamidomethyl (C)]PPQDHDMQGLAERIS[Phospho(STYH)]VL_.3	_DLGGAC[Carbamidomethyl (C)]PPQDHDMQGLAERIS[Phospho(STYH)]VL_	24490.4	61997.4	26905.6	NA	40591.8	41787.9
Q9BZL6	PRKD2	Serine/threonine-protein kinase D2	STTELLPR	TRUE	(T226)	_ST[Phospho(STYH)]TELLPR_.2	_ST[Phospho(STYH)]TELLPR_	7925.01	21981.9	20390.2	NA	7754.96	7616.78
Q9BZL6	PRKD2	Serine/threonine-protein kinase D2	QALMPVILQDAPSAPGHAPHR	TRUE	(S518)	_QALMPVILQDAPS[Phospho(STYH)]APGHAPHR_.4	_QALMPVILQDAPS[Phospho(STYH)]APGHAPHR_	NA	4891.75	1635.63	NA	1719.3	1708.39
Q9BZL6	PRKD2	Serine/threonine-protein kinase D2	QALMPVILQDAPSAPGHAPHR	TRUE	(S518)	_QALMPVILQDAPS[Phospho(STYH)]APGHAPHR_.3	_QALMPVILQDAPS[Phospho(STYH)]APGHAPHR_	NA	20757.2	12923.2	NA	6943.93	10804.8
Q9BZQ8	NIBAN1	Protein Niban 1	HNLFEDNMALPSESVSSLTDLKPPTGSNQASPAR	TRUE	(T584)	_HNLFEDNMALPSESVSSLT[Phospho(STYH)]DLKPPTGSNQASPAR_.3	_HNLFEDNMALPSESVSSLT[Phospho(STYH)]DLKPPTGSNQASPAR_	278961	222894	123029	NA	NA	362040
Q9BZQ8	NIBAN1	Protein Niban 1	HNLFEDNMALPSESVSSLTDLKPPTGSNQASPAR	TRUE	(S581)	_HNLFEDNMALPSESVS[Phospho(STYH)]SLTDLKPPTGSNQASPAR_.3	_HNLFEDNMALPSESVS[Phospho(STYH)]SLTDLKPPTGSNQASPAR_	278961	222940	123000	264043	360780	362020
Q9BZQ8	NIBAN1	Protein Niban 1	HNLFEDNMALPSESVSSLTDLKPPTGSNQASPAR	TRUE	(T584)	_HNLFEDNMALPSESVSSLT[Phospho(STYH)]DLKPPTGSNQASPAR_.4	_HNLFEDNMALPSESVSSLT[Phospho(STYH)]DLKPPTGSNQASPAR_	128676	102341	49669.4	111620	200201	185899
Q9BZQ8	NIBAN1	Protein Niban 1	HNLFEDNMALPSESVSSLTDLKPPTGSNQASPAR	TRUE	(T590)	_HNLFEDNMALPSESVSSLTDLKPPT[Phospho(STYH)]GSNQASPAR_.3	_HNLFEDNMALPSESVSSLTDLKPPT[Phospho(STYH)]GSNQASPAR_	66359.3	41309	NA	77711.8	51788.9	55903
Q9BZQ8	NIBAN1	Protein Niban 1	HNLFEDNMALPSESVSSLTDLKPPTGSNQASPAR	TRUE	(T590)	_HNLFEDNMALPSESVSSLTDLKPPT[Phospho(STYH)]GSNQASPAR_.4	_HNLFEDNMALPSESVSSLTDLKPPT[Phospho(STYH)]GSNQASPAR_	40295.6	39195.5	NA	64864.4	44817.6	52864.6
Q9BZQ8	NIBAN1	Protein Niban 1	HNLFEDNMALPSESVSSLTDLKPPTGSNQASPAR	TRUE	(M573)	_HNLFEDNM[Oxidation (M)]ALPSESVSSLTDLKPPTGSNQASPAR_.4	_HNLFEDNM[Oxidation (M)]ALPSESVSSLTDLKPPTGSNQASPAR_	13150.4	15795.9	13822.3	19492.7	25392.5	28119.4
Q9BZQ8	NIBAN1	Protein Niban 1	HNLFEDNMALPSESVSSLTDLKPPTGSNQASPAR	TRUE	(S592,S596)	_HNLFEDNMALPSESVSSLTDLKPPTGS[Phospho(STYH)]NQAS[Phospho(STYH)]PAR_.4	_HNLFEDNMALPSESVSSLTDLKPPTGS[Phospho(STYH)]NQAS[Phospho(STYH)]PAR_	15828.7	4954.45	NA	20916.6	13364.5	15066.9
Q9BZQ8	NIBAN1	Protein Niban 1	GESLSLPGPSPPPDGTEQVIISR	TRUE	(S646)	_GESLSLPGPS[Phospho(STYH)]PPPDGTEQVIISR_.3	_GESLSLPGPS[Phospho(STYH)]PPPDGTEQVIISR_	46234.2	48021.5	76839.6	31092.3	32154.5	33278.5
Q9BZQ8	NIBAN1	Protein Niban 1	RASAILPGVLGSETLSNEVFQESEEEKQPEVPSSLAK	TRUE	(S602)	_RAS[Phospho(STYH)]AILPGVLGSETLSNEVFQESEEEKQPEVPSSLAK_.4	_RAS[Phospho(STYH)]AILPGVLGSETLSNEVFQESEEEKQPEVPSSLAK_	390391	398898	129252	200055	457993	443650
Q9BZQ8	NIBAN1	Protein Niban 1	RASAILPGVLGSETLSNEVFQESEEEK	TRUE	(S602)	_RAS[Phospho(STYH)]AILPGVLGSETLSNEVFQESEEEK_.3	_RAS[Phospho(STYH)]AILPGVLGSETLSNEVFQESEEEK_	26413.5	33828	10880.5	14098.6	32062.4	32091.6
Q9BZQ8	NIBAN1	Protein Niban 1	KHNLFEDNMALPSESVSSLTDLKPPTGSNQASPAR	TRUE	(T590)	_KHNLFEDNMALPSESVSSLTDLKPPT[Phospho(STYH)]GSNQASPAR_.4	_KHNLFEDNMALPSESVSSLTDLKPPT[Phospho(STYH)]GSNQASPAR_	12332.3	23137.2	17036.3	NA	6543.37	9259.73
Q9BZR9	TRIM8	E3 ubiquitin-protein ligase TRIM8	TQTCTSSSLSPTK	TRUE	(C315,S321)	_TQTC[Carbamidomethyl (C)]TSSSLS[Phospho(STYH)]PTK_.2	_TQTC[Carbamidomethyl (C)]TSSSLS[Phospho(STYH)]PTK_	15266.8	23661.9	16765	NA	NA	NA
Q9BZV1	UBXN6	UBX domain-containing protein 6	KELQAEATVSGSPEAPGTNVVSEPR	TRUE	(S96)	_KELQAEATVSGS[Phospho(STYH)]PEAPGTNVVSEPR_.3	_KELQAEATVSGS[Phospho(STYH)]PEAPGTNVVSEPR_	15358.8	21663.6	NA	25860	22041.2	NA
Q9BZZ5	API5	Apoptosis inhibitor 5	ASEDTTSGSPPKK	TRUE	(S464)	_ASEDTTSGS[Phospho(STYH)]PPKK_.2	_ASEDTTSGS[Phospho(STYH)]PPKK_	1481631	1.11883e+06	1.2677e+06	1962347	1.13961e+06	815252
Q9BZZ5	API5	Apoptosis inhibitor 5	ASEDTTSGSPPKK	TRUE	(S464)	_ASEDTTSGS[Phospho(STYH)]PPKK_.3	_ASEDTTSGS[Phospho(STYH)]PPKK_	481635	309618	312302	583297	350533	221052
Q9BZZ5	API5	Apoptosis inhibitor 5	ASEDTTSGSPPK	TRUE	(S464)	_ASEDTTSGS[Phospho(STYH)]PPK_.2	_ASEDTTSGS[Phospho(STYH)]PPK_	200766	135990	162794	446184	130070	125206
Q9BZZ5	API5	Apoptosis inhibitor 5	ASEDTTSGSPPK	TRUE	(S464)	_ASEDTTSGS[Phospho(STYH)]PPK_.1	_ASEDTTSGS[Phospho(STYH)]PPK_	39007.2	19331.7	28286.9	61332.8	22185.3	25648.4
Q9BZZ5	API5	Apoptosis inhibitor 5	RASEDTTSGSPPKK	TRUE	(S464)	_RASEDTTSGS[Phospho(STYH)]PPKK_.3	_RASEDTTSGS[Phospho(STYH)]PPKK_	175977	131472	101971	81470	150116	84712.1
Q9BZZ5	API5	Apoptosis inhibitor 5	RASEDTTSGSPPK	TRUE	(S464)	_RASEDTTSGS[Phospho(STYH)]PPK_.2	_RASEDTTSGS[Phospho(STYH)]PPK_	24900.9	23440.7	34110.8	34119.8	25864.1	25771.2
Q9C004	SPRY4	Protein sprouty homolog 4	LLDHMAPPPVADQASPR	TRUE	(S125)	_LLDHMAPPPVADQAS[Phospho(STYH)]PR_.2	_LLDHMAPPPVADQAS[Phospho(STYH)]PR_	1.15336e+06	955006	1.13892e+06	1.39223e+06	1.35309e+06	1.36425e+06
Q9C004	SPRY4	Protein sprouty homolog 4	LLDHMAPPPVADQASPR	TRUE	(S125)	_LLDHMAPPPVADQAS[Phospho(STYH)]PR_.3	_LLDHMAPPPVADQAS[Phospho(STYH)]PR_	846019	724305	871812	1.06451e+06	931477	884712
Q9C004	SPRY4	Protein sprouty homolog 4	LLDHMAPPPVADQASPR	TRUE	(M115,S125)	_LLDHM[Oxidation (M)]APPPVADQAS[Phospho(STYH)]PR_.3	_LLDHM[Oxidation (M)]APPPVADQAS[Phospho(STYH)]PR_	25645.4	21364.9	31872.5	46813.6	31722.2	26656.8
Q9C004	SPRY4	Protein sprouty homolog 4	HTNSVICK	TRUE	(S280,C283)	_HTNS[Phospho(STYH)]VIC[Carbamidomethyl (C)]K_.2	_HTNS[Phospho(STYH)]VIC[Carbamidomethyl (C)]K_	40392.8	23225.4	43924.2	2990.46	18489.3	14280.7
Q9C004	SPRY4	Protein sprouty homolog 4	MEPPIPQSAPLTPNSVMVQPLLDSR	TRUE	(S8)	_[Acetyl (Protein N-term)]MEPPIPQS[Phospho(STYH)]APLTPNSVMVQPLLDSR_.3	_[Acetyl (Protein N-term)]MEPPIPQS[Phospho(STYH)]APLTPNSVMVQPLLDSR_	4291.88	2466.31	15276.1	3174.35	NA	NA
Q9C004	SPRY4	Protein sprouty homolog 4	MEPPIPQSAPLTPNSVMVQPLLDSR	TRUE	(T12)	_[Acetyl (Protein N-term)]MEPPIPQSAPLT[Phospho(STYH)]PNSVMVQPLLDSR_.3	_[Acetyl (Protein N-term)]MEPPIPQSAPLT[Phospho(STYH)]PNSVMVQPLLDSR_	4251.13	2661.34	3015.76	3145.05	1554.88	3620.65
Q9C004	SPRY4	Protein sprouty homolog 4	PSSVSSSSSTSSDQR	TRUE	(S98)	_PSS[Phospho(STYH)]VSSSSSTSSDQR_.2	_PSS[Phospho(STYH)]VSSSSSTSSDQR_	2422.9	2093.56	NA	NA	NA	NA
Q9C029	TRIM7	E3 ubiquitin-protein ligase TRIM7	RFSLPAAAPGEHGSQAAAAR	TRUE	(S107)	_RFS[Phospho(STYH)]LPAAAPGEHGSQAAAAR_.3	_RFS[Phospho(STYH)]LPAAAPGEHGSQAAAAR_	14275.1	24309.8	15147	19353.6	21551.3	23905.8
Q9C030	TRIM6	Tripartite motif-containing protein 6	TSPVLVDIR	TRUE	(S3)	_[Acetyl (Protein N-term)]TS[Phospho(STYH)]PVLVDIR_.2	_[Acetyl (Protein N-term)]TS[Phospho(STYH)]PVLVDIR_	5089.6	6114.78	5438.02	577.761	1416.67	1018.07
Q9C035	TRIM5	Tripartite motif-containing protein 5	EVKLSPEGQK	TRUE	(S86)	_EVKLS[Phospho(STYH)]PEGQK_.2	_EVKLS[Phospho(STYH)]PEGQK_	24613.5	24690.8	26848.7	7891.95	8604.71	9284.33
Q9C073	FAM117A	Protein FAM117A	ASPPSFPSGSPVLR	TRUE	(S193)	_AS[Phospho(STYH)]PPSFPSGSPVLR_.2	_AS[Phospho(STYH)]PPSFPSGSPVLR_	549145	530518	588581	1.72202e+06	1.3379e+06	1.30603e+06
Q9C073	FAM117A	Protein FAM117A	ASPPSFPSGSPVLR	TRUE	(S201)	_ASPPSFPSGS[Phospho(STYH)]PVLR_.2	_ASPPSFPSGS[Phospho(STYH)]PVLR_	387241	329711	360681	1473706	1.12828e+06	1.11756e+06
Q9C073	FAM117A	Protein FAM117A	ASPPSFPSGSPVLR	TRUE	(S193,S201)	_AS[Phospho(STYH)]PPSFPSGS[Phospho(STYH)]PVLR_.2	_AS[Phospho(STYH)]PPSFPSGS[Phospho(STYH)]PVLR_	115921	104544	124162	380940	293891	310925
Q9C073	FAM117A	Protein FAM117A	GCSPPAPAGSPR	TRUE	(C28,S29)	_GC[Carbamidomethyl (C)]S[Phospho(STYH)]PPAPAGSPR_.2	_GC[Carbamidomethyl (C)]S[Phospho(STYH)]PPAPAGSPR_	761688	636382	591179	1967185	1.81642e+06	1.77318e+06
Q9C073	FAM117A	Protein FAM117A	GCSPPAPAGSPR	TRUE	(C28,S29)	_GC[Carbamidomethyl (C)]S[Phospho(STYH)]PPAPAGSPR_.1	_GC[Carbamidomethyl (C)]S[Phospho(STYH)]PPAPAGSPR_	34181.6	22242.4	NA	67329.1	83790.9	81875.9
Q9C073	FAM117A	Protein FAM117A	GCSPPAPAGSPR	TRUE	(C28,S29,S36)	_GC[Carbamidomethyl (C)]S[Phospho(STYH)]PPAPAGS[Phospho(STYH)]PR_.2	_GC[Carbamidomethyl (C)]S[Phospho(STYH)]PPAPAGS[Phospho(STYH)]PR_	13287.2	14728.4	15463.9	31939.3	29692.6	28854.7
Q9C073	FAM117A	Protein FAM117A	GCSPPAPAGSPR	TRUE	(C28,S36)	_GC[Carbamidomethyl (C)]SPPAPAGS[Phospho(STYH)]PR_.2	_GC[Carbamidomethyl (C)]SPPAPAGS[Phospho(STYH)]PR_	9553.62	9903.74	12364.8	NA	7330.6	6627.6
Q9C073	FAM117A	Protein FAM117A	AASVPCSVAPEK	TRUE	(S67,C70)	_AAS[Phospho(STYH)]VPC[Carbamidomethyl (C)]SVAPEK_.2	_AAS[Phospho(STYH)]VPC[Carbamidomethyl (C)]SVAPEK_	529596	527896	434313	1.22236e+06	1.22172e+06	1.26036e+06
Q9C073	FAM117A	Protein FAM117A	ASSPGHPAFLEDGSPSPVLAFAASPR	TRUE	(H309,S319)	_ASSPGH[Phospho(STYH)]PAFLEDGSPS[Phospho(STYH)]PVLAFAASPR_.3	_ASSPGH[Phospho(STYH)]PAFLEDGSPS[Phospho(STYH)]PVLAFAASPR_	32210.3	NA	NA	212157	124966	112900
Q9C073	FAM117A	Protein FAM117A	ASSPGHPAFLEDGSPSPVLAFAASPR	TRUE	(S317)	_ASSPGHPAFLEDGS[Phospho(STYH)]PSPVLAFAASPR_.3	_ASSPGHPAFLEDGS[Phospho(STYH)]PSPVLAFAASPR_	50256.2	41517.7	NA	NA	110653	NA
Q9C073	FAM117A	Protein FAM117A	ASSPGHPAFLEDGSPSPVLAFAASPR	TRUE	(S317,S319,S327)	_ASSPGHPAFLEDGS[Phospho(STYH)]PS[Phospho(STYH)]PVLAFAAS[Phospho(STYH)]PR_.3	_ASSPGHPAFLEDGS[Phospho(STYH)]PS[Phospho(STYH)]PVLAFAAS[Phospho(STYH)]PR_	13480.6	7582.65	19088.8	37887.3	32554.3	25874.9
Q9C073	FAM117A	Protein FAM117A	ASSPGHPAFLEDGSPSPVLAFAASPR	TRUE	(H309,S317,S319)	_ASSPGH[Phospho(STYH)]PAFLEDGS[Phospho(STYH)]PS[Phospho(STYH)]PVLAFAASPR_.3	_ASSPGH[Phospho(STYH)]PAFLEDGS[Phospho(STYH)]PS[Phospho(STYH)]PVLAFAASPR_	8042.17	NA	916.874	54138.6	28230	20064.3
Q9C073	FAM117A	Protein FAM117A	LSPCLHR	TRUE	(S207,C209)	_LS[Phospho(STYH)]PC[Carbamidomethyl (C)]LHR_.2	_LS[Phospho(STYH)]PC[Carbamidomethyl (C)]LHR_	610675	425288	505401	1.36278e+06	1.21298e+06	1.19265e+06
Q9C073	FAM117A	Protein FAM117A	ERGSPLLGDHAVR	TRUE	(S178)	_ERGS[Phospho(STYH)]PLLGDHAVR_.3	_ERGS[Phospho(STYH)]PLLGDHAVR_	191451	220469	194245	908710	848106	866289
Q9C073	FAM117A	Protein FAM117A	ERGSPLLGDHAVR	TRUE	(S178)	_ERGS[Phospho(STYH)]PLLGDHAVR_.2	_ERGS[Phospho(STYH)]PLLGDHAVR_	37951.3	53594	33914.6	183127	211555	226562
Q9C073	FAM117A	Protein FAM117A	GALRASPPSFPSGSPVLR	TRUE	(S193)	_GALRAS[Phospho(STYH)]PPSFPSGSPVLR_.3	_GALRAS[Phospho(STYH)]PPSFPSGSPVLR_	99618.4	78944.5	84022.9	346844	149664	172580
Q9C073	FAM117A	Protein FAM117A	GALRASPPSFPSGSPVLR	TRUE	(S193,S201)	_GALRAS[Phospho(STYH)]PPSFPSGS[Phospho(STYH)]PVLR_.3	_GALRAS[Phospho(STYH)]PPSFPSGS[Phospho(STYH)]PVLR_	24956.5	21164.3	25694	124223	76719	80430.6
Q9C073	FAM117A	Protein FAM117A	SASWGSTDHR	TRUE	(S145)	_SAS[Phospho(STYH)]WGSTDHR_.2	_SAS[Phospho(STYH)]WGSTDHR_	113049	165992	127695	115958	289294	228607
Q9C073	FAM117A	Protein FAM117A	RGCSPPAPAGSPR	TRUE	(C28,S29)	_RGC[Carbamidomethyl (C)]S[Phospho(STYH)]PPAPAGSPR_.2	_RGC[Carbamidomethyl (C)]S[Phospho(STYH)]PPAPAGSPR_	178905	175249	182841	438406	424316	458108
Q9C073	FAM117A	Protein FAM117A	RGCSPPAPAGSPR	TRUE	(C28,S29,S36)	_RGC[Carbamidomethyl (C)]S[Phospho(STYH)]PPAPAGS[Phospho(STYH)]PR_.2	_RGC[Carbamidomethyl (C)]S[Phospho(STYH)]PPAPAGS[Phospho(STYH)]PR_	22400.1	26988.4	23303.9	45657.4	47003	46809
Q9C073	FAM117A	Protein FAM117A	RGCSPPAPAGSPR	TRUE	(C28,S29)	_RGC[Carbamidomethyl (C)]S[Phospho(STYH)]PPAPAGSPR_.3	_RGC[Carbamidomethyl (C)]S[Phospho(STYH)]PPAPAGSPR_	18968.9	21196.6	17335.9	64917.2	31567.4	33009.6
Q9C073	FAM117A	Protein FAM117A	APAPPQSGSCDHPLLLLEPGNLASSPSMSLASPQPCGLASHEEHR	TRUE	(C255,S270,S277,C281)	_APAPPQSGSC[Carbamidomethyl (C)]DHPLLLLEPGNLASS[Phospho(STYH)]PSMSLAS[Phospho(STYH)]PQPC[Carbamidomethyl (C)]GLASHEEHR_.5	_APAPPQSGSC[Carbamidomethyl (C)]DHPLLLLEPGNLASS[Phospho(STYH)]PSMSLAS[Phospho(STYH)]PQPC[Carbamidomethyl (C)]GLASHEEHR_	30062.6	NA	13478.8	110514	101474	97484.4
Q9C073	FAM117A	Protein FAM117A	APAPPQSGSCDHPLLLLEPGNLASSPSMSLASPQPCGLASHEEHR	TRUE	(C255,S270,C281)	_APAPPQSGSC[Carbamidomethyl (C)]DHPLLLLEPGNLASS[Phospho(STYH)]PSMSLASPQPC[Carbamidomethyl (C)]GLASHEEHR_.5	_APAPPQSGSC[Carbamidomethyl (C)]DHPLLLLEPGNLASS[Phospho(STYH)]PSMSLASPQPC[Carbamidomethyl (C)]GLASHEEHR_	26676.3	20617	7112.15	67641.4	67544.8	59270
Q9C073	FAM117A	Protein FAM117A	KDPEASKASPLPFEPWQR	TRUE	(S428)	_KDPEASKAS[Phospho(STYH)]PLPFEPWQR_.3	_KDPEASKAS[Phospho(STYH)]PLPFEPWQR_	104478	123664	91565.9	485740	394587	386813
Q9C073	FAM117A	Protein FAM117A	ASPLPFEPWQR	TRUE	(S428)	_AS[Phospho(STYH)]PLPFEPWQR_.2	_AS[Phospho(STYH)]PLPFEPWQR_	130439	105752	151709	369110	339112	302813
Q9C073	FAM117A	Protein FAM117A	GSPLLGDHAVR	TRUE	(S178)	_GS[Phospho(STYH)]PLLGDHAVR_.2	_GS[Phospho(STYH)]PLLGDHAVR_	81629	79638.4	71838.9	251454	229347	253529
Q9C073	FAM117A	Protein FAM117A	GSPLLGDHAVR	TRUE	(S178)	_GS[Phospho(STYH)]PLLGDHAVR_.3	_GS[Phospho(STYH)]PLLGDHAVR_	13796.1	12756.2	12823.8	38915.3	34401	33978.5
Q9C073	FAM117A	Protein FAM117A	VFEEATSPGPDLAFLTSCPDK	TRUE	(S355,C366)	_VFEEATS[Phospho(STYH)]PGPDLAFLTSC[Carbamidomethyl (C)]PDK_.2	_VFEEATS[Phospho(STYH)]PGPDLAFLTSC[Carbamidomethyl (C)]PDK_	70845.8	60146.4	55575.8	81599.7	NA	76397.5
Q9C073	FAM117A	Protein FAM117A	VFEEATSPGPDLAFLTSCPDK	TRUE	(S355,C366)	_VFEEATS[Phospho(STYH)]PGPDLAFLTSC[Carbamidomethyl (C)]PDK_.3	_VFEEATS[Phospho(STYH)]PGPDLAFLTSC[Carbamidomethyl (C)]PDK_	21405	26987.7	34376.2	32793.6	27661.5	26571.3
Q9C073	FAM117A	Protein FAM117A	NCPSNPGSPLPPASPRPPPR	TRUE	(C401,S413)	_NC[Carbamidomethyl (C)]PSNPGSPLPPAS[Phospho(STYH)]PRPPPR_.3	_NC[Carbamidomethyl (C)]PSNPGSPLPPAS[Phospho(STYH)]PRPPPR_	59088.6	56128.3	96152.6	23449.7	135376	125323
Q9C073	FAM117A	Protein FAM117A	SLEGLNQELEEVFVK	TRUE	(S213)	_S[Phospho(STYH)]LEGLNQELEEVFVK_.2	_S[Phospho(STYH)]LEGLNQELEEVFVK_	47671	42669.6	40478.7	109636	201592	200542
Q9C073	FAM117A	Protein FAM117A	GAAEELASTPNDK	TRUE	(T299)	_GAAEELAST[Phospho(STYH)]PNDK_.2	_GAAEELAST[Phospho(STYH)]PNDK_	18837.4	23969.2	32664	100626	50565.4	44692.7
Q9C073	FAM117A	Protein FAM117A	DPEASKASPLPFEPWQR	TRUE	(S428)	_DPEASKAS[Phospho(STYH)]PLPFEPWQR_.3	_DPEASKAS[Phospho(STYH)]PLPFEPWQR_	4198.26	4261.02	5807.98	13038.6	11989.3	11233.3
Q9C073	FAM117A	Protein FAM117A	DPEASKASPLPFEPWQR	TRUE	(S425)	_DPEAS[Phospho(STYH)]KASPLPFEPWQR_.3	_DPEAS[Phospho(STYH)]KASPLPFEPWQR_	4291.13	4267.48	5025.53	13177.9	11454	12235.4
Q9C073	FAM117A	Protein FAM117A	SASWGSTDHRK	TRUE	(S145)	_SAS[Phospho(STYH)]WGSTDHRK_.3	_SAS[Phospho(STYH)]WGSTDHRK_	4407.24	4554.21	3540.06	NA	9646.29	8687.11
Q9C073	FAM117A	Protein FAM117A	TPPSEEPVLFQSSLMV	TRUE	(S441)	_TPPS[Phospho(STYH)]EEPVLFQSSLMV_.2	_TPPS[Phospho(STYH)]EEPVLFQSSLMV_	NA	NA	NA	2309.96	NA	NA
Q9C073	FAM117A	Protein FAM117A	LSPCLHRSLEGLNQELEEVFVK	TRUE	(C209)	_LSPC[Carbamidomethyl (C)]LHRSLEGLNQELEEVFVK_.3	_LSPC[Carbamidomethyl (C)]LHRSLEGLNQELEEVFVK_	NA	NA	NA	6927.45	5568.31	13267.5
Q9C086	INO80B	INO80 complex subunit B	LGGPEGPGSPLLAT	TRUE	(S351)	_LGGPEGPGS[Phospho(STYH)]PLLAT_.2	_LGGPEGPGS[Phospho(STYH)]PLLAT_	184178	150045	233898	130840	125050	151844
Q9C086	INO80B	INO80 complex subunit B	AWLDEDSNLSPSPLR	TRUE	(S132)	_AWLDEDSNLSPS[Phospho(STYH)]PLR_.2	_AWLDEDSNLSPS[Phospho(STYH)]PLR_	95340.8	48378	67841.2	143925	79376.1	72321.8
Q9C086	INO80B	INO80 complex subunit B	AWLDEDSNLSPSPLR	TRUE	(S127,S132)	_AWLDEDS[Phospho(STYH)]NLSPS[Phospho(STYH)]PLR_.2	_AWLDEDS[Phospho(STYH)]NLSPS[Phospho(STYH)]PLR_	20586.9	NA	53620.2	2767.14	31065.5	29135.9
Q9C086	INO80B	INO80 complex subunit B	AWLDEDSNLSPSPLR	TRUE	(S130,S132)	_AWLDEDSNLS[Phospho(STYH)]PS[Phospho(STYH)]PLR_.2	_AWLDEDSNLS[Phospho(STYH)]PS[Phospho(STYH)]PLR_	25475	6787.78	18720.9	28872.3	14767	12816.4
Q9C086	INO80B	INO80 complex subunit B	AWLDEDSNLSPSPLR	TRUE	(S127,S130)	_AWLDEDS[Phospho(STYH)]NLS[Phospho(STYH)]PSPLR_.2	_AWLDEDS[Phospho(STYH)]NLS[Phospho(STYH)]PSPLR_	8815.03	3515.7	15501	NA	6986.08	7197.27
Q9C086	INO80B	INO80 complex subunit B	DLSGGLGGQEEEEEQR	TRUE	(S138)	_DLS[Phospho(STYH)]GGLGGQEEEEEQR_.2	_DLS[Phospho(STYH)]GGLGGQEEEEEQR_	159232	122682	142593	NA	90618.8	92592.5
Q9C086	INO80B	INO80 complex subunit B	SPSPLMVVDNEEEPMEGVPLEQYR	TRUE	(S97,S99)	_S[Phospho(STYH)]PS[Phospho(STYH)]PLMVVDNEEEPMEGVPLEQYR_.3	_S[Phospho(STYH)]PS[Phospho(STYH)]PLMVVDNEEEPMEGVPLEQYR_	43490	13122.2	20061.5	28523.9	20755.1	20797.8
Q9C086	INO80B	INO80 complex subunit B	SPSPLMVVDNEEEPMEGVPLEQYR	TRUE	(S97)	_S[Phospho(STYH)]PSPLMVVDNEEEPMEGVPLEQYR_.3	_S[Phospho(STYH)]PSPLMVVDNEEEPMEGVPLEQYR_	16694.1	12013.9	21584.5	9268.48	9488.89	9022.79
Q9C086	INO80B	INO80 complex subunit B	SPSPLMVVDNEEEPMEGVPLEQYR	TRUE	(S99)	_SPS[Phospho(STYH)]PLMVVDNEEEPMEGVPLEQYR_.3	_SPS[Phospho(STYH)]PLMVVDNEEEPMEGVPLEQYR_	15811.5	12012.5	21580.1	9268.9	9488.87	9022.46
Q9C086	INO80B	INO80 complex subunit B	HHQEEDAGPTQPSPAKPQLK	TRUE	(S63)	_HHQEEDAGPTQPS[Phospho(STYH)]PAKPQLK_.4	_HHQEEDAGPTQPS[Phospho(STYH)]PAKPQLK_	23481.4	112087	90153.7	13236.8	103328	91904.5
Q9C086	INO80B	INO80 complex subunit B	HHQEEDAGPTQPSPAKPQLK	TRUE	(S63)	_HHQEEDAGPTQPS[Phospho(STYH)]PAKPQLK_.3	_HHQEEDAGPTQPS[Phospho(STYH)]PAKPQLK_	42510	48267.7	41814.8	NA	51881.4	54358.9
Q9C086	INO80B	INO80 complex subunit B	HHQEEDAGPTQPSPAKPQLK	TRUE	(T60)	_HHQEEDAGPT[Phospho(STYH)]QPSPAKPQLK_.2	_HHQEEDAGPT[Phospho(STYH)]QPSPAKPQLK_	15842.7	NA	NA	NA	6927.47	7045.16
Q9C086	INO80B	INO80 complex subunit B	HHQEEDAGPTQPSPAKPQLK	TRUE	(S63)	_HHQEEDAGPTQPS[Phospho(STYH)]PAKPQLK_.2	_HHQEEDAGPTQPS[Phospho(STYH)]PAKPQLK_	NA	7979.13	7939.84	NA	6927.39	7045.35
Q9C0A0	CNTNAP4	Contactin-associated protein-like 4	LISISGK	TRUE	(S522)	_LISIS[Phospho(STYH)]GK_.2	_LISIS[Phospho(STYH)]GK_	79964.7	96459.1	140916	6010.58	18190.1	19613.3
Q9C0A6	SETD5	Histone-lysine N-methyltransferase SETD5	SPQLATPGSSHPGEEECR	TRUE	(S865,C881)	_S[Phospho(STYH)]PQLATPGSSHPGEEEC[Carbamidomethyl (C)]R_.3	_S[Phospho(STYH)]PQLATPGSSHPGEEEC[Carbamidomethyl (C)]R_	76012.7	59661.5	80226.9	138427	114547	108288
Q9C0A6	SETD5	Histone-lysine N-methyltransferase SETD5	SPQLATPGSSHPGEEECR	TRUE	(S865,C881)	_S[Phospho(STYH)]PQLATPGSSHPGEEEC[Carbamidomethyl (C)]R_.2	_S[Phospho(STYH)]PQLATPGSSHPGEEEC[Carbamidomethyl (C)]R_	27151.8	24644.9	28146.1	41568.1	44181.2	56044.4
Q9C0A6	SETD5	Histone-lysine N-methyltransferase SETD5	KFSPSHSSMSHLEAVSPSDSR	TRUE	(H1139)	_KFSPSHSSMSH[Phospho(STYH)]LEAVSPSDSR_.4	_KFSPSHSSMSH[Phospho(STYH)]LEAVSPSDSR_	9485.49	9505.01	8962.9	NA	NA	NA
Q9C0A6	SETD5	Histone-lysine N-methyltransferase SETD5	KFSPSHSSMSHLEAVSPSDSR	TRUE	(S1131)	_KFS[Phospho(STYH)]PSHSSMSHLEAVSPSDSR_.4	_KFS[Phospho(STYH)]PSHSSMSHLEAVSPSDSR_	NA	9504.94	8962.9	62110	31569.3	26574.6
Q9C0A6	SETD5	Histone-lysine N-methyltransferase SETD5	KFSPSHSSMSHLEAVSPSDSR	TRUE	(S1146)	_KFSPSHSSMSHLEAVSPS[Phospho(STYH)]DSR_.3	_KFSPSHSSMSHLEAVSPS[Phospho(STYH)]DSR_	NA	547.787	181.076	706.411	NA	NA
Q9C0A6	SETD5	Histone-lysine N-methyltransferase SETD5	KFSPSHSSMSHLEAVSPSDSR	TRUE	(S1131)	_KFS[Phospho(STYH)]PSHSSMSHLEAVSPSDSR_.3	_KFS[Phospho(STYH)]PSHSSMSHLEAVSPSDSR_	NA	5227.97	1548.24	31522	NA	21424.9
Q9C0A6	SETD5	Histone-lysine N-methyltransferase SETD5	VTVSSDHEEVDNPEEKPEEEKEEVIDDQENLAHSR	TRUE	(T474)	_VT[Phospho(STYH)]VSSDHEEVDNPEEKPEEEKEEVIDDQENLAHSR_.5	_VT[Phospho(STYH)]VSSDHEEVDNPEEKPEEEKEEVIDDQENLAHSR_	24296.1	18366.1	26993.4	41323.5	43321.6	45128.4
Q9C0A6	SETD5	Histone-lysine N-methyltransferase SETD5	LLRPLSPVTPPPPNSGSK	TRUE	(S852,T855)	_LLRPLS[Phospho(STYH)]PVT[Phospho(STYH)]PPPPNSGSK_.3	_LLRPLS[Phospho(STYH)]PVT[Phospho(STYH)]PPPPNSGSK_	54728.1	35963.5	63825.5	110876	96784.8	109165
Q9C0A6	SETD5	Histone-lysine N-methyltransferase SETD5	LLRPLSPVTPPPPNSGSK	TRUE	(S852,T855)	_LLRPLS[Phospho(STYH)]PVT[Phospho(STYH)]PPPPNSGSK_.2	_LLRPLS[Phospho(STYH)]PVT[Phospho(STYH)]PPPPNSGSK_	33217.3	21868.6	20565.5	77199.3	57660.4	56383.7
Q9C0A6	SETD5	Histone-lysine N-methyltransferase SETD5	LLRPLSPVTPPPPNSGSK	TRUE	(S852)	_LLRPLS[Phospho(STYH)]PVTPPPPNSGSK_.3	_LLRPLS[Phospho(STYH)]PVTPPPPNSGSK_	18461.2	21481.8	20516.5	59837.4	37479.8	37212.1
Q9C0A6	SETD5	Histone-lysine N-methyltransferase SETD5	GATVYSPSR	TRUE	(S1235)	_GATVYSPS[Phospho(STYH)]R_.2	_GATVYSPS[Phospho(STYH)]R_	31475.4	23793.4	39621.2	63507.6	66364.3	64148.9
Q9C0A6	SETD5	Histone-lysine N-methyltransferase SETD5	GEPSPTWESNITEK	TRUE	(S1198)	_GEPS[Phospho(STYH)]PTWESNITEK_.2	_GEPS[Phospho(STYH)]PTWESNITEK_	44252.6	31442.1	40708.2	52098.7	71577.1	56468.6
Q9C0A6	SETD5	Histone-lysine N-methyltransferase SETD5	FSPSHSSMSHLEAVSPSDSR	TRUE	(S1131)	_FS[Phospho(STYH)]PSHSSMSHLEAVSPSDSR_.3	_FS[Phospho(STYH)]PSHSSMSHLEAVSPSDSR_	NA	2982.44	1646.46	19119.4	15074.3	NA
Q9C0A6	SETD5	Histone-lysine N-methyltransferase SETD5	KPLHLDGGYCSPAEGFSSR	TRUE	(H1013,C1019)	_KPLH[Phospho(STYH)]LDGGYC[Carbamidomethyl (C)]SPAEGFSSR_.3	_KPLH[Phospho(STYH)]LDGGYC[Carbamidomethyl (C)]SPAEGFSSR_	13366.8	NA	NA	NA	NA	NA
Q9C0A6	SETD5	Histone-lysine N-methyltransferase SETD5	KPLHLDGGYCSPAEGFSSR	TRUE	(C1019,S1020)	_KPLHLDGGYC[Carbamidomethyl (C)]S[Phospho(STYH)]PAEGFSSR_.3	_KPLHLDGGYC[Carbamidomethyl (C)]S[Phospho(STYH)]PAEGFSSR_	9074.05	8976.73	8339.02	32028.9	27474.3	29712.1
Q9C0A6	SETD5	Histone-lysine N-methyltransferase SETD5	IKNSPSEAQNLDENTTEGWENR	TRUE	(S191)	_IKNS[Phospho(STYH)]PSEAQNLDENTTEGWENR_.3	_IKNS[Phospho(STYH)]PSEAQNLDENTTEGWENR_	8724.15	8234.55	11424.4	12767.6	9402.84	9061.78
Q9C0A6	SETD5	Histone-lysine N-methyltransferase SETD5	IKNSPSEAQNLDENTTEGWENR	TRUE	(S193)	_IKNSPS[Phospho(STYH)]EAQNLDENTTEGWENR_.3	_IKNSPS[Phospho(STYH)]EAQNLDENTTEGWENR_	7613.4	5851.46	7176.71	16190.9	10835.3	11427.4
Q9C0A6	SETD5	Histone-lysine N-methyltransferase SETD5	RSSQAGDIAAEK	TRUE	(S590)	_RS[Phospho(STYH)]SQAGDIAAEK_.2	_RS[Phospho(STYH)]SQAGDIAAEK_	6219.9	5323.51	6088.56	1859.58	NA	7717.04
Q9C0A6	SETD5	Histone-lysine N-methyltransferase SETD5	RSSQAGDIAAEK	TRUE	(S591)	_RSS[Phospho(STYH)]QAGDIAAEK_.2	_RSS[Phospho(STYH)]QAGDIAAEK_	5879.26	4478.11	5727.83	1860.02	6744.57	6378.3
Q9C0A6	SETD5	Histone-lysine N-methyltransferase SETD5	YSYQLLQCDSPR	TRUE	(C1244,S1246)	_YSYQLLQC[Carbamidomethyl (C)]DS[Phospho(STYH)]PR_.2	_YSYQLLQC[Carbamidomethyl (C)]DS[Phospho(STYH)]PR_	5387.92	NA	1493.46	22703.3	16423	17533.5
Q9C0A6	SETD5	Histone-lysine N-methyltransferase SETD5	DNADLLSPLKK	TRUE	(S829)	_DNADLLS[Phospho(STYH)]PLKK_.2	_DNADLLS[Phospho(STYH)]PLKK_	3608.74	2082.77	2159.2	NA	NA	793.77
Q9C0B0	UNK	RING finger protein unkempt homolog	NSSLGSPSNLCGSPPGSIR	TRUE	(C383,S385)	_NSSLGSPSNLC[Carbamidomethyl (C)]GS[Phospho(STYH)]PPGSIR_.2	_NSSLGSPSNLC[Carbamidomethyl (C)]GS[Phospho(STYH)]PPGSIR_	306701	243771	298765	533776	365056	378207
Q9C0B0	UNK	RING finger protein unkempt homolog	NSSLGSPSNLCGSPPGSIR	TRUE	(S378,C383)	_NSSLGS[Phospho(STYH)]PSNLC[Carbamidomethyl (C)]GSPPGSIR_.2	_NSSLGS[Phospho(STYH)]PSNLC[Carbamidomethyl (C)]GSPPGSIR_	31601.2	27352.2	34108.6	87346	55593.4	61557.4
Q9C0B0	UNK	RING finger protein unkempt homolog	QGYACPYYHNSKDR	TRUE	(C234,S240)	_QGYAC[Carbamidomethyl (C)]PYYHNS[Phospho(STYH)]KDR_.3	_QGYAC[Carbamidomethyl (C)]PYYHNS[Phospho(STYH)]KDR_	43439.4	62306.1	41748.8	106292	86107.9	82316.4
Q9C0B0	UNK	RING finger protein unkempt homolog	QGYACPYYHNSKDR	TRUE	(C234,S240)	_QGYAC[Carbamidomethyl (C)]PYYHNS[Phospho(STYH)]KDR_.2	_QGYAC[Carbamidomethyl (C)]PYYHNS[Phospho(STYH)]KDR_	11151.6	14219	10146.3	10560.1	19704.9	17977.5
Q9C0B0	UNK	RING finger protein unkempt homolog	KPPNLEGIVFPGESGLAPGSYKK	TRUE	(S411)	_KPPNLEGIVFPGESGLAPGS[Phospho(STYH)]YKK_.3	_KPPNLEGIVFPGESGLAPGS[Phospho(STYH)]YKK_	27643.9	51986.5	21290.7	NA	29191.2	30708.1
Q9C0B0	UNK	RING finger protein unkempt homolog	SPVYDIR	TRUE	(S158)	_S[Phospho(STYH)]PVYDIR_.2	_S[Phospho(STYH)]PVYDIR_	8613.9	8917.06	7326.41	5406.33	7271.9	5192.67
Q9C0B0	UNK	RING finger protein unkempt homolog	KPPNLEGIVFPGESGLAPGSYK	TRUE	(S411)	_KPPNLEGIVFPGESGLAPGS[Phospho(STYH)]YK_.3	_KPPNLEGIVFPGESGLAPGS[Phospho(STYH)]YK_	36876.6	54328.7	51540.2	NA	27478.2	28973.6
Q9C0B0	UNK	RING finger protein unkempt homolog	PPNLEGIVFPGESGLAPGSYKK	TRUE	(Y412)	_PPNLEGIVFPGESGLAPGSY[Phospho(STYH)]KK_.3	_PPNLEGIVFPGESGLAPGSY[Phospho(STYH)]KK_	4068.06	4697.79	4350.56	NA	3552.25	3642.09
Q9C0B1	FTO	Alpha-ketoglutarate-dependent dioxygenase FTO	SAVAVYSYSCEGPEEESEDDSHLEGR	TRUE	(S248,C249)	_SAVAVYSYS[Phospho(STYH)]C[Carbamidomethyl (C)]EGPEEESEDDSHLEGR_.3	_SAVAVYSYS[Phospho(STYH)]C[Carbamidomethyl (C)]EGPEEESEDDSHLEGR_	NA	NA	43589.3	42519	NA	37031.5
Q9C0B1	FTO	Alpha-ketoglutarate-dependent dioxygenase FTO	SAVAVYSYSCEGPEEESEDDSHLEGR	TRUE	(C249,S256)	_SAVAVYSYSC[Carbamidomethyl (C)]EGPEEES[Phospho(STYH)]EDDSHLEGR_.3	_SAVAVYSYSC[Carbamidomethyl (C)]EGPEEES[Phospho(STYH)]EDDSHLEGR_	59774.3	68979.7	44886.7	37243.3	39214.1	33895.1
Q9C0B1	FTO	Alpha-ketoglutarate-dependent dioxygenase FTO	LLEELEDTWLPYLTPK	TRUE	(Y30)	_LLEELEDTWLPY[Phospho(STYH)]LTPK_.2	_LLEELEDTWLPY[Phospho(STYH)]LTPK_	2203.99	1133.28	NA	5556.17	NA	NA
Q9C0B5	ZDHHC5	Palmitoyltransferase ZDHHC5	GDSLKEPTSIAESSR	TRUE	(S380)	_GDS[Phospho(STYH)]LKEPTSIAESSR_.2	_GDS[Phospho(STYH)]LKEPTSIAESSR_	2.27426e+06	2.33904e+06	2910951	1.84799e+06	2.14768e+06	2390310
Q9C0B5	ZDHHC5	Palmitoyltransferase ZDHHC5	GDSLKEPTSIAESSR	TRUE	(S380)	_GDS[Phospho(STYH)]LKEPTSIAESSR_.3	_GDS[Phospho(STYH)]LKEPTSIAESSR_	692783	653571	694518	584046	566615	633857
Q9C0B5	ZDHHC5	Palmitoyltransferase ZDHHC5	SLGSASPGPGQPPLSSPTR	TRUE	(S694)	_SLGSASPGPGQPPLSS[Phospho(STYH)]PTR_.2	_SLGSASPGPGQPPLSS[Phospho(STYH)]PTR_	796421	803803	746709	614678	498329	485765
Q9C0B5	ZDHHC5	Palmitoyltransferase ZDHHC5	SLGSASPGPGQPPLSSPTR	TRUE	(S693)	_SLGSASPGPGQPPLS[Phospho(STYH)]SPTR_.2	_SLGSASPGPGQPPLS[Phospho(STYH)]SPTR_	NA	NA	NA	411616	373792	310912
Q9C0B5	ZDHHC5	Palmitoyltransferase ZDHHC5	SLGSASPGPGQPPLSSPTR	TRUE	(S684)	_SLGSAS[Phospho(STYH)]PGPGQPPLSSPTR_.2	_SLGSAS[Phospho(STYH)]PGPGQPPLSSPTR_	52622.5	35185.7	55739.7	116715	101054	111091
Q9C0B5	ZDHHC5	Palmitoyltransferase ZDHHC5	SLGSASPGPGQPPLSSPTR	TRUE	(S694)	_SLGSASPGPGQPPLSS[Phospho(STYH)]PTR_.3	_SLGSASPGPGQPPLSS[Phospho(STYH)]PTR_	14588.5	13984.4	16971.5	10585.8	7411.01	7937.24
Q9C0B5	ZDHHC5	Palmitoyltransferase ZDHHC5	SKGSLEITESQSADAEPPPPPKPDLSR	TRUE	(S299)	_SKGS[Phospho(STYH)]LEITESQSADAEPPPPPKPDLSR_.3	_SKGS[Phospho(STYH)]LEITESQSADAEPPPPPKPDLSR_	158605	166069	NA	132564	138856	133908
Q9C0B5	ZDHHC5	Palmitoyltransferase ZDHHC5	SKGSLEITESQSADAEPPPPPKPDLSR	TRUE	(S296,S299)	_S[Phospho(STYH)]KGS[Phospho(STYH)]LEITESQSADAEPPPPPKPDLSR_.3	_S[Phospho(STYH)]KGS[Phospho(STYH)]LEITESQSADAEPPPPPKPDLSR_	104660	97849.5	NA	191383	161018	163814
Q9C0B5	ZDHHC5	Palmitoyltransferase ZDHHC5	SKGSLEITESQSADAEPPPPPKPDLSR	TRUE	(S296)	_S[Phospho(STYH)]KGSLEITESQSADAEPPPPPKPDLSR_.3	_S[Phospho(STYH)]KGSLEITESQSADAEPPPPPKPDLSR_	89262.1	NA	NA	NA	NA	69171.6
Q9C0B5	ZDHHC5	Palmitoyltransferase ZDHHC5	SKGSLEITESQSADAEPPPPPKPDLSR	TRUE	(T303)	_SKGSLEIT[Phospho(STYH)]ESQSADAEPPPPPKPDLSR_.3	_SKGSLEIT[Phospho(STYH)]ESQSADAEPPPPPKPDLSR_	NA	19601.6	34318.6	85898.7	78940.6	85858.6
Q9C0B5	ZDHHC5	Palmitoyltransferase ZDHHC5	SKGSLEITESQSADAEPPPPPKPDLSR	TRUE	(S299)	_SKGS[Phospho(STYH)]LEITESQSADAEPPPPPKPDLSR_.4	_SKGS[Phospho(STYH)]LEITESQSADAEPPPPPKPDLSR_	40065.2	39881.7	14894.1	25204.1	33107.4	27179.8
Q9C0B5	ZDHHC5	Palmitoyltransferase ZDHHC5	SKGSLEITESQSADAEPPPPPKPDLSR	TRUE	(S296,S299)	_S[Phospho(STYH)]KGS[Phospho(STYH)]LEITESQSADAEPPPPPKPDLSR_.4	_S[Phospho(STYH)]KGS[Phospho(STYH)]LEITESQSADAEPPPPPKPDLSR_	15618.2	8423.23	NA	17166.6	20320.1	22585.4
Q9C0B5	ZDHHC5	Palmitoyltransferase ZDHHC5	SFHFDPLSSGSR	TRUE	(S425)	_SFHFDPLSSGS[Phospho(STYH)]R_.2	_SFHFDPLSSGS[Phospho(STYH)]R_	162840	209195	198511	176208	328946	345480
Q9C0B5	ZDHHC5	Palmitoyltransferase ZDHHC5	SFHFDPLSSGSR	TRUE	(S415)	_S[Phospho(STYH)]FHFDPLSSGSR_.2	_S[Phospho(STYH)]FHFDPLSSGSR_	120422	295258	368089	17909.8	159520	156022
Q9C0B5	ZDHHC5	Palmitoyltransferase ZDHHC5	SFHFDPLSSGSR	TRUE	(S422)	_SFHFDPLS[Phospho(STYH)]SGSR_.2	_SFHFDPLS[Phospho(STYH)]SGSR_	50173	48978.9	44295.3	21648.7	46782.5	45068.1
Q9C0B5	ZDHHC5	Palmitoyltransferase ZDHHC5	LLRQSPPLPGR	TRUE	(S554)	_LLRQS[Phospho(STYH)]PPLPGR_.2	_LLRQS[Phospho(STYH)]PPLPGR_	231367	188363	210234	420754	278621	290254
Q9C0B5	ZDHHC5	Palmitoyltransferase ZDHHC5	LLRQSPPLPGR	TRUE	(S554)	_LLRQS[Phospho(STYH)]PPLPGR_.3	_LLRQS[Phospho(STYH)]PPLPGR_	186045	145984	164387	307212	204232	193397
Q9C0B5	ZDHHC5	Palmitoyltransferase ZDHHC5	QSPPLPGREEEPGLGDSGIQSTPGSGHAPR	TRUE	(S569)	_QSPPLPGREEEPGLGDS[Phospho(STYH)]GIQSTPGSGHAPR_.4	_QSPPLPGREEEPGLGDS[Phospho(STYH)]GIQSTPGSGHAPR_	NA	NA	101077	150532	NA	NA
Q9C0B5	ZDHHC5	Palmitoyltransferase ZDHHC5	QSPPLPGREEEPGLGDSGIQSTPGSGHAPR	TRUE	(S554)	_QS[Phospho(STYH)]PPLPGREEEPGLGDSGIQSTPGSGHAPR_.4	_QS[Phospho(STYH)]PPLPGREEEPGLGDSGIQSTPGSGHAPR_	62808.8	NA	76184.3	NA	75436.4	76974.9
Q9C0B5	ZDHHC5	Palmitoyltransferase ZDHHC5	QSPPLPGREEEPGLGDSGIQSTPGSGHAPR	TRUE	(S554)	_QS[Phospho(STYH)]PPLPGREEEPGLGDSGIQSTPGSGHAPR_.3	_QS[Phospho(STYH)]PPLPGREEEPGLGDSGIQSTPGSGHAPR_	42271.8	41853.6	46990.5	77918.5	61276.5	64447.2
Q9C0B5	ZDHHC5	Palmitoyltransferase ZDHHC5	SEPSLEPESFR	TRUE	(S398)	_S[Phospho(STYH)]EPSLEPESFR_.2	_S[Phospho(STYH)]EPSLEPESFR_	301902	267302	365797	191786	350220	352031
Q9C0B5	ZDHHC5	Palmitoyltransferase ZDHHC5	LLRQSPPLPGREEEPGLGDSGIQSTPGSGHAPR	TRUE	(S554)	_LLRQS[Phospho(STYH)]PPLPGREEEPGLGDSGIQSTPGSGHAPR_.4	_LLRQS[Phospho(STYH)]PPLPGREEEPGLGDSGIQSTPGSGHAPR_	283780	299867	272585	661152	446589	423736
Q9C0B5	ZDHHC5	Palmitoyltransferase ZDHHC5	LLRQSPPLPGREEEPGLGDSGIQSTPGSGHAPR	TRUE	(S554)	_LLRQS[Phospho(STYH)]PPLPGREEEPGLGDSGIQSTPGSGHAPR_.5	_LLRQS[Phospho(STYH)]PPLPGREEEPGLGDSGIQSTPGSGHAPR_	23569.3	11000.9	23144.1	51336.8	38232.9	36387.6
Q9C0B5	ZDHHC5	Palmitoyltransferase ZDHHC5	DSPPTPTMYK	TRUE	(T348)	_DSPPT[Phospho(STYH)]PTMYK_.2	_DSPPT[Phospho(STYH)]PTMYK_	92939.8	78641.5	107251	82574.3	176884	166228
Q9C0B5	ZDHHC5	Palmitoyltransferase ZDHHC5	DSPPTPTMYK	TRUE	(T350)	_DSPPTPT[Phospho(STYH)]MYK_.2	_DSPPTPT[Phospho(STYH)]MYK_	NA	56693.9	75328.8	57549.5	124268	114520
Q9C0B5	ZDHHC5	Palmitoyltransferase ZDHHC5	GVGSPEPGPTAPYLGR	TRUE	(S621)	_GVGS[Phospho(STYH)]PEPGPTAPYLGR_.2	_GVGS[Phospho(STYH)]PEPGPTAPYLGR_	281069	282156	317802	204400	179738	198747
Q9C0B5	ZDHHC5	Palmitoyltransferase ZDHHC5	SSSLKSAQGTGFELGQLQSIR	TRUE	(S427,S432)	_S[Phospho(STYH)]SSLKS[Phospho(STYH)]AQGTGFELGQLQSIR_.3	_S[Phospho(STYH)]SSLKS[Phospho(STYH)]AQGTGFELGQLQSIR_	39470.6	65537.4	81469.2	27546.3	79618.8	92526.3
Q9C0B5	ZDHHC5	Palmitoyltransferase ZDHHC5	QSPPLPGR	TRUE	(S554)	_QS[Phospho(STYH)]PPLPGR_.2	_QS[Phospho(STYH)]PPLPGR_	131063	112676	127561	112627	112285	107627
Q9C0B5	ZDHHC5	Palmitoyltransferase ZDHHC5	SEPSLEPESFRSPTFGK	TRUE	(S406)	_SEPSLEPES[Phospho(STYH)]FRSPTFGK_.3	_SEPSLEPES[Phospho(STYH)]FRSPTFGK_	27756.8	30079.8	25514.6	NA	NA	14905.9
Q9C0B5	ZDHHC5	Palmitoyltransferase ZDHHC5	SEPSLEPESFRSPTFGK	TRUE	(T411)	_SEPSLEPESFRSPT[Phospho(STYH)]FGK_.3	_SEPSLEPESFRSPT[Phospho(STYH)]FGK_	23932.1	24887.1	20950.7	9095.98	13400.7	13685.6
Q9C0B5	ZDHHC5	Palmitoyltransferase ZDHHC5	SEPSLEPESFRSPTFGK	TRUE	(S406)	_SEPSLEPES[Phospho(STYH)]FRSPTFGK_.2	_SEPSLEPES[Phospho(STYH)]FRSPTFGK_	17304.9	NA	NA	15028.9	11851.1	13762.8
Q9C0B5	ZDHHC5	Palmitoyltransferase ZDHHC5	SEPSLEPESFRSPTFGK	TRUE	(S409)	_SEPSLEPESFRS[Phospho(STYH)]PTFGK_.2	_SEPSLEPESFRS[Phospho(STYH)]PTFGK_	14196.1	13299.8	10854.4	11385.4	NA	NA
Q9C0B5	ZDHHC5	Palmitoyltransferase ZDHHC5	KVSGVGGTTYEISV	FALSE	(T709)	_KVSGVGGT[Phospho(STYH)]TYEISV_.2	_KVSGVGGT[Phospho(STYH)]TYEISV_	NA	NA	8433.1	18568.6	NA	NA
Q9C0B5	ZDHHC5	Palmitoyltransferase ZDHHC5	KVSGVGGTTYEISV	FALSE	(S704)	_KVS[Phospho(STYH)]GVGGTTYEISV_.2	_KVS[Phospho(STYH)]GVGGTTYEISV_	9406	12640	9099.46	16353.4	23847.9	21967.7
Q9C0B5	ZDHHC5	Palmitoyltransferase ZDHHC5	SAQGTGFELGQLQSIR	TRUE	(T436)	_SAQGT[Phospho(STYH)]GFELGQLQSIR_.2	_SAQGT[Phospho(STYH)]GFELGQLQSIR_	7942.84	11005.1	13206	7028.53	15996	NA
Q9C0B5	ZDHHC5	Palmitoyltransferase ZDHHC5	SAQGTGFELGQLQSIR	TRUE	(S432)	_S[Phospho(STYH)]AQGTGFELGQLQSIR_.2	_S[Phospho(STYH)]AQGTGFELGQLQSIR_	NA	9959.49	14136.7	6608.36	14565.4	12710.9
Q9C0B5	ZDHHC5	Palmitoyltransferase ZDHHC5	SAQGTGFELGQLQSIR	TRUE	(S445)	_SAQGTGFELGQLQS[Phospho(STYH)]IR_.2	_SAQGTGFELGQLQS[Phospho(STYH)]IR_	2425.36	16489.2	17348	NA	7139.97	8536.89
Q9C0B5	ZDHHC5	Palmitoyltransferase ZDHHC5	AQPGVSETEEVALQPLLTPK	TRUE	(T659)	_AQPGVSETEEVALQPLLT[Phospho(STYH)]PK_.3	_AQPGVSETEEVALQPLLT[Phospho(STYH)]PK_	14059.5	14988.2	12892.8	15414.1	17475.7	15470.5
Q9C0B5	ZDHHC5	Palmitoyltransferase ZDHHC5	VLCSSPAPR	TRUE	(C245,S247)	_VLC[Carbamidomethyl (C)]SS[Phospho(STYH)]PAPR_.2	_VLC[Carbamidomethyl (C)]SS[Phospho(STYH)]PAPR_	15217.4	10553.8	12697.8	3134.76	3448.24	4096.51
Q9C0B5	ZDHHC5	Palmitoyltransferase ZDHHC5	VLCSSPAPR	TRUE	(C245,S246)	_VLC[Carbamidomethyl (C)]S[Phospho(STYH)]SPAPR_.2	_VLC[Carbamidomethyl (C)]S[Phospho(STYH)]SPAPR_	NA	7472.01	6314.39	2158.11	2199.94	3106.32
Q9C0B5	ZDHHC5	Palmitoyltransferase ZDHHC5	EEEPGLGDSGIQSTPGSGHAPR	TRUE	(S577)	_EEEPGLGDSGIQSTPGS[Phospho(STYH)]GHAPR_.3	_EEEPGLGDSGIQSTPGS[Phospho(STYH)]GHAPR_	10069.2	8489.19	4639.36	629.663	4563.87	3141.68
Q9C0B5	ZDHHC5	Palmitoyltransferase ZDHHC5	TSSSSDDSKRSPLGK	TRUE	(S593)	_TSSSSDDSKRS[Phospho(STYH)]PLGK_.2	_TSSSSDDSKRS[Phospho(STYH)]PLGK_	3751.72	2262.28	3777.22	314.511	966.319	1653.25
Q9C0B5	ZDHHC5	Palmitoyltransferase ZDHHC5	YRPGYSSSSTSAAMPHSSSAK	TRUE	(Y358)	_YRPGY[Phospho(STYH)]SSSSTSAAMPHSSSAK_.3	_YRPGY[Phospho(STYH)]SSSSTSAAMPHSSSAK_	NA	NA	13870.8	NA	NA	NA
Q9C0B5	ZDHHC5	Palmitoyltransferase ZDHHC5	YRPGYSSSSTSAAMPHSSSAK	TRUE	(H369)	_YRPGYSSSSTSAAMPH[Phospho(STYH)]SSSAK_.2	_YRPGYSSSSTSAAMPH[Phospho(STYH)]SSSAK_	8441.2	7757.83	NA	NA	9224.57	NA
Q9C0B5	ZDHHC5	Palmitoyltransferase ZDHHC5	YRPGYSSSSTSAAMPHSSSAK	TRUE	(Y358)	_YRPGY[Phospho(STYH)]SSSSTSAAMPHSSSAK_.2	_YRPGY[Phospho(STYH)]SSSSTSAAMPHSSSAK_	NA	4618.7	NA	NA	1904.99	9265.87
Q9C0B5	ZDHHC5	Palmitoyltransferase ZDHHC5	HPSYRSEPSLEPESFR	TRUE	(S395)	_HPS[Phospho(STYH)]YRSEPSLEPESFR_.3	_HPS[Phospho(STYH)]YRSEPSLEPESFR_	NA	19598.3	10332.1	25722.1	NA	NA
Q9C0B5	ZDHHC5	Palmitoyltransferase ZDHHC5	HPSYRSEPSLEPESFR	TRUE	(S398)	_HPSYRS[Phospho(STYH)]EPSLEPESFR_.3	_HPSYRS[Phospho(STYH)]EPSLEPESFR_	NA	20913.5	NA	34576.7	49745.7	46133
Q9C0B5	ZDHHC5	Palmitoyltransferase ZDHHC5	TIVIRPPFLRPEVSDGQITVK	TRUE	(S274)	_TIVIRPPFLRPEVS[Phospho(STYH)]DGQITVK_.3	_TIVIRPPFLRPEVS[Phospho(STYH)]DGQITVK_	23940.9	16725.8	NA	14448.4	53251.6	45520.8
Q9C0B5	ZDHHC5	Palmitoyltransferase ZDHHC5	HIVASLQER	TRUE	(S543)	_HIVAS[Phospho(STYH)]LQER_.2	_HIVAS[Phospho(STYH)]LQER_	9047.08	22432.1	17209.5	NA	11555.4	11513.1
Q9C0C2	TNKS1BP1	182 kDa tankyrase-1-binding protein	ASPEPPGPESSSR	TRUE	(S672)	_AS[Phospho(STYH)]PEPPGPESSSR_.2	_AS[Phospho(STYH)]PEPPGPESSSR_	4.07543e+06	3535275	3.76429e+06	3.62267e+06	3.07999e+06	3.19987e+06
Q9C0C2	TNKS1BP1	182 kDa tankyrase-1-binding protein	ASPEPPGPESSSR	TRUE		_ASPEPPGPESSSR_.2	_ASPEPPGPESSSR_	13439.2	11497.4	8618.39	7715.11	3508.63	4924.51
Q9C0C2	TNKS1BP1	182 kDa tankyrase-1-binding protein	WLDDLLASPPPSGGGAR	TRUE	(S691)	_WLDDLLAS[Phospho(STYH)]PPPSGGGAR_.2	_WLDDLLAS[Phospho(STYH)]PPPSGGGAR_	3.04298e+06	2.53207e+06	2954986	1.37371e+06	1.23822e+06	1.11301e+06
Q9C0C2	TNKS1BP1	182 kDa tankyrase-1-binding protein	WLDDLLASPPPSGGGAR	TRUE	(S691)	_WLDDLLAS[Phospho(STYH)]PPPSGGGAR_.3	_WLDDLLAS[Phospho(STYH)]PPPSGGGAR_	182750	146008	172678	76133.5	62530.5	62707.8
Q9C0C2	TNKS1BP1	182 kDa tankyrase-1-binding protein	WLDDLLASPPPSGGGAR	TRUE	(S691,S695)	_WLDDLLAS[Phospho(STYH)]PPPS[Phospho(STYH)]GGGAR_.2	_WLDDLLAS[Phospho(STYH)]PPPS[Phospho(STYH)]GGGAR_	34394.9	27783.9	47708.9	NA	NA	14496.6
Q9C0C2	TNKS1BP1	182 kDa tankyrase-1-binding protein	LDSPPPSPITEASEAAEAAEAGNLAVSSR	TRUE	(S494)	_LDS[Phospho(STYH)]PPPSPITEASEAAEAAEAGNLAVSSR_.3	_LDS[Phospho(STYH)]PPPSPITEASEAAEAAEAGNLAVSSR_	570049	531232	456647	597532	505807	433192
Q9C0C2	TNKS1BP1	182 kDa tankyrase-1-binding protein	LDSPPPSPITEASEAAEAAEAGNLAVSSR	TRUE	(S494,S498)	_LDS[Phospho(STYH)]PPPS[Phospho(STYH)]PITEASEAAEAAEAGNLAVSSR_.3	_LDS[Phospho(STYH)]PPPS[Phospho(STYH)]PITEASEAAEAAEAGNLAVSSR_	300087	170676	227049	437389	322938	235312
Q9C0C2	TNKS1BP1	182 kDa tankyrase-1-binding protein	LDSPPPSPITEASEAAEAAEAGNLAVSSR	TRUE	(S494)	_LDS[Phospho(STYH)]PPPSPITEASEAAEAAEAGNLAVSSR_.2	_LDS[Phospho(STYH)]PPPSPITEASEAAEAAEAGNLAVSSR_	119912	97222.7	NA	121909	121218	NA
Q9C0C2	TNKS1BP1	182 kDa tankyrase-1-binding protein	LDSPPPSPITEASEAAEAAEAGNLAVSSR	TRUE	(S504)	_LDSPPPSPITEAS[Phospho(STYH)]EAAEAAEAGNLAVSSR_.2	_LDSPPPSPITEAS[Phospho(STYH)]EAAEAAEAGNLAVSSR_	76324.3	56094.9	47723.9	81989.6	76853	67787.9
Q9C0C2	TNKS1BP1	182 kDa tankyrase-1-binding protein	GSGGLFSPSTAHVPDGALGQR	TRUE	(S1031)	_GSGGLFSPS[Phospho(STYH)]TAHVPDGALGQR_.3	_GSGGLFSPS[Phospho(STYH)]TAHVPDGALGQR_	NA	NA	NA	NA	NA	177608
Q9C0C2	TNKS1BP1	182 kDa tankyrase-1-binding protein	GSGGLFSPSTAHVPDGALGQR	TRUE	(S1029)	_GSGGLFS[Phospho(STYH)]PSTAHVPDGALGQR_.3	_GSGGLFS[Phospho(STYH)]PSTAHVPDGALGQR_	316818	375006	322126	217424	175433	178341
Q9C0C2	TNKS1BP1	182 kDa tankyrase-1-binding protein	GSGGLFSPSTAHVPDGALGQR	TRUE	(S1024)	_GS[Phospho(STYH)]GGLFSPSTAHVPDGALGQR_.3	_GS[Phospho(STYH)]GGLFSPSTAHVPDGALGQR_	118330	111972	112866	243933	223928	248711
Q9C0C2	TNKS1BP1	182 kDa tankyrase-1-binding protein	GSGGLFSPSTAHVPDGALGQR	TRUE	(S1031)	_GSGGLFSPS[Phospho(STYH)]TAHVPDGALGQR_.2	_GSGGLFSPS[Phospho(STYH)]TAHVPDGALGQR_	NA	NA	203915	126777	93268.3	106625
Q9C0C2	TNKS1BP1	182 kDa tankyrase-1-binding protein	GSGGLFSPSTAHVPDGALGQR	TRUE	(S1029)	_GSGGLFS[Phospho(STYH)]PSTAHVPDGALGQR_.2	_GSGGLFS[Phospho(STYH)]PSTAHVPDGALGQR_	146019	168815	157911	NA	76665.1	86498.1
Q9C0C2	TNKS1BP1	182 kDa tankyrase-1-binding protein	GSGGLFSPSTAHVPDGALGQR	TRUE	(S1024,S1029)	_GS[Phospho(STYH)]GGLFS[Phospho(STYH)]PSTAHVPDGALGQR_.3	_GS[Phospho(STYH)]GGLFS[Phospho(STYH)]PSTAHVPDGALGQR_	14141.9	19549.2	15048.8	10422.8	9808.8	8488.93
Q9C0C2	TNKS1BP1	182 kDa tankyrase-1-binding protein	GSGGLFSPSTAHVPDGALGQR	TRUE	(S1024)	_GS[Phospho(STYH)]GGLFSPSTAHVPDGALGQR_.4	_GS[Phospho(STYH)]GGLFSPSTAHVPDGALGQR_	878.281	959.75	315.988	2896.33	2746.59	3844.11
Q9C0C2	TNKS1BP1	182 kDa tankyrase-1-binding protein	YESQEPLAGQESPLPLATR	TRUE	(S601)	_YESQEPLAGQES[Phospho(STYH)]PLPLATR_.2	_YESQEPLAGQES[Phospho(STYH)]PLPLATR_	727235	685259	781234	883981	775741	841988
Q9C0C2	TNKS1BP1	182 kDa tankyrase-1-binding protein	YESQEPLAGQESPLPLATR	TRUE	(S601)	_YESQEPLAGQES[Phospho(STYH)]PLPLATR_.3	_YESQEPLAGQES[Phospho(STYH)]PLPLATR_	109185	92908.8	104358	124744	116182	115866
Q9C0C2	TNKS1BP1	182 kDa tankyrase-1-binding protein	YESQEPLAGQESPLPLATR	TRUE	(S592)	_YES[Phospho(STYH)]QEPLAGQESPLPLATR_.2	_YES[Phospho(STYH)]QEPLAGQESPLPLATR_	8772.83	16915.8	12358.7	NA	NA	NA
Q9C0C2	TNKS1BP1	182 kDa tankyrase-1-binding protein	SQEADVQDWEFR	TRUE	(S836)	_S[Phospho(STYH)]QEADVQDWEFR_.2	_S[Phospho(STYH)]QEADVQDWEFR_	1.12931e+06	1.2279e+06	1.13656e+06	689568	917090	917164
Q9C0C2	TNKS1BP1	182 kDa tankyrase-1-binding protein	SQEADVQDWEFR	TRUE	(S836)	_S[Phospho(STYH)]QEADVQDWEFR_.1	_S[Phospho(STYH)]QEADVQDWEFR_	92046.4	97090.6	80088.5	83693.6	74141.6	77865.7
Q9C0C2	TNKS1BP1	182 kDa tankyrase-1-binding protein	HTPSPGLPAEGAPEAPRPSSPPPEVLEPHSLDQPPATSPR	TRUE	(S353,S369)	_HTPS[Phospho(STYH)]PGLPAEGAPEAPRPSS[Phospho(STYH)]PPPEVLEPHSLDQPPATSPR_.4	_HTPS[Phospho(STYH)]PGLPAEGAPEAPRPSS[Phospho(STYH)]PPPEVLEPHSLDQPPATSPR_	NA	NA	NA	316044	NA	223002
Q9C0C2	TNKS1BP1	182 kDa tankyrase-1-binding protein	HTPSPGLPAEGAPEAPRPSSPPPEVLEPHSLDQPPATSPR	TRUE	(S353)	_HTPS[Phospho(STYH)]PGLPAEGAPEAPRPSSPPPEVLEPHSLDQPPATSPR_.4	_HTPS[Phospho(STYH)]PGLPAEGAPEAPRPSSPPPEVLEPHSLDQPPATSPR_	80986.1	NA	NA	NA	NA	NA
Q9C0C2	TNKS1BP1	182 kDa tankyrase-1-binding protein	HTPSPGLPAEGAPEAPRPSSPPPEVLEPHSLDQPPATSPR	TRUE	(S353,S369)	_HTPS[Phospho(STYH)]PGLPAEGAPEAPRPSS[Phospho(STYH)]PPPEVLEPHSLDQPPATSPR_.5	_HTPS[Phospho(STYH)]PGLPAEGAPEAPRPSS[Phospho(STYH)]PPPEVLEPHSLDQPPATSPR_	NA	NA	NA	NA	62711.6	55630.8
Q9C0C2	TNKS1BP1	182 kDa tankyrase-1-binding protein	RFSEGVLQSPSQDQEK	TRUE	(S429)	_RFS[Phospho(STYH)]EGVLQSPSQDQEK_.2	_RFS[Phospho(STYH)]EGVLQSPSQDQEK_	575967	635014	604091	525703	748822	793387
Q9C0C2	TNKS1BP1	182 kDa tankyrase-1-binding protein	RFSEGVLQSPSQDQEK	TRUE	(S429)	_RFS[Phospho(STYH)]EGVLQSPSQDQEK_.3	_RFS[Phospho(STYH)]EGVLQSPSQDQEK_	286558	364264	339641	262357	415426	465010
Q9C0C2	TNKS1BP1	182 kDa tankyrase-1-binding protein	RFSEGVLQSPSQDQEK	TRUE	(S429,S435)	_RFS[Phospho(STYH)]EGVLQS[Phospho(STYH)]PSQDQEK_.2	_RFS[Phospho(STYH)]EGVLQS[Phospho(STYH)]PSQDQEK_	56528.4	64740.2	58963.7	49308.3	51847.2	46284.9
Q9C0C2	TNKS1BP1	182 kDa tankyrase-1-binding protein	RFSEGVLQSPSQDQEK	TRUE	(S435)	_RFSEGVLQS[Phospho(STYH)]PSQDQEK_.2	_RFSEGVLQS[Phospho(STYH)]PSQDQEK_	8859.32	3943.79	6175.49	5539.71	NA	NA
Q9C0C2	TNKS1BP1	182 kDa tankyrase-1-binding protein	RFSEGVLQSPSQDQEK	TRUE	(S435)	_RFSEGVLQS[Phospho(STYH)]PSQDQEK_.3	_RFSEGVLQS[Phospho(STYH)]PSQDQEK_	7891.99	3304.04	5653.43	4809.33	NA	NA
Q9C0C2	TNKS1BP1	182 kDa tankyrase-1-binding protein	VPSSDEEVVEEPQSR	TRUE	(S1620,S1621)	_VPS[Phospho(STYH)]S[Phospho(STYH)]DEEVVEEPQSR_.2	_VPS[Phospho(STYH)]S[Phospho(STYH)]DEEVVEEPQSR_	807052	805660	1134293	780477	782568	817092
Q9C0C2	TNKS1BP1	182 kDa tankyrase-1-binding protein	VPSSDEEVVEEPQSR	TRUE	(S1620)	_VPS[Phospho(STYH)]SDEEVVEEPQSR_.2	_VPS[Phospho(STYH)]SDEEVVEEPQSR_	44368.6	53338.8	54374.8	66236.6	68266.9	68184.5
Q9C0C2	TNKS1BP1	182 kDa tankyrase-1-binding protein	HNGSLSPGLEAR	TRUE	(S1385)	_HNGSLS[Phospho(STYH)]PGLEAR_.2	_HNGSLS[Phospho(STYH)]PGLEAR_	489472	542539	550466	344029	332077	345079
Q9C0C2	TNKS1BP1	182 kDa tankyrase-1-binding protein	HNGSLSPGLEAR	TRUE	(S1383,S1385)	_HNGS[Phospho(STYH)]LS[Phospho(STYH)]PGLEAR_.2	_HNGS[Phospho(STYH)]LS[Phospho(STYH)]PGLEAR_	17329.3	17267.5	17044.8	2848.17	6886.81	6859.33
Q9C0C2	TNKS1BP1	182 kDa tankyrase-1-binding protein	HNGSLSPGLEAR	TRUE	(S1385)	_HNGSLS[Phospho(STYH)]PGLEAR_.3	_HNGSLS[Phospho(STYH)]PGLEAR_	7426.11	11040.2	NA	5603.77	7359.55	8471.18
Q9C0C2	TNKS1BP1	182 kDa tankyrase-1-binding protein	VSGAGFSPSSK	TRUE	(S1138)	_VSGAGFS[Phospho(STYH)]PSSK_.2	_VSGAGFS[Phospho(STYH)]PSSK_	399629	384519	344990	342809	262527	248694
Q9C0C2	TNKS1BP1	182 kDa tankyrase-1-binding protein	VSGAGFSPSSK	TRUE	(S1138)	_VSGAGFS[Phospho(STYH)]PSSK_.1	_VSGAGFS[Phospho(STYH)]PSSK_	37491.8	29308.2	21527.9	14226	21499.7	25297.7
Q9C0C2	TNKS1BP1	182 kDa tankyrase-1-binding protein	VNLFPGLSPSALK	TRUE	(S1652)	_VNLFPGLS[Phospho(STYH)]PSALK_.2	_VNLFPGLS[Phospho(STYH)]PSALK_	517829	473638	633420	312977	277559	288253
Q9C0C2	TNKS1BP1	182 kDa tankyrase-1-binding protein	VNLFPGLSPSALK	TRUE	(S1654)	_VNLFPGLSPS[Phospho(STYH)]ALK_.2	_VNLFPGLSPS[Phospho(STYH)]ALK_	NA	NA	NA	194126	171869	183140
Q9C0C2	TNKS1BP1	182 kDa tankyrase-1-binding protein	NMAPGAVCSPGESK	TRUE	(C1296,S1301)	_NMAPGAVC[Carbamidomethyl (C)]SPGES[Phospho(STYH)]K_.2	_NMAPGAVC[Carbamidomethyl (C)]SPGES[Phospho(STYH)]K_	186865	239664	215605	97941.1	110190	98419.9
Q9C0C2	TNKS1BP1	182 kDa tankyrase-1-binding protein	GWSQEGPVK	TRUE	(S221)	_GWS[Phospho(STYH)]QEGPVK_.2	_GWS[Phospho(STYH)]QEGPVK_	234064	356683	281321	193476	317243	317732
Q9C0C2	TNKS1BP1	182 kDa tankyrase-1-binding protein	GWSQEGPVK	TRUE	(S221)	_GWS[Phospho(STYH)]QEGPVK_.1	_GWS[Phospho(STYH)]QEGPVK_	52690	73119.7	57635.5	36758.2	72041.9	82495
Q9C0C2	TNKS1BP1	182 kDa tankyrase-1-binding protein	GWSQEGPVKSPAECR	TRUE	(S228,C232)	_GWSQEGPVKS[Phospho(STYH)]PAEC[Carbamidomethyl (C)]R_.2	_GWSQEGPVKS[Phospho(STYH)]PAEC[Carbamidomethyl (C)]R_	200831	176902	149686	152857	118552	126223
Q9C0C2	TNKS1BP1	182 kDa tankyrase-1-binding protein	GWSQEGPVKSPAECR	TRUE	(S228,C232)	_GWSQEGPVKS[Phospho(STYH)]PAEC[Carbamidomethyl (C)]R_.3	_GWSQEGPVKS[Phospho(STYH)]PAEC[Carbamidomethyl (C)]R_	159603	146821	118626	157103	97955.1	89693.9
Q9C0C2	TNKS1BP1	182 kDa tankyrase-1-binding protein	GWSQEGPVKSPAECR	TRUE	(S221,S228,C232)	_GWS[Phospho(STYH)]QEGPVKS[Phospho(STYH)]PAEC[Carbamidomethyl (C)]R_.2	_GWS[Phospho(STYH)]QEGPVKS[Phospho(STYH)]PAEC[Carbamidomethyl (C)]R_	44878	54084	42227.7	18393.6	21143.2	23120.1
Q9C0C2	TNKS1BP1	182 kDa tankyrase-1-binding protein	GWSQEGPVKSPAECR	TRUE	(S221,S228,C232)	_GWS[Phospho(STYH)]QEGPVKS[Phospho(STYH)]PAEC[Carbamidomethyl (C)]R_.3	_GWS[Phospho(STYH)]QEGPVKS[Phospho(STYH)]PAEC[Carbamidomethyl (C)]R_	6030.98	6623.21	5035.65	907.95	494.633	649.095
Q9C0C2	TNKS1BP1	182 kDa tankyrase-1-binding protein	HTPSPGLPAEGAPEAPR	TRUE	(S353)	_HTPS[Phospho(STYH)]PGLPAEGAPEAPR_.3	_HTPS[Phospho(STYH)]PGLPAEGAPEAPR_	NA	NA	62912.2	105518	109004	90740.5
Q9C0C2	TNKS1BP1	182 kDa tankyrase-1-binding protein	HTPSPGLPAEGAPEAPR	TRUE	(S353)	_HTPS[Phospho(STYH)]PGLPAEGAPEAPR_.2	_HTPS[Phospho(STYH)]PGLPAEGAPEAPR_	52294.5	56131.1	54294.3	104029	73429.9	88409.3
Q9C0C2	TNKS1BP1	182 kDa tankyrase-1-binding protein	RDSLGAYASQDANEQGQDLGK	TRUE	(S893)	_RDS[Phospho(STYH)]LGAYASQDANEQGQDLGK_.3	_RDS[Phospho(STYH)]LGAYASQDANEQGQDLGK_	107311	118169	79165.4	99050.6	121486	111857
Q9C0C2	TNKS1BP1	182 kDa tankyrase-1-binding protein	KEVLASPDR	TRUE	(S178)	_KEVLAS[Phospho(STYH)]PDR_.2	_KEVLAS[Phospho(STYH)]PDR_	262025	294344	310818	277622	213877	238329
Q9C0C2	TNKS1BP1	182 kDa tankyrase-1-binding protein	KEVLASPDR	TRUE	(S178)	_KEVLAS[Phospho(STYH)]PDR_.1	_KEVLAS[Phospho(STYH)]PDR_	14631	14050.1	11276.6	NA	5092.15	7701.68
Q9C0C2	TNKS1BP1	182 kDa tankyrase-1-binding protein	RESAASGLGGLLEEEGAGAGAAQEEVLEPGR	TRUE	(S1476)	_RESAAS[Phospho(STYH)]GLGGLLEEEGAGAGAAQEEVLEPGR_.3	_RESAAS[Phospho(STYH)]GLGGLLEEEGAGAGAAQEEVLEPGR_	135820	144416	71497.7	97135.1	148239	144353
Q9C0C2	TNKS1BP1	182 kDa tankyrase-1-binding protein	PAVEASTGGEATQETGKEEAGKEEPPPLTPPAR	TRUE	(T131)	_PAVEASTGGEATQETGKEEAGKEEPPPLT[Phospho(STYH)]PPAR_.4	_PAVEASTGGEATQETGKEEAGKEEPPPLT[Phospho(STYH)]PPAR_	230162	211062	106738	202606	238541	240434
Q9C0C2	TNKS1BP1	182 kDa tankyrase-1-binding protein	EEPPPLTPPAR	TRUE	(T131)	_EEPPPLT[Phospho(STYH)]PPAR_.2	_EEPPPLT[Phospho(STYH)]PPAR_	262845	187310	250749	133596	124157	154464
Q9C0C2	TNKS1BP1	182 kDa tankyrase-1-binding protein	TTAGSVDWTDQLGLR	TRUE	(S1158)	_TTAGS[Phospho(STYH)]VDWTDQLGLR_.2	_TTAGS[Phospho(STYH)]VDWTDQLGLR_	52212.7	62948.2	43379.5	31610.1	77686.7	69175.2
Q9C0C2	TNKS1BP1	182 kDa tankyrase-1-binding protein	TTAGSVDWTDQLGLR	TRUE	(T1155)	_TT[Phospho(STYH)]AGSVDWTDQLGLR_.2	_TT[Phospho(STYH)]AGSVDWTDQLGLR_	NA	NA	34046.7	26166.2	NA	NA
Q9C0C2	TNKS1BP1	182 kDa tankyrase-1-binding protein	FSEGVLQSPSQDQEK	TRUE	(S435)	_FSEGVLQS[Phospho(STYH)]PSQDQEK_.2	_FSEGVLQS[Phospho(STYH)]PSQDQEK_	91983.3	82882.6	89173.1	62452.8	64919.7	55309.4
Q9C0C2	TNKS1BP1	182 kDa tankyrase-1-binding protein	FSEGVLQSPSQDQEK	TRUE	(S429)	_FS[Phospho(STYH)]EGVLQSPSQDQEK_.2	_FS[Phospho(STYH)]EGVLQSPSQDQEK_	49396.8	67652.8	55044	51397.1	67110.6	82307.8
Q9C0C2	TNKS1BP1	182 kDa tankyrase-1-binding protein	FSEGVLQSPSQDQEK	TRUE	(S437)	_FSEGVLQSPS[Phospho(STYH)]QDQEK_.2	_FSEGVLQSPS[Phospho(STYH)]QDQEK_	50615.4	35894	36787.9	18696.1	15598.3	17774.9
Q9C0C2	TNKS1BP1	182 kDa tankyrase-1-binding protein	RPSQGPPAR	TRUE	(S1545)	_RPS[Phospho(STYH)]QGPPAR_.2	_RPS[Phospho(STYH)]QGPPAR_	270687	149977	137342	76353.1	136580	114459
Q9C0C2	TNKS1BP1	182 kDa tankyrase-1-binding protein	DSLGTYSSR	TRUE	(S872)	_DS[Phospho(STYH)]LGTYSSR_.2	_DS[Phospho(STYH)]LGTYSSR_	113234	122959	104770	106153	108679	99343.4
Q9C0C2	TNKS1BP1	182 kDa tankyrase-1-binding protein	SSGSEGSSPNWLQALK	TRUE	(S1715)	_SSGSEGSS[Phospho(STYH)]PNWLQALK_.2	_SSGSEGSS[Phospho(STYH)]PNWLQALK_	37984	30120.6	33046.2	25186.4	20280.4	19423.4
Q9C0C2	TNKS1BP1	182 kDa tankyrase-1-binding protein	EEAGKEEPPPLTPPAR	TRUE	(T131)	_EEAGKEEPPPLT[Phospho(STYH)]PPAR_.3	_EEAGKEEPPPLT[Phospho(STYH)]PPAR_	112220	102793	115675	78231.1	78067.7	79017.2
Q9C0C2	TNKS1BP1	182 kDa tankyrase-1-binding protein	EEAGKEEPPPLTPPAR	TRUE	(T131)	_EEAGKEEPPPLT[Phospho(STYH)]PPAR_.2	_EEAGKEEPPPLT[Phospho(STYH)]PPAR_	49623.1	42448	50025.5	25923	31488.3	25647.3
Q9C0C2	TNKS1BP1	182 kDa tankyrase-1-binding protein	DSLGAYASQDANEQGQDLGK	TRUE	(S893)	_DS[Phospho(STYH)]LGAYASQDANEQGQDLGK_.2	_DS[Phospho(STYH)]LGAYASQDANEQGQDLGK_	58003.2	60898.2	48120.8	54929.1	48635.2	50166.9
Q9C0C2	TNKS1BP1	182 kDa tankyrase-1-binding protein	TEAQDLCRASPEPPGPESSSR	TRUE	(C669,S672)	_TEAQDLC[Carbamidomethyl (C)]RAS[Phospho(STYH)]PEPPGPESSSR_.3	_TEAQDLC[Carbamidomethyl (C)]RAS[Phospho(STYH)]PEPPGPESSSR_	54085.4	58208.9	47941.5	94592.6	72439.8	64896.2
Q9C0C2	TNKS1BP1	182 kDa tankyrase-1-binding protein	SAEEGELAESK	TRUE	(S1666)	_S[Phospho(STYH)]AEEGELAESK_.2	_S[Phospho(STYH)]AEEGELAESK_	85896.6	78581.3	74972.2	230571	97155.2	89015.7
Q9C0C2	TNKS1BP1	182 kDa tankyrase-1-binding protein	SAEEGELAESK	TRUE	(S1666)	_S[Phospho(STYH)]AEEGELAESK_.1	_S[Phospho(STYH)]AEEGELAESK_	15129.3	11977.6	NA	28472.9	18431.9	17560.6
Q9C0C2	TNKS1BP1	182 kDa tankyrase-1-binding protein	SFGTRPLSSGFSPEEAQQQDEEFEK	TRUE	(S987)	_SFGTRPLSSGFS[Phospho(STYH)]PEEAQQQDEEFEK_.3	_SFGTRPLSSGFS[Phospho(STYH)]PEEAQQQDEEFEK_	35617.6	27426.3	26917.5	42598.2	31698.5	36508.2
Q9C0C2	TNKS1BP1	182 kDa tankyrase-1-binding protein	SFGTRPLSSGFSPEEAQQQDEEFEK	TRUE	(S983)	_SFGTRPLS[Phospho(STYH)]SGFSPEEAQQQDEEFEK_.3	_SFGTRPLS[Phospho(STYH)]SGFSPEEAQQQDEEFEK_	20076.4	13887.9	10976.2	7177.22	13825.6	5534.6
Q9C0C2	TNKS1BP1	182 kDa tankyrase-1-binding protein	SFGTRPLSSGFSPEEAQQQDEEFEK	TRUE	(S984)	_SFGTRPLSS[Phospho(STYH)]GFSPEEAQQQDEEFEK_.3	_SFGTRPLSS[Phospho(STYH)]GFSPEEAQQQDEEFEK_	20039.5	13887.7	10976.3	7179.57	13825.1	5533.2
Q9C0C2	TNKS1BP1	182 kDa tankyrase-1-binding protein	EAAFSPGQQDWSR	TRUE	(S1103)	_EAAFS[Phospho(STYH)]PGQQDWSR_.2	_EAAFS[Phospho(STYH)]PGQQDWSR_	121009	120659	118225	84217.2	80569.8	71379.6
Q9C0C2	TNKS1BP1	182 kDa tankyrase-1-binding protein	PSSPPPEVLEPHSLDQPPATSPR	TRUE	(S368)	_PS[Phospho(STYH)]SPPPEVLEPHSLDQPPATSPR_.3	_PS[Phospho(STYH)]SPPPEVLEPHSLDQPPATSPR_	32025	29934.6	29500.6	46993.8	49405.3	49492.3
Q9C0C2	TNKS1BP1	182 kDa tankyrase-1-binding protein	EVLASPDR	TRUE	(S178)	_EVLAS[Phospho(STYH)]PDR_.2	_EVLAS[Phospho(STYH)]PDR_	73126.6	65555.3	103099	112067	68946.6	65722.4
Q9C0C2	TNKS1BP1	182 kDa tankyrase-1-binding protein	LGGSLAALPQGQGSQLALDR	TRUE	(S456)	_LGGSLAALPQGQGS[Phospho(STYH)]QLALDR_.2	_LGGSLAALPQGQGS[Phospho(STYH)]QLALDR_	34248.5	49419	45071.4	34238.4	41673	47974.4
Q9C0C2	TNKS1BP1	182 kDa tankyrase-1-binding protein	LGGSLAALPQGQGSQLALDR	TRUE	(S446)	_LGGS[Phospho(STYH)]LAALPQGQGSQLALDR_.2	_LGGS[Phospho(STYH)]LAALPQGQGSQLALDR_	14538.5	44102.5	52468.7	NA	20052.2	22524.3
Q9C0C2	TNKS1BP1	182 kDa tankyrase-1-binding protein	NRSAEEGELAESK	TRUE	(S1666)	_NRS[Phospho(STYH)]AEEGELAESK_.2	_NRS[Phospho(STYH)]AEEGELAESK_	41832	30452.6	32909.2	156095	57037	56798
Q9C0C2	TNKS1BP1	182 kDa tankyrase-1-binding protein	NRSAEEGELAESK	TRUE	(S1666)	_NRS[Phospho(STYH)]AEEGELAESK_.3	_NRS[Phospho(STYH)]AEEGELAESK_	2223.53	1826.19	1878	14419.8	2391.22	2928.56
Q9C0C2	TNKS1BP1	182 kDa tankyrase-1-binding protein	RDSLGTYSSR	TRUE	(S872)	_RDS[Phospho(STYH)]LGTYSSR_.2	_RDS[Phospho(STYH)]LGTYSSR_	37125.8	58564.1	38743.1	43531.6	45243.6	51737
Q9C0C2	TNKS1BP1	182 kDa tankyrase-1-binding protein	GVGQADWTPDLGLR	TRUE	(T1282)	_GVGQADWT[Phospho(STYH)]PDLGLR_.2	_GVGQADWT[Phospho(STYH)]PDLGLR_	58228.1	43636.3	65477.5	30232.7	43218.2	42601.2
Q9C0C2	TNKS1BP1	182 kDa tankyrase-1-binding protein	DVSLGDWEFGK	TRUE	(S882)	_DVS[Phospho(STYH)]LGDWEFGK_.2	_DVS[Phospho(STYH)]LGDWEFGK_	40251.9	59864.4	60711.1	7066.53	40946.8	41693.6
Q9C0C2	TNKS1BP1	182 kDa tankyrase-1-binding protein	WSDQGPAQTSR	TRUE	(S1533)	_WS[Phospho(STYH)]DQGPAQTSR_.2	_WS[Phospho(STYH)]DQGPAQTSR_	12404.8	17978.7	13390.5	14265.9	24574.2	26489.7
Q9C0C2	TNKS1BP1	182 kDa tankyrase-1-binding protein	ESSAMASPLPR	TRUE	(S14)	_ESSAMAS[Phospho(STYH)]PLPR_.2	_ESSAMAS[Phospho(STYH)]PLPR_	19998.6	15033.6	22404.2	10614.8	12523.5	11873.7
Q9C0C2	TNKS1BP1	182 kDa tankyrase-1-binding protein	QQAGAQGPGSADLEDGEMGK	TRUE	(S1073)	_QQAGAQGPGS[Phospho(STYH)]ADLEDGEMGK_.2	_QQAGAQGPGS[Phospho(STYH)]ADLEDGEMGK_	10346.4	12764.3	12243.3	6067.77	6057.2	6037.2
Q9C0C2	TNKS1BP1	182 kDa tankyrase-1-binding protein	DTQSPSTCSEGLLGWSQK	TRUE	(S712,C716)	_DTQS[Phospho(STYH)]PSTC[Carbamidomethyl (C)]SEGLLGWSQK_.2	_DTQS[Phospho(STYH)]PSTC[Carbamidomethyl (C)]SEGLLGWSQK_	119640	113270	110006	83366.6	78751.9	75869.8
Q9C0C2	TNKS1BP1	182 kDa tankyrase-1-binding protein	DTQSPSTCSEGLLGWSQK	TRUE	(S714,C716)	_DTQSPS[Phospho(STYH)]TC[Carbamidomethyl (C)]SEGLLGWSQK_.3	_DTQSPS[Phospho(STYH)]TC[Carbamidomethyl (C)]SEGLLGWSQK_	8737.92	7245.99	5475.99	3315.26	NA	NA
Q9C0C2	TNKS1BP1	182 kDa tankyrase-1-binding protein	YSSQDADEQDWEFQK	TRUE	(S920)	_YSS[Phospho(STYH)]QDADEQDWEFQK_.2	_YSS[Phospho(STYH)]QDADEQDWEFQK_	53705.7	55300.4	42482.2	40574.6	43462.1	36129.8
Q9C0C2	TNKS1BP1	182 kDa tankyrase-1-binding protein	DVSLGTYGSR	TRUE	(S936)	_DVS[Phospho(STYH)]LGTYGSR_.2	_DVS[Phospho(STYH)]LGTYGSR_	26763.1	55241.3	44174.9	NA	19224	16705.9
Q9C0C2	TNKS1BP1	182 kDa tankyrase-1-binding protein	DQSSWQNSDASQEVGGHQER	TRUE	(S1047)	_DQSS[Phospho(STYH)]WQNSDASQEVGGHQER_.3	_DQSS[Phospho(STYH)]WQNSDASQEVGGHQER_	12579.9	14381.4	6547.01	5296.01	NA	5289.66
Q9C0C2	TNKS1BP1	182 kDa tankyrase-1-binding protein	QQAGAQGPGSADLEDGEMGKR	TRUE	(S1073)	_QQAGAQGPGS[Phospho(STYH)]ADLEDGEMGKR_.3	_QQAGAQGPGS[Phospho(STYH)]ADLEDGEMGKR_	9511.38	8311.03	6258.02	7908.3	NA	NA
Q9C0C2	TNKS1BP1	182 kDa tankyrase-1-binding protein	GDAHLRPTSLVQR	TRUE	(T421)	_GDAHLRPT[Phospho(STYH)]SLVQR_.3	_GDAHLRPT[Phospho(STYH)]SLVQR_	2078.05	6637.12	3474.56	NA	2478.51	2849.3
Q9C0C2	TNKS1BP1	182 kDa tankyrase-1-binding protein	DLEVTCDPDSGGSQGLR	TRUE	(C1324,S1328)	_DLEVTC[Carbamidomethyl (C)]DPDS[Phospho(STYH)]GGSQGLR_.2	_DLEVTC[Carbamidomethyl (C)]DPDS[Phospho(STYH)]GGSQGLR_	17170.2	16642.5	18090	18622	13287.8	NA
Q9C0C2	TNKS1BP1	182 kDa tankyrase-1-binding protein	SPSQDFSFIEDTEILDSAMYR	TRUE	(T1563)	_SPSQDFSFIEDT[Phospho(STYH)]EILDSAMYR_.3	_SPSQDFSFIEDT[Phospho(STYH)]EILDSAMYR_	NA	NA	859.75	3940.75	NA	NA
Q9C0C4	SEMA4C	Semaphorin-4C	LWDPVGYYYSDGSLK	TRUE	(S742)	_LWDPVGYYYSDGS[Phospho(STYH)]LK_.2	_LWDPVGYYYSDGS[Phospho(STYH)]LK_	24154	20096.7	63550.6	15165.6	46555.4	49084.8
Q9C0C4	SEMA4C	Semaphorin-4C	CQPGGGPPSPPPGIPGQPLPSPTR	TRUE	(C752,S760)	_C[Carbamidomethyl (C)]QPGGGPPS[Phospho(STYH)]PPPGIPGQPLPSPTR_.3	_C[Carbamidomethyl (C)]QPGGGPPS[Phospho(STYH)]PPPGIPGQPLPSPTR_	1322.84	119.546	8043.1	6497.03	3486.53	1025.56
Q9C0C6	CIPC	CLOCK-interacting pacemaker	AGAVPSSPSTPAPPSAK	TRUE	(S211)	_AGAVPSS[Phospho(STYH)]PSTPAPPSAK_.2	_AGAVPSS[Phospho(STYH)]PSTPAPPSAK_	26380.1	24453.9	20929.1	50736.2	38837.6	37909.6
Q9C0C6	CIPC	CLOCK-interacting pacemaker	LAEDSALQGVPSLVAGGSPQTLQPVSSSHVAK	TRUE	(T242)	_LAEDSALQGVPSLVAGGSPQT[Phospho(STYH)]LQPVSSSHVAK_.3	_LAEDSALQGVPSLVAGGSPQT[Phospho(STYH)]LQPVSSSHVAK_	6700.91	7242.24	NA	5980.98	NA	NA
Q9C0C7	AMBRA1	Activating molecule in BECN1-regulated autophagy protein 1	LELSSSASPQEER	TRUE	(S639)	_LELSSSAS[Phospho(STYH)]PQEER_.2	_LELSSSAS[Phospho(STYH)]PQEER_	136498	130285	140880	92988.1	89031.9	77582.5
Q9C0C7	AMBRA1	Activating molecule in BECN1-regulated autophagy protein 1	LSPAAYYAQR	TRUE	(S722)	_LS[Phospho(STYH)]PAAYYAQR_.2	_LS[Phospho(STYH)]PAAYYAQR_	11400.3	12990.1	13334.5	12129.7	8576.82	9962.83
Q9C0C7	AMBRA1	Activating molecule in BECN1-regulated autophagy protein 1	VELPDSPR	TRUE	(S52)	_VELPDS[Phospho(STYH)]PR_.2	_VELPDS[Phospho(STYH)]PR_	8105.29	10617.5	4925.91	1461.97	1541.66	1454.92
Q9C0C7	AMBRA1	Activating molecule in BECN1-regulated autophagy protein 1	RVELPDSPR	TRUE	(S52)	_RVELPDS[Phospho(STYH)]PR_.2	_RVELPDS[Phospho(STYH)]PR_	2236.3	6049.9	1060.78	546.756	1204.08	966.155
Q9C0C7	AMBRA1	Activating molecule in BECN1-regulated autophagy protein 1	SSQTGTEPGAAHTSSPQPSTSR	TRUE	(S1205)	_SSQTGTEPGAAHTSS[Phospho(STYH)]PQPSTSR_.3	_SSQTGTEPGAAHTSS[Phospho(STYH)]PQPSTSR_	74792.4	97360.1	79667.6	116058	71471.2	76312.4
Q9C0C7	AMBRA1	Activating molecule in BECN1-regulated autophagy protein 1	SSQTGTEPGAAHTSSPQPSTSR	TRUE	(S1205)	_SSQTGTEPGAAHTSS[Phospho(STYH)]PQPSTSR_.2	_SSQTGTEPGAAHTSS[Phospho(STYH)]PQPSTSR_	40479.1	34770.5	29074.2	33309.9	35782.8	40089.2
Q9C0C7	AMBRA1	Activating molecule in BECN1-regulated autophagy protein 1	SLGGPLSSHPSR	TRUE	(S394)	_S[Phospho(STYH)]LGGPLSSHPSR_.2	_S[Phospho(STYH)]LGGPLSSHPSR_	9267.01	16314.6	11167.9	NA	1762.58	2040.11
Q9C0C7	AMBRA1	Activating molecule in BECN1-regulated autophagy protein 1	SLGGPLSSHPSR	TRUE	(S394)	_S[Phospho(STYH)]LGGPLSSHPSR_.3	_S[Phospho(STYH)]LGGPLSSHPSR_	1033.82	3391.63	1622.7	NA	206.448	NA
Q9C0C9	UBE2O	(E3-independent) E2 ubiquitin-conjugating enzyme	NMTVEQLLTGSPTSPTVEPEKPTR	TRUE	(S839)	_NMTVEQLLTGSPTS[Phospho(STYH)]PTVEPEKPTR_.3	_NMTVEQLLTGSPTS[Phospho(STYH)]PTVEPEKPTR_	300496	291276	310028	336725	336897	299422
Q9C0C9	UBE2O	(E3-independent) E2 ubiquitin-conjugating enzyme	NMTVEQLLTGSPTSPTVEPEKPTR	TRUE	(T841)	_NMTVEQLLTGSPTSPT[Phospho(STYH)]VEPEKPTR_.2	_NMTVEQLLTGSPTSPT[Phospho(STYH)]VEPEKPTR_	101183	NA	80311.1	NA	100776	81169.3
Q9C0C9	UBE2O	(E3-independent) E2 ubiquitin-conjugating enzyme	NMTVEQLLTGSPTSPTVEPEKPTR	TRUE	(S836,T838)	_NMTVEQLLTGS[Phospho(STYH)]PT[Phospho(STYH)]SPTVEPEKPTR_.3	_NMTVEQLLTGS[Phospho(STYH)]PT[Phospho(STYH)]SPTVEPEKPTR_	NA	62972.7	106357	73674.9	63722.5	52864.8
Q9C0C9	UBE2O	(E3-independent) E2 ubiquitin-conjugating enzyme	NMTVEQLLTGSPTSPTVEPEKPTR	TRUE	(S839)	_NMTVEQLLTGSPTS[Phospho(STYH)]PTVEPEKPTR_.2	_NMTVEQLLTGSPTS[Phospho(STYH)]PTVEPEKPTR_	71182.3	52436.8	48496.7	62719.9	74044	58166.8
Q9C0C9	UBE2O	(E3-independent) E2 ubiquitin-conjugating enzyme	NMTVEQLLTGSPTSPTVEPEKPTR	TRUE		_NMTVEQLLTGSPTSPTVEPEKPTR_.3	_NMTVEQLLTGSPTSPTVEPEKPTR_	33743.8	37547.7	36435	52122.3	52316.7	43040.9
Q9C0C9	UBE2O	(E3-independent) E2 ubiquitin-conjugating enzyme	NMTVEQLLTGSPTSPTVEPEKPTR	TRUE	(M827,S839)	_NM[Oxidation (M)]TVEQLLTGSPTS[Phospho(STYH)]PTVEPEKPTR_.3	_NM[Oxidation (M)]TVEQLLTGSPTS[Phospho(STYH)]PTVEPEKPTR_	22454.7	27554.5	30094.5	40163.6	31073.4	36552.6
Q9C0C9	UBE2O	(E3-independent) E2 ubiquitin-conjugating enzyme	NMTVEQLLTGSPTSPTVEPEKPTR	TRUE	(S836)	_NMTVEQLLTGS[Phospho(STYH)]PTSPTVEPEKPTR_.3	_NMTVEQLLTGS[Phospho(STYH)]PTSPTVEPEKPTR_	22166.6	22410.2	23008.5	34644.9	34907.1	29048.1
Q9C0C9	UBE2O	(E3-independent) E2 ubiquitin-conjugating enzyme	SEAESASPEETPDGSASPVEMQDEGAEEPHEAGEQLPPFLLK	TRUE	(S431,T435)	_SEAESAS[Phospho(STYH)]PEET[Phospho(STYH)]PDGSASPVEMQDEGAEEPHEAGEQLPPFLLK_.3	_SEAESAS[Phospho(STYH)]PEET[Phospho(STYH)]PDGSASPVEMQDEGAEEPHEAGEQLPPFLLK_	190521	65296.5	188790	236082	165219	139053
Q9C0C9	UBE2O	(E3-independent) E2 ubiquitin-conjugating enzyme	SEAESASPEETPDGSASPVEMQDEGAEEPHEAGEQLPPFLLK	TRUE	(S441)	_SEAESASPEETPDGSAS[Phospho(STYH)]PVEMQDEGAEEPHEAGEQLPPFLLK_.3	_SEAESASPEETPDGSAS[Phospho(STYH)]PVEMQDEGAEEPHEAGEQLPPFLLK_	110799	96638.5	140686	102337	111836	99273.2
Q9C0C9	UBE2O	(E3-independent) E2 ubiquitin-conjugating enzyme	SEAESASPEETPDGSASPVEMQDEGAEEPHEAGEQLPPFLLK	TRUE	(H454)	_SEAESASPEETPDGSASPVEMQDEGAEEPH[Phospho(STYH)]EAGEQLPPFLLK_.3	_SEAESASPEETPDGSASPVEMQDEGAEEPH[Phospho(STYH)]EAGEQLPPFLLK_	89481.7	74756.6	113200	72205.7	81515.5	66448.2
Q9C0C9	UBE2O	(E3-independent) E2 ubiquitin-conjugating enzyme	SIPLSIK	TRUE	(S515)	_S[Phospho(STYH)]IPLSIK_.2	_S[Phospho(STYH)]IPLSIK_	702293	866095	756244	91337	325932	339771
Q9C0C9	UBE2O	(E3-independent) E2 ubiquitin-conjugating enzyme	SIPLSIK	TRUE	(S515)	_S[Phospho(STYH)]IPLSIK_.1	_S[Phospho(STYH)]IPLSIK_	170420	237610	211990	25391.2	85849.4	84070.6
Q9C0C9	UBE2O	(E3-independent) E2 ubiquitin-conjugating enzyme	IMSCSPDTQCSR	TRUE	(C400,S401,C406)	_IMSC[Carbamidomethyl (C)]S[Phospho(STYH)]PDTQC[Carbamidomethyl (C)]SR_.2	_IMSC[Carbamidomethyl (C)]S[Phospho(STYH)]PDTQC[Carbamidomethyl (C)]SR_	142698	100826	115360	233889	226753	216145
Q9C0C9	UBE2O	(E3-independent) E2 ubiquitin-conjugating enzyme	IMSCSPDTQCSR	TRUE	(C400,C406,S407)	_IMSC[Carbamidomethyl (C)]SPDTQC[Carbamidomethyl (C)]S[Phospho(STYH)]R_.2	_IMSC[Carbamidomethyl (C)]SPDTQC[Carbamidomethyl (C)]S[Phospho(STYH)]R_	NA	12029.9	NA	NA	22546.7	NA
Q9C0C9	UBE2O	(E3-independent) E2 ubiquitin-conjugating enzyme	IMSCSPDTQCSR	TRUE	(M398,C400,S401,C406)	_IM[Oxidation (M)]SC[Carbamidomethyl (C)]S[Phospho(STYH)]PDTQC[Carbamidomethyl (C)]SR_.2	_IM[Oxidation (M)]SC[Carbamidomethyl (C)]S[Phospho(STYH)]PDTQC[Carbamidomethyl (C)]SR_	5201.53	3440.38	3630.46	10178	4643.32	8176.27
Q9C0C9	UBE2O	(E3-independent) E2 ubiquitin-conjugating enzyme	LHSAEQDADDEAADDTDDTSSVTSSASSTTSSQSGSGTSR	TRUE		_LHSAEQDADDEAADDTDDTSSVTSSASSTTSSQSGSGTSR_.3	_LHSAEQDADDEAADDTDDTSSVTSSASSTTSSQSGSGTSR_	99803	109006	110879	70942.8	73876.1	79415.4
Q9C0C9	UBE2O	(E3-independent) E2 ubiquitin-conjugating enzyme	LHSAEQDADDEAADDTDDTSSVTSSASSTTSSQSGSGTSR	TRUE		_LHSAEQDADDEAADDTDDTSSVTSSASSTTSSQSGSGTSR_.4	_LHSAEQDADDEAADDTDDTSSVTSSASSTTSSQSGSGTSR_	11975.8	14019.4	12851.3	8651.46	NA	NA
Q9C0C9	UBE2O	(E3-independent) E2 ubiquitin-conjugating enzyme	LIHGEDSDSEGEEEGR	TRUE	(S87)	_LIHGEDS[Phospho(STYH)]DSEGEEEGR_.2	_LIHGEDS[Phospho(STYH)]DSEGEEEGR_	126120	334565	135771	40786.3	22127.3	21449.8
Q9C0C9	UBE2O	(E3-independent) E2 ubiquitin-conjugating enzyme	LIHGEDSDSEGEEEGR	TRUE	(S89)	_LIHGEDSDS[Phospho(STYH)]EGEEEGR_.2	_LIHGEDSDS[Phospho(STYH)]EGEEEGR_	NA	101358	135789	41484.3	22125.8	21448.9
Q9C0C9	UBE2O	(E3-independent) E2 ubiquitin-conjugating enzyme	LIHGEDSDSEGEEEGR	TRUE	(S87,S89)	_LIHGEDS[Phospho(STYH)]DS[Phospho(STYH)]EGEEEGR_.3	_LIHGEDS[Phospho(STYH)]DS[Phospho(STYH)]EGEEEGR_	10360	33042	34094.9	35711	36757.9	34444.3
Q9C0C9	UBE2O	(E3-independent) E2 ubiquitin-conjugating enzyme	LIHGEDSDSEGEEEGR	TRUE	(S87,S89)	_LIHGEDS[Phospho(STYH)]DS[Phospho(STYH)]EGEEEGR_.2	_LIHGEDS[Phospho(STYH)]DS[Phospho(STYH)]EGEEEGR_	3407	24139.4	28217.3	30362.1	33834.9	30525.8
Q9C0C9	UBE2O	(E3-independent) E2 ubiquitin-conjugating enzyme	LIHGEDSDSEGEEEGR	TRUE	(S87)	_LIHGEDS[Phospho(STYH)]DSEGEEEGR_.3	_LIHGEDS[Phospho(STYH)]DSEGEEEGR_	17022.9	56789.1	19417.3	9945.84	5669.03	6295.59
Q9C0C9	UBE2O	(E3-independent) E2 ubiquitin-conjugating enzyme	GSSGCSEAGGAGHEEGRASPLR	TRUE	(C101,S115)	_GSSGC[Carbamidomethyl (C)]SEAGGAGHEEGRAS[Phospho(STYH)]PLR_.3	_GSSGC[Carbamidomethyl (C)]SEAGGAGHEEGRAS[Phospho(STYH)]PLR_	173284	224826	101334	82785.2	69519.7	79356.5
Q9C0C9	UBE2O	(E3-independent) E2 ubiquitin-conjugating enzyme	GSSGCSEAGGAGHEEGRASPLR	TRUE	(C101,S115)	_GSSGC[Carbamidomethyl (C)]SEAGGAGHEEGRAS[Phospho(STYH)]PLR_.2	_GSSGC[Carbamidomethyl (C)]SEAGGAGHEEGRAS[Phospho(STYH)]PLR_	8981.33	5090.04	3283.76	NA	2670.5	4681.67
Q9C0C9	UBE2O	(E3-independent) E2 ubiquitin-conjugating enzyme	DHTDQTSETAPDASVPPSVKPK	TRUE	(T1222)	_DHTDQTSET[Phospho(STYH)]APDASVPPSVKPK_.3	_DHTDQTSET[Phospho(STYH)]APDASVPPSVKPK_	10273.4	6834.49	11083.6	14394.3	18738.2	NA
Q9C0C9	UBE2O	(E3-independent) E2 ubiquitin-conjugating enzyme	KEDKPEGQSPVK	TRUE	(S896)	_KEDKPEGQS[Phospho(STYH)]PVK_.3	_KEDKPEGQS[Phospho(STYH)]PVK_	33673.5	24915.4	42843.6	39133.6	40138.5	24045.3
Q9C0C9	UBE2O	(E3-independent) E2 ubiquitin-conjugating enzyme	KEDKPEGQSPVK	TRUE	(S896)	_KEDKPEGQS[Phospho(STYH)]PVK_.2	_KEDKPEGQS[Phospho(STYH)]PVK_	5889.55	4359.64	6032.7	4402.44	5332.52	2986.09
Q9C0C9	UBE2O	(E3-independent) E2 ubiquitin-conjugating enzyme	EDKPEGQSPVK	TRUE	(S896)	_EDKPEGQS[Phospho(STYH)]PVK_.2	_EDKPEGQS[Phospho(STYH)]PVK_	37014	23901	49837.6	63160.5	27278.1	29736.3
Q9C0C9	UBE2O	(E3-independent) E2 ubiquitin-conjugating enzyme	EDKPEGQSPVKAEWPSETPVLCQQCGGK	TRUE	(S904,C910,C913)	_EDKPEGQSPVKAEWPS[Phospho(STYH)]ETPVLC[Carbamidomethyl (C)]QQC[Carbamidomethyl (C)]GGK_.4	_EDKPEGQSPVKAEWPS[Phospho(STYH)]ETPVLC[Carbamidomethyl (C)]QQC[Carbamidomethyl (C)]GGK_	11683.3	19752.5	14710.5	15669.2	11224.3	11433.3
Q9C0C9	UBE2O	(E3-independent) E2 ubiquitin-conjugating enzyme	LIHGEDSDSEGEEEGRGSSGCSEAGGAGHEEGR	TRUE	(S98,S99,C101,S102)	_LIHGEDSDSEGEEEGRGS[Phospho(STYH)]S[Phospho(STYH)]GC[Carbamidomethyl (C)]S[Phospho(STYH)]EAGGAGHEEGR_.4	_LIHGEDSDSEGEEEGRGS[Phospho(STYH)]S[Phospho(STYH)]GC[Carbamidomethyl (C)]S[Phospho(STYH)]EAGGAGHEEGR_	3883.83	2724.17	1365.94	NA	7794.64	5902.8
Q9C0C9	UBE2O	(E3-independent) E2 ubiquitin-conjugating enzyme	LIHGEDSDSEGEEEGRGSSGCSEAGGAGHEEGR	TRUE	(S89,S98,S99,C101,S102)	_LIHGEDSDS[Phospho(STYH)]EGEEEGRGS[Phospho(STYH)]S[Phospho(STYH)]GC[Carbamidomethyl (C)]S[Phospho(STYH)]EAGGAGHEEGR_.4	_LIHGEDSDS[Phospho(STYH)]EGEEEGRGS[Phospho(STYH)]S[Phospho(STYH)]GC[Carbamidomethyl (C)]S[Phospho(STYH)]EAGGAGHEEGR_	9243.94	NA	NA	NA	4521.61	NA
Q9C0C9	UBE2O	(E3-independent) E2 ubiquitin-conjugating enzyme	KKSIPLSIK	TRUE	(S515)	_KKS[Phospho(STYH)]IPLSIK_.3	_KKS[Phospho(STYH)]IPLSIK_	NA	20613.5	7607.27	NA	8434.85	8687.29
Q9C0C9	UBE2O	(E3-independent) E2 ubiquitin-conjugating enzyme	KKSIPLSIK	TRUE	(S515)	_KKS[Phospho(STYH)]IPLSIK_.2	_KKS[Phospho(STYH)]IPLSIK_	NA	16038.9	6130.42	NA	4730.13	5381.19
Q9C0D0	PHACTR1	Phosphatase and actin regulator 1	KLSQRPTVEELR	TRUE	(S505)	_KLS[Phospho(STYH)]QRPTVEELR_.3	_KLS[Phospho(STYH)]QRPTVEELR_	38019.8	71253.6	47177.9	NA	11865.9	10378.3
Q9C0D0	PHACTR1	Phosphatase and actin regulator 1	RLSQRPTAEELEQR	TRUE	(S467)	_RLS[Phospho(STYH)]QRPTAEELEQR_.3	_RLS[Phospho(STYH)]QRPTAEELEQR_	NA	9102.1	4947	NA	NA	NA
Q9C0D2	CEP295	Centrosomal protein of 295 kDa	ISPEQVDTSSLPLVPQHSFASLPLNESER	TRUE	(S1396)	_ISPEQVDTSS[Phospho(STYH)]LPLVPQHSFASLPLNESER_.3	_ISPEQVDTSS[Phospho(STYH)]LPLVPQHSFASLPLNESER_	37719.1	36955.5	29365.4	53442.4	36471.4	45622.1
Q9C0D2	CEP295	Centrosomal protein of 295 kDa	LKLSPNK	TRUE	(S654)	_LKLS[Phospho(STYH)]PNK_.2	_LKLS[Phospho(STYH)]PNK_	68286.4	75001.9	61816.1	28720.4	35664.3	39273.5
Q9C0D2	CEP295	Centrosomal protein of 295 kDa	SDSSSESHCATGLSK	TRUE	(S2110,C2116)	_SDS[Phospho(STYH)]SSESHC[Carbamidomethyl (C)]ATGLSK_.2	_SDS[Phospho(STYH)]SSESHC[Carbamidomethyl (C)]ATGLSK_	7217.52	11731.6	6063.38	2796.68	11652.6	11292.9
Q9C0D2	CEP295	Centrosomal protein of 295 kDa	LRLSPNEEAFILK	TRUE	(S14)	_LRLS[Phospho(STYH)]PNEEAFILK_.2	_LRLS[Phospho(STYH)]PNEEAFILK_	9165.54	8409.79	8100.59	6911.91	7782.49	7492.44
Q9C0D5	TANC1	Protein TANC1	TAANKSPCETISSPSSTLESK	TRUE	(C209,T211)	_TAANKSPC[Carbamidomethyl (C)]ET[Phospho(STYH)]ISSPSSTLESK_.3	_TAANKSPC[Carbamidomethyl (C)]ET[Phospho(STYH)]ISSPSSTLESK_	NA	64844.7	65626	NA	NA	NA
Q9C0D5	TANC1	Protein TANC1	TAANKSPCETISSPSSTLESK	TRUE	(S207,C209)	_TAANKS[Phospho(STYH)]PC[Carbamidomethyl (C)]ETISSPSSTLESK_.3	_TAANKS[Phospho(STYH)]PC[Carbamidomethyl (C)]ETISSPSSTLESK_	64946.8	60375.6	62974.2	96673.9	71983.8	72912.6
Q9C0D5	TANC1	Protein TANC1	HPASLTSSGSSGSPSSSIK	TRUE	(S1668)	_HPASLTSSGSSGS[Phospho(STYH)]PSSSIK_.2	_HPASLTSSGSSGS[Phospho(STYH)]PSSSIK_	17917.7	18980.2	17404.7	45723.1	36171.1	37392.5
Q9C0D5	TANC1	Protein TANC1	HPASLTSSGSSGSPSSSIK	TRUE	(S1668)	_HPASLTSSGSSGS[Phospho(STYH)]PSSSIK_.3	_HPASLTSSGSSGS[Phospho(STYH)]PSSSIK_	22757.6	13149.7	6438.11	19964.8	19113.3	15750.9
Q9C0D5	TANC1	Protein TANC1	HPASLTSSGSSGSPSSSIK	TRUE	(S1672)	_HPASLTSSGSSGSPSSS[Phospho(STYH)]IK_.2	_HPASLTSSGSSGSPSSS[Phospho(STYH)]IK_	11218.9	15015.5	9956.99	NA	8336.52	11028.3
Q9C0D5	TANC1	Protein TANC1	HPASLTSSGSSGSPSSSIK	TRUE	(S1672)	_HPASLTSSGSSGSPSSS[Phospho(STYH)]IK_.3	_HPASLTSSGSSGSPSSS[Phospho(STYH)]IK_	6950.13	10743.8	7676.2	NA	4979.33	4796.02
Q9C0D5	TANC1	Protein TANC1	MSSSTSSLTSSSSFSDGFK	TRUE	(S1681)	_MSSSTSS[Phospho(STYH)]LTSSSSFSDGFK_.2	_MSSSTSS[Phospho(STYH)]LTSSSSFSDGFK_	NA	43721.1	NA	53575.8	63004.1	NA
Q9C0D5	TANC1	Protein TANC1	MSSSTSSLTSSSSFSDGFK	TRUE	(S1689)	_MSSSTSSLTSSSSFS[Phospho(STYH)]DGFK_.2	_MSSSTSSLTSSSSFS[Phospho(STYH)]DGFK_	1508.67	4666.05	3930.53	NA	4129.27	3990.24
Q9C0D5	TANC1	Protein TANC1	SPCETISSPSSTLESK	TRUE	(S207,C209)	_S[Phospho(STYH)]PC[Carbamidomethyl (C)]ETISSPSSTLESK_.2	_S[Phospho(STYH)]PC[Carbamidomethyl (C)]ETISSPSSTLESK_	16276.2	20710	NA	NA	26753	NA
Q9C0D5	TANC1	Protein TANC1	SPCETISSPSSTLESK	TRUE	(C209,T218)	_SPC[Carbamidomethyl (C)]ETISSPSST[Phospho(STYH)]LESK_.2	_SPC[Carbamidomethyl (C)]ETISSPSST[Phospho(STYH)]LESK_	19971.3	21836.2	15700.6	NA	26793.4	24060.8
Q9C0D5	TANC1	Protein TANC1	SPCETISSPSSTLESK	TRUE	(C209,S214)	_SPC[Carbamidomethyl (C)]ETISS[Phospho(STYH)]PSSTLESK_.2	_SPC[Carbamidomethyl (C)]ETISS[Phospho(STYH)]PSSTLESK_	22412.1	18225.4	17548	26106.1	9883.41	5948.08
Q9C0D5	TANC1	Protein TANC1	RADNCSPVAEEETTGSAESTLPK	TRUE	(C269,S270)	_RADNC[Carbamidomethyl (C)]S[Phospho(STYH)]PVAEEETTGSAESTLPK_.3	_RADNC[Carbamidomethyl (C)]S[Phospho(STYH)]PVAEEETTGSAESTLPK_	85758.4	86499.3	77146	65272.7	79754.2	68119.5
Q9C0D5	TANC1	Protein TANC1	QIASNSPGSSPK	TRUE	(S448)	_QIASNSPGSS[Phospho(STYH)]PK_.2	_QIASNSPGSS[Phospho(STYH)]PK_	9760.65	11936.1	15234.9	6612.55	13450.3	10782.9
Q9C0D5	TANC1	Protein TANC1	GRPVSPQSR	TRUE	(S1503)	_GRPVS[Phospho(STYH)]PQSR_.2	_GRPVS[Phospho(STYH)]PQSR_	17056.1	10008.8	14229.4	5198.4	10800.4	11165.3
Q9C0D5	TANC1	Protein TANC1	GVSMSLPSSPLLPR	TRUE	(S67)	_GVSMSLPSS[Phospho(STYH)]PLLPR_.2	_GVSMSLPSS[Phospho(STYH)]PLLPR_	336734	226470	322181	469916	497591	490373
Q9C0D5	TANC1	Protein TANC1	GVSMSLPSSPLLPR	TRUE	(M62,S67)	_GVSM[Oxidation (M)]SLPSS[Phospho(STYH)]PLLPR_.2	_GVSM[Oxidation (M)]SLPSS[Phospho(STYH)]PLLPR_	45400.7	44332.5	43991	62669.6	48050.8	46303.1
Q9C0D5	TANC1	Protein TANC1	GVSMSLPSSPLLPR	TRUE	(S63,S67)	_GVSMS[Phospho(STYH)]LPSS[Phospho(STYH)]PLLPR_.2	_GVSMS[Phospho(STYH)]LPSS[Phospho(STYH)]PLLPR_	22760.8	34196.4	79710.5	NA	56795.7	61435.1
Q9C0D5	TANC1	Protein TANC1	TSDPTQDLHFTPLLSPSSSTSASSTAK	TRUE	(S465)	_TSDPTQDLHFTPLLS[Phospho(STYH)]PSSSTSASSTAK_.3	_TSDPTQDLHFTPLLS[Phospho(STYH)]PSSSTSASSTAK_	61236.7	56029.4	55995.3	39465.6	23506.1	38738.9
Q9C0D5	TANC1	Protein TANC1	ADNEPSCSPAAQELLTR	TRUE	(C131,S132)	_ADNEPSC[Carbamidomethyl (C)]S[Phospho(STYH)]PAAQELLTR_.2	_ADNEPSC[Carbamidomethyl (C)]S[Phospho(STYH)]PAAQELLTR_	21542.9	19796.2	21557.4	8392.24	10168.4	8838.38
Q9C0D5	TANC1	Protein TANC1	ADNEPSCSPAAQELLTR	TRUE	(C131,T140)	_ADNEPSC[Carbamidomethyl (C)]SPAAQELLT[Phospho(STYH)]R_.2	_ADNEPSC[Carbamidomethyl (C)]SPAAQELLT[Phospho(STYH)]R_	13997.6	18475.5	NA	28503.5	23467.4	NA
Q9C0D5	TANC1	Protein TANC1	VQISSQNPPPSPMPGR	TRUE	(S1564)	_VQISSQNPPPS[Phospho(STYH)]PMPGR_.2	_VQISSQNPPPS[Phospho(STYH)]PMPGR_	16418.6	18545.7	NA	NA	33379.2	35147.4
Q9C0D5	TANC1	Protein TANC1	PNSVAATSSTK	TRUE	(S313)	_PNS[Phospho(STYH)]VAATSSTK_.2	_PNS[Phospho(STYH)]VAATSSTK_	15922.3	14968	20282.4	NA	14635.5	9519.69
Q9C0D5	TANC1	Protein TANC1	SGSSLEWNK	TRUE	(S243)	_SGSS[Phospho(STYH)]LEWNK_.2	_SGSS[Phospho(STYH)]LEWNK_	922.192	3182.49	1189.79	NA	2643.34	1139.37
Q9C0D5	TANC1	Protein TANC1	SLREPVAQPGLLLQPSK	TRUE	(S1513)	_S[Phospho(STYH)]LREPVAQPGLLLQPSK_.3	_S[Phospho(STYH)]LREPVAQPGLLLQPSK_	NA	6097.16	4505.05	NA	NA	NA
Q9C0D6	FHDC1	FH2 domain-containing protein 1	PISPSSPSYRPPNTR	TRUE	(S525)	_PIS[Phospho(STYH)]PSSPSYRPPNTR_.3	_PIS[Phospho(STYH)]PSSPSYRPPNTR_	15961.4	19258.7	6267.5	23926	16296.4	17147.1
Q9C0D7	ZC3H12C	Probable ribonuclease ZC3H12C	GQSYSHEEPK	TRUE	(S689)	_GQS[Phospho(STYH)]YSHEEPK_.2	_GQS[Phospho(STYH)]YSHEEPK_	6820.23	9867.77	11423.3	NA	NA	7492.59
Q9C0E2	XPO4	Exportin-4	HQQQLLASPGSSTVDNK	TRUE	(S521)	_HQQQLLAS[Phospho(STYH)]PGSSTVDNK_.3	_HQQQLLAS[Phospho(STYH)]PGSSTVDNK_	635290	330529	383538	1311574	798196	821704
Q9C0E2	XPO4	Exportin-4	HQQQLLASPGSSTVDNK	TRUE	(S521)	_HQQQLLAS[Phospho(STYH)]PGSSTVDNK_.2	_HQQQLLAS[Phospho(STYH)]PGSSTVDNK_	309184	287182	229089	285993	243045	256917
Q9C0E2	XPO4	Exportin-4	EEEEISELQEDDRDQFSDQLASVGMLGR	TRUE	(S475)	_EEEEISELQEDDRDQFS[Phospho(STYH)]DQLASVGMLGR_.3	_EEEEISELQEDDRDQFS[Phospho(STYH)]DQLASVGMLGR_	32534.5	21550.8	33659.6	16952.4	13274.1	12792.8
Q9C0E8	LNPK	Endoplasmic reticulum junction formation protein lunapark	NLSPTPASPNQGPPPQVPVSPGPPK	TRUE	(S177)	_NLS[Phospho(STYH)]PTPASPNQGPPPQVPVSPGPPK_.3	_NLS[Phospho(STYH)]PTPASPNQGPPPQVPVSPGPPK_	328343	377253	392698	934905	594736	700259
Q9C0E8	LNPK	Endoplasmic reticulum junction formation protein lunapark	NLSPTPASPNQGPPPQVPVSPGPPK	TRUE	(T179)	_NLSPT[Phospho(STYH)]PASPNQGPPPQVPVSPGPPK_.3	_NLSPT[Phospho(STYH)]PASPNQGPPPQVPVSPGPPK_	328343	377253	392698	NA	NA	700259
Q9C0E8	LNPK	Endoplasmic reticulum junction formation protein lunapark	NLSPTPASPNQGPPPQVPVSPGPPK	TRUE	(S177)	_NLS[Phospho(STYH)]PTPASPNQGPPPQVPVSPGPPK_.2	_NLS[Phospho(STYH)]PTPASPNQGPPPQVPVSPGPPK_	NA	NA	NA	385903	289955	303767
Q9C0E8	LNPK	Endoplasmic reticulum junction formation protein lunapark	NLSPTPASPNQGPPPQVPVSPGPPK	TRUE	(S182)	_NLSPTPAS[Phospho(STYH)]PNQGPPPQVPVSPGPPK_.2	_NLSPTPAS[Phospho(STYH)]PNQGPPPQVPVSPGPPK_	172128	182037	120976	NA	218787	237700
Q9C0E8	LNPK	Endoplasmic reticulum junction formation protein lunapark	NLSPTPASPNQGPPPQVPVSPGPPK	TRUE	(S194)	_NLSPTPASPNQGPPPQVPVS[Phospho(STYH)]PGPPK_.2	_NLSPTPASPNQGPPPQVPVS[Phospho(STYH)]PGPPK_	117138	98686.5	78606.7	149478	107964	116975
Q9C0E8	LNPK	Endoplasmic reticulum junction formation protein lunapark	NLSPTPASPNQGPPPQVPVSPGPPK	TRUE	(S194)	_NLSPTPASPNQGPPPQVPVS[Phospho(STYH)]PGPPK_.3	_NLSPTPASPNQGPPPQVPVS[Phospho(STYH)]PGPPK_	84093.8	91848.7	95020.3	92656.4	64905.4	69220.9
Q9C0E8	LNPK	Endoplasmic reticulum junction formation protein lunapark	NLSPTPASPNQGPPPQVPVSPGPPK	TRUE	(S177,T179,S194)	_NLS[Phospho(STYH)]PT[Phospho(STYH)]PASPNQGPPPQVPVS[Phospho(STYH)]PGPPK_.3	_NLS[Phospho(STYH)]PT[Phospho(STYH)]PASPNQGPPPQVPVS[Phospho(STYH)]PGPPK_	63708.3	52208.4	65347	103146	4554.9	8589.21
Q9C0E8	LNPK	Endoplasmic reticulum junction formation protein lunapark	NLSPTPASPNQGPPPQVPVSPGPPK	TRUE	(S182,S194)	_NLSPTPAS[Phospho(STYH)]PNQGPPPQVPVS[Phospho(STYH)]PGPPK_.3	_NLSPTPAS[Phospho(STYH)]PNQGPPPQVPVS[Phospho(STYH)]PGPPK_	17492.6	21289.6	24606.2	26303.5	17595.4	18905.3
Q9C0E8	LNPK	Endoplasmic reticulum junction formation protein lunapark	HLGSPATSVPGMGLHPPGPPLAR	TRUE	(S227)	_HLGS[Phospho(STYH)]PATSVPGMGLHPPGPPLAR_.3	_HLGS[Phospho(STYH)]PATSVPGMGLHPPGPPLAR_	532690	516671	422299	624896	455696	449496
Q9C0E8	LNPK	Endoplasmic reticulum junction formation protein lunapark	HLGSPATSVPGMGLHPPGPPLAR	TRUE	(S227)	_HLGS[Phospho(STYH)]PATSVPGMGLHPPGPPLAR_.4	_HLGS[Phospho(STYH)]PATSVPGMGLHPPGPPLAR_	50879.6	41135.9	37701.2	53929.9	43058.3	43394.5
Q9C0E8	LNPK	Endoplasmic reticulum junction formation protein lunapark	HLGSPATSVPGMGLHPPGPPLAR	TRUE	(S227,M235)	_HLGS[Phospho(STYH)]PATSVPGM[Oxidation (M)]GLHPPGPPLAR_.3	_HLGS[Phospho(STYH)]PATSVPGM[Oxidation (M)]GLHPPGPPLAR_	31692.6	NA	45233.2	62138.7	38916.9	40583.5
Q9C0E8	LNPK	Endoplasmic reticulum junction formation protein lunapark	TVTPALSSNVLPR	TRUE	(T213)	_TVT[Phospho(STYH)]PALSSNVLPR_.2	_TVT[Phospho(STYH)]PALSSNVLPR_	253827	244365	263409	207192	255073	261549
Q9C0E8	LNPK	Endoplasmic reticulum junction formation protein lunapark	TVTPALSSNVLPR	TRUE	(S217)	_TVTPALS[Phospho(STYH)]SNVLPR_.2	_TVTPALS[Phospho(STYH)]SNVLPR_	NA	6715.75	NA	NA	33704.6	32324.5
Q9C0E8	LNPK	Endoplasmic reticulum junction formation protein lunapark	IPATEQTNQVIEKASDSEEPEEK	TRUE	(S384)	_IPATEQTNQVIEKAS[Phospho(STYH)]DSEEPEEK_.3	_IPATEQTNQVIEKAS[Phospho(STYH)]DSEEPEEK_	81715.9	88769.1	77578.5	130377	119952	118406
Q9C0E8	LNPK	Endoplasmic reticulum junction formation protein lunapark	LPEFSFEKR	TRUE	(S321)	_LPEFS[Phospho(STYH)]FEKR_.2	_LPEFS[Phospho(STYH)]FEKR_	8843.47	8733.45	8398.98	4385.9	12635.7	12772.2
Q9C0F1	CEP44	Centrosomal protein of 44 kDa	SEVERPASIPLSSGYSTASSDSTPR	TRUE	(S331)	_SEVERPAS[Phospho(STYH)]IPLSSGYSTASSDSTPR_.3	_SEVERPAS[Phospho(STYH)]IPLSSGYSTASSDSTPR_	26487.7	49765.4	34254.3	NA	25433.6	26461.7
Q9C0F1	CEP44	Centrosomal protein of 44 kDa	ISAEAVGVDISGR	TRUE	(S161)	_ISAEAVGVDIS[Phospho(STYH)]GR_.2	_ISAEAVGVDIS[Phospho(STYH)]GR_	40956	46760.6	48272.8	61749.4	61920	60846.6
Q9C0G0	ZNF407	Zinc finger protein 407	EQISSEPEDFAQPGDVYSQR	TRUE	(S993)	_EQIS[Phospho(STYH)]SEPEDFAQPGDVYSQR_.2	_EQIS[Phospho(STYH)]SEPEDFAQPGDVYSQR_	74172.1	NA	56143.2	195524	87373.1	82480.3
Q9C0G0	ZNF407	Zinc finger protein 407	NAGSAVTMSDEHANKPAESPTSVLEKPDR	TRUE	(S952)	_NAGSAVTMSDEHANKPAES[Phospho(STYH)]PTSVLEKPDR_.4	_NAGSAVTMSDEHANKPAES[Phospho(STYH)]PTSVLEKPDR_	5875.75	6617.53	4963.58	18499.9	13945	14173.2
Q9C0G0	ZNF407	Zinc finger protein 407	NAGSAVTMSDEHANKPAESPTSVLEKPDR	TRUE	(S952)	_NAGSAVTMSDEHANKPAES[Phospho(STYH)]PTSVLEKPDR_.3	_NAGSAVTMSDEHANKPAES[Phospho(STYH)]PTSVLEKPDR_	NA	NA	NA	NA	2906.43	NA
Q9C0G0	ZNF407	Zinc finger protein 407	NILVLGNSFR	TRUE	(S426)	_NILVLGNS[Phospho(STYH)]FR_.2	_NILVLGNS[Phospho(STYH)]FR_	3913.12	7707.13	8805.5	NA	3884.5	3746.93
Q9C0H5	ARHGAP39	Rho GTPase-activating protein 39	RPSGSQHSPSLQTFAPEADGTIFFPER	TRUE	(S253)	_RPSGSQHSPS[Phospho(STYH)]LQTFAPEADGTIFFPER_.3	_RPSGSQHSPS[Phospho(STYH)]LQTFAPEADGTIFFPER_	NA	24740.2	7293.57	46938.7	NA	63300.6
Q9C0H5	ARHGAP39	Rho GTPase-activating protein 39	RPSGSQHSPSLQTFAPEADGTIFFPER	TRUE	(S246)	_RPS[Phospho(STYH)]GSQHSPSLQTFAPEADGTIFFPER_.3	_RPS[Phospho(STYH)]GSQHSPSLQTFAPEADGTIFFPER_	17211.9	NA	NA	39154.9	49302.8	53868.5
Q9C0H5	ARHGAP39	Rho GTPase-activating protein 39	RPSGSQHSPSLQTFAPEADGTIFFPER	TRUE	(T256)	_RPSGSQHSPSLQT[Phospho(STYH)]FAPEADGTIFFPER_.3	_RPSGSQHSPSLQT[Phospho(STYH)]FAPEADGTIFFPER_	15001.5	20217.1	6986.1	NA	NA	NA
Q9C0H5	ARHGAP39	Rho GTPase-activating protein 39	AELPGSSSPLLAQPR	TRUE	(S286)	_AELPGSSS[Phospho(STYH)]PLLAQPR_.2	_AELPGSSS[Phospho(STYH)]PLLAQPR_	20365.7	12250	14967.2	38602.3	39388.7	38092.3
Q9C0H5	ARHGAP39	Rho GTPase-activating protein 39	RAELPGSSSPLLAQPR	TRUE	(S286)	_RAELPGSSS[Phospho(STYH)]PLLAQPR_.2	_RAELPGSSS[Phospho(STYH)]PLLAQPR_	6761.35	9637.98	9632.73	23031.6	21193.3	21650.4
Q9C0H5	ARHGAP39	Rho GTPase-activating protein 39	QGPPSPCQQLVLTK	TRUE	(S366,C368)	_QGPPS[Phospho(STYH)]PC[Carbamidomethyl (C)]QQLVLTK_.2	_QGPPS[Phospho(STYH)]PC[Carbamidomethyl (C)]QQLVLTK_	12398.1	12468.3	14641.8	27151.7	21955.4	22428.8
Q9C0H5	ARHGAP39	Rho GTPase-activating protein 39	QLVYVEQAGSSPK	TRUE	(S407)	_QLVYVEQAGSS[Phospho(STYH)]PK_.2	_QLVYVEQAGSS[Phospho(STYH)]PK_	NA	5078.64	NA	8018.62	5678.41	5650.62
Q9C0H5	ARHGAP39	Rho GTPase-activating protein 39	RPSPFLK	TRUE	(S273)	_RPS[Phospho(STYH)]PFLK_.2	_RPS[Phospho(STYH)]PFLK_	1683.23	527.395	1312.8	1005.75	3583.73	3102.29
Q9C0H5	ARHGAP39	Rho GTPase-activating protein 39	FLSLEYSPAGK	TRUE	(S384)	_FLS[Phospho(STYH)]LEYSPAGK_.2	_FLS[Phospho(STYH)]LEYSPAGK_	5000.99	6154.53	NA	NA	11901.7	11323.2
Q9C0H5	ARHGAP39	Rho GTPase-activating protein 39	KPSSETDIENWASK	TRUE	(T692)	_KPSSET[Phospho(STYH)]DIENWASK_.2	_KPSSET[Phospho(STYH)]DIENWASK_	NA	29753.7	NA	26076.1	25999.1	22161.4
Q9C0H5	ARHGAP39	Rho GTPase-activating protein 39	KPSSETDIENWASK	TRUE	(S690)	_KPSS[Phospho(STYH)]ETDIENWASK_.2	_KPSS[Phospho(STYH)]ETDIENWASK_	NA	NA	NA	6740.93	5332.28	5743.1
Q9C0H9	SRCIN1	SRC kinase signaling inhibitor 1	RFSNVGLVHTSER	TRUE	(S45)	_RFS[Phospho(STYH)]NVGLVHTSER_.3	_RFS[Phospho(STYH)]NVGLVHTSER_	5385.69	13730.9	NA	7044.52	6105	4900.25
Q9C0H9	SRCIN1	SRC kinase signaling inhibitor 1	RGSDELTVPR	TRUE	(S987)	_RGS[Phospho(STYH)]DELTVPR_.2	_RGS[Phospho(STYH)]DELTVPR_	3043.59	5770.91	NA	NA	1295.43	526.806
Q9C0I1	MTMR12	Myotubularin-related protein 12	HSSKPVLPTSGWK	TRUE	(S716)	_HSS[Phospho(STYH)]KPVLPTSGWK_.2	_HSS[Phospho(STYH)]KPVLPTSGWK_	1593.82	59765.9	48273.9	106305	4950.29	62199.8
Q9C0I1	MTMR12	Myotubularin-related protein 12	QLSLPLTQSK	TRUE	(S564)	_QLS[Phospho(STYH)]LPLTQSK_.2	_QLS[Phospho(STYH)]LPLTQSK_	46103.8	58535.2	81519.4	83982.5	100725	117134
Q9C0I3	CCSER1	Serine-rich coiled-coil domain-containing protein 1	HSVGFSSSR	TRUE	(S116)	_HS[Phospho(STYH)]VGFSSSR_.2	_HS[Phospho(STYH)]VGFSSSR_	333430	NA	59274.6	89545.5	68499	29545.8
Q9C0J8	WDR33	pre-mRNA 3' end processing protein WDR33	DTPRPDHPPHDGHSPASR	TRUE	(S1210)	_DTPRPDHPPHDGHS[Phospho(STYH)]PASR_.4	_DTPRPDHPPHDGHS[Phospho(STYH)]PASR_	546951	516312	240747	432834	458834	449569
Q9C0J8	WDR33	pre-mRNA 3' end processing protein WDR33	DTPRPDHPPHDGHSPASR	TRUE	(S1210)	_DTPRPDHPPHDGHS[Phospho(STYH)]PASR_.3	_DTPRPDHPPHDGHS[Phospho(STYH)]PASR_	228265	173068	96325.9	149915	186155	194039
Q9C0J8	WDR33	pre-mRNA 3' end processing protein WDR33	DTPRPDHPPHDGHSPASR	TRUE	(S1210)	_DTPRPDHPPHDGHS[Phospho(STYH)]PASR_.2	_DTPRPDHPPHDGHS[Phospho(STYH)]PASR_	42466	24963.3	17618	6424.03	32329.7	37263.4
Q9C0J8	WDR33	pre-mRNA 3' end processing protein WDR33	DTPRPDHPPHDGHSPASR	TRUE		_DTPRPDHPPHDGHSPASR_.4	_DTPRPDHPPHDGHSPASR_	15086.5	3055.77	15542.2	21630.8	2405.5	3653.4
Q9C0J8	WDR33	pre-mRNA 3' end processing protein WDR33	SSSLDGEHHDGYHR	TRUE	(S1277)	_S[Phospho(STYH)]SSLDGEHHDGYHR_.3	_S[Phospho(STYH)]SSLDGEHHDGYHR_	NA	768099	NA	299327	374331	390561
Q9C0J8	WDR33	pre-mRNA 3' end processing protein WDR33	SSSLDGEHHDGYHR	TRUE	(S1278)	_SS[Phospho(STYH)]SLDGEHHDGYHR_.3	_SS[Phospho(STYH)]SLDGEHHDGYHR_	457784	768099	184951	299327	374331	390561
Q9C0J8	WDR33	pre-mRNA 3' end processing protein WDR33	SSSLDGEHHDGYHR	TRUE	(S1279)	_SSS[Phospho(STYH)]LDGEHHDGYHR_.2	_SSS[Phospho(STYH)]LDGEHHDGYHR_	NA	NA	NA	32037	30019.1	107933
Q9C0J8	WDR33	pre-mRNA 3' end processing protein WDR33	SSSLDGEHHDGYHR	TRUE	(S1277)	_S[Phospho(STYH)]SSLDGEHHDGYHR_.2	_S[Phospho(STYH)]SSLDGEHHDGYHR_	40076.1	60186	31913.3	21591.1	18882	68603.4
Q9C0J8	WDR33	pre-mRNA 3' end processing protein WDR33	ATEIGSPPR	TRUE	(S7)	_[Acetyl (Protein N-term)]ATEIGS[Phospho(STYH)]PPR_.2	_[Acetyl (Protein N-term)]ATEIGS[Phospho(STYH)]PPR_	1.32212e+06	1.03117e+06	1.6046e+06	754785	759366	744696
Q9C0J8	WDR33	pre-mRNA 3' end processing protein WDR33	ATEIGSPPR	TRUE	(S7)	_[Acetyl (Protein N-term)]ATEIGS[Phospho(STYH)]PPR_.1	_[Acetyl (Protein N-term)]ATEIGS[Phospho(STYH)]PPR_	266912	217700	321307	203266	153741	165019
Q9C0J8	WDR33	pre-mRNA 3' end processing protein WDR33	SSSLQGMDMASLPPR	TRUE	(S1219)	_SSS[Phospho(STYH)]LQGMDMASLPPR_.2	_SSS[Phospho(STYH)]LQGMDMASLPPR_	167256	159514	149449	111416	122426	116442
Q9C0J8	WDR33	pre-mRNA 3' end processing protein WDR33	GLLPTPDEFPR	TRUE	(T1166)	_GLLPT[Phospho(STYH)]PDEFPR_.2	_GLLPT[Phospho(STYH)]PDEFPR_	41948.1	48660.4	45684.2	20813.3	21599.8	21024.3
Q9C0K1	SLC39A8	Metal cation symporter ZIP8	KEPSSCTCLK	TRUE	(S288,C289,C291)	_KEPSS[Phospho(STYH)]C[Carbamidomethyl (C)]TC[Carbamidomethyl (C)]LK_.2	_KEPSS[Phospho(STYH)]C[Carbamidomethyl (C)]TC[Carbamidomethyl (C)]LK_	8402.78	10312.6	8225.45	1457.5	4067.37	4965.16
Q9C0K1	SLC39A8	Metal cation symporter ZIP8	KEPSSCTCLK	TRUE	(C289,T290,C291)	_KEPSSC[Carbamidomethyl (C)]T[Phospho(STYH)]C[Carbamidomethyl (C)]LK_.2	_KEPSSC[Carbamidomethyl (C)]T[Phospho(STYH)]C[Carbamidomethyl (C)]LK_	913.096	2118.95	1781.26	1744.08	3609.66	3212.86
Q9GZL7	WDR12	Ribosome biogenesis protein WDR12	IWSTVPTDEEDEMEESTNRPR	TRUE	(T221)	_IWSTVPT[Phospho(STYH)]DEEDEMEESTNRPR_.3	_IWSTVPT[Phospho(STYH)]DEEDEMEESTNRPR_	247122	230938	210280	97675.9	116965	104312
Q9GZL7	WDR12	Ribosome biogenesis protein WDR12	YSPTTSHVGA	TRUE	(S415)	_YS[Phospho(STYH)]PTTSHVGA_.2	_YS[Phospho(STYH)]PTTSHVGA_	1947.42	2090.54	1873.68	1529.65	605.786	642.866
Q9GZL7	WDR12	Ribosome biogenesis protein WDR12	GAEEWILTGSYDKTSR	TRUE		_GAEEWILTGSYDKTSR_.3	_GAEEWILTGSYDKTSR_	5424.97	NA	NA	NA	NA	NA
Q9GZM8	NDEL1	Nuclear distribution protein nudE-like 1	SAPSSPTLDCEK	TRUE	(S198,C203)	_SAPSS[Phospho(STYH)]PTLDC[Carbamidomethyl (C)]EK_.2	_SAPSS[Phospho(STYH)]PTLDC[Carbamidomethyl (C)]EK_	63889.8	53066.8	47188.4	45891.5	31251.4	25074.3
Q9GZM8	NDEL1	Nuclear distribution protein nudE-like 1	SAPSSPTLDCEK	TRUE	(S194,S198,C203)	_S[Phospho(STYH)]APSS[Phospho(STYH)]PTLDC[Carbamidomethyl (C)]EK_.2	_S[Phospho(STYH)]APSS[Phospho(STYH)]PTLDC[Carbamidomethyl (C)]EK_	16447.8	19910.3	21092.4	13912.1	14985.1	16507.9
Q9GZM8	NDEL1	Nuclear distribution protein nudE-like 1	GTENTFPSPK	TRUE	(S231)	_GTENTFPS[Phospho(STYH)]PK_.2	_GTENTFPS[Phospho(STYH)]PK_	5202.88	10639.3	9215.63	54.6394	2515.6	1856.48
Q9GZM8	NDEL1	Nuclear distribution protein nudE-like 1	PSSAPGMLPLSV	TRUE	(S344)	_PSSAPGMLPLS[Phospho(STYH)]V_.2	_PSSAPGMLPLS[Phospho(STYH)]V_	6582.2	5812.11	6158.7	NA	972.035	3118.94
Q9GZN2	TGIF2	Homeobox protein TGIF2	GELESPKPLVTPGSTLTLLTR	TRUE	(S153)	_GELES[Phospho(STYH)]PKPLVTPGSTLTLLTR_.3	_GELES[Phospho(STYH)]PKPLVTPGSTLTLLTR_	41816	57200.3	35131	40865.2	43458.6	39296.4
Q9GZN2	TGIF2	Homeobox protein TGIF2	SDSDLGEDEGLLSLAGK	TRUE	(S2)	_[Acetyl (Protein N-term)]S[Phospho(STYH)]DSDLGEDEGLLSLAGK_.2	_[Acetyl (Protein N-term)]S[Phospho(STYH)]DSDLGEDEGLLSLAGK_	34601.9	18999.6	23063.5	35585.4	31261.4	31572.1
Q9GZN2	TGIF2	Homeobox protein TGIF2	SDSDLGEDEGLLSLAGK	TRUE	(S4)	_[Acetyl (Protein N-term)]SDS[Phospho(STYH)]DLGEDEGLLSLAGK_.2	_[Acetyl (Protein N-term)]SDS[Phospho(STYH)]DLGEDEGLLSLAGK_	27613.6	11820.9	21568.4	25790.6	21677.3	20840.2
Q9GZP1	NRSN2	Neurensin-2	NASGQSWFSPPASPFGQSSVQTIQPK	TRUE	(S184)	_NASGQSWFS[Phospho(STYH)]PPASPFGQSSVQTIQPK_.3	_NASGQSWFS[Phospho(STYH)]PPASPFGQSSVQTIQPK_	NA	NA	NA	3685.04	NA	7477.82
Q9GZP4	PITHD1	PITH domain-containing protein 1	VHQVTPQTHFIS	TRUE	(T204)	_VHQVT[Phospho(STYH)]PQTHFIS_.2	_VHQVT[Phospho(STYH)]PQTHFIS_	18945.6	19944	13655.6	12783	19310.1	18553.6
Q9GZR1	SENP6	Sentrin-specific protease 6	HCSTYQPTPPLSPASK	TRUE	(C211,S221)	_HC[Carbamidomethyl (C)]STYQPTPPLS[Phospho(STYH)]PASK_.3	_HC[Carbamidomethyl (C)]STYQPTPPLS[Phospho(STYH)]PASK_	97199.5	100330	124327	179940	128527	128274
Q9GZR1	SENP6	Sentrin-specific protease 6	HCSTYQPTPPLSPASK	TRUE	(C211,S221)	_HC[Carbamidomethyl (C)]STYQPTPPLS[Phospho(STYH)]PASK_.2	_HC[Carbamidomethyl (C)]STYQPTPPLS[Phospho(STYH)]PASK_	73833.2	63228.5	66716.5	88165.2	99962.5	97064
Q9GZR1	SENP6	Sentrin-specific protease 6	ESISPQPADSACSSPAPSTGK	TRUE	(S352,C360)	_ESIS[Phospho(STYH)]PQPADSAC[Carbamidomethyl (C)]SSPAPSTGK_.2	_ESIS[Phospho(STYH)]PQPADSAC[Carbamidomethyl (C)]SSPAPSTGK_	91785	61337	112834	188235	167748	173820
Q9GZR1	SENP6	Sentrin-specific protease 6	ESISPQPADSACSSPAPSTGK	TRUE	(S358,C360)	_ESISPQPADS[Phospho(STYH)]AC[Carbamidomethyl (C)]SSPAPSTGK_.3	_ESISPQPADS[Phospho(STYH)]AC[Carbamidomethyl (C)]SSPAPSTGK_	10917.8	12274.6	15246.8	21371.7	18200.5	19485.9
Q9GZR1	SENP6	Sentrin-specific protease 6	RESISPQPADSACSSPAPSTGK	TRUE	(S352,C360)	_RESIS[Phospho(STYH)]PQPADSAC[Carbamidomethyl (C)]SSPAPSTGK_.3	_RESIS[Phospho(STYH)]PQPADSAC[Carbamidomethyl (C)]SSPAPSTGK_	79239.7	5707.08	8991.52	33310.7	15781.4	17154.9
Q9GZR1	SENP6	Sentrin-specific protease 6	RESISPQPADSACSSPAPSTGK	TRUE	(S350,S352,C360)	_RES[Phospho(STYH)]IS[Phospho(STYH)]PQPADSAC[Carbamidomethyl (C)]SSPAPSTGK_.3	_RES[Phospho(STYH)]IS[Phospho(STYH)]PQPADSAC[Carbamidomethyl (C)]SSPAPSTGK_	26169.1	24086.1	23834.9	22583.7	25127.3	23432.7
Q9GZR1	SENP6	Sentrin-specific protease 6	LNYSDESPEAGK	TRUE	(S919)	_LNYSDES[Phospho(STYH)]PEAGK_.2	_LNYSDES[Phospho(STYH)]PEAGK_	47469.5	38990	59601	57887.3	58319.9	54804.4
Q9GZR2	REXO4	RNA exonuclease 4	SQAPEKPLVISQMGSK	TRUE	(S92)	_SQAPEKPLVIS[Phospho(STYH)]QMGSK_.2	_SQAPEKPLVIS[Phospho(STYH)]QMGSK_	26642.1	40008	37965.2	NA	12189.2	11596.6
Q9GZR2	REXO4	RNA exonuclease 4	SQAPEKPLVISQMGSK	TRUE	(S92)	_SQAPEKPLVIS[Phospho(STYH)]QMGSK_.3	_SQAPEKPLVIS[Phospho(STYH)]QMGSK_	11668.6	15554.6	18755.9	NA	4094.23	5332.75
Q9GZR2	REXO4	RNA exonuclease 4	RAPSSPVAK	TRUE	(S14)	_RAPS[Phospho(STYH)]SPVAK_.2	_RAPS[Phospho(STYH)]SPVAK_	NA	19942.9	NA	12415.2	11768	10453.1
Q9GZR2	REXO4	RNA exonuclease 4	RAPSSPVAK	TRUE	(S15)	_RAPSS[Phospho(STYH)]PVAK_.2	_RAPSS[Phospho(STYH)]PVAK_	57260.6	18787.3	73296.1	7455.52	NA	11362.5
Q9GZR2	REXO4	RNA exonuclease 4	RPLLTAPDHCSDDA	TRUE	(C418,S419)	_RPLLTAPDHC[Carbamidomethyl (C)]S[Phospho(STYH)]DDA_.2	_RPLLTAPDHC[Carbamidomethyl (C)]S[Phospho(STYH)]DDA_	22974.2	19214.6	32120.5	21742	23074.9	23371.9
Q9GZR2	REXO4	RNA exonuclease 4	RPLLTAPDHCSDDA	TRUE	(C418,S419)	_RPLLTAPDHC[Carbamidomethyl (C)]S[Phospho(STYH)]DDA_.3	_RPLLTAPDHC[Carbamidomethyl (C)]S[Phospho(STYH)]DDA_	4055.34	3529.46	4087.8	4194.48	4013.28	3308.16
Q9GZR2	REXO4	RNA exonuclease 4	RPLLTAPDHCSDDA	TRUE	(T413,C418)	_RPLLT[Phospho(STYH)]APDHC[Carbamidomethyl (C)]SDDA_.3	_RPLLT[Phospho(STYH)]APDHC[Carbamidomethyl (C)]SDDA_	1946.15	1327.22	3700.87	1895.93	2283.35	1397.26
Q9GZR2	REXO4	RNA exonuclease 4	RAPSSPVAKPGPVK	TRUE	(S15)	_RAPSS[Phospho(STYH)]PVAKPGPVK_.3	_RAPSS[Phospho(STYH)]PVAKPGPVK_	7729.02	4529.27	7293.43	3994.03	2886.65	3677.39
Q9GZR2	REXO4	RNA exonuclease 4	RAPSSPVAKPGPVK	TRUE	(S14)	_RAPS[Phospho(STYH)]SPVAKPGPVK_.3	_RAPS[Phospho(STYH)]SPVAKPGPVK_	3396.36	NA	5164.77	1932.17	NA	2034.39
Q9GZR2	REXO4	RNA exonuclease 4	PLLTAPDHCSDDA	TRUE	(C418,S419)	_PLLTAPDHC[Carbamidomethyl (C)]S[Phospho(STYH)]DDA_.2	_PLLTAPDHC[Carbamidomethyl (C)]S[Phospho(STYH)]DDA_	10258.5	7658.23	11500.4	3331.26	5541.44	1951.9
Q9GZR2	REXO4	RNA exonuclease 4	APSSPVAK	TRUE	(S15)	_APSS[Phospho(STYH)]PVAK_.2	_APSS[Phospho(STYH)]PVAK_	9965.33	3693.39	15805	7032.92	874.431	699.778
Q9GZR2	REXO4	RNA exonuclease 4	GEESMAARVSIVNQYGK	TRUE	(S260)	_GEES[Phospho(STYH)]MAARVSIVNQYGK_.3	_GEES[Phospho(STYH)]MAARVSIVNQYGK_	2569.97	NA	NA	NA	1238.86	779.771
Q9GZR7	DDX24	ATP-dependent RNA helicase DDX24	SPGKAEAESDALPDDTVIESEALPSDIAAEAR	TRUE	(S287)	_S[Phospho(STYH)]PGKAEAESDALPDDTVIESEALPSDIAAEAR_.3	_S[Phospho(STYH)]PGKAEAESDALPDDTVIESEALPSDIAAEAR_	236651	NA	NA	NA	NA	NA
Q9GZR7	DDX24	ATP-dependent RNA helicase DDX24	SPGKAEAESDALPDDTVIESEALPSDIAAEAR	TRUE	(T302)	_SPGKAEAESDALPDDT[Phospho(STYH)]VIESEALPSDIAAEAR_.3	_SPGKAEAESDALPDDT[Phospho(STYH)]VIESEALPSDIAAEAR_	NA	137770	250144	150729	113864	97147.8
Q9GZR7	DDX24	ATP-dependent RNA helicase DDX24	SPGKAEAESDALPDDTVIESEALPSDIAAEAR	TRUE	(S306)	_SPGKAEAESDALPDDTVIES[Phospho(STYH)]EALPSDIAAEAR_.4	_SPGKAEAESDALPDDTVIES[Phospho(STYH)]EALPSDIAAEAR_	27900	29018.8	49021	NA	15083	16652.3
Q9GZR7	DDX24	ATP-dependent RNA helicase DDX24	AEAESDALPDDTVIESEALPSDIAAEAR	TRUE	(S306)	_AEAESDALPDDTVIES[Phospho(STYH)]EALPSDIAAEAR_.3	_AEAESDALPDDTVIES[Phospho(STYH)]EALPSDIAAEAR_	49204.5	67331	93781.6	35967.9	42951.9	40807.7
Q9GZR7	DDX24	ATP-dependent RNA helicase DDX24	AQAVSEEEEEEEGK	TRUE	(S82)	_AQAVS[Phospho(STYH)]EEEEEEEGK_.2	_AQAVS[Phospho(STYH)]EEEEEEEGK_	39039.2	35626	53248.1	211928	55380.7	55756.8
Q9GZR7	DDX24	ATP-dependent RNA helicase DDX24	RPEIVVATPGR	TRUE	(T444)	_RPEIVVAT[Phospho(STYH)]PGR_.2	_RPEIVVAT[Phospho(STYH)]PGR_	10897.2	32491.8	14596.3	3530.56	5034.35	5862.32
Q9GZR7	DDX24	ATP-dependent RNA helicase DDX24	KAQAVSEEEEEEEGK	TRUE	(S82)	_KAQAVS[Phospho(STYH)]EEEEEEEGK_.2	_KAQAVS[Phospho(STYH)]EEEEEEEGK_	987.04	912.894	1087.42	4035.15	1291.85	1062.84
Q9GZR7	DDX24	ATP-dependent RNA helicase DDX24	AQAVSEEEEEEEGKSSSPK	TRUE	(S94)	_AQAVSEEEEEEEGKSSS[Phospho(STYH)]PK_.3	_AQAVSEEEEEEEGKSSS[Phospho(STYH)]PK_	5127.94	1850.28	5121.29	32413.1	4985.85	4048.31
Q9GZS1	POLR1E	DNA-directed RNA polymerase I subunit RPA49	RVSVAAGSEEDHK	TRUE	(S385)	_RVS[Phospho(STYH)]VAAGSEEDHK_.3	_RVS[Phospho(STYH)]VAAGSEEDHK_	17515.8	47424.7	21104.5	83977.7	10043.4	12070.8
Q9GZS1	POLR1E	DNA-directed RNA polymerase I subunit RPA49	RVSVAAGSEEDHK	TRUE	(S385)	_RVS[Phospho(STYH)]VAAGSEEDHK_.2	_RVS[Phospho(STYH)]VAAGSEEDHK_	1033.2	3936.21	NA	6496.03	610.924	585.778
Q9GZS1	POLR1E	DNA-directed RNA polymerase I subunit RPA49	VGNESLNR	TRUE	(S163)	_VGNES[Phospho(STYH)]LNR_.2	_VGNES[Phospho(STYH)]LNR_	17308.9	35863.1	28977.4	NA	11645.5	7426.27
Q9GZT3	SLIRP	SRA stem-loop-interacting RNA-binding protein, mitochondrial	LPQTSDDEKKDF	TRUE	(S102)	_LPQTS[Phospho(STYH)]DDEKKDF_.2	_LPQTS[Phospho(STYH)]DDEKKDF_	1210449	1377361	1.22624e+06	1.06351e+06	1.08113e+06	1.08453e+06
Q9GZT3	SLIRP	SRA stem-loop-interacting RNA-binding protein, mitochondrial	LPQTSDDEKKDF	TRUE	(S102)	_LPQTS[Phospho(STYH)]DDEKKDF_.3	_LPQTS[Phospho(STYH)]DDEKKDF_	185839	218261	126496	136742	117678	NA
Q9GZT3	SLIRP	SRA stem-loop-interacting RNA-binding protein, mitochondrial	LPQTSDDEK	TRUE	(S102)	_LPQTS[Phospho(STYH)]DDEK_.2	_LPQTS[Phospho(STYH)]DDEK_	185127	114406	85405.5	263970	127753	80174.1
Q9GZT3	SLIRP	SRA stem-loop-interacting RNA-binding protein, mitochondrial	LPQTSDDEK	TRUE	(S102)	_LPQTS[Phospho(STYH)]DDEK_.1	_LPQTS[Phospho(STYH)]DDEK_	4328.83	2651.79	1423.14	1933.01	2945.87	NA
Q9GZT3	SLIRP	SRA stem-loop-interacting RNA-binding protein, mitochondrial	LPQTSDDEKK	TRUE	(S102)	_LPQTS[Phospho(STYH)]DDEKK_.2	_LPQTS[Phospho(STYH)]DDEKK_	90215.8	71476.5	80516.7	198118	71799.3	62723.1
Q9GZT3	SLIRP	SRA stem-loop-interacting RNA-binding protein, mitochondrial	GLGWVQFSSEEGLR	TRUE	(S69)	_GLGWVQFSS[Phospho(STYH)]EEGLR_.2	_GLGWVQFSS[Phospho(STYH)]EEGLR_	45376.5	48147.4	50204.6	NA	NA	42427.3
Q9GZT3	SLIRP	SRA stem-loop-interacting RNA-binding protein, mitochondrial	GLGWVQFSSEEGLR	TRUE	(S68)	_GLGWVQFS[Phospho(STYH)]SEEGLR_.2	_GLGWVQFS[Phospho(STYH)]SEEGLR_	6105.39	6550.83	9392.71	4831.86	6690.59	9443.42
Q9GZT3	SLIRP	SRA stem-loop-interacting RNA-binding protein, mitochondrial	SINQPVAFVR	TRUE	(S15)	_S[Phospho(STYH)]INQPVAFVR_.2	_S[Phospho(STYH)]INQPVAFVR_	18358	35950.4	26566.2	16708.8	9599.05	10086.7
Q9GZT9	EGLN1	Egl nine homolog 1	AKPPADPAAAASPCR	TRUE	(S125,C127)	_AKPPADPAAAAS[Phospho(STYH)]PC[Carbamidomethyl (C)]R_.2	_AKPPADPAAAAS[Phospho(STYH)]PC[Carbamidomethyl (C)]R_	799231	793966	745068	775650	851814	810553
Q9GZT9	EGLN1	Egl nine homolog 1	AKPPADPAAAASPCR	TRUE	(S125,C127)	_AKPPADPAAAAS[Phospho(STYH)]PC[Carbamidomethyl (C)]R_.3	_AKPPADPAAAAS[Phospho(STYH)]PC[Carbamidomethyl (C)]R_	66699.2	70875.6	56405.2	66647.7	57847.6	63563.6
Q9GZU1	MCOLN1	Mucolipin-1	LLTPNPGYGTQAGPSPAPPTPPEEEDLR	TRUE	(T34)	_LLTPNPGYGTQAGPSPAPPT[Phospho(STYH)]PPEEEDLR_.3	_LLTPNPGYGTQAGPSPAPPT[Phospho(STYH)]PPEEEDLR_	37337.7	30142.9	39488.3	28935.8	19386.5	27141.9
Q9GZU1	MCOLN1	Mucolipin-1	LLTPNPGYGTQAGPSPAPPTPPEEEDLR	TRUE	(S29)	_LLTPNPGYGTQAGPS[Phospho(STYH)]PAPPTPPEEEDLR_.3	_LLTPNPGYGTQAGPS[Phospho(STYH)]PAPPTPPEEEDLR_	26386.7	20737.9	28642.7	22659.1	NA	16024.4
Q9GZU1	MCOLN1	Mucolipin-1	LLTPNPGYGTQAGPSPAPPTPPEEEDLR	TRUE	(T17)	_LLT[Phospho(STYH)]PNPGYGTQAGPSPAPPTPPEEEDLR_.3	_LLT[Phospho(STYH)]PNPGYGTQAGPSPAPPTPPEEEDLR_	25290.2	NA	NA	23881.1	NA	NA
Q9GZU1	MCOLN1	Mucolipin-1	RGSGSACSLLCCCGR	TRUE	(C561,S562,C565,C566,C567)	_RGSGSAC[Carbamidomethyl (C)]S[Phospho(STYH)]LLC[Carbamidomethyl (C)]C[Carbamidomethyl (C)]C[Carbamidomethyl (C)]GR_.3	_RGSGSAC[Carbamidomethyl (C)]S[Phospho(STYH)]LLC[Carbamidomethyl (C)]C[Carbamidomethyl (C)]C[Carbamidomethyl (C)]GR_	12080.2	NA	13610.6	25935.2	NA	13367.4
Q9GZU1	MCOLN1	Mucolipin-1	RGSGSACSLLCCCGR	TRUE	(S557,C561,C565,C566,C567)	_RGS[Phospho(STYH)]GSAC[Carbamidomethyl (C)]SLLC[Carbamidomethyl (C)]C[Carbamidomethyl (C)]C[Carbamidomethyl (C)]GR_.3	_RGS[Phospho(STYH)]GSAC[Carbamidomethyl (C)]SLLC[Carbamidomethyl (C)]C[Carbamidomethyl (C)]C[Carbamidomethyl (C)]GR_	11774.4	17675.7	13610.1	25646.9	16990	12942.8
Q9GZU1	MCOLN1	Mucolipin-1	RGSGSACSLLCCCGR	TRUE	(S557,C561,C565,C566,C567)	_RGS[Phospho(STYH)]GSAC[Carbamidomethyl (C)]SLLC[Carbamidomethyl (C)]C[Carbamidomethyl (C)]C[Carbamidomethyl (C)]GR_.2	_RGS[Phospho(STYH)]GSAC[Carbamidomethyl (C)]SLLC[Carbamidomethyl (C)]C[Carbamidomethyl (C)]C[Carbamidomethyl (C)]GR_	6871.57	8953.88	8022.38	11264.6	8513.83	9706.61
Q9GZU3	TMEM39B	Transmembrane protein 39B	SSSGTGLSSPPLATQTVVPLQHCK	TRUE	(T58,C67)	_SSSGTGLSSPPLAT[Phospho(STYH)]QTVVPLQHC[Carbamidomethyl (C)]K_.3	_SSSGTGLSSPPLAT[Phospho(STYH)]QTVVPLQHC[Carbamidomethyl (C)]K_	19303.5	11692.3	27372.1	32668.9	34410.6	36054.8
Q9GZU3	TMEM39B	Transmembrane protein 39B	SSSGTGLSSPPLATQTVVPLQHCK	TRUE	(S53,C67)	_SSSGTGLSS[Phospho(STYH)]PPLATQTVVPLQHC[Carbamidomethyl (C)]K_.3	_SSSGTGLSS[Phospho(STYH)]PPLATQTVVPLQHC[Carbamidomethyl (C)]K_	13773.2	NA	19208.9	NA	NA	NA
Q9GZV1	ANKRD2	Ankyrin repeat domain-containing protein 2	KTSLDLR	TRUE	(S99)	_KTS[Phospho(STYH)]LDLR_.2	_KTS[Phospho(STYH)]LDLR_	11248	19948.8	2436.5	NA	NA	NA
Q9GZY8	MFF	Mitochondrial fission factor	PADLDLIQSTPFKPLALKTPPR	TRUE	(T115)	_PADLDLIQSTPFKPLALKT[Phospho(STYH)]PPR_.4	_PADLDLIQSTPFKPLALKT[Phospho(STYH)]PPR_	703218	626457	349764	573873	578263	548882
Q9GZY8	MFF	Mitochondrial fission factor	PADLDLIQSTPFKPLALKTPPR	TRUE	(T106,T115)	_PADLDLIQST[Phospho(STYH)]PFKPLALKT[Phospho(STYH)]PPR_.4	_PADLDLIQST[Phospho(STYH)]PFKPLALKT[Phospho(STYH)]PPR_	NA	6153.75	7028.43	NA	3502.18	NA
Q9GZY8	MFF	Mitochondrial fission factor	VLTLSERPLDFLDLERPPTTPQNEEIR	TRUE	(T138)	_VLTLSERPLDFLDLERPPTT[Phospho(STYH)]PQNEEIR_.3	_VLTLSERPLDFLDLERPPTT[Phospho(STYH)]PQNEEIR_	279373	233522	25326.8	167471	238487	243751
Q9GZY8	MFF	Mitochondrial fission factor	VLTLSERPLDFLDLERPPTTPQNEEIR	TRUE	(T137)	_VLTLSERPLDFLDLERPPT[Phospho(STYH)]TPQNEEIR_.3	_VLTLSERPLDFLDLERPPT[Phospho(STYH)]TPQNEEIR_	205806	157713	14928.6	120304	173944	171214
Q9GZY8	MFF	Mitochondrial fission factor	VLTLSERPLDFLDLERPPTTPQNEEIR	TRUE	(T137)	_VLTLSERPLDFLDLERPPT[Phospho(STYH)]TPQNEEIR_.4	_VLTLSERPLDFLDLERPPT[Phospho(STYH)]TPQNEEIR_	165295	159840	NA	118702	162832	196075
Q9GZY8	MFF	Mitochondrial fission factor	PLDFLDLERPPTTPQNEEIR	TRUE	(T138)	_PLDFLDLERPPTT[Phospho(STYH)]PQNEEIR_.3	_PLDFLDLERPPTT[Phospho(STYH)]PQNEEIR_	379096	374240	305623	385761	370156	390363
Q9GZY8	MFF	Mitochondrial fission factor	SMSENAVR	TRUE	(S157)	_SMS[Phospho(STYH)]ENAVR_.2	_SMS[Phospho(STYH)]ENAVR_	220596	206492	143439	104857	176832	126236
Q9GZY8	MFF	Mitochondrial fission factor	SMSENAVR	TRUE	(M156,S157)	_SM[Oxidation (M)]S[Phospho(STYH)]ENAVR_.2	_SM[Oxidation (M)]S[Phospho(STYH)]ENAVR_	45473.3	116932	100209	73498.7	84227.3	105689
Q9GZY8	MFF	Mitochondrial fission factor	SMSENAVR	TRUE	(S155,M156)	_S[Phospho(STYH)]M[Oxidation (M)]SENAVR_.2	_S[Phospho(STYH)]M[Oxidation (M)]SENAVR_	NA	79284.4	NA	NA	109263	NA
Q9GZY8	MFF	Mitochondrial fission factor	SMSENAVR	TRUE	(S155)	_S[Phospho(STYH)]MSENAVR_.2	_S[Phospho(STYH)]MSENAVR_	73511.3	87211.6	62782.4	59580.4	NA	62029.4
Q9GZY8	MFF	Mitochondrial fission factor	SMSENAVR	TRUE	(S155)	_S[Phospho(STYH)]MSENAVR_.1	_S[Phospho(STYH)]MSENAVR_	28163.6	35239	16320.2	17097.6	20504.4	11898.7
Q9GZY8	MFF	Mitochondrial fission factor	SMSENAVR	TRUE	(S157)	_SMS[Phospho(STYH)]ENAVR_.1	_SMS[Phospho(STYH)]ENAVR_	28428.5	17196.1	27072.2	14518.5	12966.6	16755.8
Q9GZY8	MFF	Mitochondrial fission factor	PLALKTPPR	TRUE	(T115)	_PLALKT[Phospho(STYH)]PPR_.2	_PLALKT[Phospho(STYH)]PPR_	91910	104353	71228.9	69944.6	58989.7	59115.5
Q9GZY8	MFF	Mitochondrial fission factor	PLALKTPPR	TRUE	(T115)	_PLALKT[Phospho(STYH)]PPR_.3	_PLALKT[Phospho(STYH)]PPR_	51301.3	NA	43954.4	32940.3	NA	NA
Q9GZY8	MFF	Mitochondrial fission factor	ERSMSENAVR	TRUE	(S155)	_ERS[Phospho(STYH)]MSENAVR_.2	_ERS[Phospho(STYH)]MSENAVR_	57532.7	71575.7	40922.1	13252.5	37749.1	35715.6
Q9GZY8	MFF	Mitochondrial fission factor	ERSMSENAVR	TRUE	(S155,S157)	_ERS[Phospho(STYH)]MS[Phospho(STYH)]ENAVR_.2	_ERS[Phospho(STYH)]MS[Phospho(STYH)]ENAVR_	1016.57	1782.97	1398.68	2701.09	1876.6	1718.67
Q9GZY8	MFF	Mitochondrial fission factor	GGSAAATSNPHHDNVR	TRUE	(S258)	_GGS[Phospho(STYH)]AAATSNPHHDNVR_.3	_GGS[Phospho(STYH)]AAATSNPHHDNVR_	6436.6	10432.2	6769.08	577.041	4303.14	4179.5
Q9GZY8	MFF	Mitochondrial fission factor	YGISNIDTTIEGTSDDLTVVDAASLR	TRUE	(T289)	_YGISNIDTTIEGTSDDLT[Phospho(STYH)]VVDAASLR_.2	_YGISNIDTTIEGTSDDLT[Phospho(STYH)]VVDAASLR_	1409.82	10330.7	2112.6	NA	24410.1	29292.8
Q9GZY8	MFF	Mitochondrial fission factor	GILSLIQSSTR	TRUE	(S233)	_GILSLIQS[Phospho(STYH)]STR_.2	_GILSLIQS[Phospho(STYH)]STR_	NA	19557.8	10806.8	NA	850.496	NA
Q9GZY8	MFF	Mitochondrial fission factor	PADLDLIQSTPFKPLALK	TRUE	(T106)	_PADLDLIQST[Phospho(STYH)]PFKPLALK_.3	_PADLDLIQST[Phospho(STYH)]PFKPLALK_	NA	8956.75	6985.72	NA	6139.58	NA
Q9GZY8	MFF	Mitochondrial fission factor	NDSLWHR	TRUE	(S172)	_NDS[Phospho(STYH)]LWHR_.2	_NDS[Phospho(STYH)]LWHR_	NA	7373.32	8328.26	NA	NA	NA
Q9GZZ1	NAA50	N-alpha-acetyltransferase 50	IELGDVTPHNIK	TRUE	(T12)	_IELGDVT[Phospho(STYH)]PHNIK_.2	_IELGDVT[Phospho(STYH)]PHNIK_	14656.1	28824.9	18304.6	NA	2559.8	3121.49
Q9GZZ1	NAA50	N-alpha-acetyltransferase 50	IELGDVTPHNIK	TRUE	(T12)	_IELGDVT[Phospho(STYH)]PHNIK_.3	_IELGDVT[Phospho(STYH)]PHNIK_	2363.59	4840.86	2372.21	NA	175.127	791.372
Q9GZZ9	UBA5	Ubiquitin-like modifier-activating enzyme 5	KQEDSVTELTVEDSGESLEDLMAK	TRUE		_KQEDSVTELTVEDSGESLEDLMAK_.3	_KQEDSVTELTVEDSGESLEDLMAK_	2866.62	NA	NA	962.711	NA	NA
Q9H000	MKRN2	E3 ubiquitin-protein ligase makorin-2	TQPSMVSNPGSCSDPQPSPEMKPHSYLDAIR	TRUE	(C133,Y147)	_TQPSMVSNPGSC[Carbamidomethyl (C)]SDPQPSPEMKPHSY[Phospho(STYH)]LDAIR_.3	_TQPSMVSNPGSC[Carbamidomethyl (C)]SDPQPSPEMKPHSY[Phospho(STYH)]LDAIR_	57120.7	21977	22493.4	NA	NA	NA
Q9H000	MKRN2	E3 ubiquitin-protein ligase makorin-2	TQPSMVSNPGSCSDPQPSPEMKPHSYLDAIR	TRUE	(C133,S139)	_TQPSMVSNPGSC[Carbamidomethyl (C)]SDPQPS[Phospho(STYH)]PEMKPHSYLDAIR_.4	_TQPSMVSNPGSC[Carbamidomethyl (C)]SDPQPS[Phospho(STYH)]PEMKPHSYLDAIR_	37411.1	43339.8	34275	71809.9	59531.1	59835.5
Q9H000	MKRN2	E3 ubiquitin-protein ligase makorin-2	TQPSMVSNPGSCSDPQPSPEMKPHSYLDAIR	TRUE	(C133,H145)	_TQPSMVSNPGSC[Carbamidomethyl (C)]SDPQPSPEMKPH[Phospho(STYH)]SYLDAIR_.3	_TQPSMVSNPGSC[Carbamidomethyl (C)]SDPQPSPEMKPH[Phospho(STYH)]SYLDAIR_	21625	NA	10072	43789.5	42721.3	36414.7
Q9H000	MKRN2	E3 ubiquitin-protein ligase makorin-2	KTQPSMVSNPGSCSDPQPSPEMKPHSYLDAIR	TRUE	(C133,Y147)	_KTQPSMVSNPGSC[Carbamidomethyl (C)]SDPQPSPEMKPHSY[Phospho(STYH)]LDAIR_.4	_KTQPSMVSNPGSC[Carbamidomethyl (C)]SDPQPSPEMKPHSY[Phospho(STYH)]LDAIR_	5873.58	14780.1	7761.05	14362.3	21570.3	12456.8
Q9H000	MKRN2	E3 ubiquitin-protein ligase makorin-2	KTQPSMVSNPGSCSDPQPSPEMKPHSYLDAIR	TRUE	(C133,S139)	_KTQPSMVSNPGSC[Carbamidomethyl (C)]SDPQPS[Phospho(STYH)]PEMKPHSYLDAIR_.4	_KTQPSMVSNPGSC[Carbamidomethyl (C)]SDPQPS[Phospho(STYH)]PEMKPHSYLDAIR_	NA	7854.5	NA	NA	13510.1	NA
Q9H000	MKRN2	E3 ubiquitin-protein ligase makorin-2	NLSGMAER	TRUE	(S115)	_NLS[Phospho(STYH)]GMAER_.2	_NLS[Phospho(STYH)]GMAER_	94878.7	109862	109890	67038.7	256322	244969
Q9H000	MKRN2	E3 ubiquitin-protein ligase makorin-2	NLSGMAER	TRUE	(S115)	_NLS[Phospho(STYH)]GMAER_.1	_NLS[Phospho(STYH)]GMAER_	NA	3823.64	4704.81	NA	11301.3	13784.6
Q9H013	ADAM19	Disintegrin and metalloproteinase domain-containing protein 19	GGSPPAPLPAHLSR	TRUE	(S802)	_GGS[Phospho(STYH)]PPAPLPAHLSR_.2	_GGS[Phospho(STYH)]PPAPLPAHLSR_	109659	123987	91195.4	108225	106305	103582
Q9H013	ADAM19	Disintegrin and metalloproteinase domain-containing protein 19	GGSPPAPLPAHLSR	TRUE	(S802)	_GGS[Phospho(STYH)]PPAPLPAHLSR_.3	_GGS[Phospho(STYH)]PPAPLPAHLSR_	13244.3	13933.8	9739.57	15800	10434.8	11304.1
Q9H013	ADAM19	Disintegrin and metalloproteinase domain-containing protein 19	VINTPEILR	TRUE	(T779)	_VINT[Phospho(STYH)]PEILR_.2	_VINT[Phospho(STYH)]PEILR_	37466.9	46070.7	34416.2	62760.7	55265.9	55012.4
Q9H013	ADAM19	Disintegrin and metalloproteinase domain-containing protein 19	VSQNSGTGHANPTFK	TRUE	(S753)	_VS[Phospho(STYH)]QNSGTGHANPTFK_.2	_VS[Phospho(STYH)]QNSGTGHANPTFK_	2156.02	3957.35	1362	NA	NA	842.573
Q9H019	MTFR1L	Mitochondrial fission regulator 1-like	ASFETLPNISDLCLR	TRUE	(S41,C52)	_AS[Phospho(STYH)]FETLPNISDLC[Carbamidomethyl (C)]LR_.2	_AS[Phospho(STYH)]FETLPNISDLC[Carbamidomethyl (C)]LR_	863139	1.0764e+06	680656	1.68137e+06	1.76654e+06	1769260
Q9H019	MTFR1L	Mitochondrial fission regulator 1-like	ASFETLPNISDLCLR	TRUE	(S41,C52)	_AS[Phospho(STYH)]FETLPNISDLC[Carbamidomethyl (C)]LR_.3	_AS[Phospho(STYH)]FETLPNISDLC[Carbamidomethyl (C)]LR_	5486.3	5717.12	4861.5	11511.1	12031.3	14760
Q9H019	MTFR1L	Mitochondrial fission regulator 1-like	ASSFADMMGILK	TRUE	(S238)	_ASS[Phospho(STYH)]FADMMGILK_.2	_ASS[Phospho(STYH)]FADMMGILK_	708970	984063	1.09708e+06	194779	1.07742e+06	1082534
Q9H019	MTFR1L	Mitochondrial fission regulator 1-like	ASSFADMMGILK	TRUE	(S238,M243)	_ASS[Phospho(STYH)]FADMM[Oxidation (M)]GILK_.2	_ASS[Phospho(STYH)]FADMM[Oxidation (M)]GILK_	40091.1	74235.7	79438.1	15663	72486.1	73800.4
Q9H019	MTFR1L	Mitochondrial fission regulator 1-like	ASSFADMMGILK	TRUE	(S238)	_ASS[Phospho(STYH)]FADMMGILK_.1	_ASS[Phospho(STYH)]FADMMGILK_	48563.9	62652.3	69201.4	11940.2	76490.8	75851.4
Q9H019	MTFR1L	Mitochondrial fission regulator 1-like	ASSFADMMGILK	TRUE	(S238,M242)	_ASS[Phospho(STYH)]FADM[Oxidation (M)]MGILK_.2	_ASS[Phospho(STYH)]FADM[Oxidation (M)]MGILK_	12294.3	25120.2	24847.8	5723.38	22446.4	25614.8
Q9H019	MTFR1L	Mitochondrial fission regulator 1-like	NASVPNLR	TRUE	(S103)	_NAS[Phospho(STYH)]VPNLR_.2	_NAS[Phospho(STYH)]VPNLR_	1.22635e+06	1.92973e+06	2.06839e+06	284859	1.89806e+06	1.89767e+06
Q9H019	MTFR1L	Mitochondrial fission regulator 1-like	NASVPNLR	TRUE	(S103)	_NAS[Phospho(STYH)]VPNLR_.1	_NAS[Phospho(STYH)]VPNLR_	76895	101051	93600.2	26018.3	115897	123671
Q9H019	MTFR1L	Mitochondrial fission regulator 1-like	AACSSSEEDDCVSLSK	TRUE	(C222,S223,C230)	_AAC[Carbamidomethyl (C)]S[Phospho(STYH)]SSEEDDC[Carbamidomethyl (C)]VSLSK_.2	_AAC[Carbamidomethyl (C)]S[Phospho(STYH)]SSEEDDC[Carbamidomethyl (C)]VSLSK_	10054.2	13536.3	14043.7	4470.02	10067	9887.35
Q9H019	MTFR1L	Mitochondrial fission regulator 1-like	NASVPNLRGSEER	TRUE	(S110)	_NASVPNLRGS[Phospho(STYH)]EER_.2	_NASVPNLRGS[Phospho(STYH)]EER_	5979.76	8825.49	4327.41	20034.9	11806.6	12889.1
Q9H019	MTFR1L	Mitochondrial fission regulator 1-like	NASVPNLRGSEER	TRUE	(S103,S110)	_NAS[Phospho(STYH)]VPNLRGS[Phospho(STYH)]EER_.2	_NAS[Phospho(STYH)]VPNLRGS[Phospho(STYH)]EER_	5083.36	8841.36	8441.97	NA	22666.8	19386.6
Q9H019	MTFR1L	Mitochondrial fission regulator 1-like	SLLKEEDPAVLISEVLR	TRUE	(S261)	_S[Phospho(STYH)]LLKEEDPAVLISEVLR_.3	_S[Phospho(STYH)]LLKEEDPAVLISEVLR_	365.37	1454.64	908.53	NA	1190.45	NA
Q9H040	SPRTN	DNA-dependent metalloprotease SPRTN	GYVLGETSNLPSPGK	TRUE	(S268)	_GYVLGETSNLPS[Phospho(STYH)]PGK_.2	_GYVLGETSNLPS[Phospho(STYH)]PGK_	110417	90632.5	103125	75029.9	67480.5	63821.3
Q9H063	MAF1	Repressor of RNA polymerase III transcription MAF1 homolog	QFCQEGQPHVLEALSPPQTSGLSPSR	TRUE	(C48,S68)	_QFC[Carbamidomethyl (C)]QEGQPHVLEALSPPQTSGLS[Phospho(STYH)]PSR_.3	_QFC[Carbamidomethyl (C)]QEGQPHVLEALSPPQTSGLS[Phospho(STYH)]PSR_	112729	NA	212726	NA	NA	NA
Q9H063	MAF1	Repressor of RNA polymerase III transcription MAF1 homolog	QFCQEGQPHVLEALSPPQTSGLSPSR	TRUE	(C48,T64)	_QFC[Carbamidomethyl (C)]QEGQPHVLEALSPPQT[Phospho(STYH)]SGLSPSR_.3	_QFC[Carbamidomethyl (C)]QEGQPHVLEALSPPQT[Phospho(STYH)]SGLSPSR_	78657	105601	128383	164121	109258	94409.5
Q9H063	MAF1	Repressor of RNA polymerase III transcription MAF1 homolog	QFCQEGQPHVLEALSPPQTSGLSPSR	TRUE	(C48,S60)	_QFC[Carbamidomethyl (C)]QEGQPHVLEALS[Phospho(STYH)]PPQTSGLSPSR_.3	_QFC[Carbamidomethyl (C)]QEGQPHVLEALS[Phospho(STYH)]PPQTSGLSPSR_	NA	37955.3	30627.9	59598.6	37043.2	33638.1
Q9H063	MAF1	Repressor of RNA polymerase III transcription MAF1 homolog	SISGSTYTPSEAGNELDMELGEEEVEEESR	TRUE	(S214)	_SISGSTYTPS[Phospho(STYH)]EAGNELDMELGEEEVEEESR_.3	_SISGSTYTPS[Phospho(STYH)]EAGNELDMELGEEEVEEESR_	NA	26605.4	29451.6	11149.8	19941.1	23031.2
Q9H063	MAF1	Repressor of RNA polymerase III transcription MAF1 homolog	SQGGEEEGPLSDK	TRUE	(S75)	_S[Phospho(STYH)]QGGEEEGPLSDK_.2	_S[Phospho(STYH)]QGGEEEGPLSDK_	28919.5	31808.9	59612.7	185440	85816.4	80173.9
Q9H074	PAIP1	Polyadenylate-binding protein-interacting protein 1	TTPPPGAQCEVPASPQRPSRPGALPEQTR	TRUE	(C72,S77)	_TTPPPGAQC[Carbamidomethyl (C)]EVPAS[Phospho(STYH)]PQRPSRPGALPEQTR_.4	_TTPPPGAQC[Carbamidomethyl (C)]EVPAS[Phospho(STYH)]PQRPSRPGALPEQTR_	1.60303e+06	1.4512e+06	1.45363e+06	944986	857676	826734
Q9H074	PAIP1	Polyadenylate-binding protein-interacting protein 1	TTPPPGAQCEVPASPQRPSRPGALPEQTR	TRUE	(C72,S77)	_TTPPPGAQC[Carbamidomethyl (C)]EVPAS[Phospho(STYH)]PQRPSRPGALPEQTR_.3	_TTPPPGAQC[Carbamidomethyl (C)]EVPAS[Phospho(STYH)]PQRPSRPGALPEQTR_	835614	712168	743226	489307	474092	464023
Q9H074	PAIP1	Polyadenylate-binding protein-interacting protein 1	TTPPPGAQCEVPASPQRPSR	TRUE	(C72,S77)	_TTPPPGAQC[Carbamidomethyl (C)]EVPAS[Phospho(STYH)]PQRPSR_.3	_TTPPPGAQC[Carbamidomethyl (C)]EVPAS[Phospho(STYH)]PQRPSR_	636953	561926	557341	444150	336555	289551
Q9H074	PAIP1	Polyadenylate-binding protein-interacting protein 1	TTPPPGAQCEVPASPQRPSR	TRUE	(T65,C72)	_TT[Phospho(STYH)]PPPGAQC[Carbamidomethyl (C)]EVPASPQRPSR_.3	_TT[Phospho(STYH)]PPPGAQC[Carbamidomethyl (C)]EVPASPQRPSR_	126133	117877	116011	290371	219561	230176
Q9H074	PAIP1	Polyadenylate-binding protein-interacting protein 1	TTPPPGAQCEVPASPQRPSR	TRUE	(C72,S77)	_TTPPPGAQC[Carbamidomethyl (C)]EVPAS[Phospho(STYH)]PQRPSR_.2	_TTPPPGAQC[Carbamidomethyl (C)]EVPAS[Phospho(STYH)]PQRPSR_	165778	148635	150675	89107.6	92432.2	108592
Q9H074	PAIP1	Polyadenylate-binding protein-interacting protein 1	TTPPPGAQCEVPASPQRPSR	TRUE	(T64,C72)	_T[Phospho(STYH)]TPPPGAQC[Carbamidomethyl (C)]EVPASPQRPSR_.3	_T[Phospho(STYH)]TPPPGAQC[Carbamidomethyl (C)]EVPASPQRPSR_	85732.4	77926.4	72516.4	194637	127213	149734
Q9H074	PAIP1	Polyadenylate-binding protein-interacting protein 1	TTPPPGAQCEVPASPQR	TRUE	(C72,S77)	_TTPPPGAQC[Carbamidomethyl (C)]EVPAS[Phospho(STYH)]PQR_.2	_TTPPPGAQC[Carbamidomethyl (C)]EVPAS[Phospho(STYH)]PQR_	220150	188161	180913	96747.4	98056.5	90687.8
Q9H074	PAIP1	Polyadenylate-binding protein-interacting protein 1	TTPPPGAQCEVPASPQR	TRUE	(T65,C72)	_TT[Phospho(STYH)]PPPGAQC[Carbamidomethyl (C)]EVPASPQR_.2	_TT[Phospho(STYH)]PPPGAQC[Carbamidomethyl (C)]EVPASPQR_	69737.7	59669	60306.2	88199.9	100709	90599.2
Q9H074	PAIP1	Polyadenylate-binding protein-interacting protein 1	EATPENDPNYFMNEPTFYTSDGVPFTAADPDYQEK	TRUE	(Y397)	_EATPENDPNY[Phospho(STYH)]FMNEPTFYTSDGVPFTAADPDYQEK_.3	_EATPENDPNY[Phospho(STYH)]FMNEPTFYTSDGVPFTAADPDYQEK_	NA	NA	12093.2	NA	NA	NA
Q9H078	CLPB	Caseinolytic peptidase B protein homolog	SPELPSPQAEK	TRUE	(S668)	_SPELPS[Phospho(STYH)]PQAEK_.2	_SPELPS[Phospho(STYH)]PQAEK_	22439.9	42999.5	26611.6	NA	NA	NA
Q9H078	CLPB	Caseinolytic peptidase B protein homolog	FIGSPPGYVGHEEGGQLTK	TRUE	(S426)	_FIGS[Phospho(STYH)]PPGYVGHEEGGQLTK_.3	_FIGS[Phospho(STYH)]PPGYVGHEEGGQLTK_	3407.21	6954.3	3302.3	NA	NA	NA
Q9H082	RAB33B	Ras-related protein Rab-33B	IQLWDTAGQER	TRUE	(T89)	_IQLWDT[Phospho(STYH)]AGQER_.2	_IQLWDT[Phospho(STYH)]AGQER_	6077.33	8084.01	9177.85	10371.1	12205.2	10539.9
Q9H089	LSG1	Large subunit GTPase 1 homolog	VSVSATPGHTK	TRUE	(T417)	_VSVSAT[Phospho(STYH)]PGHTK_.2	_VSVSAT[Phospho(STYH)]PGHTK_	5427.9	11427.9	29373.9	NA	3105.03	2994.08
Q9H089	LSG1	Large subunit GTPase 1 homolog	HTDSWLHTSELNDGYDWGR	TRUE	(S32)	_HTDS[Phospho(STYH)]WLHTSELNDGYDWGR_.3	_HTDS[Phospho(STYH)]WLHTSELNDGYDWGR_	NA	3828.44	NA	NA	10796.7	12059.4
Q9H0A0	NAT10	RNA cytidine acetyltransferase	LDYLGVSYGLTPR	TRUE	(T716)	_LDYLGVSYGLT[Phospho(STYH)]PR_.2	_LDYLGVSYGLT[Phospho(STYH)]PR_	15031.5	20169.6	14271.3	NA	6284.47	7440.01
Q9H0A0	NAT10	RNA cytidine acetyltransferase	LDYLGVSYGLTPR	TRUE	(S712)	_LDYLGVS[Phospho(STYH)]YGLTPR_.2	_LDYLGVS[Phospho(STYH)]YGLTPR_	NA	20169.6	14273.2	NA	6284.89	8063.69
Q9H0A0	NAT10	RNA cytidine acetyltransferase	TLSDDLDEAAK	TRUE	(S934)	_TLS[Phospho(STYH)]DDLDEAAK_.2	_TLS[Phospho(STYH)]DDLDEAAK_	28727.6	23201.6	43466	15801.7	15234.4	15189.4
Q9H0A0	NAT10	RNA cytidine acetyltransferase	LKSMDLSEYIIR	TRUE	(S957)	_LKS[Phospho(STYH)]MDLSEYIIR_.2	_LKS[Phospho(STYH)]MDLSEYIIR_	16268.2	18365.8	14311.7	11496.8	15829.8	15271.2
Q9H0A0	NAT10	RNA cytidine acetyltransferase	SMDLSEYIIR	TRUE	(S957)	_S[Phospho(STYH)]MDLSEYIIR_.2	_S[Phospho(STYH)]MDLSEYIIR_	12839.2	18287.8	15403.6	13490.6	10704.5	10075.9
Q9H0A0	NAT10	RNA cytidine acetyltransferase	KASGDLIPWTVSEQFQDPDFGGLSGGR	TRUE	(T608)	_KASGDLIPWT[Phospho(STYH)]VSEQFQDPDFGGLSGGR_.3	_KASGDLIPWT[Phospho(STYH)]VSEQFQDPDFGGLSGGR_	12287.5	15072.5	NA	8705.95	8387.23	12333
Q9H0A0	NAT10	RNA cytidine acetyltransferase	KASGDLIPWTVSEQFQDPDFGGLSGGR	TRUE	(S610)	_KASGDLIPWTVS[Phospho(STYH)]EQFQDPDFGGLSGGR_.3	_KASGDLIPWTVS[Phospho(STYH)]EQFQDPDFGGLSGGR_	NA	13877.2	NA	9649.25	7599.09	10771.6
Q9H0A0	NAT10	RNA cytidine acetyltransferase	ELGFSSHR	TRUE	(S67)	_ELGFSS[Phospho(STYH)]HR_.2	_ELGFSS[Phospho(STYH)]HR_	9516.12	14552.8	12706.1	NA	2690.01	3509.52
Q9H0A0	NAT10	RNA cytidine acetyltransferase	ELGFSSHR	TRUE	(S66)	_ELGFS[Phospho(STYH)]SHR_.2	_ELGFS[Phospho(STYH)]SHR_	4612.51	7388.64	6541.29	NA	NA	2172.35
Q9H0A0	NAT10	RNA cytidine acetyltransferase	AGPNASIISLKSDK	TRUE	(S990)	_AGPNASIISLKS[Phospho(STYH)]DK_.3	_AGPNASIISLKS[Phospho(STYH)]DK_	NA	NA	1780.55	NA	NA	NA
Q9H0B6	KLC2	Kinesin light chain 2	ASSLNFLNK	TRUE	(S582)	_ASS[Phospho(STYH)]LNFLNK_.2	_ASS[Phospho(STYH)]LNFLNK_	1.2194e+06	1311314	1250796	956775	1.29126e+06	1.35718e+06
Q9H0B6	KLC2	Kinesin light chain 2	ASSLNFLNK	TRUE	(S582)	_ASS[Phospho(STYH)]LNFLNK_.1	_ASS[Phospho(STYH)]LNFLNK_	143273	176514	153103	102073	170824	231785
Q9H0B6	KLC2	Kinesin light chain 2	TLSSSSMDLSR	TRUE	(S610)	_TLSSS[Phospho(STYH)]SMDLSR_.2	_TLSSS[Phospho(STYH)]SMDLSR_	96448.1	247656	318579	3406	196230	196905
Q9H0B6	KLC2	Kinesin light chain 2	TLSSSSMDLSR	TRUE	(S608)	_TLS[Phospho(STYH)]SSSMDLSR_.2	_TLS[Phospho(STYH)]SSSMDLSR_	10644.3	NA	16827.4	15668.6	31849.7	31228.8
Q9H0B6	KLC2	Kinesin light chain 2	TLSSSSMDLSR	TRUE	(S615)	_TLSSSSMDLS[Phospho(STYH)]R_.2	_TLSSSSMDLS[Phospho(STYH)]R_	NA	14390.2	25124.7	NA	7215.63	6738.59
Q9H0B6	KLC2	Kinesin light chain 2	TLSSSSMDLSR	TRUE	(S610,M612)	_TLSSS[Phospho(STYH)]SM[Oxidation (M)]DLSR_.2	_TLSSS[Phospho(STYH)]SM[Oxidation (M)]DLSR_	3919.41	12494.8	14230.8	NA	9701.04	10795.2
Q9H0B6	KLC2	Kinesin light chain 2	VDSPTVNTTLR	TRUE	(S445)	_VDS[Phospho(STYH)]PTVNTTLR_.2	_VDS[Phospho(STYH)]PTVNTTLR_	205119	176356	200713	146775	189413	181941
Q9H0B6	KLC2	Kinesin light chain 2	SVEEPTQPGGTGLSDSR	TRUE	(S589)	_S[Phospho(STYH)]VEEPTQPGGTGLSDSR_.2	_S[Phospho(STYH)]VEEPTQPGGTGLSDSR_	123878	113170	131988	63632.6	74789.5	75529.8
Q9H0B6	KLC2	Kinesin light chain 2	RASSLNFLNK	TRUE	(S582)	_RASS[Phospho(STYH)]LNFLNK_.2	_RASS[Phospho(STYH)]LNFLNK_	13338.1	14207.3	17068.9	10441.1	18597.7	17426.1
Q9H0B6	KLC2	Kinesin light chain 2	RDSAPYGEYGSWYK	TRUE	(S428)	_RDS[Phospho(STYH)]APYGEYGSWYK_.2	_RDS[Phospho(STYH)]APYGEYGSWYK_	12400.2	21418.9	11149.9	17286.6	14378.3	13843.1
Q9H0B6	KLC2	Kinesin light chain 2	KLDEDASPNEEKGDVPK	TRUE	(S151)	_KLDEDAS[Phospho(STYH)]PNEEKGDVPK_.3	_KLDEDAS[Phospho(STYH)]PNEEKGDVPK_	15701.5	14180	10627.3	14537.2	12462.4	12008
Q9H0B6	KLC2	Kinesin light chain 2	KLDEDASPNEEKGDVPK	TRUE	(S151)	_KLDEDAS[Phospho(STYH)]PNEEKGDVPK_.2	_KLDEDAS[Phospho(STYH)]PNEEKGDVPK_	10072.7	6804.14	5264.1	NA	6775.99	7233.09
Q9H0B6	KLC2	Kinesin light chain 2	LQGGTPQEPPNPR	TRUE	(T568)	_LQGGT[Phospho(STYH)]PQEPPNPR_.2	_LQGGT[Phospho(STYH)]PQEPPNPR_	11493.9	14212.6	10458.1	5614.91	10850.1	10261.6
Q9H0B6	KLC2	Kinesin light chain 2	RSSEMLVK	TRUE	(S557)	_RSS[Phospho(STYH)]EMLVK_.2	_RSS[Phospho(STYH)]EMLVK_	4217.74	8914.52	5700.08	NA	4016.54	3390.53
Q9H0B6	KLC2	Kinesin light chain 2	KLDEDASPNEEK	TRUE	(S151)	_KLDEDAS[Phospho(STYH)]PNEEK_.2	_KLDEDAS[Phospho(STYH)]PNEEK_	8395.03	5995.62	4743.65	16659.3	6591.92	8128.59
Q9H0B6	KLC2	Kinesin light chain 2	SESDLEDVGPTAEWNGDGSGSLRR	TRUE	(S539)	_SESDLEDVGPTAEWNGDGSGS[Phospho(STYH)]LRR_.3	_SESDLEDVGPTAEWNGDGSGS[Phospho(STYH)]LRR_	9460.04	13730.3	14045.6	NA	10403.2	10188.8
Q9H0C5	BTBD1	BTB/POZ domain-containing protein 1	ASLGPAAAGEQASGAEAEPGPAGPPPPPSPSSLGPLLPLQR	TRUE	(S33)	_[Acetyl (Protein N-term)]ASLGPAAAGEQASGAEAEPGPAGPPPPPSPSS[Phospho(STYH)]LGPLLPLQR_.3	_[Acetyl (Protein N-term)]ASLGPAAAGEQASGAEAEPGPAGPPPPPSPSS[Phospho(STYH)]LGPLLPLQR_	85479.5	67305.1	4164.57	11614.1	13783.4	66996
Q9H0C5	BTBD1	BTB/POZ domain-containing protein 1	ASLGPAAAGEQASGAEAEPGPAGPPPPPSPSSLGPLLPLQR	TRUE	(S30)	_[Acetyl (Protein N-term)]ASLGPAAAGEQASGAEAEPGPAGPPPPPS[Phospho(STYH)]PSSLGPLLPLQR_.3	_[Acetyl (Protein N-term)]ASLGPAAAGEQASGAEAEPGPAGPPPPPS[Phospho(STYH)]PSSLGPLLPLQR_	60344.1	NA	915.456	7865.27	2386.16	NA
Q9H0C5	BTBD1	BTB/POZ domain-containing protein 1	ASLGPAAAGEQASGAEAEPGPAGPPPPPSPSSLGPLLPLQR	TRUE	(S30)	_[Acetyl (Protein N-term)]ASLGPAAAGEQASGAEAEPGPAGPPPPPS[Phospho(STYH)]PSSLGPLLPLQR_.4	_[Acetyl (Protein N-term)]ASLGPAAAGEQASGAEAEPGPAGPPPPPS[Phospho(STYH)]PSSLGPLLPLQR_	41184.3	37949.7	6451.52	8642.47	NA	44527.5
Q9H0C8	ILKAP	Integrin-linked kinase-associated serine/threonine phosphatase 2C	MDLFGDLPEPERSPR	TRUE	(S13)	_[Acetyl (Protein N-term)]MDLFGDLPEPERS[Phospho(STYH)]PR_.2	_[Acetyl (Protein N-term)]MDLFGDLPEPERS[Phospho(STYH)]PR_	973830	701081	1.04952e+06	978508	1.0676e+06	933312
Q9H0C8	ILKAP	Integrin-linked kinase-associated serine/threonine phosphatase 2C	MDLFGDLPEPERSPR	TRUE	(M1,S13)	_[Acetyl (Protein N-term)]M[Oxidation (M)]DLFGDLPEPERS[Phospho(STYH)]PR_.2	_[Acetyl (Protein N-term)]M[Oxidation (M)]DLFGDLPEPERS[Phospho(STYH)]PR_	32249.2	20600	33610	36329.3	38638.9	25950
Q9H0C8	ILKAP	Integrin-linked kinase-associated serine/threonine phosphatase 2C	MDLFGDLPEPERSPR	TRUE	(S13)	_[Acetyl (Protein N-term)]MDLFGDLPEPERS[Phospho(STYH)]PR_.3	_[Acetyl (Protein N-term)]MDLFGDLPEPERS[Phospho(STYH)]PR_	16335.1	15991.9	32720.3	20947.3	22793.1	21967.1
Q9H0C8	ILKAP	Integrin-linked kinase-associated serine/threonine phosphatase 2C	MDLFGDLPEPERSPRPAAGK	TRUE	(S13)	_[Acetyl (Protein N-term)]MDLFGDLPEPERS[Phospho(STYH)]PRPAAGK_.3	_[Acetyl (Protein N-term)]MDLFGDLPEPERS[Phospho(STYH)]PRPAAGK_	603974	466674	591114	735003	801601	790251
Q9H0C8	ILKAP	Integrin-linked kinase-associated serine/threonine phosphatase 2C	MDLFGDLPEPERSPRPAAGK	TRUE	(M1,S13)	_[Acetyl (Protein N-term)]M[Oxidation (M)]DLFGDLPEPERS[Phospho(STYH)]PRPAAGK_.3	_[Acetyl (Protein N-term)]M[Oxidation (M)]DLFGDLPEPERS[Phospho(STYH)]PRPAAGK_	16360.2	12756.9	18443.2	26409.3	16536.1	21463.4
Q9H0D6	XRN2	5'-3' exoribonuclease 2	MQNNSSPSISPNTSFTSDGSPSPLGGIK	TRUE	(S479)	_MQNNSSPSISPNTS[Phospho(STYH)]FTSDGSPSPLGGIK_.3	_MQNNSSPSISPNTS[Phospho(STYH)]FTSDGSPSPLGGIK_	64895.9	55949.7	65204.2	NA	115590	111027
Q9H0D6	XRN2	5'-3' exoribonuclease 2	MQNNSSPSISPNTSFTSDGSPSPLGGIK	TRUE	(S473,S475)	_MQNNSSPS[Phospho(STYH)]IS[Phospho(STYH)]PNTSFTSDGSPSPLGGIK_.3	_MQNNSSPS[Phospho(STYH)]IS[Phospho(STYH)]PNTSFTSDGSPSPLGGIK_	24281.9	14351.5	75118.5	70662.8	72106.6	71851.8
Q9H0D6	XRN2	5'-3' exoribonuclease 2	MQNNSSPSISPNTSFTSDGSPSPLGGIK	TRUE	(S471,S473)	_MQNNSS[Phospho(STYH)]PS[Phospho(STYH)]ISPNTSFTSDGSPSPLGGIK_.3	_MQNNSS[Phospho(STYH)]PS[Phospho(STYH)]ISPNTSFTSDGSPSPLGGIK_	20656.1	14140.9	57789.7	55172	57164.1	54615.6
Q9H0D6	XRN2	5'-3' exoribonuclease 2	MQNNSSPSISPNTSFTSDGSPSPLGGIK	TRUE	(S487)	_MQNNSSPSISPNTSFTSDGSPS[Phospho(STYH)]PLGGIK_.2	_MQNNSSPSISPNTSFTSDGSPS[Phospho(STYH)]PLGGIK_	41296.1	32539.4	38005.9	25118.1	NA	35509.1
Q9H0D6	XRN2	5'-3' exoribonuclease 2	NSPGSQVASNPR	TRUE	(S448)	_NS[Phospho(STYH)]PGSQVASNPR_.2	_NS[Phospho(STYH)]PGSQVASNPR_	1127553	901110	1.03675e+06	788286	843773	903223
Q9H0D6	XRN2	5'-3' exoribonuclease 2	NSPGSQVASNPR	TRUE	(S448)	_NS[Phospho(STYH)]PGSQVASNPR_.1	_NS[Phospho(STYH)]PGSQVASNPR_	32756.3	32225.2	46542.4	16611.4	39078	40420.8
Q9H0D6	XRN2	5'-3' exoribonuclease 2	NSPGSQVASNPR	TRUE	(S451)	_NSPGS[Phospho(STYH)]QVASNPR_.1	_NSPGS[Phospho(STYH)]QVASNPR_	NA	NA	9251.53	6495.64	8404.33	8343.23
Q9H0D6	XRN2	5'-3' exoribonuclease 2	KAEDSDSEPEPEDNVR	TRUE	(S499,S501)	_KAEDS[Phospho(STYH)]DS[Phospho(STYH)]EPEPEDNVR_.2	_KAEDS[Phospho(STYH)]DS[Phospho(STYH)]EPEPEDNVR_	725312	431545	688192	2.68969e+06	1.01386e+06	1.0124e+06
Q9H0D6	XRN2	5'-3' exoribonuclease 2	KAEDSDSEPEPEDNVR	TRUE	(S499,S501)	_KAEDS[Phospho(STYH)]DS[Phospho(STYH)]EPEPEDNVR_.3	_KAEDS[Phospho(STYH)]DS[Phospho(STYH)]EPEPEDNVR_	56500.7	28286.4	44859.9	288299	76368.4	71409.2
Q9H0D6	XRN2	5'-3' exoribonuclease 2	KAEDSDSEPEPEDNVR	TRUE	(S499)	_KAEDS[Phospho(STYH)]DSEPEPEDNVR_.2	_KAEDS[Phospho(STYH)]DSEPEPEDNVR_	51299	46123.1	39865.9	146708	61109.1	67178.4
Q9H0D6	XRN2	5'-3' exoribonuclease 2	KAEDSDSEPEPEDNVR	TRUE	(S501)	_KAEDSDS[Phospho(STYH)]EPEPEDNVR_.2	_KAEDSDS[Phospho(STYH)]EPEPEDNVR_	11745.5	46628.3	NA	NA	NA	NA
Q9H0D6	XRN2	5'-3' exoribonuclease 2	AEDSDSEPEPEDNVR	TRUE	(S499,S501)	_AEDS[Phospho(STYH)]DS[Phospho(STYH)]EPEPEDNVR_.2	_AEDS[Phospho(STYH)]DS[Phospho(STYH)]EPEPEDNVR_	180469	73582.7	160058	515740	163331	155320
Q9H0D6	XRN2	5'-3' exoribonuclease 2	AEDSDSEPEPEDNVR	TRUE	(S499)	_AEDS[Phospho(STYH)]DSEPEPEDNVR_.2	_AEDS[Phospho(STYH)]DSEPEPEDNVR_	14286.5	17601.5	13253.4	65808.1	25529.3	23983.3
Q9H0D6	XRN2	5'-3' exoribonuclease 2	DQPAFTPSGILTPHALGSR	TRUE	(T439)	_DQPAFTPSGILT[Phospho(STYH)]PHALGSR_.3	_DQPAFTPSGILT[Phospho(STYH)]PHALGSR_	97989.6	78053.9	115546	55999.4	71319.7	73143.4
Q9H0D6	XRN2	5'-3' exoribonuclease 2	DQPAFTPSGILTPHALGSR	TRUE	(T433,T439)	_DQPAFT[Phospho(STYH)]PSGILT[Phospho(STYH)]PHALGSR_.3	_DQPAFT[Phospho(STYH)]PSGILT[Phospho(STYH)]PHALGSR_	4680.05	NA	10152.9	NA	2561.15	2382.88
Q9H0D6	XRN2	5'-3' exoribonuclease 2	NSLGGDVLFVGK	TRUE	(S678)	_NS[Phospho(STYH)]LGGDVLFVGK_.2	_NS[Phospho(STYH)]LGGDVLFVGK_	18905	30684.1	18715.5	5198.65	4697.6	5411.1
Q9H0D6	XRN2	5'-3' exoribonuclease 2	RKAEDSDSEPEPEDNVR	TRUE	(S499,S501)	_RKAEDS[Phospho(STYH)]DS[Phospho(STYH)]EPEPEDNVR_.3	_RKAEDS[Phospho(STYH)]DS[Phospho(STYH)]EPEPEDNVR_	5573.15	6506.44	1983.34	29107.4	8574.07	9191.57
Q9H0D6	XRN2	5'-3' exoribonuclease 2	RKAEDSDSEPEPEDNVR	TRUE	(S499,S501)	_RKAEDS[Phospho(STYH)]DS[Phospho(STYH)]EPEPEDNVR_.2	_RKAEDS[Phospho(STYH)]DS[Phospho(STYH)]EPEPEDNVR_	1584.75	1101.93	NA	4256.17	2240.66	2436.82
Q9H0D6	XRN2	5'-3' exoribonuclease 2	RNSLGGDVLFVGK	TRUE	(S678)	_RNS[Phospho(STYH)]LGGDVLFVGK_.2	_RNS[Phospho(STYH)]LGGDVLFVGK_	15939.9	39159.2	16933.7	7991.02	6976.44	7410.03
Q9H0D6	XRN2	5'-3' exoribonuclease 2	RNSLGGDVLFVGK	TRUE	(S678)	_RNS[Phospho(STYH)]LGGDVLFVGK_.3	_RNS[Phospho(STYH)]LGGDVLFVGK_	163.124	1188.16	514.896	NA	NA	NA
Q9H0E3	SAP130	Histone deacetylase complex subunit SAP130	AQSPVITTTAAHATDSALSR	TRUE	(S300)	_AQS[Phospho(STYH)]PVITTTAAHATDSALSR_.3	_AQS[Phospho(STYH)]PVITTTAAHATDSALSR_	139984	146908	151955	380320	322239	314055
Q9H0E3	SAP130	Histone deacetylase complex subunit SAP130	AQSPVITTTAAHATDSALSR	TRUE	(S300)	_AQS[Phospho(STYH)]PVITTTAAHATDSALSR_.2	_AQS[Phospho(STYH)]PVITTTAAHATDSALSR_	55835.8	57446.6	62544.7	152014	149758	156525
Q9H0E3	SAP130	Histone deacetylase complex subunit SAP130	VVPQQITHTSPR	TRUE	(S442)	_VVPQQITHTS[Phospho(STYH)]PR_.3	_VVPQQITHTS[Phospho(STYH)]PR_	132692	95756.1	103388	160137	122960	101081
Q9H0E3	SAP130	Histone deacetylase complex subunit SAP130	ASPNPVAMETR	TRUE	(S465)	_AS[Phospho(STYH)]PNPVAMETR_.2	_AS[Phospho(STYH)]PNPVAMETR_	89575.6	89714.8	102277	167971	238248	232700
Q9H0E3	SAP130	Histone deacetylase complex subunit SAP130	SPPKEYIDEEGVR	TRUE	(S875)	_S[Phospho(STYH)]PPKEYIDEEGVR_.2	_S[Phospho(STYH)]PPKEYIDEEGVR_	60536.7	73070	61652.8	74009.1	72586.5	75572.3
Q9H0E3	SAP130	Histone deacetylase complex subunit SAP130	SPPKEYIDEEGVR	TRUE	(S875)	_S[Phospho(STYH)]PPKEYIDEEGVR_.3	_S[Phospho(STYH)]PPKEYIDEEGVR_	14068.9	15923.5	13636.4	25328.2	16370.3	14041.9
Q9H0E3	SAP130	Histone deacetylase complex subunit SAP130	KSPPKEYIDEEGVR	TRUE	(S875)	_KS[Phospho(STYH)]PPKEYIDEEGVR_.3	_KS[Phospho(STYH)]PPKEYIDEEGVR_	40790.8	58860.8	33780.5	60773.2	52881.5	56618.4
Q9H0E3	SAP130	Histone deacetylase complex subunit SAP130	ITLPSHPALGTPK	TRUE	(T355)	_ITLPSHPALGT[Phospho(STYH)]PK_.2	_ITLPSHPALGT[Phospho(STYH)]PK_	19915	15444	20100.9	18013.9	19995.7	20215.3
Q9H0E3	SAP130	Histone deacetylase complex subunit SAP130	ITLPSHPALGTPK	TRUE	(T355)	_ITLPSHPALGT[Phospho(STYH)]PK_.3	_ITLPSHPALGT[Phospho(STYH)]PK_	15162.3	12604.4	14029.6	10285.4	12320.6	13236.7
Q9H0E3	SAP130	Histone deacetylase complex subunit SAP130	KQQHVISTEEGDMMETNSTDDEK	TRUE	(S855,T856)	_KQQHVISTEEGDMMETNS[Phospho(STYH)]T[Phospho(STYH)]DDEK_.3	_KQQHVISTEEGDMMETNS[Phospho(STYH)]T[Phospho(STYH)]DDEK_	20626.1	15556.6	8814.6	17933.8	19279.6	15297.5
Q9H0E9	BRD8	Bromodomain-containing protein 8	TEASPESMLSPSHGSNPIEDPLEAETQHK	TRUE	(S579)	_TEAS[Phospho(STYH)]PESMLSPSHGSNPIEDPLEAETQHK_.3	_TEAS[Phospho(STYH)]PESMLSPSHGSNPIEDPLEAETQHK_	336994	349297	280998	427278	373853	361390
Q9H0E9	BRD8	Bromodomain-containing protein 8	TEASPESMLSPSHGSNPIEDPLEAETQHK	TRUE	(S582)	_TEASPES[Phospho(STYH)]MLSPSHGSNPIEDPLEAETQHK_.3	_TEASPES[Phospho(STYH)]MLSPSHGSNPIEDPLEAETQHK_	NA	85616.4	NA	NA	NA	NA
Q9H0E9	BRD8	Bromodomain-containing protein 8	TEASPESMLSPSHGSNPIEDPLEAETQHK	TRUE	(S579,S585)	_TEAS[Phospho(STYH)]PESMLS[Phospho(STYH)]PSHGSNPIEDPLEAETQHK_.3	_TEAS[Phospho(STYH)]PESMLS[Phospho(STYH)]PSHGSNPIEDPLEAETQHK_	139236	150047	125935	120580	102998	102986
Q9H0E9	BRD8	Bromodomain-containing protein 8	TEASPESMLSPSHGSNPIEDPLEAETQHK	TRUE	(S579)	_TEAS[Phospho(STYH)]PESMLSPSHGSNPIEDPLEAETQHK_.4	_TEAS[Phospho(STYH)]PESMLSPSHGSNPIEDPLEAETQHK_	73430.8	81909.3	73720.5	91178.5	94513.5	93203.6
Q9H0E9	BRD8	Bromodomain-containing protein 8	TEASPESMLSPSHGSNPIEDPLEAETQHK	TRUE	(S590)	_TEASPESMLSPSHGS[Phospho(STYH)]NPIEDPLEAETQHK_.4	_TEASPESMLSPSHGS[Phospho(STYH)]NPIEDPLEAETQHK_	17933.7	16993	NA	63437.1	NA	NA
Q9H0E9	BRD8	Bromodomain-containing protein 8	APSIDGKEELDLAEK	TRUE	(S387)	_APS[Phospho(STYH)]IDGKEELDLAEK_.2	_APS[Phospho(STYH)]IDGKEELDLAEK_	287575	250497	146076	128099	200223	193838
Q9H0E9	BRD8	Bromodomain-containing protein 8	APSIDGKEELDLAEK	TRUE	(S387)	_APS[Phospho(STYH)]IDGKEELDLAEK_.3	_APS[Phospho(STYH)]IDGKEELDLAEK_	11368.3	11913.3	6904.41	5282.2	8646.91	9798.1
Q9H0E9	BRD8	Bromodomain-containing protein 8	QAVKTPPR	TRUE	(T175)	_QAVKT[Phospho(STYH)]PPR_.2	_QAVKT[Phospho(STYH)]PPR_	55054.8	41726.9	61516.3	15523.4	36028.5	36040.8
Q9H0E9	BRD8	Bromodomain-containing protein 8	EESGTIFGSQIKDAPGEDEEEDGVSEAASLEEPK	TRUE		_EESGTIFGSQIKDAPGEDEEEDGVSEAASLEEPK_.3	_EESGTIFGSQIKDAPGEDEEEDGVSEAASLEEPK_	38924.6	29342.9	14247.5	28531.6	29474.6	27816.8
Q9H0E9	BRD8	Bromodomain-containing protein 8	EESGTIFGSQIK	TRUE	(S621)	_EESGTIFGS[Phospho(STYH)]QIK_.2	_EESGTIFGS[Phospho(STYH)]QIK_	19064.4	36417.6	20967.5	6023.73	25347.7	26539.9
Q9H0E9	BRD8	Bromodomain-containing protein 8	GDETPLTNVK	TRUE	(T569)	_GDET[Phospho(STYH)]PLTNVK_.2	_GDET[Phospho(STYH)]PLTNVK_	10257.7	12804.1	11415.1	13215.2	20639.8	20444.2
Q9H0E9	BRD8	Bromodomain-containing protein 8	APSIDGK	TRUE	(S387)	_APS[Phospho(STYH)]IDGK_.2	_APS[Phospho(STYH)]IDGK_	16891.9	15961.8	15355.5	18566.9	11632.8	9976.81
Q9H0E9	BRD8	Bromodomain-containing protein 8	QAVKTPPRR	TRUE	(T175)	_QAVKT[Phospho(STYH)]PPRR_.3	_QAVKT[Phospho(STYH)]PPRR_	7745.49	6141.63	7381.42	2054.53	3422.89	3259.62
Q9H0E9	BRD8	Bromodomain-containing protein 8	HCASQYSELLETTETPK	TRUE	(C64,T77)	_HC[Carbamidomethyl (C)]ASQYSELLETTET[Phospho(STYH)]PK_.3	_HC[Carbamidomethyl (C)]ASQYSELLETTET[Phospho(STYH)]PK_	6720.82	6929.6	3875.7	NA	5197.39	3771.36
Q9H0E9	BRD8	Bromodomain-containing protein 8	GEVVETVEDVIVR	TRUE		_GEVVETVEDVIVR_.2	_GEVVETVEDVIVR_	14925.2	NA	5970.72	NA	7968.51	8467.54
Q9H0E9	BRD8	Bromodomain-containing protein 8	HCASQYSELLETTETPKR	TRUE	(C64,T77)	_HC[Carbamidomethyl (C)]ASQYSELLETTET[Phospho(STYH)]PKR_.3	_HC[Carbamidomethyl (C)]ASQYSELLETTET[Phospho(STYH)]PKR_	5292.28	7553.62	NA	NA	3637.87	3680.84
Q9H0F6	SHARPIN	Sharpin	SNSPPALGPEACPVSLPSPPEASTLK	TRUE	(S131,C140)	_SNS[Phospho(STYH)]PPALGPEAC[Carbamidomethyl (C)]PVSLPSPPEASTLK_.3	_SNS[Phospho(STYH)]PPALGPEAC[Carbamidomethyl (C)]PVSLPSPPEASTLK_	219749	274373	340723	363708	260632	279394
Q9H0F6	SHARPIN	Sharpin	SNSPPALGPEACPVSLPSPPEASTLK	TRUE	(C140,S146)	_SNSPPALGPEAC[Carbamidomethyl (C)]PVSLPS[Phospho(STYH)]PPEASTLK_.3	_SNSPPALGPEAC[Carbamidomethyl (C)]PVSLPS[Phospho(STYH)]PPEASTLK_	28796.2	28545.6	30059.9	35502.4	29159.9	27782
Q9H0F6	SHARPIN	Sharpin	SNSPPALGPEACPVSLPSPPEASTLK	TRUE	(C140,T152)	_SNSPPALGPEAC[Carbamidomethyl (C)]PVSLPSPPEAST[Phospho(STYH)]LK_.2	_SNSPPALGPEAC[Carbamidomethyl (C)]PVSLPSPPEAST[Phospho(STYH)]LK_	15700.2	NA	NA	27167.7	35359.8	26568.6
Q9H0F6	SHARPIN	Sharpin	SNSPPALGPEACPVSLPSPPEASTLK	TRUE	(C140,S143,S146)	_SNSPPALGPEAC[Carbamidomethyl (C)]PVS[Phospho(STYH)]LPS[Phospho(STYH)]PPEASTLK_.3	_SNSPPALGPEAC[Carbamidomethyl (C)]PVS[Phospho(STYH)]LPS[Phospho(STYH)]PPEASTLK_	26260	19117.7	27185.7	22276.3	20897.5	14285.2
Q9H0F6	SHARPIN	Sharpin	SNSPPALGPEACPVSLPSPPEASTLK	TRUE	(C140,T152)	_SNSPPALGPEAC[Carbamidomethyl (C)]PVSLPSPPEAST[Phospho(STYH)]LK_.3	_SNSPPALGPEAC[Carbamidomethyl (C)]PVSLPSPPEAST[Phospho(STYH)]LK_	NA	NA	NA	18941	13388.1	NA
Q9H0F6	SHARPIN	Sharpin	SPGNLTER	TRUE	(S165)	_S[Phospho(STYH)]PGNLTER_.2	_S[Phospho(STYH)]PGNLTER_	283459	244792	240450	106400	216878	146648
Q9H0F6	SHARPIN	Sharpin	EAPATGPSPQHPQK	TRUE	(S312)	_EAPATGPS[Phospho(STYH)]PQHPQK_.2	_EAPATGPS[Phospho(STYH)]PQHPQK_	36195.6	38044.9	34369.2	6210.38	11145.2	12549.8
Q9H0F6	SHARPIN	Sharpin	EAPATGPSPQHPQK	TRUE	(S312)	_EAPATGPS[Phospho(STYH)]PQHPQK_.3	_EAPATGPS[Phospho(STYH)]PQHPQK_	10053	11536.3	8100.23	NA	2548.5	2356.81
Q9H0G5	NSRP1	Nuclear speckle splicing regulatory protein 1	TQQLHPVLQKPSVFGNDSDDDDETSVSESLQR	TRUE	(S33)	_TQQLHPVLQKPSVFGNDS[Phospho(STYH)]DDDDETSVSESLQR_.4	_TQQLHPVLQKPSVFGNDS[Phospho(STYH)]DDDDETSVSESLQR_	384791	304267	510896	711380	700035	729063
Q9H0G5	NSRP1	Nuclear speckle splicing regulatory protein 1	TQQLHPVLQKPSVFGNDSDDDDETSVSESLQR	TRUE	(S33)	_TQQLHPVLQKPSVFGNDS[Phospho(STYH)]DDDDETSVSESLQR_.3	_TQQLHPVLQKPSVFGNDS[Phospho(STYH)]DDDDETSVSESLQR_	NA	174455	NA	450895	406428	420101
Q9H0G5	NSRP1	Nuclear speckle splicing regulatory protein 1	TQQLHPVLQKPSVFGNDSDDDDETSVSESLQR	TRUE	(S27)	_TQQLHPVLQKPS[Phospho(STYH)]VFGNDSDDDDETSVSESLQR_.3	_TQQLHPVLQKPS[Phospho(STYH)]VFGNDSDDDDETSVSESLQR_	232580	174466	244334	385197	NA	351818
Q9H0G5	NSRP1	Nuclear speckle splicing regulatory protein 1	VIETPENDFK	TRUE	(T275)	_VIET[Phospho(STYH)]PENDFK_.2	_VIET[Phospho(STYH)]PENDFK_	245199	170213	308543	343831	382659	331271
Q9H0G5	NSRP1	Nuclear speckle splicing regulatory protein 1	VIETPENDFK	TRUE	(T275)	_VIET[Phospho(STYH)]PENDFK_.1	_VIET[Phospho(STYH)]PENDFK_	101361	84998	59654.3	117116	121074	113574
Q9H0G5	NSRP1	Nuclear speckle splicing regulatory protein 1	KTQQLHPVLQKPSVFGNDSDDDDETSVSESLQR	TRUE	(S27)	_KTQQLHPVLQKPS[Phospho(STYH)]VFGNDSDDDDETSVSESLQR_.4	_KTQQLHPVLQKPS[Phospho(STYH)]VFGNDSDDDDETSVSESLQR_	44395.1	42289.4	NA	132770	90804.9	92478.1
Q9H0G5	NSRP1	Nuclear speckle splicing regulatory protein 1	KTQQLHPVLQKPSVFGNDSDDDDETSVSESLQR	TRUE	(S33)	_KTQQLHPVLQKPSVFGNDS[Phospho(STYH)]DDDDETSVSESLQR_.4	_KTQQLHPVLQKPSVFGNDS[Phospho(STYH)]DDDDETSVSESLQR_	38638.2	NA	NA	103264	78779.6	NA
Q9H0G5	NSRP1	Nuclear speckle splicing regulatory protein 1	VEENPDADSDFDAK	TRUE	(S248)	_VEENPDADS[Phospho(STYH)]DFDAK_.2	_VEENPDADS[Phospho(STYH)]DFDAK_	30446.6	11273	37599.9	121614	31322.4	28338.5
Q9H0G5	NSRP1	Nuclear speckle splicing regulatory protein 1	EKVIETPENDFK	TRUE	(T275)	_EKVIET[Phospho(STYH)]PENDFK_.2	_EKVIET[Phospho(STYH)]PENDFK_	16230.3	9608.92	17932.5	18426.2	18993.4	18674.8
Q9H0G5	NSRP1	Nuclear speckle splicing regulatory protein 1	VEENPDADSDFDAKSSADDEIEETR	TRUE	(S248,S254,S255)	_VEENPDADS[Phospho(STYH)]DFDAKS[Phospho(STYH)]S[Phospho(STYH)]ADDEIEETR_.3	_VEENPDADS[Phospho(STYH)]DFDAKS[Phospho(STYH)]S[Phospho(STYH)]ADDEIEETR_	33574.2	NA	45288.9	25305.5	44964.8	38023.5
Q9H0G5	NSRP1	Nuclear speckle splicing regulatory protein 1	SSADDEIEETR	TRUE	(S254)	_S[Phospho(STYH)]SADDEIEETR_.2	_S[Phospho(STYH)]SADDEIEETR_	3495.88	NA	NA	29015.7	NA	NA
Q9H0H5	RACGAP1	Rac GTPase-activating protein 1	VSLLGPVTTPEHQLLK	TRUE	(T580)	_VSLLGPVTT[Phospho(STYH)]PEHQLLK_.3	_VSLLGPVTT[Phospho(STYH)]PEHQLLK_	101317	78921.2	59380.9	113190	70979.4	74712.4
Q9H0H5	RACGAP1	Rac GTPase-activating protein 1	VSLLGPVTTPEHQLLK	TRUE	(T580)	_VSLLGPVTT[Phospho(STYH)]PEHQLLK_.2	_VSLLGPVTT[Phospho(STYH)]PEHQLLK_	45643.2	42133	42163.9	61923.7	43753.9	41399.6
Q9H0H5	RACGAP1	Rac GTPase-activating protein 1	VSLLGPVTTPEHQLLK	TRUE	(T579)	_VSLLGPVT[Phospho(STYH)]TPEHQLLK_.2	_VSLLGPVT[Phospho(STYH)]TPEHQLLK_	45638.2	42133.1	41977.9	NA	43747.1	41395.7
Q9H0H5	RACGAP1	Rac GTPase-activating protein 1	DRCPLPCIPTLIGTPVK	TRUE	(C331,C335,T342)	_DRC[Carbamidomethyl (C)]PLPC[Carbamidomethyl (C)]IPTLIGT[Phospho(STYH)]PVK_.3	_DRC[Carbamidomethyl (C)]PLPC[Carbamidomethyl (C)]IPTLIGT[Phospho(STYH)]PVK_	148639	177622	142643	154859	144585	149529
Q9H0H5	RACGAP1	Rac GTPase-activating protein 1	CPLPCIPTLIGTPVK	TRUE	(C331,C335,T342)	_C[Carbamidomethyl (C)]PLPC[Carbamidomethyl (C)]IPTLIGT[Phospho(STYH)]PVK_.2	_C[Carbamidomethyl (C)]PLPC[Carbamidomethyl (C)]IPTLIGT[Phospho(STYH)]PVK_	89169.8	141625	158224	104525	78238.5	74560
Q9H0H5	RACGAP1	Rac GTPase-activating protein 1	CPLPCIPTLIGTPVK	TRUE	(C331,C335,T342)	_C[Carbamidomethyl (C)]PLPC[Carbamidomethyl (C)]IPTLIGT[Phospho(STYH)]PVK_.3	_C[Carbamidomethyl (C)]PLPC[Carbamidomethyl (C)]IPTLIGT[Phospho(STYH)]PVK_	1791.97	2210.35	1807.61	NA	1319.82	899.667
Q9H0H5	RACGAP1	Rac GTPase-activating protein 1	TGTLQPWNSDSTLNSR	TRUE	(S257)	_TGTLQPWNS[Phospho(STYH)]DSTLNSR_.2	_TGTLQPWNS[Phospho(STYH)]DSTLNSR_	28481	23607.4	26017	41539.6	40155.2	43412.6
Q9H0H5	RACGAP1	Rac GTPase-activating protein 1	TGTLQPWNSDSTLNSR	TRUE	(S259)	_TGTLQPWNSDS[Phospho(STYH)]TLNSR_.2	_TGTLQPWNSDS[Phospho(STYH)]TLNSR_	17945.1	13335.7	16896.5	22361.2	22551.1	NA
Q9H0H5	RACGAP1	Rac GTPase-activating protein 1	SIGSAVDQGNESIVAK	TRUE	(S203)	_S[Phospho(STYH)]IGSAVDQGNESIVAK_.2	_S[Phospho(STYH)]IGSAVDQGNESIVAK_	42424.6	57641.8	41775.3	38019.8	37805.5	38971.5
Q9H0H5	RACGAP1	Rac GTPase-activating protein 1	SIGSAVDQGNESIVAK	TRUE	(S214)	_SIGSAVDQGNES[Phospho(STYH)]IVAK_.2	_SIGSAVDQGNES[Phospho(STYH)]IVAK_	NA	11006.2	9078.27	14901.5	13523.2	17129.3
Q9H0H5	RACGAP1	Rac GTPase-activating protein 1	LSTIDESGSILSDISFDK	TRUE	(S151)	_LSTIDESGS[Phospho(STYH)]ILSDISFDK_.2	_LSTIDESGS[Phospho(STYH)]ILSDISFDK_	18696.6	NA	16122.9	15298.1	15301.4	NA
Q9H0H5	RACGAP1	Rac GTPase-activating protein 1	LSTIDESGSILSDISFDK	TRUE	(S154)	_LSTIDESGSILS[Phospho(STYH)]DISFDK_.2	_LSTIDESGSILS[Phospho(STYH)]DISFDK_	15255.7	12900.8	13909.6	12557.9	14756.4	16137
Q9H0H5	RACGAP1	Rac GTPase-activating protein 1	QGNFFASPMLK	TRUE	(S628)	_QGNFFAS[Phospho(STYH)]PMLK_.2	_QGNFFAS[Phospho(STYH)]PMLK_	7827.2	7081.69	11552.8	5235.38	8505.33	8296.76
Q9H0H5	RACGAP1	Rac GTPase-activating protein 1	TPSSSSLSQR	TRUE	(S590)	_TPS[Phospho(STYH)]SSSLSQR_.2	_TPS[Phospho(STYH)]SSSLSQR_	3746.67	8888.06	2894.07	5406.94	16664.9	16529.3
Q9H0H5	RACGAP1	Rac GTPase-activating protein 1	TPSSSSLSQR	TRUE	(S595)	_TPSSSSLS[Phospho(STYH)]QR_.2	_TPSSSSLS[Phospho(STYH)]QR_	1458.62	6878.61	3029.49	NA	NA	NA
Q9H0J9	PARP12	Protein mono-ADP-ribosyltransferase PARP12	DSSGSVSPNTLSQEEGDQICLYHIR	TRUE	(S259,C276)	_DSS[Phospho(STYH)]GSVSPNTLSQEEGDQIC[Carbamidomethyl (C)]LYHIR_.3	_DSS[Phospho(STYH)]GSVSPNTLSQEEGDQIC[Carbamidomethyl (C)]LYHIR_	51110.8	59861.9	41727	58255	67691.5	51766.8
Q9H0J9	PARP12	Protein mono-ADP-ribosyltransferase PARP12	DSSGSVSPNTLSQEEGDQICLYHIR	TRUE	(S258,C276)	_DS[Phospho(STYH)]SGSVSPNTLSQEEGDQIC[Carbamidomethyl (C)]LYHIR_.3	_DS[Phospho(STYH)]SGSVSPNTLSQEEGDQIC[Carbamidomethyl (C)]LYHIR_	45991.8	56841.6	39990.9	62744	69624.6	51976.2
Q9H0J9	PARP12	Protein mono-ADP-ribosyltransferase PARP12	KDSSGSVSPNTLSQEEGDQICLYHIR	TRUE	(S263,C276)	_KDSSGSVS[Phospho(STYH)]PNTLSQEEGDQIC[Carbamidomethyl (C)]LYHIR_.3	_KDSSGSVS[Phospho(STYH)]PNTLSQEEGDQIC[Carbamidomethyl (C)]LYHIR_	NA	9929.24	NA	NA	12711.3	NA
Q9H0J9	PARP12	Protein mono-ADP-ribosyltransferase PARP12	VVLAASPLR	TRUE	(S70)	_VVLAAS[Phospho(STYH)]PLR_.2	_VVLAAS[Phospho(STYH)]PLR_	15929.5	22888.1	12463.7	1986.41	2311.74	1898.69
Q9H0J9	PARP12	Protein mono-ADP-ribosyltransferase PARP12	VPPLFVPQGTSER	TRUE	(T252)	_VPPLFVPQGT[Phospho(STYH)]SER_.2	_VPPLFVPQGT[Phospho(STYH)]SER_	8257.95	8405.91	9544.05	NA	NA	1776.96
Q9H0K1	SIK2	Serine/threonine-protein kinase SIK2	RASDTSLTQGIVAFR	TRUE	(S587)	_RAS[Phospho(STYH)]DTSLTQGIVAFR_.2	_RAS[Phospho(STYH)]DTSLTQGIVAFR_	36512.7	47314.4	42971.7	80454.1	55865.6	59192.6
Q9H0K1	SIK2	Serine/threonine-protein kinase SIK2	RASDTSLTQGIVAFR	TRUE	(S587)	_RAS[Phospho(STYH)]DTSLTQGIVAFR_.3	_RAS[Phospho(STYH)]DTSLTQGIVAFR_	35978.3	37716.2	15963.9	43679.5	53589.6	53589.5
Q9H0K1	SIK2	Serine/threonine-protein kinase SIK2	ASDTSLTQGIVAFR	TRUE	(S587)	_AS[Phospho(STYH)]DTSLTQGIVAFR_.2	_AS[Phospho(STYH)]DTSLTQGIVAFR_	48899.8	49352.9	52800.6	65056.7	62969.5	59405
Q9H0K1	SIK2	Serine/threonine-protein kinase SIK2	ASDTSLTQGIVAFR	TRUE	(T589)	_ASDT[Phospho(STYH)]SLTQGIVAFR_.2	_ASDT[Phospho(STYH)]SLTQGIVAFR_	48899.8	NA	52800.6	65056.7	62969.5	NA
Q9H0K1	SIK2	Serine/threonine-protein kinase SIK2	RPSTIAEQTVAK	TRUE	(S358)	_RPS[Phospho(STYH)]TIAEQTVAK_.2	_RPS[Phospho(STYH)]TIAEQTVAK_	18197.6	17945.1	14021.4	9771.14	16839.8	18598
Q9H0K1	SIK2	Serine/threonine-protein kinase SIK2	AQTVGLPVTMHSPNMR	TRUE	(T376)	_AQTVGLPVT[Phospho(STYH)]MHSPNMR_.3	_AQTVGLPVT[Phospho(STYH)]MHSPNMR_	5139.6	4169.55	4537.41	5037.25	4280.03	NA
Q9H0K1	SIK2	Serine/threonine-protein kinase SIK2	RHTLSEVTNQLVVMPGAGK	TRUE	(T484)	_RHT[Phospho(STYH)]LSEVTNQLVVMPGAGK_.3	_RHT[Phospho(STYH)]LSEVTNQLVVMPGAGK_	18371.3	41552.9	4123.42	5493.24	27365.8	27717.1
Q9H0K1	SIK2	Serine/threonine-protein kinase SIK2	DLNFLEDNPSLKDIMLANQPSPR	TRUE	(S534)	_DLNFLEDNPS[Phospho(STYH)]LKDIMLANQPSPR_.3	_DLNFLEDNPS[Phospho(STYH)]LKDIMLANQPSPR_	6473.67	5210.14	4608.13	NA	9649.84	4903.25
Q9H0K1	SIK2	Serine/threonine-protein kinase SIK2	DLNFLEDNPSLKDIMLANQPSPR	TRUE	(S545)	_DLNFLEDNPSLKDIMLANQPS[Phospho(STYH)]PR_.3	_DLNFLEDNPSLKDIMLANQPS[Phospho(STYH)]PR_	NA	1546.84	329.79	NA	NA	3340.63
Q9H0K6	PUS7L	Pseudouridylate synthase PUS7L	YTDGDQNHQSGSEKEDTIVDGTSK	TRUE	(S105)	_YTDGDQNHQSGS[Phospho(STYH)]EKEDTIVDGTSK_.3	_YTDGDQNHQSGS[Phospho(STYH)]EKEDTIVDGTSK_	3250.78	2052.1	1833.08	NA	1545.36	2496.12
Q9H0L4	CSTF2T	Cleavage stimulation factor subunit 2 tau variant	QGGSQPSSFSPGQSQVTPQDQEK	TRUE	(S567)	_QGGSQPSSFSPGQS[Phospho(STYH)]QVTPQDQEK_.2	_QGGSQPSSFSPGQS[Phospho(STYH)]QVTPQDQEK_	187146	175202	175185	246037	223521	223535
Q9H0L4	CSTF2T	Cleavage stimulation factor subunit 2 tau variant	QGGSQPSSFSPGQSQVTPQDQEK	TRUE	(S563)	_QGGSQPSSFS[Phospho(STYH)]PGQSQVTPQDQEK_.3	_QGGSQPSSFS[Phospho(STYH)]PGQSQVTPQDQEK_	47721.3	45282.4	40336.1	54179.2	65228.6	58983.2
Q9H0L4	CSTF2T	Cleavage stimulation factor subunit 2 tau variant	GPVTPGGLPPR	TRUE	(T320)	_GPVT[Phospho(STYH)]PGGLPPR_.2	_GPVT[Phospho(STYH)]PGGLPPR_	243317	282935	225331	161864	248173	242508
Q9H0L4	CSTF2T	Cleavage stimulation factor subunit 2 tau variant	SLGPAAPIIDSPYGDPIDPEDAPESITR	TRUE	(Y115)	_SLGPAAPIIDSPY[Phospho(STYH)]GDPIDPEDAPESITR_.3	_SLGPAAPIIDSPY[Phospho(STYH)]GDPIDPEDAPESITR_	19147.3	31455.3	37983.2	34367.2	24671.6	25381.5
Q9H0L4	CSTF2T	Cleavage stimulation factor subunit 2 tau variant	SVFVGNIPYEATEEQLKDIFSEVGSVVSFR	TRUE	(S37)	_SVFVGNIPYEATEEQLKDIFS[Phospho(STYH)]EVGSVVSFR_.3	_SVFVGNIPYEATEEQLKDIFS[Phospho(STYH)]EVGSVVSFR_	16791	53603.1	NA	68306.4	NA	NA
Q9H0L4	CSTF2T	Cleavage stimulation factor subunit 2 tau variant	IHVTPLIPGK	TRUE	(T198)	_IHVT[Phospho(STYH)]PLIPGK_.2	_IHVT[Phospho(STYH)]PLIPGK_	10729.9	13403	10494	NA	9729.68	10457.8
Q9H0S4	DDX47	Probable ATP-dependent RNA helicase DDX47	AAPEEHDSPTEASQPIVEEEETK	TRUE	(S9)	_[Acetyl (Protein N-term)]AAPEEHDS[Phospho(STYH)]PTEASQPIVEEEETK_.3	_[Acetyl (Protein N-term)]AAPEEHDS[Phospho(STYH)]PTEASQPIVEEEETK_	408408	330265	NA	286866	350891	276980
Q9H0S4	DDX47	Probable ATP-dependent RNA helicase DDX47	AAPEEHDSPTEASQPIVEEEETK	TRUE	(S9,T11)	_AAPEEHDS[Phospho(STYH)]PT[Phospho(STYH)]EASQPIVEEEETK_.3	_AAPEEHDS[Phospho(STYH)]PT[Phospho(STYH)]EASQPIVEEEETK_	383720	313823	521602	272573	NA	NA
Q9H0S4	DDX47	Probable ATP-dependent RNA helicase DDX47	AAPEEHDSPTEASQPIVEEEETK	TRUE	(H7)	_[Acetyl (Protein N-term)]AAPEEH[Phospho(STYH)]DSPTEASQPIVEEEETK_.3	_[Acetyl (Protein N-term)]AAPEEH[Phospho(STYH)]DSPTEASQPIVEEEETK_	361793	292878	489409	254018	320034	246824
Q9H0S4	DDX47	Probable ATP-dependent RNA helicase DDX47	AAPEEHDSPTEASQPIVEEEETK	TRUE	(S9)	_[Acetyl (Protein N-term)]AAPEEHDS[Phospho(STYH)]PTEASQPIVEEEETK_.2	_[Acetyl (Protein N-term)]AAPEEHDS[Phospho(STYH)]PTEASQPIVEEEETK_	167013	131399	193012	97082.2	143339	148995
Q9H0S4	DDX47	Probable ATP-dependent RNA helicase DDX47	LFALVLTPTR	TRUE	(T99)	_LFALVLT[Phospho(STYH)]PTR_.2	_LFALVLT[Phospho(STYH)]PTR_	2514.98	693.748	NA	8020.57	424.412	461.747
Q9H0U4	RAB1B	Ras-related protein Rab-1B	MGPGAASGGERPNLK	TRUE	(S179)	_MGPGAAS[Phospho(STYH)]GGERPNLK_.3	_MGPGAAS[Phospho(STYH)]GGERPNLK_	36731.7	32876.7	27284.9	28881.7	25356	26768.3
Q9H0U4	RAB1B	Ras-related protein Rab-1B	MGPGAASGGERPNLK	TRUE	(S179)	_MGPGAAS[Phospho(STYH)]GGERPNLK_.2	_MGPGAAS[Phospho(STYH)]GGERPNLK_	30335.3	29103.9	19997.9	22909.7	24383.1	32430.7
Q9H0U4	RAB1B	Ras-related protein Rab-1B	TITSSYYR	FALSE	(S75)	_TITS[Phospho(STYH)]SYYR_.2	_TITS[Phospho(STYH)]SYYR_	48397	48227.2	54538.7	36773	31844.5	30851.7
Q9H0U4	RAB1B	Ras-related protein Rab-1B	TITSSYYR	FALSE		_TITSSYYR_.2	_TITSSYYR_	29596.4	NA	NA	NA	NA	NA
Q9H0U4	RAB1B	Ras-related protein Rab-1B	FRTITSSYYR	FALSE	(T72)	_FRT[Phospho(STYH)]ITSSYYR_.2	_FRT[Phospho(STYH)]ITSSYYR_	2990.99	9779.93	8131.15	2480.74	6495.54	6686.78
Q9H0U4	RAB1B	Ras-related protein Rab-1B	FRTITSSYYR	FALSE		_FRTITSSYYR_.3	_FRTITSSYYR_	4835.99	NA	NA	NA	NA	NA
Q9H0U9	TSPYL1	Testis-specific Y-encoded-like protein 1	EPVEIPRPFGFQSG	TRUE	(S436)	_EPVEIPRPFGFQS[Phospho(STYH)]G_.2	_EPVEIPRPFGFQS[Phospho(STYH)]G_	42226.9	48236	63659.3	36106	23102.7	24268.2
Q9H0U9	TSPYL1	Testis-specific Y-encoded-like protein 1	GGTPQIR	TRUE	(T80)	_GGT[Phospho(STYH)]PQIR_.2	_GGT[Phospho(STYH)]PQIR_	11023.5	NA	NA	13226.9	9869.71	7461.32
Q9H0W5	CCDC8	Coiled-coil domain-containing protein 8	LGNAGDVCVPQASPR	TRUE	(C256,S261)	_LGNAGDVC[Carbamidomethyl (C)]VPQAS[Phospho(STYH)]PR_.2	_LGNAGDVC[Carbamidomethyl (C)]VPQAS[Phospho(STYH)]PR_	256693	196112	258768	290263	240262	225172
Q9H0W5	CCDC8	Coiled-coil domain-containing protein 8	VQQMVTPPPR	TRUE	(T87)	_VQQMVT[Phospho(STYH)]PPPR_.2	_VQQMVT[Phospho(STYH)]PPPR_	16515	15796.6	17450.8	14225.9	18509.7	17312.1
Q9H0W5	CCDC8	Coiled-coil domain-containing protein 8	EYVSQVSWGK	TRUE	(S202)	_EYVSQVS[Phospho(STYH)]WGK_.2	_EYVSQVS[Phospho(STYH)]WGK_	2874.8	3572.72	3880.14	NA	1954.35	NA
Q9H0W5	CCDC8	Coiled-coil domain-containing protein 8	INWASFR	TRUE	(S273)	_INWAS[Phospho(STYH)]FR_.2	_INWAS[Phospho(STYH)]FR_	NA	940.424	3507.31	NA	NA	NA
Q9H0W8	SMG9	Nonsense-mediated mRNA decay factor SMG9	SESGHSQPGLYGIER	TRUE	(S7)	_[Acetyl (Protein N-term)]SESGHS[Phospho(STYH)]QPGLYGIER_.2	_[Acetyl (Protein N-term)]SESGHS[Phospho(STYH)]QPGLYGIER_	228162	280281	265688	112778	289917	315518
Q9H0W8	SMG9	Nonsense-mediated mRNA decay factor SMG9	SESGHSQPGLYGIER	TRUE	(S4)	_[Acetyl (Protein N-term)]SES[Phospho(STYH)]GHSQPGLYGIER_.2	_[Acetyl (Protein N-term)]SES[Phospho(STYH)]GHSQPGLYGIER_	38762.7	NA	NA	33200.8	NA	NA
Q9H0W8	SMG9	Nonsense-mediated mRNA decay factor SMG9	SESGHSQPGLYGIER	TRUE	(H6)	_[Acetyl (Protein N-term)]SESGH[Phospho(STYH)]SQPGLYGIER_.2	_[Acetyl (Protein N-term)]SESGH[Phospho(STYH)]SQPGLYGIER_	36068.2	NA	NA	NA	NA	NA
Q9H0W8	SMG9	Nonsense-mediated mRNA decay factor SMG9	SESGHSQPGLYGIER	TRUE	(S4,S7)	_[Acetyl (Protein N-term)]SES[Phospho(STYH)]GHS[Phospho(STYH)]QPGLYGIER_.2	_[Acetyl (Protein N-term)]SES[Phospho(STYH)]GHS[Phospho(STYH)]QPGLYGIER_	37016.3	35668.3	55956.3	13527.8	37808	23299.6
Q9H0W8	SMG9	Nonsense-mediated mRNA decay factor SMG9	AGPGSSPLFSLLPGYR	TRUE	(S451)	_AGPGSS[Phospho(STYH)]PLFSLLPGYR_.2	_AGPGSS[Phospho(STYH)]PLFSLLPGYR_	153685	154689	141784	209776	192390	209093
Q9H0W8	SMG9	Nonsense-mediated mRNA decay factor SMG9	WKEPGSGGPQNLSGPGGR	TRUE	(S32)	_WKEPGSGGPQNLS[Phospho(STYH)]GPGGR_.2	_WKEPGSGGPQNLS[Phospho(STYH)]GPGGR_	110083	114534	109702	143852	160675	183962
Q9H0W8	SMG9	Nonsense-mediated mRNA decay factor SMG9	WKEPGSGGPQNLSGPGGR	TRUE	(S32)	_WKEPGSGGPQNLS[Phospho(STYH)]GPGGR_.3	_WKEPGSGGPQNLS[Phospho(STYH)]GPGGR_	100985	94025.2	96005.6	157921	145279	157910
Q9H0W8	SMG9	Nonsense-mediated mRNA decay factor SMG9	GPVAVTGASTPEGTAPPPPAAPAPPK	TRUE	(T118)	_GPVAVTGAST[Phospho(STYH)]PEGTAPPPPAAPAPPK_.3	_GPVAVTGAST[Phospho(STYH)]PEGTAPPPPAAPAPPK_	63672.5	50687.9	NA	55850.3	NA	48671.8
Q9H0W8	SMG9	Nonsense-mediated mRNA decay factor SMG9	GPVAVTGASTPEGTAPPPPAAPAPPK	TRUE	(T122)	_GPVAVTGASTPEGT[Phospho(STYH)]APPPPAAPAPPK_.3	_GPVAVTGASTPEGT[Phospho(STYH)]APPPPAAPAPPK_	50097.2	37490.5	NA	40542.4	43924.9	NA
Q9H0W8	SMG9	Nonsense-mediated mRNA decay factor SMG9	GPVAVTGASTPEGTAPPPPAAPAPPK	TRUE	(T114)	_GPVAVT[Phospho(STYH)]GASTPEGTAPPPPAAPAPPK_.3	_GPVAVT[Phospho(STYH)]GASTPEGTAPPPPAAPAPPK_	38554.3	29820.2	38850.9	32005.9	NA	NA
Q9H0W8	SMG9	Nonsense-mediated mRNA decay factor SMG9	DASEETSTSVMQK	TRUE	(S53)	_DAS[Phospho(STYH)]EETSTSVMQK_.2	_DAS[Phospho(STYH)]EETSTSVMQK_	28945.1	24348.8	45573.2	46491.1	59368.2	58221.4
Q9H0W8	SMG9	Nonsense-mediated mRNA decay factor SMG9	EPGSGGPQNLSGPGGR	TRUE	(S32)	_EPGSGGPQNLS[Phospho(STYH)]GPGGR_.2	_EPGSGGPQNLS[Phospho(STYH)]GPGGR_	44535.2	36452.6	34354.3	39687.4	39163.4	39076.2
Q9H0W8	SMG9	Nonsense-mediated mRNA decay factor SMG9	RDASEETSTSVMQK	TRUE	(T58)	_RDASEETST[Phospho(STYH)]SVMQK_.2	_RDASEETST[Phospho(STYH)]SVMQK_	NA	NA	3603.35	NA	5138.91	4384.86
Q9H0W8	SMG9	Nonsense-mediated mRNA decay factor SMG9	TPIILSKPPAER	TRUE	(T64)	_T[Phospho(STYH)]PIILSKPPAER_.2	_T[Phospho(STYH)]PIILSKPPAER_	7552.42	6549.47	9922.83	NA	5272.78	6260.26
Q9H0X4	FAM234A	Protein FAM234A	KSQENLGNPSK	TRUE	(S21)	_KS[Phospho(STYH)]QENLGNPSK_.2	_KS[Phospho(STYH)]QENLGNPSK_	108143	108304	103504	191386	382559	304344
Q9H0X4	FAM234A	Protein FAM234A	KSQENLGNPSKNEDNVK	TRUE	(S21)	_KS[Phospho(STYH)]QENLGNPSKNEDNVK_.3	_KS[Phospho(STYH)]QENLGNPSKNEDNVK_	2456.5	4653.76	1727.39	7907.32	10485.2	10626.6
Q9H0X4	FAM234A	Protein FAM234A	NEERKSQENLGNPSK	TRUE	(S21)	_NEERKS[Phospho(STYH)]QENLGNPSK_.3	_NEERKS[Phospho(STYH)]QENLGNPSK_	606.959	1734.46	1046.12	3645.34	4305.95	5694.74
Q9H0X4	FAM234A	Protein FAM234A	SQENLGNPSK	TRUE	(S21)	_S[Phospho(STYH)]QENLGNPSK_.2	_S[Phospho(STYH)]QENLGNPSK_	12043.7	19872.1	NA	29694.4	29348.4	23032.6
Q9H0X6	RNF208	RING finger protein 208	KGSSELGFPR	TRUE	(S102)	_KGS[Phospho(STYH)]SELGFPR_.2	_KGS[Phospho(STYH)]SELGFPR_	13968.5	12821.9	7223.9	18943.6	15334.7	16048.9
Q9H0X6	RNF208	RING finger protein 208	AWPSDTEIIVNQACGGDMPALEGAPHTPPLPR	TRUE	(C78,T91)	_AWPSDTEIIVNQAC[Carbamidomethyl (C)]GGDMPALEGAPHT[Phospho(STYH)]PPLPR_.4	_AWPSDTEIIVNQAC[Carbamidomethyl (C)]GGDMPALEGAPHT[Phospho(STYH)]PPLPR_	7829.92	9886.12	5126.67	9152.22	6669.34	5800.96
Q9H0X9	OSBPL5	Oxysterol-binding protein-related protein 5	QTTFLGSPGPR	TRUE	(S747)	_QTTFLGS[Phospho(STYH)]PGPR_.2	_QTTFLGS[Phospho(STYH)]PGPR_	12262.6	11871	14166.2	10523.1	9493.84	8515.5
Q9H0X9	OSBPL5	Oxysterol-binding protein-related protein 5	RFSLCPPSSTPQK	TRUE	(S12,C14)	_RFS[Phospho(STYH)]LC[Carbamidomethyl (C)]PPSSTPQK_.2	_RFS[Phospho(STYH)]LC[Carbamidomethyl (C)]PPSSTPQK_	NA	36076.9	34186.6	NA	18661.5	19922.5
Q9H0X9	OSBPL5	Oxysterol-binding protein-related protein 5	NLLLSGDNELYPLSPGKDMEPNGPSLPR	TRUE	(M49)	_NLLLSGDNELYPLSPGKDM[Oxidation (M)]EPNGPSLPR_.3	_NLLLSGDNELYPLSPGKDM[Oxidation (M)]EPNGPSLPR_	NA	8176.76	NA	10661	8654.26	14980.8
Q9H116	GZF1	GDNF-inducible zinc finger protein 1	SFLVIVDGSPK	TRUE	(S613)	_SFLVIVDGS[Phospho(STYH)]PK_.2	_SFLVIVDGS[Phospho(STYH)]PK_	45492.6	75448.1	82655.9	39567.5	47190.5	44823.5
Q9H161	ALX4	Homeobox protein aristaless-like 4	ASSDLPSPLEK	TRUE	(S200)	_ASSDLPS[Phospho(STYH)]PLEK_.2	_ASSDLPS[Phospho(STYH)]PLEK_	71008	79721.8	63957.7	14494.9	12587	15092.6
Q9H161	ALX4	Homeobox protein aristaless-like 4	GACKTPPDGSLK	TRUE	(C129,T131)	_GAC[Carbamidomethyl (C)]KT[Phospho(STYH)]PPDGSLK_.2	_GAC[Carbamidomethyl (C)]KT[Phospho(STYH)]PPDGSLK_	26212.3	24921.8	21269.7	2346.18	3174.49	5001.2
Q9H161	ALX4	Homeobox protein aristaless-like 4	GACKTPPDGSLK	TRUE	(C129,T131)	_GAC[Carbamidomethyl (C)]KT[Phospho(STYH)]PPDGSLK_.3	_GAC[Carbamidomethyl (C)]KT[Phospho(STYH)]PPDGSLK_	14299.9	11970.1	11248.9	NA	1166.86	788.92
Q9H165	BCL11A	B-cell lymphoma/leukemia 11A	AVDKPPSPSPIEMK	TRUE	(S86)	_AVDKPPS[Phospho(STYH)]PSPIEMK_.2	_AVDKPPS[Phospho(STYH)]PSPIEMK_	174283	134830	176915	394628	416132	395441
Q9H165	BCL11A	B-cell lymphoma/leukemia 11A	AVDKPPSPSPIEMK	TRUE	(S86)	_AVDKPPS[Phospho(STYH)]PSPIEMK_.3	_AVDKPPS[Phospho(STYH)]PSPIEMK_	173468	137416	178062	448574	399078	347071
Q9H165	BCL11A	B-cell lymphoma/leukemia 11A	AVDKPPSPSPIEMK	TRUE	(S86,M92)	_AVDKPPS[Phospho(STYH)]PSPIEM[Oxidation (M)]K_.2	_AVDKPPS[Phospho(STYH)]PSPIEM[Oxidation (M)]K_	5309.29	3399.06	NA	11121.1	12298.1	13374
Q9H165	BCL11A	B-cell lymphoma/leukemia 11A	SGTGSGGSTPHISGPGPGR	TRUE	(T716)	_SGT[Phospho(STYH)]GSGGSTPHISGPGPGR_.2	_SGT[Phospho(STYH)]GSGGSTPHISGPGPGR_	34300.5	32625.5	40021.5	NA	NA	NA
Q9H165	BCL11A	B-cell lymphoma/leukemia 11A	SGTGSGGSTPHISGPGPGR	TRUE	(S718)	_SGTGS[Phospho(STYH)]GGSTPHISGPGPGR_.2	_SGTGS[Phospho(STYH)]GGSTPHISGPGPGR_	33711	30588.8	38345.1	112835	124170	140832
Q9H165	BCL11A	B-cell lymphoma/leukemia 11A	SGTGSGGSTPHISGPGPGR	TRUE	(S718)	_SGTGS[Phospho(STYH)]GGSTPHISGPGPGR_.3	_SGTGS[Phospho(STYH)]GGSTPHISGPGPGR_	17435.9	16467.9	21122.4	64943.6	62422.1	63921.7
Q9H165	BCL11A	B-cell lymphoma/leukemia 11A	FSTPPGELDGGISGR	TRUE	(T701)	_FST[Phospho(STYH)]PPGELDGGISGR_.2	_FST[Phospho(STYH)]PPGELDGGISGR_	263726	191974	336092	844951	760777	754785
Q9H165	BCL11A	B-cell lymphoma/leukemia 11A	IYLESEHGSPLTPR	TRUE	(S205)	_IYLESEHGS[Phospho(STYH)]PLTPR_.2	_IYLESEHGS[Phospho(STYH)]PLTPR_	69599.9	68583.2	70026.8	211585	171568	176938
Q9H165	BCL11A	B-cell lymphoma/leukemia 11A	IYLESEHGSPLTPR	TRUE	(S205)	_IYLESEHGS[Phospho(STYH)]PLTPR_.3	_IYLESEHGS[Phospho(STYH)]PLTPR_	56107.6	54710.7	52561.9	190050	139454	130932
Q9H165	BCL11A	B-cell lymphoma/leukemia 11A	IYLESEHGSPLTPR	TRUE	(S205,T208)	_IYLESEHGS[Phospho(STYH)]PLT[Phospho(STYH)]PR_.2	_IYLESEHGS[Phospho(STYH)]PLT[Phospho(STYH)]PR_	33550.9	24005.3	35149.7	40555.7	52467.8	51539.2
Q9H165	BCL11A	B-cell lymphoma/leukemia 11A	IYLESEHGSPLTPR	TRUE	(S205,T208)	_IYLESEHGS[Phospho(STYH)]PLT[Phospho(STYH)]PR_.3	_IYLESEHGS[Phospho(STYH)]PLT[Phospho(STYH)]PR_	9952.94	3902.99	9399.78	10346.9	13167.8	13525.9
Q9H165	BCL11A	B-cell lymphoma/leukemia 11A	LLLGSPSSLSPFSK	TRUE	(S630)	_LLLGSPSSLS[Phospho(STYH)]PFSK_.2	_LLLGSPSSLS[Phospho(STYH)]PFSK_	55951.8	51060.1	76680.6	193300	180708	162853
Q9H165	BCL11A	B-cell lymphoma/leukemia 11A	LLLGSPSSLSPFSK	TRUE	(S625,S630)	_LLLGS[Phospho(STYH)]PSSLS[Phospho(STYH)]PFSK_.2	_LLLGS[Phospho(STYH)]PSSLS[Phospho(STYH)]PFSK_	24165.7	18266.5	43717	70590.3	67721.8	66656
Q9H165	BCL11A	B-cell lymphoma/leukemia 11A	LLLGSPSSLSPFSK	TRUE	(S625)	_LLLGS[Phospho(STYH)]PSSLSPFSK_.2	_LLLGS[Phospho(STYH)]PSSLSPFSK_	23295.1	18133	32394.7	64851.2	53812.9	51043
Q9H165	BCL11A	B-cell lymphoma/leukemia 11A	GCSPGESASGGLSK	TRUE	(C607,S608)	_GC[Carbamidomethyl (C)]S[Phospho(STYH)]PGESASGGLSK_.2	_GC[Carbamidomethyl (C)]S[Phospho(STYH)]PGESASGGLSK_	192723	161681	222680	412978	344718	352067
Q9H165	BCL11A	B-cell lymphoma/leukemia 11A	ELAGNTSSPPLSPGR	TRUE	(S328)	_ELAGNTSS[Phospho(STYH)]PPLSPGR_.2	_ELAGNTSS[Phospho(STYH)]PPLSPGR_	65400.3	58867.2	102694	141198	129796	136017
Q9H165	BCL11A	B-cell lymphoma/leukemia 11A	LLQPFQPGSKPPFLATPPLPPLQSAPPPSQPPVK	TRUE	(T357)	_LLQPFQPGSKPPFLAT[Phospho(STYH)]PPLPPLQSAPPPSQPPVK_.4	_LLQPFQPGSKPPFLAT[Phospho(STYH)]PPLPPLQSAPPPSQPPVK_	2704.61	3327.21	4239.72	NA	10443.4	5307.01
Q9H165	BCL11A	B-cell lymphoma/leukemia 11A	FPPTPPLFSPPPR	TRUE	(T262)	_FPPT[Phospho(STYH)]PPLFSPPPR_.2	_FPPT[Phospho(STYH)]PPLFSPPPR_	12900.1	12431.2	9165.95	46554.2	48744.5	50135.5
Q9H165	BCL11A	B-cell lymphoma/leukemia 11A	FPPTPPLFSPPPR	TRUE	(S267)	_FPPTPPLFS[Phospho(STYH)]PPPR_.2	_FPPTPPLFS[Phospho(STYH)]PPPR_	18742.5	17873.8	29343.2	NA	NA	NA
Q9H165	BCL11A	B-cell lymphoma/leukemia 11A	ELAGNTSSPPLSPGRPSPMQR	TRUE	(S328,S332)	_ELAGNTSS[Phospho(STYH)]PPLS[Phospho(STYH)]PGRPSPMQR_.3	_ELAGNTSS[Phospho(STYH)]PPLS[Phospho(STYH)]PGRPSPMQR_	13496.4	10249.6	10105.1	35526.6	27947.8	28104
Q9H165	BCL11A	B-cell lymphoma/leukemia 11A	ELAGNTSSPPLSPGRPSPMQR	TRUE	(S332)	_ELAGNTSSPPLS[Phospho(STYH)]PGRPSPMQR_.3	_ELAGNTSSPPLS[Phospho(STYH)]PGRPSPMQR_	3647.67	NA	NA	5754.86	5620.82	6339.81
Q9H165	BCL11A	B-cell lymphoma/leukemia 11A	GHLAEAEGHRDTCDEDSVAGESDR	TRUE	(H574,C585)	_GH[Phospho(STYH)]LAEAEGHRDTC[Carbamidomethyl (C)]DEDSVAGESDR_.3	_GH[Phospho(STYH)]LAEAEGHRDTC[Carbamidomethyl (C)]DEDSVAGESDR_	4990.33	4116.1	7447.67	NA	7806.78	6090.56
Q9H165	BCL11A	B-cell lymphoma/leukemia 11A	GHLAEAEGHRDTCDEDSVAGESDR	TRUE	(T584,C585)	_GHLAEAEGHRDT[Phospho(STYH)]C[Carbamidomethyl (C)]DEDSVAGESDR_.4	_GHLAEAEGHRDT[Phospho(STYH)]C[Carbamidomethyl (C)]DEDSVAGESDR_	1982.75	NA	NA	4421.74	16193.6	12811.1
Q9H165	BCL11A	B-cell lymphoma/leukemia 11A	GHLAEAEGHRDTCDEDSVAGESDR	TRUE	(H581,C585)	_GHLAEAEGH[Phospho(STYH)]RDTC[Carbamidomethyl (C)]DEDSVAGESDR_.3	_GHLAEAEGH[Phospho(STYH)]RDTC[Carbamidomethyl (C)]DEDSVAGESDR_	NA	NA	NA	NA	5020.11	4898.21
Q9H1A4	ANAPC1	Anaphase-promoting complex subunit 1	NFDFEGSLSPVIAPK	TRUE	(S688)	_NFDFEGSLS[Phospho(STYH)]PVIAPK_.2	_NFDFEGSLS[Phospho(STYH)]PVIAPK_	669702	606646	647497	621743	578528	595019
Q9H1A4	ANAPC1	Anaphase-promoting complex subunit 1	NFDFEGSLSPVIAPK	TRUE	(S688)	_NFDFEGSLS[Phospho(STYH)]PVIAPK_.3	_NFDFEGSLS[Phospho(STYH)]PVIAPK_	4945.4	4147.83	4868.89	4075.32	3264.15	3864.31
Q9H1A4	ANAPC1	Anaphase-promoting complex subunit 1	SLCLSPSEASQMK	TRUE	(C729,S731)	_SLC[Carbamidomethyl (C)]LS[Phospho(STYH)]PSEASQMK_.2	_SLC[Carbamidomethyl (C)]LS[Phospho(STYH)]PSEASQMK_	321286	261396	296700	276122	267709	249614
Q9H1A4	ANAPC1	Anaphase-promoting complex subunit 1	SLCLSPSEASQMK	TRUE	(S727,C729)	_S[Phospho(STYH)]LC[Carbamidomethyl (C)]LSPSEASQMK_.2	_S[Phospho(STYH)]LC[Carbamidomethyl (C)]LSPSEASQMK_	NA	NA	27686.2	NA	NA	NA
Q9H1A4	ANAPC1	Anaphase-promoting complex subunit 1	PSTPLDGVSTPK	TRUE	(T530)	_PST[Phospho(STYH)]PLDGVSTPK_.2	_PST[Phospho(STYH)]PLDGVSTPK_	524674	386455	481654	424756	408153	400091
Q9H1A4	ANAPC1	Anaphase-promoting complex subunit 1	SPSISNMAALSR	TRUE	(S343)	_SPS[Phospho(STYH)]ISNMAALSR_.2	_SPS[Phospho(STYH)]ISNMAALSR_	122554	164337	216093	58103.9	269902	278489
Q9H1A4	ANAPC1	Anaphase-promoting complex subunit 1	SPSISNMAALSR	TRUE	(S341)	_S[Phospho(STYH)]PSISNMAALSR_.2	_S[Phospho(STYH)]PSISNMAALSR_	90440.5	NA	NA	43392.9	NA	NA
Q9H1A4	ANAPC1	Anaphase-promoting complex subunit 1	PSTPLDGVSTPKPLSK	TRUE	(S529)	_PS[Phospho(STYH)]TPLDGVSTPKPLSK_.3	_PS[Phospho(STYH)]TPLDGVSTPKPLSK_	42287.7	26908.3	35966.5	88598	50881.2	48231.9
Q9H1A4	ANAPC1	Anaphase-promoting complex subunit 1	PSTPLDGVSTPKPLSK	TRUE	(S529)	_PS[Phospho(STYH)]TPLDGVSTPKPLSK_.2	_PS[Phospho(STYH)]TPLDGVSTPKPLSK_	35811.5	22453.3	26896.5	81217.5	44698.4	34299.8
Q9H1A4	ANAPC1	Anaphase-promoting complex subunit 1	PSTPLDGVSTPKPLSK	TRUE	(T537)	_PSTPLDGVST[Phospho(STYH)]PKPLSK_.2	_PSTPLDGVST[Phospho(STYH)]PKPLSK_	8336.44	8776.7	8082.07	6569.04	9782.24	9364.63
Q9H1A4	ANAPC1	Anaphase-promoting complex subunit 1	PSTPLDGVSTPKPLSK	TRUE	(T537)	_PSTPLDGVST[Phospho(STYH)]PKPLSK_.3	_PSTPLDGVST[Phospho(STYH)]PKPLSK_	7855.71	6735.45	5732.52	6209.29	8791.93	8749.98
Q9H1A4	ANAPC1	Anaphase-promoting complex subunit 1	LHDSLYNEDCTFQQLGTYIHSIR	TRUE	(S569,C575)	_LHDS[Phospho(STYH)]LYNEDC[Carbamidomethyl (C)]TFQQLGTYIHSIR_.3	_LHDS[Phospho(STYH)]LYNEDC[Carbamidomethyl (C)]TFQQLGTYIHSIR_	NA	70301.7	NA	NA	167270	132557
Q9H1A4	ANAPC1	Anaphase-promoting complex subunit 1	LHDSLYNEDCTFQQLGTYIHSIR	TRUE	(S569,C575)	_LHDS[Phospho(STYH)]LYNEDC[Carbamidomethyl (C)]TFQQLGTYIHSIR_.4	_LHDS[Phospho(STYH)]LYNEDC[Carbamidomethyl (C)]TFQQLGTYIHSIR_	NA	8272.74	NA	2169.51	23447.8	18318.8
Q9H1A4	ANAPC1	Anaphase-promoting complex subunit 1	FNISSHNQSPK	TRUE	(S377)	_FNISSHNQS[Phospho(STYH)]PK_.2	_FNISSHNQS[Phospho(STYH)]PK_	142723	151173	145172	115585	104109	110893
Q9H1A4	ANAPC1	Anaphase-promoting complex subunit 1	FNISSHNQSPK	TRUE	(S372)	_FNIS[Phospho(STYH)]SHNQSPK_.2	_FNIS[Phospho(STYH)]SHNQSPK_	NA	3897.82	5477.14	4909.29	NA	NA
Q9H1A4	ANAPC1	Anaphase-promoting complex subunit 1	STSSPSLHSR	TRUE	(S333)	_STS[Phospho(STYH)]SPSLHSR_.2	_STS[Phospho(STYH)]SPSLHSR_	NA	13881.6	NA	27215.7	55946.2	54236.4
Q9H1A4	ANAPC1	Anaphase-promoting complex subunit 1	STSSPSLHSR	TRUE	(S331)	_S[Phospho(STYH)]TSSPSLHSR_.2	_S[Phospho(STYH)]TSSPSLHSR_	NA	8108.21	1546.79	13255.3	NA	37635.7
Q9H1A4	ANAPC1	Anaphase-promoting complex subunit 1	STSSPSLHSR	TRUE	(S334)	_STSS[Phospho(STYH)]PSLHSR_.2	_STSS[Phospho(STYH)]PSLHSR_	15402.5	12194.1	15209.4	15604.6	6623.07	6856.39
Q9H1A4	ANAPC1	Anaphase-promoting complex subunit 1	QLQPASELWSSDGAAGLVGSLQEVTIHEK	TRUE	(S51,S60)	_QLQPASELWSS[Phospho(STYH)]DGAAGLVGS[Phospho(STYH)]LQEVTIHEK_.3	_QLQPASELWSS[Phospho(STYH)]DGAAGLVGS[Phospho(STYH)]LQEVTIHEK_	21503.8	NA	3715.21	17383.2	22910.3	17216.7
Q9H1A4	ANAPC1	Anaphase-promoting complex subunit 1	QLQPASELWSSDGAAGLVGSLQEVTIHEK	TRUE	(S51)	_QLQPASELWSS[Phospho(STYH)]DGAAGLVGSLQEVTIHEK_.3	_QLQPASELWSS[Phospho(STYH)]DGAAGLVGSLQEVTIHEK_	26505.6	10855.3	NA	28963	NA	27503.8
Q9H1A4	ANAPC1	Anaphase-promoting complex subunit 1	SLSKGDSPVTSPFQNYSSIHSQSR	TRUE	(S309)	_SLS[Phospho(STYH)]KGDSPVTSPFQNYSSIHSQSR_.3	_SLS[Phospho(STYH)]KGDSPVTSPFQNYSSIHSQSR_	NA	10654.3	14643.7	19397.6	16212.5	NA
Q9H1A4	ANAPC1	Anaphase-promoting complex subunit 1	VFIPGLPAPSLTMSNTMPR	TRUE	(S518)	_VFIPGLPAPS[Phospho(STYH)]LTMSNTMPR_.2	_VFIPGLPAPS[Phospho(STYH)]LTMSNTMPR_	12281.3	14622.1	6551.43	9556.65	6386.87	6748.42
Q9H1A4	ANAPC1	Anaphase-promoting complex subunit 1	AHSPALGVHSFSGVQR	TRUE	(S355)	_AHS[Phospho(STYH)]PALGVHSFSGVQR_.3	_AHS[Phospho(STYH)]PALGVHSFSGVQR_	35484.2	31285.3	18175.9	42658.9	30328.8	25913
Q9H1A4	ANAPC1	Anaphase-promoting complex subunit 1	SASSHEVPPGSPR	TRUE	(S202)	_SASSHEVPPGS[Phospho(STYH)]PR_.2	_SASSHEVPPGS[Phospho(STYH)]PR_	25480.3	13572.2	15360.7	8028.09	7799.33	10995.9
Q9H1A4	ANAPC1	Anaphase-promoting complex subunit 1	VNVVQYPELSDHEFIEEK	TRUE	(S1058)	_VNVVQYPELS[Phospho(STYH)]DHEFIEEK_.3	_VNVVQYPELS[Phospho(STYH)]DHEFIEEK_	8425.13	9084.87	5573.74	6198.09	NA	8063.65
Q9H1A4	ANAPC1	Anaphase-promoting complex subunit 1	LLGSLDEVVLLSPVPELRDSSK	TRUE	(S563)	_LLGSLDEVVLLSPVPELRDS[Phospho(STYH)]SK_.3	_LLGSLDEVVLLSPVPELRDS[Phospho(STYH)]SK_	NA	NA	737.715	11356.5	NA	NA
Q9H1A4	ANAPC1	Anaphase-promoting complex subunit 1	SPSYQIK	TRUE	(S1347)	_S[Phospho(STYH)]PSYQIK_.2	_S[Phospho(STYH)]PSYQIK_	4950.31	4964.61	5155.09	1671.82	1957.71	2444.47
Q9H1A4	ANAPC1	Anaphase-promoting complex subunit 1	HKSPSYQIK	TRUE	(S1347)	_HKS[Phospho(STYH)]PSYQIK_.2	_HKS[Phospho(STYH)]PSYQIK_	NA	47788.8	34655.7	26011.6	22197.2	21766.2
Q9H1A4	ANAPC1	Anaphase-promoting complex subunit 1	HKSPSYQIK	TRUE	(S1347)	_HKS[Phospho(STYH)]PSYQIK_.3	_HKS[Phospho(STYH)]PSYQIK_	NA	12361.8	27828.6	13896.5	13453.5	7498.58
Q9H1A4	ANAPC1	Anaphase-promoting complex subunit 1	GDSPVTSPFQNYSSIHSQSR	TRUE	(Y322)	_GDSPVTSPFQNY[Phospho(STYH)]SSIHSQSR_.3	_GDSPVTSPFQNY[Phospho(STYH)]SSIHSQSR_	NA	4402.65	NA	NA	3588.42	4410.47
Q9H1A4	ANAPC1	Anaphase-promoting complex subunit 1	GDSPVTSPFQNYSSIHSQSR	TRUE	(S324)	_GDSPVTSPFQNYSS[Phospho(STYH)]IHSQSR_.3	_GDSPVTSPFQNYSS[Phospho(STYH)]IHSQSR_	NA	5491.98	13816.8	NA	NA	NA
Q9H1A4	ANAPC1	Anaphase-promoting complex subunit 1	GVSEIGEDVDYDEELYVAGNMVIWSK	TRUE	(Y89)	_GVSEIGEDVDY[Phospho(STYH)]DEELYVAGNMVIWSK_.2	_GVSEIGEDVDY[Phospho(STYH)]DEELYVAGNMVIWSK_	24622	24451.7	27303.4	35073	25952.7	31742.8
Q9H1A4	ANAPC1	Anaphase-promoting complex subunit 1	GVSEIGEDVDYDEELYVAGNMVIWSK	TRUE		_GVSEIGEDVDYDEELYVAGNMVIWSK_.3	_GVSEIGEDVDYDEELYVAGNMVIWSK_	NA	8981.91	22368.8	NA	25670.5	NA
Q9H1A4	ANAPC1	Anaphase-promoting complex subunit 1	ARPSETGSDDDWEYLLNSDYHQNVESHLLNR	TRUE	(S703)	_ARPSETGS[Phospho(STYH)]DDDWEYLLNSDYHQNVESHLLNR_.4	_ARPSETGS[Phospho(STYH)]DDDWEYLLNSDYHQNVESHLLNR_	NA	22480.2	NA	NA	NA	19276.8
Q9H1A4	ANAPC1	Anaphase-promoting complex subunit 1	FNISSHNQSPKR	TRUE	(S377)	_FNISSHNQS[Phospho(STYH)]PKR_.3	_FNISSHNQS[Phospho(STYH)]PKR_	2035.44	2544.56	1524.06	NA	1665.67	1348.97
Q9H1A4	ANAPC1	Anaphase-promoting complex subunit 1	LLGSLDEVVLLSPVPELR	TRUE	(S547)	_LLGS[Phospho(STYH)]LDEVVLLSPVPELR_.2	_LLGS[Phospho(STYH)]LDEVVLLSPVPELR_	11522.2	2986.04	1145.22	NA	NA	16546.1
Q9H1A4	ANAPC1	Anaphase-promoting complex subunit 1	VKSEEENVVLK	TRUE	(S276)	_VKS[Phospho(STYH)]EEENVVLK_.2	_VKS[Phospho(STYH)]EEENVVLK_	2494.95	1987.4	2001.46	NA	NA	NA
Q9H1B7	IRF2BPL	Probable E3 ubiquitin-protein ligase IRF2BPL	NSSSPVSPASVPGQR	TRUE	(S659)	_NSSS[Phospho(STYH)]PVSPASVPGQR_.2	_NSSS[Phospho(STYH)]PVSPASVPGQR_	804826	812450	750216	1.83676e+06	1.54563e+06	1.55551e+06
Q9H1B7	IRF2BPL	Probable E3 ubiquitin-protein ligase IRF2BPL	NSSSPVSPASVPGQR	TRUE	(S659,S662)	_NSSS[Phospho(STYH)]PVS[Phospho(STYH)]PASVPGQR_.2	_NSSS[Phospho(STYH)]PVS[Phospho(STYH)]PASVPGQR_	316488	249013	368077	205572	178922	186893
Q9H1B7	IRF2BPL	Probable E3 ubiquitin-protein ligase IRF2BPL	NSSSPVSPASVPGQR	TRUE	(S662)	_NSSSPVS[Phospho(STYH)]PASVPGQR_.2	_NSSSPVS[Phospho(STYH)]PASVPGQR_	74375.4	61397.6	78542.3	64805.5	51401.6	50888.6
Q9H1B7	IRF2BPL	Probable E3 ubiquitin-protein ligase IRF2BPL	RNSSSPVSPASVPGQR	TRUE	(S657,S659)	_RNS[Phospho(STYH)]SS[Phospho(STYH)]PVSPASVPGQR_.2	_RNS[Phospho(STYH)]SS[Phospho(STYH)]PVSPASVPGQR_	235319	236965	263143	288589	245265	263986
Q9H1B7	IRF2BPL	Probable E3 ubiquitin-protein ligase IRF2BPL	RNSSSPVSPASVPGQR	TRUE	(S657,S662)	_RNS[Phospho(STYH)]SSPVS[Phospho(STYH)]PASVPGQR_.2	_RNS[Phospho(STYH)]SSPVS[Phospho(STYH)]PASVPGQR_	160704	193190	148159	53850.8	123309	122069
Q9H1B7	IRF2BPL	Probable E3 ubiquitin-protein ligase IRF2BPL	RNSSSPVSPASVPGQR	TRUE	(S657,S659,S662)	_RNS[Phospho(STYH)]SS[Phospho(STYH)]PVS[Phospho(STYH)]PASVPGQR_.2	_RNS[Phospho(STYH)]SS[Phospho(STYH)]PVS[Phospho(STYH)]PASVPGQR_	191820	131842	206936	55167.6	66707.4	68435
Q9H1B7	IRF2BPL	Probable E3 ubiquitin-protein ligase IRF2BPL	RNSSSPVSPASVPGQR	TRUE	(S657)	_RNS[Phospho(STYH)]SSPVSPASVPGQR_.3	_RNS[Phospho(STYH)]SSPVSPASVPGQR_	77573	93790	61199.6	85657.3	44152.6	45963.2
Q9H1B7	IRF2BPL	Probable E3 ubiquitin-protein ligase IRF2BPL	RNSSSPVSPASVPGQR	TRUE	(S657)	_RNS[Phospho(STYH)]SSPVSPASVPGQR_.2	_RNS[Phospho(STYH)]SSPVSPASVPGQR_	52234.8	68664.3	47140	56350	37411.7	38932.5
Q9H1B7	IRF2BPL	Probable E3 ubiquitin-protein ligase IRF2BPL	SPGPPPPVGVK	TRUE	(S69)	_S[Phospho(STYH)]PGPPPPVGVK_.2	_S[Phospho(STYH)]PGPPPPVGVK_	1060952	765842	805378	690688	610095	711298
Q9H1B7	IRF2BPL	Probable E3 ubiquitin-protein ligase IRF2BPL	SPGPPPPVGVK	TRUE	(S69)	_S[Phospho(STYH)]PGPPPPVGVK_.1	_S[Phospho(STYH)]PGPPPPVGVK_	57918.9	37972.2	43441.1	29527.3	41338.4	49336
Q9H1B7	IRF2BPL	Probable E3 ubiquitin-protein ligase IRF2BPL	QSPNSSSAAASVASR	TRUE	(S215)	_QS[Phospho(STYH)]PNSSSAAASVASR_.2	_QS[Phospho(STYH)]PNSSSAAASVASR_	101457	114398	84355.1	174926	128508	133351
Q9H1B7	IRF2BPL	Probable E3 ubiquitin-protein ligase IRF2BPL	PTPEEGPPELNRQSPNSSSAAASVASR	TRUE	(S215)	_PTPEEGPPELNRQS[Phospho(STYH)]PNSSSAAASVASR_.3	_PTPEEGPPELNRQS[Phospho(STYH)]PNSSSAAASVASR_	101388	82139.9	80357.7	122198	118141	115076
Q9H1B7	IRF2BPL	Probable E3 ubiquitin-protein ligase IRF2BPL	APSAPPGTGALPPAAPSGR	TRUE	(S519)	_APS[Phospho(STYH)]APPGTGALPPAAPSGR_.2	_APS[Phospho(STYH)]APPGTGALPPAAPSGR_	112871	132846	117741	101276	235797	225084
Q9H1B7	IRF2BPL	Probable E3 ubiquitin-protein ligase IRF2BPL	APSAPPGTGALPPAAPSGR	TRUE	(T524)	_APSAPPGT[Phospho(STYH)]GALPPAAPSGR_.2	_APSAPPGT[Phospho(STYH)]GALPPAAPSGR_	47535.7	41846.6	NA	42425.7	NA	92869.3
Q9H1B7	IRF2BPL	Probable E3 ubiquitin-protein ligase IRF2BPL	KASPEPPDSAEGALK	TRUE	(S547)	_KAS[Phospho(STYH)]PEPPDSAEGALK_.3	_KAS[Phospho(STYH)]PEPPDSAEGALK_	92809.9	143615	150258	120564	112279	120310
Q9H1B7	IRF2BPL	Probable E3 ubiquitin-protein ligase IRF2BPL	KASPEPPDSAEGALK	TRUE	(S547)	_KAS[Phospho(STYH)]PEPPDSAEGALK_.2	_KAS[Phospho(STYH)]PEPPDSAEGALK_	59223.4	95118.9	92671.7	78843.4	84020.2	85404.9
Q9H1B7	IRF2BPL	Probable E3 ubiquitin-protein ligase IRF2BPL	ASPEPPDSAEGALK	TRUE	(S547)	_AS[Phospho(STYH)]PEPPDSAEGALK_.2	_AS[Phospho(STYH)]PEPPDSAEGALK_	102783	100628	106550	75862.3	80250.5	80844.2
Q9H1B7	IRF2BPL	Probable E3 ubiquitin-protein ligase IRF2BPL	RPGSVSSTDQER	TRUE	(S334)	_RPGS[Phospho(STYH)]VSSTDQER_.2	_RPGS[Phospho(STYH)]VSSTDQER_	29336	36235.7	38322.4	22253.1	41188	48148.8
Q9H1B7	IRF2BPL	Probable E3 ubiquitin-protein ligase IRF2BPL	RKASPEPPDSAEGALK	TRUE	(S547)	_RKAS[Phospho(STYH)]PEPPDSAEGALK_.3	_RKAS[Phospho(STYH)]PEPPDSAEGALK_	33487.8	122555	97416.1	146625	137858	136820
Q9H1B7	IRF2BPL	Probable E3 ubiquitin-protein ligase IRF2BPL	RKASPEPPDSAEGALK	TRUE	(S547)	_RKAS[Phospho(STYH)]PEPPDSAEGALK_.2	_RKAS[Phospho(STYH)]PEPPDSAEGALK_	NA	2533.76	1234.2	NA	4186.82	3681.55
Q9H1B7	IRF2BPL	Probable E3 ubiquitin-protein ligase IRF2BPL	RQSCYLCDLPR	FALSE	(S13,C14,C17)	_RQS[Phospho(STYH)]C[Carbamidomethyl (C)]YLC[Carbamidomethyl (C)]DLPR_.2	_RQS[Phospho(STYH)]C[Carbamidomethyl (C)]YLC[Carbamidomethyl (C)]DLPR_	8477.13	19393.2	9515.94	NA	5905.47	5923.47
Q9H1C4	UNC93B1	Protein unc-93 homolog B1	YLEEDNSDESDAEGEHGDGAEEEAPPAGPR	TRUE	(S547,S550)	_YLEEDNS[Phospho(STYH)]DES[Phospho(STYH)]DAEGEHGDGAEEEAPPAGPR_.3	_YLEEDNS[Phospho(STYH)]DES[Phospho(STYH)]DAEGEHGDGAEEEAPPAGPR_	106347	110289	201401	73769	94200.9	96155.4
Q9H1E3	NUCKS1	Nuclear ubiquitous casein and cyclin-dependent kinase substrate 1	ATVTPSPVK	TRUE	(S181)	_ATVTPS[Phospho(STYH)]PVK_.2	_ATVTPS[Phospho(STYH)]PVK_	36062668	29381058	40491352	27320466	24482436	25003210
Q9H1E3	NUCKS1	Nuclear ubiquitous casein and cyclin-dependent kinase substrate 1	ATVTPSPVK	TRUE	(S181)	_ATVTPS[Phospho(STYH)]PVK_.1	_ATVTPS[Phospho(STYH)]PVK_	15351825	12359802	13983468	6869005	9343975	9339665
Q9H1E3	NUCKS1	Nuclear ubiquitous casein and cyclin-dependent kinase substrate 1	ATVTPSPVK	TRUE	(T179,S181)	_ATVT[Phospho(STYH)]PS[Phospho(STYH)]PVK_.2	_ATVT[Phospho(STYH)]PS[Phospho(STYH)]PVK_	2.69207e+06	1.92182e+06	3.46156e+06	1.97766e+06	1450008	1.39345e+06
Q9H1E3	NUCKS1	Nuclear ubiquitous casein and cyclin-dependent kinase substrate 1	ATVTPSPVK	TRUE	(T179,S181)	_ATVT[Phospho(STYH)]PS[Phospho(STYH)]PVK_.1	_ATVT[Phospho(STYH)]PS[Phospho(STYH)]PVK_	918269	948333	1.39455e+06	466844	644983	720292
Q9H1E3	NUCKS1	Nuclear ubiquitous casein and cyclin-dependent kinase substrate 1	ATVTPSPVK	TRUE		_ATVTPSPVK_.2	_ATVTPSPVK_	122679	99535.1	121789	73517.2	82761	82263.6
Q9H1E3	NUCKS1	Nuclear ubiquitous casein and cyclin-dependent kinase substrate 1	VVDYSQFQESDDADEDYGR	TRUE	(S19)	_VVDYSQFQES[Phospho(STYH)]DDADEDYGR_.2	_VVDYSQFQES[Phospho(STYH)]DDADEDYGR_	15064768	15126570	15709749	13153978	13287386	13539908
Q9H1E3	NUCKS1	Nuclear ubiquitous casein and cyclin-dependent kinase substrate 1	VVDYSQFQESDDADEDYGR	TRUE	(S19)	_VVDYSQFQES[Phospho(STYH)]DDADEDYGR_.3	_VVDYSQFQES[Phospho(STYH)]DDADEDYGR_	475331	533649	654444	371267	420038	375895
Q9H1E3	NUCKS1	Nuclear ubiquitous casein and cyclin-dependent kinase substrate 1	VVDYSQFQESDDADEDYGR	TRUE	(S19)	_VVDYSQFQES[Phospho(STYH)]DDADEDYGR_.4	_VVDYSQFQES[Phospho(STYH)]DDADEDYGR_	30709.4	56595.2	54498.5	49073.8	38911.3	36975.4
Q9H1E3	NUCKS1	Nuclear ubiquitous casein and cyclin-dependent kinase substrate 1	VVDYSQFQESDDADEDYGR	TRUE		_VVDYSQFQESDDADEDYGR_.2	_VVDYSQFQESDDADEDYGR_	22966.6	15095.4	22417.3	14177.7	20073.1	18221.6
Q9H1E3	NUCKS1	Nuclear ubiquitous casein and cyclin-dependent kinase substrate 1	KVVDYSQFQESDDADEDYGR	TRUE	(S19)	_KVVDYSQFQES[Phospho(STYH)]DDADEDYGR_.3	_KVVDYSQFQES[Phospho(STYH)]DDADEDYGR_	2.12568e+06	2510040	1.71676e+06	1899933	2.165e+06	2145647
Q9H1E3	NUCKS1	Nuclear ubiquitous casein and cyclin-dependent kinase substrate 1	KVVDYSQFQESDDADEDYGR	TRUE	(S19)	_KVVDYSQFQES[Phospho(STYH)]DDADEDYGR_.2	_KVVDYSQFQES[Phospho(STYH)]DDADEDYGR_	1.64108e+06	1.74025e+06	1.19702e+06	1.37621e+06	1.77314e+06	1.80193e+06
Q9H1E3	NUCKS1	Nuclear ubiquitous casein and cyclin-dependent kinase substrate 1	KVVDYSQFQESDDADEDYGR	TRUE	(S19)	_KVVDYSQFQES[Phospho(STYH)]DDADEDYGR_.4	_KVVDYSQFQES[Phospho(STYH)]DDADEDYGR_	54452.7	79632.2	64161.8	56875.5	60036.8	53598.3
Q9H1E3	NUCKS1	Nuclear ubiquitous casein and cyclin-dependent kinase substrate 1	TSTSPPPEK	TRUE	(S223)	_TSTS[Phospho(STYH)]PPPEK_.2	_TSTS[Phospho(STYH)]PPPEK_	834131	712120	625425	3.50637e+06	915270	641504
Q9H1E3	NUCKS1	Nuclear ubiquitous casein and cyclin-dependent kinase substrate 1	EEDEEPESPPEKK	TRUE	(S214)	_EEDEEPES[Phospho(STYH)]PPEKK_.2	_EEDEEPES[Phospho(STYH)]PPEKK_	1.64351e+06	1.90071e+06	1.96326e+06	6.77416e+06	3.06677e+06	3385025
Q9H1E3	NUCKS1	Nuclear ubiquitous casein and cyclin-dependent kinase substrate 1	EEDEEPESPPEKK	TRUE	(S214)	_EEDEEPES[Phospho(STYH)]PPEKK_.3	_EEDEEPES[Phospho(STYH)]PPEKK_	173485	169848	136317	626546	259552	250415
Q9H1E3	NUCKS1	Nuclear ubiquitous casein and cyclin-dependent kinase substrate 1	TPSPKEEDEEPESPPEKK	TRUE	(S214)	_TPSPKEEDEEPES[Phospho(STYH)]PPEKK_.3	_TPSPKEEDEEPES[Phospho(STYH)]PPEKK_	503704	571633	738941	1.75812e+06	938842	899880
Q9H1E3	NUCKS1	Nuclear ubiquitous casein and cyclin-dependent kinase substrate 1	TPSPKEEDEEPESPPEKK	TRUE	(S204,S214)	_TPS[Phospho(STYH)]PKEEDEEPES[Phospho(STYH)]PPEKK_.3	_TPS[Phospho(STYH)]PKEEDEEPES[Phospho(STYH)]PPEKK_	309617	106458	175674	1.78705e+06	270226	236412
Q9H1E3	NUCKS1	Nuclear ubiquitous casein and cyclin-dependent kinase substrate 1	TPSPKEEDEEPESPPEKK	TRUE	(S214)	_TPSPKEEDEEPES[Phospho(STYH)]PPEKK_.2	_TPSPKEEDEEPES[Phospho(STYH)]PPEKK_	187202	225749	264900	436001	385721	422661
Q9H1E3	NUCKS1	Nuclear ubiquitous casein and cyclin-dependent kinase substrate 1	TPSPKEEDEEPESPPEKK	TRUE	(S204,S214)	_TPS[Phospho(STYH)]PKEEDEEPES[Phospho(STYH)]PPEKK_.2	_TPS[Phospho(STYH)]PKEEDEEPES[Phospho(STYH)]PPEKK_	119829	61862.4	103778	438121	198738	218895
Q9H1E3	NUCKS1	Nuclear ubiquitous casein and cyclin-dependent kinase substrate 1	TPSPKEEDEEPESPPEKK	TRUE	(T202,S214)	_T[Phospho(STYH)]PSPKEEDEEPES[Phospho(STYH)]PPEKK_.2	_T[Phospho(STYH)]PSPKEEDEEPES[Phospho(STYH)]PPEKK_	66251	37964.8	73113.4	310623	142872	149688
Q9H1E3	NUCKS1	Nuclear ubiquitous casein and cyclin-dependent kinase substrate 1	TPSPKEEDEEPESPPEKK	TRUE	(S214)	_TPSPKEEDEEPES[Phospho(STYH)]PPEKK_.4	_TPSPKEEDEEPES[Phospho(STYH)]PPEKK_	11802.7	14707.8	20123.5	41890.9	22743.5	25280.7
Q9H1E3	NUCKS1	Nuclear ubiquitous casein and cyclin-dependent kinase substrate 1	EKTPSPKEEDEEPESPPEK	TRUE	(T202,S204)	_EKT[Phospho(STYH)]PS[Phospho(STYH)]PKEEDEEPESPPEK_.3	_EKT[Phospho(STYH)]PS[Phospho(STYH)]PKEEDEEPESPPEK_	332293	303271	420639	951158	488306	483725
Q9H1E3	NUCKS1	Nuclear ubiquitous casein and cyclin-dependent kinase substrate 1	EKTPSPKEEDEEPESPPEK	TRUE	(T202,S204,S214)	_EKT[Phospho(STYH)]PS[Phospho(STYH)]PKEEDEEPES[Phospho(STYH)]PPEK_.3	_EKT[Phospho(STYH)]PS[Phospho(STYH)]PKEEDEEPES[Phospho(STYH)]PPEK_	150639	257657	233798	892088	354691	345189
Q9H1E3	NUCKS1	Nuclear ubiquitous casein and cyclin-dependent kinase substrate 1	EKTPSPKEEDEEPESPPEK	TRUE	(S214)	_EKTPSPKEEDEEPES[Phospho(STYH)]PPEK_.3	_EKTPSPKEEDEEPES[Phospho(STYH)]PPEK_	159132	180107	245015	606810	329959	322842
Q9H1E3	NUCKS1	Nuclear ubiquitous casein and cyclin-dependent kinase substrate 1	EKTPSPKEEDEEPESPPEK	TRUE	(S204,S214)	_EKTPS[Phospho(STYH)]PKEEDEEPES[Phospho(STYH)]PPEK_.3	_EKTPS[Phospho(STYH)]PKEEDEEPES[Phospho(STYH)]PPEK_	115432	63980.1	112722	553598	183150	161365
Q9H1E3	NUCKS1	Nuclear ubiquitous casein and cyclin-dependent kinase substrate 1	EKTPSPKEEDEEPESPPEK	TRUE	(S204)	_EKTPS[Phospho(STYH)]PKEEDEEPESPPEK_.3	_EKTPS[Phospho(STYH)]PKEEDEEPESPPEK_	105709	94564.2	124088	461499	205313	191203
Q9H1E3	NUCKS1	Nuclear ubiquitous casein and cyclin-dependent kinase substrate 1	EKTPSPKEEDEEPESPPEK	TRUE	(T202,S204)	_EKT[Phospho(STYH)]PS[Phospho(STYH)]PKEEDEEPESPPEK_.2	_EKT[Phospho(STYH)]PS[Phospho(STYH)]PKEEDEEPESPPEK_	93453.4	69739	92417.1	218763	112686	114401
Q9H1E3	NUCKS1	Nuclear ubiquitous casein and cyclin-dependent kinase substrate 1	EKTPSPKEEDEEPESPPEK	TRUE	(S214)	_EKTPSPKEEDEEPES[Phospho(STYH)]PPEK_.2	_EKTPSPKEEDEEPES[Phospho(STYH)]PPEK_	43993.9	33207.3	43450.5	64621.8	59062.8	57357.2
Q9H1E3	NUCKS1	Nuclear ubiquitous casein and cyclin-dependent kinase substrate 1	EKTPSPKEEDEEPESPPEK	TRUE	(T202,S204,S214)	_EKT[Phospho(STYH)]PS[Phospho(STYH)]PKEEDEEPES[Phospho(STYH)]PPEK_.2	_EKT[Phospho(STYH)]PS[Phospho(STYH)]PKEEDEEPES[Phospho(STYH)]PPEK_	109578	25290.9	26931.5	68007.5	34418.8	32752.1
Q9H1E3	NUCKS1	Nuclear ubiquitous casein and cyclin-dependent kinase substrate 1	EKTPSPKEEDEEPESPPEK	TRUE	(S204)	_EKTPS[Phospho(STYH)]PKEEDEEPESPPEK_.2	_EKTPS[Phospho(STYH)]PKEEDEEPESPPEK_	13495.7	12368.8	16758.9	38827	37907.6	40663.8
Q9H1E3	NUCKS1	Nuclear ubiquitous casein and cyclin-dependent kinase substrate 1	EMLMEDVGSEEEQEEEDEAPFQEK	TRUE	(S113)	_EMLMEDVGS[Phospho(STYH)]EEEQEEEDEAPFQEK_.2	_EMLMEDVGS[Phospho(STYH)]EEEQEEEDEAPFQEK_	906721	782191	945780	677735	756217	587529
Q9H1E3	NUCKS1	Nuclear ubiquitous casein and cyclin-dependent kinase substrate 1	EMLMEDVGSEEEQEEEDEAPFQEK	TRUE	(S113)	_EMLMEDVGS[Phospho(STYH)]EEEQEEEDEAPFQEK_.3	_EMLMEDVGS[Phospho(STYH)]EEEQEEEDEAPFQEK_	418796	340798	548494	350138	235179	251467
Q9H1E3	NUCKS1	Nuclear ubiquitous casein and cyclin-dependent kinase substrate 1	EMLMEDVGSEEEQEEEDEAPFQEK	TRUE	(M108,S113)	_EMLM[Oxidation (M)]EDVGS[Phospho(STYH)]EEEQEEEDEAPFQEK_.3	_EMLM[Oxidation (M)]EDVGS[Phospho(STYH)]EEEQEEEDEAPFQEK_	20792.7	51108.8	78422.7	NA	46411.9	NA
Q9H1E3	NUCKS1	Nuclear ubiquitous casein and cyclin-dependent kinase substrate 1	EMLMEDVGSEEEQEEEDEAPFQEK	TRUE	(M106,S113)	_EM[Oxidation (M)]LMEDVGS[Phospho(STYH)]EEEQEEEDEAPFQEK_.3	_EM[Oxidation (M)]LMEDVGS[Phospho(STYH)]EEEQEEEDEAPFQEK_	35076.5	41927.7	72911.2	46956.4	36368.9	37859.8
Q9H1E3	NUCKS1	Nuclear ubiquitous casein and cyclin-dependent kinase substrate 1	EMLMEDVGSEEEQEEEDEAPFQEK	TRUE	(S113)	_EMLMEDVGS[Phospho(STYH)]EEEQEEEDEAPFQEK_.4	_EMLMEDVGS[Phospho(STYH)]EEEQEEEDEAPFQEK_	16459.4	15469.2	23777.9	15485.4	8529.75	7685.63
Q9H1E3	NUCKS1	Nuclear ubiquitous casein and cyclin-dependent kinase substrate 1	TPSPKEEDEEPESPPEK	TRUE	(S214)	_TPSPKEEDEEPES[Phospho(STYH)]PPEK_.2	_TPSPKEEDEEPES[Phospho(STYH)]PPEK_	115826	98057.7	176813	376945	207594	192079
Q9H1E3	NUCKS1	Nuclear ubiquitous casein and cyclin-dependent kinase substrate 1	TPSPKEEDEEPESPPEK	TRUE	(S214)	_TPSPKEEDEEPES[Phospho(STYH)]PPEK_.3	_TPSPKEEDEEPES[Phospho(STYH)]PPEK_	85770	82861.2	158453	309790	149512	147770
Q9H1E3	NUCKS1	Nuclear ubiquitous casein and cyclin-dependent kinase substrate 1	TPSPKEEDEEPESPPEK	TRUE	(S204)	_TPS[Phospho(STYH)]PKEEDEEPESPPEK_.2	_TPS[Phospho(STYH)]PKEEDEEPESPPEK_	43589.9	24006.1	48993	166298	65123.7	74661.4
Q9H1E3	NUCKS1	Nuclear ubiquitous casein and cyclin-dependent kinase substrate 1	TPSPKEEDEEPESPPEK	TRUE	(T202)	_T[Phospho(STYH)]PSPKEEDEEPESPPEK_.3	_T[Phospho(STYH)]PSPKEEDEEPESPPEK_	29349.4	13277.7	29584.6	118748	41836.4	40068.4
Q9H1E3	NUCKS1	Nuclear ubiquitous casein and cyclin-dependent kinase substrate 1	TPSPKEEDEEPESPPEK	TRUE	(S204,S214)	_TPS[Phospho(STYH)]PKEEDEEPES[Phospho(STYH)]PPEK_.2	_TPS[Phospho(STYH)]PKEEDEEPES[Phospho(STYH)]PPEK_	31069.1	NA	28781.6	129155	NA	29647
Q9H1E3	NUCKS1	Nuclear ubiquitous casein and cyclin-dependent kinase substrate 1	TPSPKEEDEEPESPPEK	TRUE	(T202,S214)	_T[Phospho(STYH)]PSPKEEDEEPES[Phospho(STYH)]PPEK_.2	_T[Phospho(STYH)]PSPKEEDEEPES[Phospho(STYH)]PPEK_	26390.6	1110.05	18848.2	126034	33434.4	31747.7
Q9H1E3	NUCKS1	Nuclear ubiquitous casein and cyclin-dependent kinase substrate 1	TPSPKEEDEEPESPPEK	TRUE	(T202,S214)	_T[Phospho(STYH)]PSPKEEDEEPES[Phospho(STYH)]PPEK_.3	_T[Phospho(STYH)]PSPKEEDEEPES[Phospho(STYH)]PPEK_	16683	15801.1	18383.9	38764.6	16696.1	13954.2
Q9H1E3	NUCKS1	Nuclear ubiquitous casein and cyclin-dependent kinase substrate 1	VVDYSQFQESDDADEDYGRDSGPPTK	TRUE	(S19)	_VVDYSQFQES[Phospho(STYH)]DDADEDYGRDSGPPTK_.3	_VVDYSQFQES[Phospho(STYH)]DDADEDYGRDSGPPTK_	78741.3	90833.5	57745.4	79222.8	84038.7	83464.3
Q9H1E3	NUCKS1	Nuclear ubiquitous casein and cyclin-dependent kinase substrate 1	VVDYSQFQESDDADEDYGRDSGPPTK	TRUE	(S19,S30)	_VVDYSQFQES[Phospho(STYH)]DDADEDYGRDS[Phospho(STYH)]GPPTK_.3	_VVDYSQFQES[Phospho(STYH)]DDADEDYGRDS[Phospho(STYH)]GPPTK_	55769.5	62238.1	NA	NA	33427.9	NA
Q9H1E3	NUCKS1	Nuclear ubiquitous casein and cyclin-dependent kinase substrate 1	VVDYSQFQESDDADEDYGRDSGPPTK	TRUE	(Y13)	_VVDY[Phospho(STYH)]SQFQESDDADEDYGRDSGPPTK_.2	_VVDY[Phospho(STYH)]SQFQESDDADEDYGRDSGPPTK_	NA	33961.7	NA	NA	NA	NA
Q9H1E3	NUCKS1	Nuclear ubiquitous casein and cyclin-dependent kinase substrate 1	VVDYSQFQESDDADEDYGRDSGPPTK	TRUE	(T34)	_VVDYSQFQESDDADEDYGRDSGPPT[Phospho(STYH)]K_.3	_VVDYSQFQESDDADEDYGRDSGPPT[Phospho(STYH)]K_	41469.8	22030.6	23604.1	40290.1	NA	13458.9
Q9H1E3	NUCKS1	Nuclear ubiquitous casein and cyclin-dependent kinase substrate 1	EEDEEPESPPEK	TRUE	(S214)	_EEDEEPES[Phospho(STYH)]PPEK_.2	_EEDEEPES[Phospho(STYH)]PPEK_	264934	207283	291347	1236765	404853	365337
Q9H1E3	NUCKS1	Nuclear ubiquitous casein and cyclin-dependent kinase substrate 1	NSQEDSEDSEDKDVK	TRUE	(S58,S61)	_NSQEDS[Phospho(STYH)]EDS[Phospho(STYH)]EDKDVK_.2	_NSQEDS[Phospho(STYH)]EDS[Phospho(STYH)]EDKDVK_	123966	154898	94768.4	235095	190055	162021
Q9H1E3	NUCKS1	Nuclear ubiquitous casein and cyclin-dependent kinase substrate 1	NSQEDSEDSEDKDVK	TRUE	(S61)	_NSQEDSEDS[Phospho(STYH)]EDKDVK_.2	_NSQEDSEDS[Phospho(STYH)]EDKDVK_	NA	NA	NA	209053	NA	100889
Q9H1E3	NUCKS1	Nuclear ubiquitous casein and cyclin-dependent kinase substrate 1	NSQEDSEDSEDKDVK	TRUE	(S58)	_NSQEDS[Phospho(STYH)]EDSEDKDVK_.2	_NSQEDS[Phospho(STYH)]EDSEDKDVK_	50610.4	68911.8	41524.1	209458	108043	101886
Q9H1E3	NUCKS1	Nuclear ubiquitous casein and cyclin-dependent kinase substrate 1	NSQEDSEDSEDKDVK	TRUE	(S58)	_NSQEDS[Phospho(STYH)]EDSEDKDVK_.3	_NSQEDS[Phospho(STYH)]EDSEDKDVK_	11011.7	17314.3	9005.59	42833.4	24473.5	17694.3
Q9H1E3	NUCKS1	Nuclear ubiquitous casein and cyclin-dependent kinase substrate 1	ATVTPSPVKGK	TRUE	(S181)	_ATVTPS[Phospho(STYH)]PVKGK_.2	_ATVTPS[Phospho(STYH)]PVKGK_	63110.1	39402.4	44602.2	66503.3	50211.4	52307.9
Q9H1E3	NUCKS1	Nuclear ubiquitous casein and cyclin-dependent kinase substrate 1	ATVTPSPVKGK	TRUE	(T179,S181)	_ATVT[Phospho(STYH)]PS[Phospho(STYH)]PVKGK_.2	_ATVT[Phospho(STYH)]PS[Phospho(STYH)]PVKGK_	73466.8	30240.5	55421.6	40730.5	31593.5	33010
Q9H1E3	NUCKS1	Nuclear ubiquitous casein and cyclin-dependent kinase substrate 1	SGKNSQEDSEDSEDKDVK	TRUE	(S54,S58,S61)	_SGKNS[Phospho(STYH)]QEDS[Phospho(STYH)]EDS[Phospho(STYH)]EDKDVK_.3	_SGKNS[Phospho(STYH)]QEDS[Phospho(STYH)]EDS[Phospho(STYH)]EDKDVK_	16622.9	30515.4	8873.86	33437.2	25660.7	15911
Q9H1E3	NUCKS1	Nuclear ubiquitous casein and cyclin-dependent kinase substrate 1	SGKNSQEDSEDSEDKDVK	TRUE	(S54,S58,S61)	_SGKNS[Phospho(STYH)]QEDS[Phospho(STYH)]EDS[Phospho(STYH)]EDKDVK_.2	_SGKNS[Phospho(STYH)]QEDS[Phospho(STYH)]EDS[Phospho(STYH)]EDKDVK_	17176.1	28791.5	7705.45	19726.7	19987.2	18264.5
Q9H1E3	NUCKS1	Nuclear ubiquitous casein and cyclin-dependent kinase substrate 1	SGKNSQEDSEDSEDKDVK	TRUE	(S54,S58)	_SGKNS[Phospho(STYH)]QEDS[Phospho(STYH)]EDSEDKDVK_.3	_SGKNS[Phospho(STYH)]QEDS[Phospho(STYH)]EDSEDKDVK_	11520.1	23802.2	6424.33	30994.4	16238.1	13218.8
Q9H1E3	NUCKS1	Nuclear ubiquitous casein and cyclin-dependent kinase substrate 1	SGKNSQEDSEDSEDKDVK	TRUE	(S50,S58,S61)	_S[Phospho(STYH)]GKNSQEDS[Phospho(STYH)]EDS[Phospho(STYH)]EDKDVK_.2	_S[Phospho(STYH)]GKNSQEDS[Phospho(STYH)]EDS[Phospho(STYH)]EDKDVK_	NA	NA	8169.14	NA	14724.4	13675.9
Q9H1E3	NUCKS1	Nuclear ubiquitous casein and cyclin-dependent kinase substrate 1	SGKNSQEDSEDSEDKDVK	TRUE	(S50,S58,S61)	_S[Phospho(STYH)]GKNSQEDS[Phospho(STYH)]EDS[Phospho(STYH)]EDKDVK_.3	_S[Phospho(STYH)]GKNSQEDS[Phospho(STYH)]EDS[Phospho(STYH)]EDKDVK_	NA	NA	4150.14	NA	NA	NA
Q9H1E3	NUCKS1	Nuclear ubiquitous casein and cyclin-dependent kinase substrate 1	SGKNSQEDSEDSEDKDVK	TRUE	(S54)	_SGKNS[Phospho(STYH)]QEDSEDSEDKDVK_.3	_SGKNS[Phospho(STYH)]QEDSEDSEDKDVK_	10732.8	17369.2	1429.51	14152.3	11138.1	6015.82
Q9H1E3	NUCKS1	Nuclear ubiquitous casein and cyclin-dependent kinase substrate 1	SGKNSQEDSEDSEDKDVK	TRUE	(S54,S58)	_SGKNS[Phospho(STYH)]QEDS[Phospho(STYH)]EDSEDKDVK_.2	_SGKNS[Phospho(STYH)]QEDS[Phospho(STYH)]EDSEDKDVK_	5468.13	10330.9	2006.86	13050.9	6245.19	5095.46
Q9H1E3	NUCKS1	Nuclear ubiquitous casein and cyclin-dependent kinase substrate 1	KVVDYSQFQESDDADEDYGRDSGPPTK	TRUE	(S19)	_KVVDYSQFQES[Phospho(STYH)]DDADEDYGRDSGPPTK_.3	_KVVDYSQFQES[Phospho(STYH)]DDADEDYGRDSGPPTK_	13377.3	22390.7	NA	12267.8	19363.2	18026.3
Q9H1E3	NUCKS1	Nuclear ubiquitous casein and cyclin-dependent kinase substrate 1	KVVDYSQFQESDDADEDYGRDSGPPTK	TRUE	(S14)	_KVVDYS[Phospho(STYH)]QFQESDDADEDYGRDSGPPTK_.3	_KVVDYS[Phospho(STYH)]QFQESDDADEDYGRDSGPPTK_	11858.8	19097	NA	15525.7	16819.3	17283.5
Q9H1E3	NUCKS1	Nuclear ubiquitous casein and cyclin-dependent kinase substrate 1	LKATVTPSPVK	TRUE	(S181)	_LKATVTPS[Phospho(STYH)]PVK_.2	_LKATVTPS[Phospho(STYH)]PVK_	25014.3	13104.4	15509.6	41983.2	19746.8	24543.9
Q9H1E3	NUCKS1	Nuclear ubiquitous casein and cyclin-dependent kinase substrate 1	DDSHSAEDSEDEKEDHK	TRUE	(S75,S79)	_DDSHS[Phospho(STYH)]AEDS[Phospho(STYH)]EDEKEDHK_.3	_DDSHS[Phospho(STYH)]AEDS[Phospho(STYH)]EDEKEDHK_	6356.49	8809.46	2200.98	3453.16	8016.66	5413.91
Q9H1E3	NUCKS1	Nuclear ubiquitous casein and cyclin-dependent kinase substrate 1	DDSHSAEDSEDEKEDHKNVR	TRUE	(S75,S79)	_DDSHS[Phospho(STYH)]AEDS[Phospho(STYH)]EDEKEDHKNVR_.4	_DDSHS[Phospho(STYH)]AEDS[Phospho(STYH)]EDEKEDHKNVR_	992.569	4239.8	604.916	4451.55	5180.7	6000.74
Q9H1E3	NUCKS1	Nuclear ubiquitous casein and cyclin-dependent kinase substrate 1	DDSHSAEDSEDEKEDHKNVR	TRUE	(S79)	_DDSHSAEDS[Phospho(STYH)]EDEKEDHKNVR_.4	_DDSHSAEDS[Phospho(STYH)]EDEKEDHKNVR_	463.534	1062.05	NA	5693.14	2302.43	2408.83
Q9H1E3	NUCKS1	Nuclear ubiquitous casein and cyclin-dependent kinase substrate 1	KTSTSPPPEK	TRUE	(T222)	_KTST[Phospho(STYH)]SPPPEK_.2	_KTST[Phospho(STYH)]SPPPEK_	21505.3	17239.9	22792.6	55023.2	14182.2	10124.7
Q9H1E3	NUCKS1	Nuclear ubiquitous casein and cyclin-dependent kinase substrate 1	DSGSDEDFLMEDDDDSDYGSSK	TRUE	(Y146)	_DSGSDEDFLMEDDDDSDY[Phospho(STYH)]GSSK_.2	_DSGSDEDFLMEDDDDSDY[Phospho(STYH)]GSSK_	4887.09	1138.36	6613.68	5481.12	NA	NA
Q9H1H9	KIF13A	Kinesin-like protein KIF13A	TGSCSELDACPSK	TRUE	(S1698,C1699,C1705)	_TGS[Phospho(STYH)]C[Carbamidomethyl (C)]SELDAC[Carbamidomethyl (C)]PSK_.2	_TGS[Phospho(STYH)]C[Carbamidomethyl (C)]SELDAC[Carbamidomethyl (C)]PSK_	267420	229042	294031	378077	438475	448664
Q9H1H9	KIF13A	Kinesin-like protein KIF13A	SLSTPNVHNVSSSR	TRUE	(S1384)	_SLS[Phospho(STYH)]TPNVHNVSSSR_.2	_SLS[Phospho(STYH)]TPNVHNVSSSR_	66289.8	95720.6	94485.7	81175.1	187807	183852
Q9H1H9	KIF13A	Kinesin-like protein KIF13A	SLSTPNVHNVSSSR	TRUE	(S1384)	_SLS[Phospho(STYH)]TPNVHNVSSSR_.3	_SLS[Phospho(STYH)]TPNVHNVSSSR_	21567.9	33424.6	33796.7	30102.9	59849.8	52863.2
Q9H1H9	KIF13A	Kinesin-like protein KIF13A	EGCTSETPHALTVSPFK	TRUE	(C1443,S1454)	_EGC[Carbamidomethyl (C)]TSETPHALTVS[Phospho(STYH)]PFK_.2	_EGC[Carbamidomethyl (C)]TSETPHALTVS[Phospho(STYH)]PFK_	18730.7	14751.9	23617.3	17632.1	15194.4	15862.3
Q9H1H9	KIF13A	Kinesin-like protein KIF13A	EGCTSETPHALTVSPFK	TRUE	(C1443,S1454)	_EGC[Carbamidomethyl (C)]TSETPHALTVS[Phospho(STYH)]PFK_.3	_EGC[Carbamidomethyl (C)]TSETPHALTVS[Phospho(STYH)]PFK_	16865.1	14402.1	15671.2	16772.2	14042	14686.6
Q9H1H9	KIF13A	Kinesin-like protein KIF13A	AFSPQPPK	TRUE	(S1460)	_AFS[Phospho(STYH)]PQPPK_.2	_AFS[Phospho(STYH)]PQPPK_	22605.7	17856.9	20349.6	27825.2	29887.1	23270.1
Q9H1H9	KIF13A	Kinesin-like protein KIF13A	QSFTQSLK	TRUE	(S1287)	_QSFTQS[Phospho(STYH)]LK_.2	_QSFTQS[Phospho(STYH)]LK_	4730.53	7005.8	10330.4	1674	5709.47	6007.32
Q9H1H9	KIF13A	Kinesin-like protein KIF13A	LHVEVMRVTGAVPER	TRUE	(M828,T831)	_LHVEVM[Oxidation (M)]RVT[Phospho(STYH)]GAVPER_.3	_LHVEVM[Oxidation (M)]RVT[Phospho(STYH)]GAVPER_	4271.85	5095.82	4068.32	3755.21	3683.23	4476.63
Q9H1H9	KIF13A	Kinesin-like protein KIF13A	QSFTQSLKR	TRUE	(S1287)	_QSFTQS[Phospho(STYH)]LKR_.2	_QSFTQS[Phospho(STYH)]LKR_	NA	6850.48	7309.06	NA	8011.36	8698.05
Q9H1I8	ASCC2	Activating signal cointegrator 1 complex subunit 2	GRLTPSDMPLLELK	TRUE	(T233)	_GRLT[Phospho(STYH)]PSDMPLLELK_.2	_GRLT[Phospho(STYH)]PSDMPLLELK_	151232	155520	112203	217177	162859	145541
Q9H1I8	ASCC2	Activating signal cointegrator 1 complex subunit 2	GRLTPSDMPLLELK	TRUE	(T233)	_GRLT[Phospho(STYH)]PSDMPLLELK_.3	_GRLT[Phospho(STYH)]PSDMPLLELK_	69445	66597.6	49292.6	87915.9	64697.4	64032.7
Q9H1I8	ASCC2	Activating signal cointegrator 1 complex subunit 2	EGQEEDDDDEEDDADEEAPKPDHFVQDPAVLR	TRUE		_EGQEEDDDDEEDDADEEAPKPDHFVQDPAVLR_.4	_EGQEEDDDDEEDDADEEAPKPDHFVQDPAVLR_	123604	213047	256409	151254	201960	214650
Q9H1I8	ASCC2	Activating signal cointegrator 1 complex subunit 2	EGQEEDDDDEEDDADEEAPKPDHFVQDPAVLR	TRUE		_EGQEEDDDDEEDDADEEAPKPDHFVQDPAVLR_.3	_EGQEEDDDDEEDDADEEAPKPDHFVQDPAVLR_	47114.2	68071.3	65472.2	42354.4	61731.9	80375.4
Q9H1I8	ASCC2	Activating signal cointegrator 1 complex subunit 2	LTPSDMPLLELK	TRUE	(T233)	_LT[Phospho(STYH)]PSDMPLLELK_.2	_LT[Phospho(STYH)]PSDMPLLELK_	21478.4	17117.9	15496.1	21551.7	20406.9	22113.6
Q9H1I8	ASCC2	Activating signal cointegrator 1 complex subunit 2	HDSSTAVAGSPR	TRUE	(S713)	_HDSSTAVAGS[Phospho(STYH)]PR_.2	_HDSSTAVAGS[Phospho(STYH)]PR_	16497.8	6347.45	12743.7	NA	4498.48	3375.29
Q9H1I8	ASCC2	Activating signal cointegrator 1 complex subunit 2	LRTSPALHPEQK	TRUE	(S24)	_LRTS[Phospho(STYH)]PALHPEQK_.3	_LRTS[Phospho(STYH)]PALHPEQK_	52442.3	3039.08	NA	NA	1948.57	1314.15
Q9H1J1	UPF3A	Regulator of nonsense transcripts 3A	ARPMEGSLEEPQETSHSGSDKEHR	TRUE	(S339)	_ARPMEGSLEEPQETSHS[Phospho(STYH)]GSDKEHR_.4	_ARPMEGSLEEPQETSHS[Phospho(STYH)]GSDKEHR_	15695.9	16488.8	12210.9	36472.2	NA	41934.1
Q9H1J1	UPF3A	Regulator of nonsense transcripts 3A	ARPMEGSLEEPQETSHSGSDKEHR	TRUE	(S341)	_ARPMEGSLEEPQETSHSGS[Phospho(STYH)]DKEHR_.3	_ARPMEGSLEEPQETSHSGS[Phospho(STYH)]DKEHR_	NA	NA	NA	NA	9734.63	12534
Q9H1K0	RBSN	Rabenosyn-5	ESLSTHTSPSQSPNSVHGSR	TRUE	(S215,S219)	_ESLSTHTS[Phospho(STYH)]PSQS[Phospho(STYH)]PNSVHGSR_.3	_ESLSTHTS[Phospho(STYH)]PSQS[Phospho(STYH)]PNSVHGSR_	27337	26874.2	13043.7	129744	33785.6	34567.2
Q9H1K0	RBSN	Rabenosyn-5	ESLSTHTSPSQSPNSVHGSR	TRUE	(T214)	_ESLSTHT[Phospho(STYH)]SPSQSPNSVHGSR_.3	_ESLSTHT[Phospho(STYH)]SPSQSPNSVHGSR_	NA	12559.5	6436.29	NA	14940	17122.7
Q9H1K0	RBSN	Rabenosyn-5	ESLSTHTSPSQSPNSVHGSR	TRUE	(S215)	_ESLSTHTS[Phospho(STYH)]PSQSPNSVHGSR_.3	_ESLSTHTS[Phospho(STYH)]PSQSPNSVHGSR_	8933.46	12559.9	6434.61	20919.4	14939.9	17122.7
Q9H1K0	RBSN	Rabenosyn-5	ESLSTHTSPSQSPNSVHGSR	TRUE	(H224)	_ESLSTHTSPSQSPNSVH[Phospho(STYH)]GSR_.3	_ESLSTHTSPSQSPNSVH[Phospho(STYH)]GSR_	NA	13666.3	14233.3	10140.5	14967.6	14871.7
Q9H1K0	RBSN	Rabenosyn-5	ESLSTHTSPSQSPNSVHGSR	TRUE	(S215,S217)	_ESLSTHTS[Phospho(STYH)]PS[Phospho(STYH)]QSPNSVHGSR_.2	_ESLSTHTS[Phospho(STYH)]PS[Phospho(STYH)]QSPNSVHGSR_	10353.9	7937.17	7879.47	20768	9836.52	NA
Q9H1K0	RBSN	Rabenosyn-5	ESLSTHTSPSQSPNSVHGSR	TRUE	(S219)	_ESLSTHTSPSQS[Phospho(STYH)]PNSVHGSR_.3	_ESLSTHTSPSQS[Phospho(STYH)]PNSVHGSR_	1106.25	3500.21	1489.92	5192.44	NA	NA
Q9H1K0	RBSN	Rabenosyn-5	ESLSTHTSPSQSPNSVHGSR	TRUE	(S226)	_ESLSTHTSPSQSPNSVHGS[Phospho(STYH)]R_.3	_ESLSTHTSPSQSPNSVHGS[Phospho(STYH)]R_	1817.66	6173.03	6919.88	NA	5746.41	5099.84
Q9H1K0	RBSN	Rabenosyn-5	ESLSTHTSPSQSPNSVHGSR	TRUE	(S222)	_ESLSTHTSPSQSPNS[Phospho(STYH)]VHGSR_.3	_ESLSTHTSPSQSPNS[Phospho(STYH)]VHGSR_	1964.07	3843.44	2378.91	NA	NA	NA
Q9H1K0	RBSN	Rabenosyn-5	RGSISSMSSVSSVLDEK	TRUE	(S230)	_RGS[Phospho(STYH)]ISSMSSVSSVLDEK_.2	_RGS[Phospho(STYH)]ISSMSSVSSVLDEK_	26623.9	29414.6	16646.9	55289.3	25725.2	30857.5
Q9H1K0	RBSN	Rabenosyn-5	VASLHTR	TRUE	(S541)	_VAS[Phospho(STYH)]LHTR_.2	_VAS[Phospho(STYH)]LHTR_	18794.2	34637.9	60333.7	NA	10095.4	7847.85
Q9H1K0	RBSN	Rabenosyn-5	VWSGPPAVGQER	TRUE	(S601)	_VWS[Phospho(STYH)]GPPAVGQER_.2	_VWS[Phospho(STYH)]GPPAVGQER_	7431.31	5613.47	7874.29	6032.66	5185.01	5132.67
Q9H1K0	RBSN	Rabenosyn-5	TPSLSSTQPTR	TRUE	(S590)	_TPS[Phospho(STYH)]LSSTQPTR_.2	_TPS[Phospho(STYH)]LSSTQPTR_	25600.9	51752.9	49049.2	NA	28278.9	28508.2
Q9H1K1	ISCU	Iron-sulfur cluster assembly enzyme ISCU, mitochondrial	AASALLLR	TRUE	(S14)	_AAS[Phospho(STYH)]ALLLR_.2	_AAS[Phospho(STYH)]ALLLR_	860230	860653	887918	1.04045e+06	928524	944665
Q9H1K1	ISCU	Iron-sulfur cluster assembly enzyme ISCU, mitochondrial	AASALLLR	TRUE	(S14)	_AAS[Phospho(STYH)]ALLLR_.1	_AAS[Phospho(STYH)]ALLLR_	32562.3	36791.4	36657.1	50794.5	31172.6	34601.9
Q9H1K1	ISCU	Iron-sulfur cluster assembly enzyme ISCU, mitochondrial	ELSAPAR	TRUE	(S29)	_ELS[Phospho(STYH)]APAR_.2	_ELS[Phospho(STYH)]APAR_	556957	453477	539170	580081	539550	539398
Q9H1K1	ISCU	Iron-sulfur cluster assembly enzyme ISCU, mitochondrial	ELSAPAR	TRUE	(S29)	_ELS[Phospho(STYH)]APAR_.1	_ELS[Phospho(STYH)]APAR_	29729.7	22119.2	22212.7	18189	24762.3	26043.6
Q9H1Z4	WDR13	WD repeat-containing protein 13	GSYQLQAQMNR	TRUE	(S116)	_GS[Phospho(STYH)]YQLQAQMNR_.2	_GS[Phospho(STYH)]YQLQAQMNR_	13249.4	19977.8	15152.8	12684	21229.9	20453.8
Q9H1Z4	WDR13	WD repeat-containing protein 13	EIPDPDSAELLCCTFQPVNNNLTVVGNAK	TRUE	(C265,C266,T276)	_EIPDPDSAELLC[Carbamidomethyl (C)]C[Carbamidomethyl (C)]TFQPVNNNLT[Phospho(STYH)]VVGNAK_.3	_EIPDPDSAELLC[Carbamidomethyl (C)]C[Carbamidomethyl (C)]TFQPVNNNLT[Phospho(STYH)]VVGNAK_	645.08	NA	2041.01	NA	4683.29	3762.01
Q9H211	CDT1	DNA replication factor Cdt1	AFLASLSPAMVVPEDQLTR	TRUE	(S318)	_AFLASLS[Phospho(STYH)]PAMVVPEDQLTR_.2	_AFLASLS[Phospho(STYH)]PAMVVPEDQLTR_	108792	67265.7	137210	52183.4	66852.1	65611.6
Q9H211	CDT1	DNA replication factor Cdt1	LACRTPSPARPALR	TRUE	(C27,T29,S31)	_LAC[Carbamidomethyl (C)]RT[Phospho(STYH)]PS[Phospho(STYH)]PARPALR_.3	_LAC[Carbamidomethyl (C)]RT[Phospho(STYH)]PS[Phospho(STYH)]PARPALR_	217715	137341	187885	145100	69774	81459.6
Q9H211	CDT1	DNA replication factor Cdt1	LACRTPSPARPALR	TRUE	(C27,T29,S31)	_LAC[Carbamidomethyl (C)]RT[Phospho(STYH)]PS[Phospho(STYH)]PARPALR_.2	_LAC[Carbamidomethyl (C)]RT[Phospho(STYH)]PS[Phospho(STYH)]PARPALR_	14949.3	10990.4	13803	6469.83	4997.38	6732.96
Q9H211	CDT1	DNA replication factor Cdt1	TPSPARPALR	TRUE	(T29,S31)	_T[Phospho(STYH)]PS[Phospho(STYH)]PARPALR_.2	_T[Phospho(STYH)]PS[Phospho(STYH)]PARPALR_	115763	89993	94663.4	33783	32286.2	32431.3
Q9H211	CDT1	DNA replication factor Cdt1	TPSPARPALR	TRUE	(S31)	_TPS[Phospho(STYH)]PARPALR_.2	_TPS[Phospho(STYH)]PARPALR_	23133.3	20119.2	32322.1	35907.6	40985.1	42491.1
Q9H211	CDT1	DNA replication factor Cdt1	TPSPARPALR	TRUE	(S31)	_TPS[Phospho(STYH)]PARPALR_.3	_TPS[Phospho(STYH)]PARPALR_	8163.78	6724.93	10862.5	11575.6	12283.3	14408.2
Q9H211	CDT1	DNA replication factor Cdt1	PALPATPPATPPAASPSALK	TRUE	(S411)	_PALPATPPATPPAAS[Phospho(STYH)]PSALK_.2	_PALPATPPATPPAAS[Phospho(STYH)]PSALK_	30135.4	31434.6	29454.9	23546	NA	NA
Q9H211	CDT1	DNA replication factor Cdt1	SAAPSSPGSPR	TRUE	(S391)	_SAAPSS[Phospho(STYH)]PGSPR_.2	_SAAPSS[Phospho(STYH)]PGSPR_	38415.3	27640.2	38510.8	4111.59	17804.6	11762
Q9H211	CDT1	DNA replication factor Cdt1	SAAPSSPGSPR	TRUE	(S394)	_SAAPSSPGS[Phospho(STYH)]PR_.2	_SAAPSSPGS[Phospho(STYH)]PR_	7202.68	NA	7559.97	NA	NA	13209
Q9H211	CDT1	DNA replication factor Cdt1	LACRTPSPAR	TRUE	(C27,T29,S31)	_LAC[Carbamidomethyl (C)]RT[Phospho(STYH)]PS[Phospho(STYH)]PAR_.2	_LAC[Carbamidomethyl (C)]RT[Phospho(STYH)]PS[Phospho(STYH)]PAR_	16043.2	12702.3	18570.3	284.154	4165.01	4886.66
Q9H211	CDT1	DNA replication factor Cdt1	ASAQDAGESCTPEAEGRPEEPCGEK	TRUE	(C151,T152,C163)	_ASAQDAGESC[Carbamidomethyl (C)]T[Phospho(STYH)]PEAEGRPEEPC[Carbamidomethyl (C)]GEK_.3	_ASAQDAGESC[Carbamidomethyl (C)]T[Phospho(STYH)]PEAEGRPEEPC[Carbamidomethyl (C)]GEK_	3891.06	4869.67	5681.73	1152.02	2842.39	2497.96
Q9H211	CDT1	DNA replication factor Cdt1	LSVDEVSSPSTPEAPDIPACPSPGQK	TRUE	(C91,S93)	_LSVDEVSSPSTPEAPDIPAC[Carbamidomethyl (C)]PS[Phospho(STYH)]PGQK_.2	_LSVDEVSSPSTPEAPDIPAC[Carbamidomethyl (C)]PS[Phospho(STYH)]PGQK_	33230.3	NA	NA	NA	30779.2	NA
Q9H211	CDT1	DNA replication factor Cdt1	LSVDEVSSPSTPEAPDIPACPSPGQK	TRUE	(C91,S93)	_LSVDEVSSPSTPEAPDIPAC[Carbamidomethyl (C)]PS[Phospho(STYH)]PGQK_.3	_LSVDEVSSPSTPEAPDIPAC[Carbamidomethyl (C)]PS[Phospho(STYH)]PGQK_	NA	19197.1	27714.5	NA	NA	12093
Q9H211	CDT1	DNA replication factor Cdt1	LSVDEVSSPSTPEAPDIPACPSPGQK	TRUE	(T82,C91)	_LSVDEVSSPST[Phospho(STYH)]PEAPDIPAC[Carbamidomethyl (C)]PSPGQK_.3	_LSVDEVSSPST[Phospho(STYH)]PEAPDIPAC[Carbamidomethyl (C)]PSPGQK_	1944.65	1944.61	3423.97	11184.8	6196.91	NA
Q9H211	CDT1	DNA replication factor Cdt1	LSVDEVSSPSTPEAPDIPACPSPGQK	TRUE	(S81,C91)	_LSVDEVSSPS[Phospho(STYH)]TPEAPDIPAC[Carbamidomethyl (C)]PSPGQK_.3	_LSVDEVSSPS[Phospho(STYH)]TPEAPDIPAC[Carbamidomethyl (C)]PSPGQK_	1944.67	NA	NA	5036.95	2436.52	1280.41
Q9H211	CDT1	DNA replication factor Cdt1	SETPTFAK	TRUE	(T213)	_SET[Phospho(STYH)]PTFAK_.2	_SET[Phospho(STYH)]PTFAK_	2766.01	4491.64	2342.02	864.787	NA	1301.47
Q9H223	EHD4	EH domain-containing protein 4	DKPVYDELFYTLSPINGK	TRUE	(S459)	_DKPVYDELFYTLS[Phospho(STYH)]PINGK_.2	_DKPVYDELFYTLS[Phospho(STYH)]PINGK_	8351.06	8246.71	6789.42	6550.88	10271.9	16749.9
Q9H223	EHD4	EH domain-containing protein 4	DKPVYDELFYTLSPINGK	TRUE	(S459)	_DKPVYDELFYTLS[Phospho(STYH)]PINGK_.3	_DKPVYDELFYTLS[Phospho(STYH)]PINGK_	6655.31	3759.2	1590.99	3561.7	2915.52	4469.79
Q9H254	SPTBN4	Spectrin beta chain, non-erythrocytic 4	LERQESSEQEMPIR	TRUE		_LERQESSEQEMPIR_.3	_LERQESSEQEMPIR_	8597.59	16821	7541.65	15388	20393.9	20088.4
Q9H254	SPTBN4	Spectrin beta chain, non-erythrocytic 4	GNLEVLLFSIQSK	TRUE	(S375)	_GNLEVLLFS[Phospho(STYH)]IQSK_.2	_GNLEVLLFS[Phospho(STYH)]IQSK_	4506.83	6054.13	4130.03	4666.06	6280.78	4959.62
Q9H254	SPTBN4	Spectrin beta chain, non-erythrocytic 4	HEAIEADIAAYEERVQGVAELAQALAAEGYYDIR	TRUE		_HEAIEADIAAYEERVQGVAELAQALAAEGYYDIR_.3	_HEAIEADIAAYEERVQGVAELAQALAAEGYYDIR_	20274.3	63056.6	NA	29227.9	54145.9	54541
Q9H254	SPTBN4	Spectrin beta chain, non-erythrocytic 4	SAPAQGGSAPAPPPPPTHTVQHEGFLLR	TRUE	(S2407)	_SAPAQGGS[Phospho(STYH)]APAPPPPPTHTVQHEGFLLR_.3	_SAPAQGGS[Phospho(STYH)]APAPPPPPTHTVQHEGFLLR_	4772.78	16360.3	NA	4796.96	NA	4826.19
Q9H254	SPTBN4	Spectrin beta chain, non-erythrocytic 4	SAPAQGGSAPAPPPPPTHTVQHEGFLLR	TRUE	(S2407)	_SAPAQGGS[Phospho(STYH)]APAPPPPPTHTVQHEGFLLR_.4	_SAPAQGGS[Phospho(STYH)]APAPPPPPTHTVQHEGFLLR_	4923.32	10576.5	NA	3517.23	5093.75	4215.52
Q9H254	SPTBN4	Spectrin beta chain, non-erythrocytic 4	SAPAQGGSAPAPPPPPTHTVQHEGFLLR	TRUE	(S2400)	_S[Phospho(STYH)]APAQGGSAPAPPPPPTHTVQHEGFLLR_.4	_S[Phospho(STYH)]APAQGGSAPAPPPPPTHTVQHEGFLLR_	4923.32	10576.5	NA	3516.69	5093.14	NA
Q9H270	VPS11	Vacuolar protein sorting-associated protein 11 homolog	LTSSLEAGLQR	TRUE	(S924)	_LTSS[Phospho(STYH)]LEAGLQR_.2	_LTSS[Phospho(STYH)]LEAGLQR_	91729.2	79833.4	95442.9	48259.3	83757.8	87225.2
Q9H270	VPS11	Vacuolar protein sorting-associated protein 11 homolog	IRQEIQELKASPK	TRUE	(S813)	_IRQEIQELKAS[Phospho(STYH)]PK_.3	_IRQEIQELKAS[Phospho(STYH)]PK_	247.351	4504.8	1503.06	6681.66	4664.31	3765.31
Q9H270	VPS11	Vacuolar protein sorting-associated protein 11 homolog	DLLMHSR	TRUE	(S937)	_DLLMHS[Phospho(STYH)]R_.2	_DLLMHS[Phospho(STYH)]R_	NA	3511.62	4326.1	NA	NA	NA
Q9H2C0	GAN	Gigaxonin	DVSSTEEFLELSPQK	TRUE	(S174)	_DVSSTEEFLELS[Phospho(STYH)]PQK_.2	_DVSSTEEFLELS[Phospho(STYH)]PQK_	4165.8	6533.01	3478.54	NA	NA	NA
Q9H2D6	TRIOBP	TRIO and F-actin-binding protein	TSSPVYPAAYGAPLTSPEPSQPPCAVCIGHRDAPR	TRUE	(C1014,C1017,H1020)	_TSSPVYPAAYGAPLTSPEPSQPPC[Carbamidomethyl (C)]AVC[Carbamidomethyl (C)]IGH[Phospho(STYH)]RDAPR_.4	_TSSPVYPAAYGAPLTSPEPSQPPC[Carbamidomethyl (C)]AVC[Carbamidomethyl (C)]IGH[Phospho(STYH)]RDAPR_	12222.5	4685.31	12049.8	NA	NA	NA
Q9H2D6	TRIOBP	TRIO and F-actin-binding protein	WFEATDSRTPEVPAGEGPR	TRUE	(S1995)	_WFEATDS[Phospho(STYH)]RTPEVPAGEGPR_.3	_WFEATDS[Phospho(STYH)]RTPEVPAGEGPR_	7139.63	4452.03	3854.63	4757.86	NA	NA
Q9H2D6	TRIOBP	TRIO and F-actin-binding protein	GWMSILDEPGEPPSPSLTTTSTSQWK	TRUE	(S1796)	_GWMSILDEPGEPPS[Phospho(STYH)]PSLTTTSTSQWK_.3	_GWMSILDEPGEPPS[Phospho(STYH)]PSLTTTSTSQWK_	5820.35	9171.46	NA	NA	3913.25	4980.23
Q9H2F5	EPC1	Enhancer of polycomb homolog 1	VLPSSAAATPQQTSPAALPVFNAK	TRUE	(T352)	_VLPSSAAAT[Phospho(STYH)]PQQTSPAALPVFNAK_.3	_VLPSSAAAT[Phospho(STYH)]PQQTSPAALPVFNAK_	12289.3	NA	NA	23314.2	15185.2	17528.5
Q9H2F5	EPC1	Enhancer of polycomb homolog 1	VLPSSAAATPQQTSPAALPVFNAK	TRUE	(S357)	_VLPSSAAATPQQTS[Phospho(STYH)]PAALPVFNAK_.3	_VLPSSAAATPQQTS[Phospho(STYH)]PAALPVFNAK_	12117.8	9748.35	23876.7	23262.8	15186.4	17711.5
Q9H2F5	EPC1	Enhancer of polycomb homolog 1	TPSLHDSDNDELSCR	TRUE	(T533,C546)	_T[Phospho(STYH)]PSLHDSDNDELSC[Carbamidomethyl (C)]R_.2	_T[Phospho(STYH)]PSLHDSDNDELSC[Carbamidomethyl (C)]R_	6150.34	6168.16	7813.21	3771.64	7860.01	9491.01
Q9H2F5	EPC1	Enhancer of polycomb homolog 1	TPSLHDSDNDELSCR	TRUE	(T533,C546)	_T[Phospho(STYH)]PSLHDSDNDELSC[Carbamidomethyl (C)]R_.3	_T[Phospho(STYH)]PSLHDSDNDELSC[Carbamidomethyl (C)]R_	5131.7	4311.07	NA	4786.89	9269.16	6879.83
Q9H2G2	SLK	STE20-like serine/threonine-protein kinase	DSGSISLQETR	TRUE	(S779)	_DSGS[Phospho(STYH)]ISLQETR_.2	_DSGS[Phospho(STYH)]ISLQETR_	197777	373132	385820	30885.5	390413	371891
Q9H2G2	SLK	STE20-like serine/threonine-protein kinase	RDSFIGTPYWMAPEVVMCETSK	TRUE	(S189,C204)	_RDS[Phospho(STYH)]FIGTPYWMAPEVVMC[Carbamidomethyl (C)]ETSK_.3	_RDS[Phospho(STYH)]FIGTPYWMAPEVVMC[Carbamidomethyl (C)]ETSK_	55644.3	80074.1	NA	21524.4	117073	130611
Q9H2G2	SLK	STE20-like serine/threonine-protein kinase	VDEDSAEDTQSNDGKEVVEVGQK	TRUE	(S571)	_VDEDSAEDTQS[Phospho(STYH)]NDGKEVVEVGQK_.3	_VDEDSAEDTQS[Phospho(STYH)]NDGKEVVEVGQK_	22877.1	20898.8	15378.6	21962.6	27207.2	22252.6
Q9H2G2	SLK	STE20-like serine/threonine-protein kinase	VDEDSAEDTQSNDGKEVVEVGQK	TRUE	(S565,S571)	_VDEDS[Phospho(STYH)]AEDTQS[Phospho(STYH)]NDGKEVVEVGQK_.3	_VDEDS[Phospho(STYH)]AEDTQS[Phospho(STYH)]NDGKEVVEVGQK_	14835.5	13624.7	17019.4	11354.9	14259	12748.7
Q9H2G2	SLK	STE20-like serine/threonine-protein kinase	IVTDSDSKTEELR	TRUE	(S818)	_IVTDSDS[Phospho(STYH)]KTEELR_.2	_IVTDSDS[Phospho(STYH)]KTEELR_	17410	31606.4	19632.9	14782.4	32783	36498.6
Q9H2G2	SLK	STE20-like serine/threonine-protein kinase	TKDSGSISLQETR	TRUE	(S777)	_TKDS[Phospho(STYH)]GSISLQETR_.2	_TKDS[Phospho(STYH)]GSISLQETR_	16371.9	18815.9	14763	22777.1	24392.4	24488.7
Q9H2G2	SLK	STE20-like serine/threonine-protein kinase	TKDSGSISLQETR	TRUE	(S779)	_TKDSGS[Phospho(STYH)]ISLQETR_.2	_TKDSGS[Phospho(STYH)]ISLQETR_	5734.8	9334.12	6446.16	NA	11595.6	15009.7
Q9H2G2	SLK	STE20-like serine/threonine-protein kinase	TKDSGSISLQETR	TRUE	(S781)	_TKDSGSIS[Phospho(STYH)]LQETR_.2	_TKDSGSIS[Phospho(STYH)]LQETR_	5131.02	NA	5915.37	NA	NA	7817.7
Q9H2G2	SLK	STE20-like serine/threonine-protein kinase	RASSDLSIASSEEDK	TRUE	(S340)	_RAS[Phospho(STYH)]SDLSIASSEEDK_.2	_RAS[Phospho(STYH)]SDLSIASSEEDK_	19442.2	24060.5	9284.1	14806.4	8026.74	8893.04
Q9H2G2	SLK	STE20-like serine/threonine-protein kinase	AEVTEEVEDGKEEDEEEETENSLPIPASK	TRUE		_AEVTEEVEDGKEEDEEEETENSLPIPASK_.3	_AEVTEEVEDGKEEDEEEETENSLPIPASK_	26244.8	5502.36	36869.1	10379.7	21539.5	21763.7
Q9H2G2	SLK	STE20-like serine/threonine-protein kinase	INSTATPDQDRDK	TRUE	(T1097)	_INSTAT[Phospho(STYH)]PDQDRDK_.2	_INSTAT[Phospho(STYH)]PDQDRDK_	8575.04	8809.29	11133.4	5183.04	7655.07	6954.92
Q9H2G2	SLK	STE20-like serine/threonine-protein kinase	VDEDSAEDTQSNDGK	TRUE		_VDEDSAEDTQSNDGK_.2	_VDEDSAEDTQSNDGK_	3905.77	8540.92	7977.2	11762	13488.3	14294
Q9H2G2	SLK	STE20-like serine/threonine-protein kinase	VDEDSAEDTQSNDGK	TRUE	(S571)	_VDEDSAEDTQS[Phospho(STYH)]NDGK_.2	_VDEDSAEDTQS[Phospho(STYH)]NDGK_	602.889	NA	NA	3590.7	1553.47	751.177
Q9H2G2	SLK	STE20-like serine/threonine-protein kinase	VDEDSAEDTQSNDGK	TRUE	(T569)	_VDEDSAEDT[Phospho(STYH)]QSNDGK_.2	_VDEDSAEDT[Phospho(STYH)]QSNDGK_	807.629	2593.96	NA	3525.35	1497.03	829.553
Q9H2G2	SLK	STE20-like serine/threonine-protein kinase	SEEIKDTILQTVDLVSQETGEK	TRUE		_SEEIKDTILQTVDLVSQETGEK_.3	_SEEIKDTILQTVDLVSQETGEK_	20112.8	5029	NA	5686.29	5932.65	5388.19
Q9H2G4	TSPYL2	Testis-specific Y-encoded-like protein 2	RLSSSESPQRDPPPPPPPPPLLR	TRUE	(S16,S20)	_RLS[Phospho(STYH)]SSES[Phospho(STYH)]PQRDPPPPPPPPPLLR_.3	_RLS[Phospho(STYH)]SSES[Phospho(STYH)]PQRDPPPPPPPPPLLR_	403580	427664	377647	625390	343062	310706
Q9H2G4	TSPYL2	Testis-specific Y-encoded-like protein 2	RLSSSESPQR	TRUE	(S16)	_RLS[Phospho(STYH)]SSESPQR_.2	_RLS[Phospho(STYH)]SSESPQR_	57841.3	60091.2	47842.3	22656.7	45159.1	47018.7
Q9H2G4	TSPYL2	Testis-specific Y-encoded-like protein 2	LVSHSTPIR	TRUE	(T340)	_LVSHST[Phospho(STYH)]PIR_.2	_LVSHST[Phospho(STYH)]PIR_	32563.6	46884.8	33852.4	10651	16788.6	17440.5
Q9H2G4	TSPYL2	Testis-specific Y-encoded-like protein 2	LVSHSTPIR	TRUE	(S339)	_LVSHS[Phospho(STYH)]TPIR_.2	_LVSHS[Phospho(STYH)]TPIR_	NA	NA	26635.2	8563.5	NA	14215.6
Q9H2G9	BLZF1	Golgin-45	VTVTSSPIR	TRUE	(S15)	_VTVTSS[Phospho(STYH)]PIR_.2	_VTVTSS[Phospho(STYH)]PIR_	140771	147549	100110	203312	144603	157415
Q9H2H9	SLC38A1	Sodium-coupled neutral amino acid transporter 1	SLTNSHLEK	TRUE	(S52)	_S[Phospho(STYH)]LTNSHLEK_.2	_S[Phospho(STYH)]LTNSHLEK_	472107	312055	600286	277678	314198	336922
Q9H2H9	SLC38A1	Sodium-coupled neutral amino acid transporter 1	SLTNSHLEK	TRUE	(S52,S56)	_S[Phospho(STYH)]LTNS[Phospho(STYH)]HLEK_.2	_S[Phospho(STYH)]LTNS[Phospho(STYH)]HLEK_	79997.4	71423.7	256796	33135.1	80436	76272.7
Q9H2H9	SLC38A1	Sodium-coupled neutral amino acid transporter 1	SLTNSHLEK	TRUE	(S56)	_SLTNS[Phospho(STYH)]HLEK_.2	_SLTNS[Phospho(STYH)]HLEK_	218031	37082.9	211712	NA	32603.8	33194.8
Q9H2H9	SLC38A1	Sodium-coupled neutral amino acid transporter 1	SLTNSHLEK	TRUE	(H57)	_SLTNSH[Phospho(STYH)]LEK_.2	_SLTNSH[Phospho(STYH)]LEK_	91517.6	18999.1	92365.5	8703.18	14453.8	15227
Q9H2H9	SLC38A1	Sodium-coupled neutral amino acid transporter 1	SLTNSHLEK	TRUE	(T54)	_SLT[Phospho(STYH)]NSHLEK_.1	_SLT[Phospho(STYH)]NSHLEK_	11448.3	5078.29	13907.9	NA	10991.7	9467.71
Q9H2H9	SLC38A1	Sodium-coupled neutral amino acid transporter 1	SLTNSHLEK	TRUE	(S52)	_S[Phospho(STYH)]LTNSHLEK_.1	_S[Phospho(STYH)]LTNSHLEK_	11117.1	5094.76	13820.3	NA	NA	9146.28
Q9H2H9	SLC38A1	Sodium-coupled neutral amino acid transporter 1	SLTNSHLEK	TRUE	(S56)	_SLTNS[Phospho(STYH)]HLEK_.1	_SLTNS[Phospho(STYH)]HLEK_	17127	NA	12735.5	NA	6135.64	5749.23
Q9H2H9	SLC38A1	Sodium-coupled neutral amino acid transporter 1	FISDRESR	TRUE	(S49)	_FISDRES[Phospho(STYH)]R_.2	_FISDRES[Phospho(STYH)]R_	122851	99372.1	278396	19348.5	98038	80781
Q9H2H9	SLC38A1	Sodium-coupled neutral amino acid transporter 1	RSLTNSHLEK	TRUE	(S52)	_RS[Phospho(STYH)]LTNSHLEK_.3	_RS[Phospho(STYH)]LTNSHLEK_	64390.9	59815.7	93829.5	63400.9	52870.2	58424.7
Q9H2H9	SLC38A1	Sodium-coupled neutral amino acid transporter 1	RSLTNSHLEK	TRUE	(S52)	_RS[Phospho(STYH)]LTNSHLEK_.2	_RS[Phospho(STYH)]LTNSHLEK_	26299.5	20675.9	33767.4	22567.6	22330.3	23036.3
Q9H2H9	SLC38A1	Sodium-coupled neutral amino acid transporter 1	RSLTNSHLEK	TRUE	(S52,S56)	_RS[Phospho(STYH)]LTNS[Phospho(STYH)]HLEK_.2	_RS[Phospho(STYH)]LTNS[Phospho(STYH)]HLEK_	37707.2	NA	44107.4	8129.78	14102.8	NA
Q9H2J1	ARRDC1-AS1	Uncharacterized protein ARRDC1-AS1	ENWNLNPEPSSPPSPLFLEAPSR	TRUE	(S71)	_ENWNLNPEPSS[Phospho(STYH)]PPSPLFLEAPSR_.3	_ENWNLNPEPSS[Phospho(STYH)]PPSPLFLEAPSR_	2438.2	1720.45	2133.88	NA	NA	NA
Q9H2K8	TAOK3	Serine/threonine-protein kinase TAO3	NGPLNESQEDEEDSEHGTSLNR	TRUE	(S324)	_NGPLNES[Phospho(STYH)]QEDEEDSEHGTSLNR_.3	_NGPLNES[Phospho(STYH)]QEDEEDSEHGTSLNR_	189597	177630	220474	126644	127399	131521
Q9H2K8	TAOK3	Serine/threonine-protein kinase TAO3	NGPLNESQEDEEDSEHGTSLNR	TRUE	(S331)	_NGPLNESQEDEEDS[Phospho(STYH)]EHGTSLNR_.3	_NGPLNESQEDEEDS[Phospho(STYH)]EHGTSLNR_	38237.7	44723.7	55212.5	62456.3	82159.1	71997.4
Q9H2K8	TAOK3	Serine/threonine-protein kinase TAO3	NGPLNESQEDEEDSEHGTSLNR	TRUE	(S324)	_NGPLNES[Phospho(STYH)]QEDEEDSEHGTSLNR_.2	_NGPLNES[Phospho(STYH)]QEDEEDSEHGTSLNR_	52123.8	57290.6	55572.6	32026.1	36250.3	40377.3
Q9H2K8	TAOK3	Serine/threonine-protein kinase TAO3	NGPLNESQEDEEDSEHGTSLNR	TRUE	(S324,S331)	_NGPLNES[Phospho(STYH)]QEDEEDS[Phospho(STYH)]EHGTSLNR_.3	_NGPLNES[Phospho(STYH)]QEDEEDS[Phospho(STYH)]EHGTSLNR_	12775.1	17470	22071.6	15285.1	13148.5	15042.6
Q9H2K8	TAOK3	Serine/threonine-protein kinase TAO3	NGPLNESQEDEEDSEHGTSLNR	TRUE	(S331)	_NGPLNESQEDEEDS[Phospho(STYH)]EHGTSLNR_.2	_NGPLNESQEDEEDS[Phospho(STYH)]EHGTSLNR_	NA	NA	2753.66	5153.04	13319.7	12290.6
Q9H2K8	TAOK3	Serine/threonine-protein kinase TAO3	IKEEMNEDHSTPK	TRUE	(T573)	_IKEEMNEDHST[Phospho(STYH)]PK_.3	_IKEEMNEDHST[Phospho(STYH)]PK_	5729.47	7037.78	6427.6	2007.95	2374.58	1967.48
Q9H2K8	TAOK3	Serine/threonine-protein kinase TAO3	IKEEMNEDHSTPK	TRUE	(S572)	_IKEEMNEDHS[Phospho(STYH)]TPK_.3	_IKEEMNEDHS[Phospho(STYH)]TPK_	4481.51	NA	NA	1183.23	1772.46	1387
Q9H2K8	TAOK3	Serine/threonine-protein kinase TAO3	IKEEMNEDHSTPK	TRUE	(T573)	_IKEEMNEDHST[Phospho(STYH)]PK_.2	_IKEEMNEDHST[Phospho(STYH)]PK_	1904.89	2754.44	2214.44	2838.64	287.36	2233.54
Q9H2M9	RAB3GAP2	Rab3 GTPase-activating protein non-catalytic subunit	ADFSPFGNSQGPSR	TRUE	(S450)	_ADFS[Phospho(STYH)]PFGNSQGPSR_.2	_ADFS[Phospho(STYH)]PFGNSQGPSR_	244825	260831	257513	108426	103891	117843
Q9H2M9	RAB3GAP2	Rab3 GTPase-activating protein non-catalytic subunit	STDWEDDGWGAWEENEPQEPEEEGNTCK	TRUE	(C67)	_STDWEDDGWGAWEENEPQEPEEEGNTC[Carbamidomethyl (C)]K_.3	_STDWEDDGWGAWEENEPQEPEEEGNTC[Carbamidomethyl (C)]K_	122483	151191	212178	71148.6	168715	161929
Q9H2M9	RAB3GAP2	Rab3 GTPase-activating protein non-catalytic subunit	IMGLNNVTSQSWQPQTYQICLVDPVSGSVK	TRUE	(T519,C523)	_IMGLNNVTSQSWQPQT[Phospho(STYH)]YQIC[Carbamidomethyl (C)]LVDPVSGSVK_.3	_IMGLNNVTSQSWQPQT[Phospho(STYH)]YQIC[Carbamidomethyl (C)]LVDPVSGSVK_	11700	6946.1	63113.5	47404.4	44764.4	41177.2
Q9H2M9	RAB3GAP2	Rab3 GTPase-activating protein non-catalytic subunit	VSSLQAEPLPR	TRUE	(S916)	_VSS[Phospho(STYH)]LQAEPLPR_.2	_VSS[Phospho(STYH)]LQAEPLPR_	17414.3	20507.9	19968.7	16767.6	17672.7	20552.2
Q9H2M9	RAB3GAP2	Rab3 GTPase-activating protein non-catalytic subunit	VAIDETWDSQSVSPWWQQMR	TRUE	(T811)	_VAIDET[Phospho(STYH)]WDSQSVSPWWQQMR_.2	_VAIDET[Phospho(STYH)]WDSQSVSPWWQQMR_	49745	70381.4	74107.2	NA	54796.2	45932.7
Q9H2M9	RAB3GAP2	Rab3 GTPase-activating protein non-catalytic subunit	VAIDETWDSQSVSPWWQQMR	TRUE	(T811)	_VAIDET[Phospho(STYH)]WDSQSVSPWWQQMR_.3	_VAIDET[Phospho(STYH)]WDSQSVSPWWQQMR_	10134.8	22757.4	28891.8	NA	8808.87	9793.71
Q9H2M9	RAB3GAP2	Rab3 GTPase-activating protein non-catalytic subunit	VEPATPLAVR	TRUE	(T372)	_VEPAT[Phospho(STYH)]PLAVR_.2	_VEPAT[Phospho(STYH)]PLAVR_	12909.8	31555.9	22619.4	NA	5973.53	5295.1
Q9H2M9	RAB3GAP2	Rab3 GTPase-activating protein non-catalytic subunit	DAQIGWIQTVEDLHER	TRUE		_DAQIGWIQTVEDLHER_.3	_DAQIGWIQTVEDLHER_	7959.78	NA	1205.51	NA	NA	NA
Q9H2P0	ADNP	Activity-dependent neuroprotector homeobox protein	VIPEDASESEEKLDQK	TRUE	(S921)	_VIPEDAS[Phospho(STYH)]ESEEKLDQK_.2	_VIPEDAS[Phospho(STYH)]ESEEKLDQK_	302817	301832	427243	164181	368283	344250
Q9H2P0	ADNP	Activity-dependent neuroprotector homeobox protein	VIPEDASESEEKLDQK	TRUE	(S921)	_VIPEDAS[Phospho(STYH)]ESEEKLDQK_.3	_VIPEDAS[Phospho(STYH)]ESEEKLDQK_	197231	167591	225346	109617	200591	182720
Q9H2P0	ADNP	Activity-dependent neuroprotector homeobox protein	LMHNASDSEVDQDDVVEWK	TRUE	(S953,S955)	_LMHNAS[Phospho(STYH)]DS[Phospho(STYH)]EVDQDDVVEWK_.2	_LMHNAS[Phospho(STYH)]DS[Phospho(STYH)]EVDQDDVVEWK_	133744	106469	146101	73705.5	114608	80326.9
Q9H2P0	ADNP	Activity-dependent neuroprotector homeobox protein	LMHNASDSEVDQDDVVEWK	TRUE	(S955)	_LMHNASDS[Phospho(STYH)]EVDQDDVVEWK_.3	_LMHNASDS[Phospho(STYH)]EVDQDDVVEWK_	NA	NA	NA	NA	65421.8	NA
Q9H2P0	ADNP	Activity-dependent neuroprotector homeobox protein	LMHNASDSEVDQDDVVEWK	TRUE	(S953,S955)	_LMHNAS[Phospho(STYH)]DS[Phospho(STYH)]EVDQDDVVEWK_.3	_LMHNAS[Phospho(STYH)]DS[Phospho(STYH)]EVDQDDVVEWK_	86759.3	62545.2	102956	39065.6	76800.9	73200.1
Q9H2P0	ADNP	Activity-dependent neuroprotector homeobox protein	LMHNASDSEVDQDDVVEWK	TRUE	(S953)	_LMHNAS[Phospho(STYH)]DSEVDQDDVVEWK_.3	_LMHNAS[Phospho(STYH)]DSEVDQDDVVEWK_	81085.6	33436.7	57794.4	120255	59465.8	57821.3
Q9H2P0	ADNP	Activity-dependent neuroprotector homeobox protein	LMHNASDSEVDQDDVVEWK	TRUE	(M949,H950,S955)	_LM[Oxidation (M)]H[Phospho(STYH)]NASDS[Phospho(STYH)]EVDQDDVVEWK_.3	_LM[Oxidation (M)]H[Phospho(STYH)]NASDS[Phospho(STYH)]EVDQDDVVEWK_	10705.8	7709.11	16022	4791.39	13328.4	12552.9
Q9H2P0	ADNP	Activity-dependent neuroprotector homeobox protein	LNQSPSLAPVK	TRUE	(S709)	_LNQS[Phospho(STYH)]PSLAPVK_.2	_LNQS[Phospho(STYH)]PSLAPVK_	155472	121938	165823	147001	141795	145473
Q9H2P0	ADNP	Activity-dependent neuroprotector homeobox protein	VIPEDASESEEK	TRUE	(S921)	_VIPEDAS[Phospho(STYH)]ESEEK_.2	_VIPEDAS[Phospho(STYH)]ESEEK_	44527.1	90271.1	170717	85966.5	113051	93647.7
Q9H2P0	ADNP	Activity-dependent neuroprotector homeobox protein	SSPQAAVPYK	TRUE	(S608)	_SS[Phospho(STYH)]PQAAVPYK_.2	_SS[Phospho(STYH)]PQAAVPYK_	99647.5	91889.5	102359	77356.3	72841.6	69948.1
Q9H2P0	ADNP	Activity-dependent neuroprotector homeobox protein	LSNPQIEWQNSTIDSEDGEQFDNMTDGVAEPMHGSLAGVK	TRUE	(T1068)	_LSNPQIEWQNST[Phospho(STYH)]IDSEDGEQFDNMTDGVAEPMHGSLAGVK_.4	_LSNPQIEWQNST[Phospho(STYH)]IDSEDGEQFDNMTDGVAEPMHGSLAGVK_	37198.8	37376.5	41435.3	41913.1	45571.3	40482.1
Q9H2P0	ADNP	Activity-dependent neuroprotector homeobox protein	ADIPVKSSPQAAVPYK	TRUE	(S607)	_ADIPVKS[Phospho(STYH)]SPQAAVPYK_.2	_ADIPVKS[Phospho(STYH)]SPQAAVPYK_	29845.4	24201.5	NA	33533.9	27116.3	26071.1
Q9H2P0	ADNP	Activity-dependent neuroprotector homeobox protein	ADIPVKSSPQAAVPYK	TRUE	(S607)	_ADIPVKS[Phospho(STYH)]SPQAAVPYK_.3	_ADIPVKS[Phospho(STYH)]SPQAAVPYK_	11535.2	11271.2	11197.7	15552.6	11336.3	11630.6
Q9H2P0	ADNP	Activity-dependent neuroprotector homeobox protein	ADIPVKSSPQAAVPYK	TRUE	(S608)	_ADIPVKSS[Phospho(STYH)]PQAAVPYK_.3	_ADIPVKSS[Phospho(STYH)]PQAAVPYK_	11491.6	11271.2	11197.8	15552.5	11336.2	11630.6
Q9H2P0	ADNP	Activity-dependent neuroprotector homeobox protein	NVHSEDFENR	TRUE	(S98)	_NVHS[Phospho(STYH)]EDFENR_.2	_NVHS[Phospho(STYH)]EDFENR_	64367.2	49960.2	142649	24158.3	49811.9	48170.7
Q9H2P0	ADNP	Activity-dependent neuroprotector homeobox protein	SPSLSQSQASR	TRUE	(S409)	_S[Phospho(STYH)]PSLSQSQASR_.2	_S[Phospho(STYH)]PSLSQSQASR_	40399.1	36762	40543.7	18869.9	16216.7	17033.3
Q9H2P0	ADNP	Activity-dependent neuroprotector homeobox protein	LNQSPSLAPVKR	TRUE	(S709)	_LNQS[Phospho(STYH)]PSLAPVKR_.3	_LNQS[Phospho(STYH)]PSLAPVKR_	7882.9	4982.44	5502.33	8797.44	7678.43	6495.74
Q9H2P0	ADNP	Activity-dependent neuroprotector homeobox protein	LNQSPSLAPVKR	TRUE	(S709)	_LNQS[Phospho(STYH)]PSLAPVKR_.2	_LNQS[Phospho(STYH)]PSLAPVKR_	5751.41	4036.5	6202.89	7841.79	6505.39	7496.81
Q9H2P0	ADNP	Activity-dependent neuroprotector homeobox protein	YSLQSANASSLSSGQLKSPSLSQSQASR	TRUE	(S409)	_YSLQSANASSLSSGQLKS[Phospho(STYH)]PSLSQSQASR_.3	_YSLQSANASSLSSGQLKS[Phospho(STYH)]PSLSQSQASR_	14177.8	10747.8	18396.7	14944.2	NA	12733.1
Q9H2P0	ADNP	Activity-dependent neuroprotector homeobox protein	KLDDDSDSPSFFEEKPEEPVVLALDPK	TRUE	(S736)	_KLDDDS[Phospho(STYH)]DSPSFFEEKPEEPVVLALDPK_.4	_KLDDDS[Phospho(STYH)]DSPSFFEEKPEEPVVLALDPK_	3047.7	NA	5021.77	NA	2336.14	2459.76
Q9H2P9	DPH5	Diphthine methyl ester synthase	LVVADREEVEQEADNILK	TRUE		_LVVADREEVEQEADNILK_.3	_LVVADREEVEQEADNILK_	8067.89	NA	NA	NA	NA	NA
Q9H2S9	IKZF4	Zinc finger protein Eos	THSVSSPTVGKPYK	TRUE	(S241)	_THSVSS[Phospho(STYH)]PTVGKPYK_.3	_THSVSS[Phospho(STYH)]PTVGKPYK_	90115.3	75944.5	89409.1	285831	214898	211866
Q9H2S9	IKZF4	Zinc finger protein Eos	THSVSSPTVGKPYK	TRUE	(S241)	_THSVSS[Phospho(STYH)]PTVGKPYK_.2	_THSVSS[Phospho(STYH)]PTVGKPYK_	34312.1	28257.8	31468.8	78179.8	69804.6	79011.7
Q9H2S9	IKZF4	Zinc finger protein Eos	DDSVIVEDSLSEPLGYCDGSGPEPHSPGGIR	TRUE	(C139,S148)	_DDSVIVEDSLSEPLGYC[Carbamidomethyl (C)]DGSGPEPHS[Phospho(STYH)]PGGIR_.3	_DDSVIVEDSLSEPLGYC[Carbamidomethyl (C)]DGSGPEPHS[Phospho(STYH)]PGGIR_	116951	78408.1	81642.9	211229	184147	169784
Q9H2S9	IKZF4	Zinc finger protein Eos	THSVSSPTVGK	TRUE	(T243)	_THSVSSPT[Phospho(STYH)]VGK_.2	_THSVSSPT[Phospho(STYH)]VGK_	NA	269488	248735	NA	167966	270604
Q9H2S9	IKZF4	Zinc finger protein Eos	THSVSSPTVGK	TRUE	(S241)	_THSVSS[Phospho(STYH)]PTVGK_.2	_THSVSS[Phospho(STYH)]PTVGK_	23502.5	18206	21148.3	28281.8	37502	35488.9
Q9H2S9	IKZF4	Zinc finger protein Eos	VEMYSDEESSR	TRUE	(S105)	_VEMYS[Phospho(STYH)]DEESSR_.2	_VEMYS[Phospho(STYH)]DEESSR_	52197.1	58927.1	74102.7	136607	74248.7	70723.1
Q9H2S9	IKZF4	Zinc finger protein Eos	LLEKDDSVIVEDSLSEPLGYCDGSGPEPHSPGGIR	TRUE	(S131,C139)	_LLEKDDSVIVEDS[Phospho(STYH)]LSEPLGYC[Carbamidomethyl (C)]DGSGPEPHSPGGIR_.4	_LLEKDDSVIVEDS[Phospho(STYH)]LSEPLGYC[Carbamidomethyl (C)]DGSGPEPHSPGGIR_	7894.57	5877.46	3457.25	12028.5	NA	NA
Q9H2S9	IKZF4	Zinc finger protein Eos	LLEKDDSVIVEDSLSEPLGYCDGSGPEPHSPGGIR	TRUE	(Y138,C139)	_LLEKDDSVIVEDSLSEPLGY[Phospho(STYH)]C[Carbamidomethyl (C)]DGSGPEPHSPGGIR_.4	_LLEKDDSVIVEDSLSEPLGY[Phospho(STYH)]C[Carbamidomethyl (C)]DGSGPEPHSPGGIR_	NA	4139.73	NA	8870.83	15338.2	18603.5
Q9H2S9	IKZF4	Zinc finger protein Eos	LLEKDDSVIVEDSLSEPLGYCDGSGPEPHSPGGIR	TRUE	(S125,C139)	_LLEKDDS[Phospho(STYH)]VIVEDSLSEPLGYC[Carbamidomethyl (C)]DGSGPEPHSPGGIR_.3	_LLEKDDS[Phospho(STYH)]VIVEDSLSEPLGYC[Carbamidomethyl (C)]DGSGPEPHSPGGIR_	8936.22	6825.01	NA	17227.3	25929.7	26226.5
Q9H2S9	IKZF4	Zinc finger protein Eos	FSLSDLPYDVNSGGYEK	TRUE	(S342)	_FSLS[Phospho(STYH)]DLPYDVNSGGYEK_.2	_FSLS[Phospho(STYH)]DLPYDVNSGGYEK_	18157.6	23297.9	31734.5	20788	25457.9	26420.5
Q9H2S9	IKZF4	Zinc finger protein Eos	FSLSDLPYDVNSGGYEK	TRUE	(S340)	_FS[Phospho(STYH)]LSDLPYDVNSGGYEK_.2	_FS[Phospho(STYH)]LSDLPYDVNSGGYEK_	18156.7	23298	31734.4	20516.7	25458	26420.5
Q9H2S9	IKZF4	Zinc finger protein Eos	MHTPPALPR	TRUE	(T3)	_MHT[Phospho(STYH)]PPALPR_.2	_MHT[Phospho(STYH)]PPALPR_	28572	16376.9	18290.7	47040.2	38744.4	34254.4
Q9H2S9	IKZF4	Zinc finger protein Eos	MHTPPALPR	TRUE	(T3)	_MHT[Phospho(STYH)]PPALPR_.3	_MHT[Phospho(STYH)]PPALPR_	2716.77	2003.73	2288.93	6140.16	6000.4	5877.9
Q9H2S9	IKZF4	Zinc finger protein Eos	EFLGAPVGPSVSTPNSQHSSPSR	TRUE	(S85)	_EFLGAPVGPSVSTPNS[Phospho(STYH)]QHSSPSR_.3	_EFLGAPVGPSVSTPNS[Phospho(STYH)]QHSSPSR_	5148.8	NA	7073.17	11230.8	8517.25	7172.16
Q9H2S9	IKZF4	Zinc finger protein Eos	GPLTDPGASPSNGCQDSTDTESNHEDR	TRUE	(S448,C453)	_GPLTDPGAS[Phospho(STYH)]PSNGC[Carbamidomethyl (C)]QDSTDTESNHEDR_.3	_GPLTDPGAS[Phospho(STYH)]PSNGC[Carbamidomethyl (C)]QDSTDTESNHEDR_	3868.79	3398.09	4049.87	5641.22	6717.89	6166.6
Q9H2S9	IKZF4	Zinc finger protein Eos	GPLTDPGASPSNGCQDSTDTESNHEDR	TRUE	(T443,C453)	_GPLT[Phospho(STYH)]DPGASPSNGC[Carbamidomethyl (C)]QDSTDTESNHEDR_.3	_GPLT[Phospho(STYH)]DPGASPSNGC[Carbamidomethyl (C)]QDSTDTESNHEDR_	8526.45	8009.35	9945.17	7948.34	7491.8	NA
Q9H2S9	IKZF4	Zinc finger protein Eos	DLEMVPDSMLHSSSERPTFIDR	TRUE	(T311)	_DLEMVPDSMLHSSSERPT[Phospho(STYH)]FIDR_.3	_DLEMVPDSMLHSSSERPT[Phospho(STYH)]FIDR_	NA	NA	NA	7504.58	7332.66	7599.54
Q9H2U1	DHX36	ATP-dependent DNA/RNA helicase DHX36	FQDGYYS	TRUE	(S1008)	_FQDGYYS[Phospho(STYH)]_.1	_FQDGYYS[Phospho(STYH)]_	13013.4	7758.41	15381.1	6109.41	6370.22	7122.41
Q9H2U1	DHX36	ATP-dependent DNA/RNA helicase DHX36	SYDYHQNWGR	TRUE	(S2)	_[Acetyl (Protein N-term)]S[Phospho(STYH)]YDYHQNWGR_.2	_[Acetyl (Protein N-term)]S[Phospho(STYH)]YDYHQNWGR_	5051.69	5595.12	4186.03	9467.14	8704.43	8731.27
Q9H2U1	DHX36	ATP-dependent DNA/RNA helicase DHX36	ELVNLIDNHQVTVISGETGCGK	TRUE	(C234)	_ELVNLIDNHQVTVISGETGC[Carbamidomethyl (C)]GK_.3	_ELVNLIDNHQVTVISGETGC[Carbamidomethyl (C)]GK_	9926.97	656.074	1701.15	6293.86	3426.18	NA
Q9H2U2	PPA2	Inorganic pyrophosphatase 2, mitochondrial	SLVESVSSSPNKESNEEEQVWHFLGK	TRUE	(S317)	_SLVESVSSS[Phospho(STYH)]PNKESNEEEQVWHFLGK_.3	_SLVESVSSS[Phospho(STYH)]PNKESNEEEQVWHFLGK_	397236	373787	136792	491286	683065	614719
Q9H2U2	PPA2	Inorganic pyrophosphatase 2, mitochondrial	SLVESVSSSPNKESNEEEQVWHFLGK	TRUE	(S317)	_SLVESVSSS[Phospho(STYH)]PNKESNEEEQVWHFLGK_.4	_SLVESVSSS[Phospho(STYH)]PNKESNEEEQVWHFLGK_	62765.5	66941.7	28200.5	86724.3	109360	105354
Q9H2U2	PPA2	Inorganic pyrophosphatase 2, mitochondrial	SLVESVSSSPNKESNEEEQVWHFLGK	TRUE	(S322)	_SLVESVSSSPNKES[Phospho(STYH)]NEEEQVWHFLGK_.2	_SLVESVSSSPNKES[Phospho(STYH)]NEEEQVWHFLGK_	50698.4	52060.2	NA	69518.9	77173.2	80401.4
Q9H2U2	PPA2	Inorganic pyrophosphatase 2, mitochondrial	SLVESVSSSPNK	TRUE	(S317)	_SLVESVSSS[Phospho(STYH)]PNK_.2	_SLVESVSSS[Phospho(STYH)]PNK_	375983	411963	337950	337288	394273	372972
Q9H2U2	PPA2	Inorganic pyrophosphatase 2, mitochondrial	SLVESVSSSPNK	TRUE	(S315)	_SLVESVS[Phospho(STYH)]SSPNK_.1	_SLVESVS[Phospho(STYH)]SSPNK_	29273.5	25339.7	25412.5	20397.4	29038.6	24763.7
Q9H2U2	PPA2	Inorganic pyrophosphatase 2, mitochondrial	SLVESVSSSPNK	TRUE	(S317)	_SLVESVSSS[Phospho(STYH)]PNK_.1	_SLVESVSSS[Phospho(STYH)]PNK_	23310.8	23039.9	19930.7	15100.3	22893.1	24649.8
Q9H2V7	SPNS1	Protein spinster homolog 1	AGSDTAPFLSQADDPDDGPVPGTPGLPGSTGNPK	TRUE	(T24)	_[Acetyl (Protein N-term)]AGSDTAPFLSQADDPDDGPVPGT[Phospho(STYH)]PGLPGSTGNPK_.3	_[Acetyl (Protein N-term)]AGSDTAPFLSQADDPDDGPVPGT[Phospho(STYH)]PGLPGSTGNPK_	42926.1	53570.1	97282.6	23106.8	26767.3	27570.5
Q9H2W6	MRPL46	39S ribosomal protein L46, mitochondrial	SLYSDHELR	TRUE	(S85)	_SLYS[Phospho(STYH)]DHELR_.2	_SLYS[Phospho(STYH)]DHELR_	3732.94	2454.64	6628.72	NA	NA	NA
Q9H2X6	HIPK2	Homeodomain-interacting protein kinase 2	NVSTCEVSSSQAISSPQR	TRUE	(C817,S826)	_NVSTC[Carbamidomethyl (C)]EVSSSQAIS[Phospho(STYH)]SPQR_.2	_NVSTC[Carbamidomethyl (C)]EVSSSQAIS[Phospho(STYH)]SPQR_	16652.3	13923.4	15942.1	28301.7	21485	21610.7
Q9H2X6	HIPK2	Homeodomain-interacting protein kinase 2	NVSTCEVSSSQAISSPQR	TRUE	(C817,S827)	_NVSTC[Carbamidomethyl (C)]EVSSSQAISS[Phospho(STYH)]PQR_.2	_NVSTC[Carbamidomethyl (C)]EVSSSQAISS[Phospho(STYH)]PQR_	6558.71	5664.49	6718.19	12978.7	9115.46	9385.78
Q9H2Y7	ZNF106	Zinc finger protein 106	AAHVPENSDTEQDVLTVKPVR	TRUE	(S1370)	_AAHVPENS[Phospho(STYH)]DTEQDVLTVKPVR_.3	_AAHVPENS[Phospho(STYH)]DTEQDVLTVKPVR_	901364	801360	694170	1.39672e+06	1.18501e+06	1.20459e+06
Q9H2Y7	ZNF106	Zinc finger protein 106	AAHVPENSDTEQDVLTVKPVR	TRUE	(S1370)	_AAHVPENS[Phospho(STYH)]DTEQDVLTVKPVR_.4	_AAHVPENS[Phospho(STYH)]DTEQDVLTVKPVR_	103479	94501.7	78117.6	167432	125103	125618
Q9H2Y7	ZNF106	Zinc finger protein 106	AAHVPENSDTEQDVLTVKPVR	TRUE	(S1370,T1372)	_AAHVPENS[Phospho(STYH)]DT[Phospho(STYH)]EQDVLTVKPVR_.3	_AAHVPENS[Phospho(STYH)]DT[Phospho(STYH)]EQDVLTVKPVR_	59472.9	92448.7	132334	NA	180754	186063
Q9H2Y7	ZNF106	Zinc finger protein 106	AAHVPENSDTEQDVLTVKPVR	TRUE	(T1372)	_AAHVPENSDT[Phospho(STYH)]EQDVLTVKPVR_.2	_AAHVPENSDT[Phospho(STYH)]EQDVLTVKPVR_	57717.5	56373.8	32734.6	95713.8	88252.3	92982.7
Q9H2Y7	ZNF106	Zinc finger protein 106	AAHVPENSDTEQDVLTVKPVR	TRUE	(T1378)	_AAHVPENSDTEQDVLT[Phospho(STYH)]VKPVR_.2	_AAHVPENSDTEQDVLT[Phospho(STYH)]VKPVR_	51538.5	45389.7	28784.2	76784.1	NA	NA
Q9H2Y7	ZNF106	Zinc finger protein 106	EPHSPADQPEQQAESTLTSAETR	TRUE	(S1328)	_EPHS[Phospho(STYH)]PADQPEQQAESTLTSAETR_.3	_EPHS[Phospho(STYH)]PADQPEQQAESTLTSAETR_	362907	285462	424576	296569	287417	300124
Q9H2Y7	ZNF106	Zinc finger protein 106	ELSTSPCNPIVR	TRUE	(S641,C643)	_ELSTS[Phospho(STYH)]PC[Carbamidomethyl (C)]NPIVR_.2	_ELSTS[Phospho(STYH)]PC[Carbamidomethyl (C)]NPIVR_	216362	166840	301980	364027	271244	251753
Q9H2Y7	ZNF106	Zinc finger protein 106	ELSTSPCNPIVR	TRUE	(S639,S641,C643)	_ELS[Phospho(STYH)]TS[Phospho(STYH)]PC[Carbamidomethyl (C)]NPIVR_.2	_ELS[Phospho(STYH)]TS[Phospho(STYH)]PC[Carbamidomethyl (C)]NPIVR_	26311	20391.4	29734.6	13440.6	13877.8	14574.9
Q9H2Y7	ZNF106	Zinc finger protein 106	ATGDGSSPELPSLER	TRUE	(S1026)	_ATGDGSS[Phospho(STYH)]PELPSLER_.2	_ATGDGSS[Phospho(STYH)]PELPSLER_	109804	127619	115725	154968	138218	148407
Q9H2Y7	ZNF106	Zinc finger protein 106	ATGDGSSPELPSLER	TRUE	(S1025,S1026)	_ATGDGS[Phospho(STYH)]S[Phospho(STYH)]PELPSLER_.2	_ATGDGS[Phospho(STYH)]S[Phospho(STYH)]PELPSLER_	154081	106659	188671	94567.4	62310.1	87505.9
Q9H2Y7	ZNF106	Zinc finger protein 106	ENSPSSQSAGLSSINK	TRUE	(S1279)	_ENS[Phospho(STYH)]PSSQSAGLSSINK_.2	_ENS[Phospho(STYH)]PSSQSAGLSSINK_	196101	146140	180385	234909	186781	168225
Q9H2Y7	ZNF106	Zinc finger protein 106	SLSESSVIMDR	TRUE	(S861)	_SLS[Phospho(STYH)]ESSVIMDR_.2	_SLS[Phospho(STYH)]ESSVIMDR_	191114	142116	266554	104112	163904	170167
Q9H2Y7	ZNF106	Zinc finger protein 106	SLSESSVIMDR	TRUE	(S859)	_S[Phospho(STYH)]LSESSVIMDR_.2	_S[Phospho(STYH)]LSESSVIMDR_	27981.5	20882.3	NA	NA	NA	NA
Q9H2Y7	ZNF106	Zinc finger protein 106	LSFASETPLEKEPHSPADQPEQQAESTLTSAETR	TRUE	(S1328)	_LSFASETPLEKEPHS[Phospho(STYH)]PADQPEQQAESTLTSAETR_.4	_LSFASETPLEKEPHS[Phospho(STYH)]PADQPEQQAESTLTSAETR_	38383.1	NA	32261.8	36464	37877.1	34851
Q9H2Y7	ZNF106	Zinc finger protein 106	LSFASETPLEKEPHSPADQPEQQAESTLTSAETR	TRUE		_LSFASETPLEKEPHSPADQPEQQAESTLTSAETR_.4	_LSFASETPLEKEPHSPADQPEQQAESTLTSAETR_	38265.8	26579.6	33252.1	36459.9	37077	34853.8
Q9H2Y7	ZNF106	Zinc finger protein 106	LSFASETPLEKEPHSPADQPEQQAESTLTSAETR	TRUE	(T1320)	_LSFASET[Phospho(STYH)]PLEKEPHSPADQPEQQAESTLTSAETR_.4	_LSFASET[Phospho(STYH)]PLEKEPHSPADQPEQQAESTLTSAETR_	NA	16642.2	NA	26336	25007.2	23876.2
Q9H2Y7	ZNF106	Zinc finger protein 106	LSFASETPLEKEPHSPADQPEQQAESTLTSAETR	TRUE	(H1327)	_LSFASETPLEKEPH[Phospho(STYH)]SPADQPEQQAESTLTSAETR_.4	_LSFASETPLEKEPH[Phospho(STYH)]SPADQPEQQAESTLTSAETR_	23136.4	NA	21141.5	NA	25007.2	23876.2
Q9H2Y7	ZNF106	Zinc finger protein 106	AAHVPENSDTEQDVLTVK	TRUE	(T1378)	_AAHVPENSDTEQDVLT[Phospho(STYH)]VK_.2	_AAHVPENSDTEQDVLT[Phospho(STYH)]VK_	65041.2	48492.6	71817	66535.5	58739.3	NA
Q9H2Y7	ZNF106	Zinc finger protein 106	AAHVPENSDTEQDVLTVK	TRUE	(T1372)	_AAHVPENSDT[Phospho(STYH)]EQDVLTVK_.2	_AAHVPENSDT[Phospho(STYH)]EQDVLTVK_	58222.2	42014.4	59896.4	NA	54366	56792.5
Q9H2Y7	ZNF106	Zinc finger protein 106	AAHVPENSDTEQDVLTVK	TRUE	(S1370)	_AAHVPENS[Phospho(STYH)]DTEQDVLTVK_.3	_AAHVPENS[Phospho(STYH)]DTEQDVLTVK_	33310.8	23378.7	34377.7	32016.8	29294.6	29248.1
Q9H2Y7	ZNF106	Zinc finger protein 106	NRENSPSSQSAGLSSINK	TRUE	(S1279)	_NRENS[Phospho(STYH)]PSSQSAGLSSINK_.3	_NRENS[Phospho(STYH)]PSSQSAGLSSINK_	28015	23474.4	25288.6	79410.5	47689.8	46682.6
Q9H2Y7	ZNF106	Zinc finger protein 106	NRENSPSSQSAGLSSINK	TRUE	(S1284)	_NRENSPSSQS[Phospho(STYH)]AGLSSINK_.2	_NRENSPSSQS[Phospho(STYH)]AGLSSINK_	2411.66	5222.24	267.246	10215.4	10309.5	11564.5
Q9H2Y7	ZNF106	Zinc finger protein 106	NRENSPSSQSAGLSSINK	TRUE	(S1282)	_NRENSPSS[Phospho(STYH)]QSAGLSSINK_.2	_NRENSPSS[Phospho(STYH)]QSAGLSSINK_	2411.1	5125.28	267.16	10213.7	10303.7	11561.7
Q9H2Y7	ZNF106	Zinc finger protein 106	GNSGSEACTSSFLR	TRUE	(S1302,C1307)	_GNS[Phospho(STYH)]GSEAC[Carbamidomethyl (C)]TSSFLR_.2	_GNS[Phospho(STYH)]GSEAC[Carbamidomethyl (C)]TSSFLR_	49877.5	35244.7	59656.5	23792.7	22239.8	21637
Q9H2Y7	ZNF106	Zinc finger protein 106	ENEPQQMVSPSNSLR	TRUE	(S893)	_ENEPQQMVS[Phospho(STYH)]PSNSLR_.2	_ENEPQQMVS[Phospho(STYH)]PSNSLR_	47162.8	27999.1	43870.5	23745.9	17604	17421.7
Q9H2Y7	ZNF106	Zinc finger protein 106	ENEPQQMVSPSNSLR	TRUE	(S895)	_ENEPQQMVSPS[Phospho(STYH)]NSLR_.2	_ENEPQQMVSPS[Phospho(STYH)]NSLR_	NA	NA	NA	NA	13225.2	10381
Q9H2Y7	ZNF106	Zinc finger protein 106	ESELQMTSAASPHPGLLLDLK	TRUE	(S661)	_ESELQMTSAAS[Phospho(STYH)]PHPGLLLDLK_.3	_ESELQMTSAAS[Phospho(STYH)]PHPGLLLDLK_	20158.3	NA	5965.11	16080.6	24956.1	29713.5
Q9H2Y7	ZNF106	Zinc finger protein 106	SPLLPCPATK	TRUE	(S452,C457)	_S[Phospho(STYH)]PLLPC[Carbamidomethyl (C)]PATK_.2	_S[Phospho(STYH)]PLLPC[Carbamidomethyl (C)]PATK_	91047.8	59624.2	87722	33305.1	32052.3	32280.1
Q9H2Y7	ZNF106	Zinc finger protein 106	EGEEPTKGNSGSEACTSSFLR	TRUE	(T1298,C1307)	_EGEEPT[Phospho(STYH)]KGNSGSEAC[Carbamidomethyl (C)]TSSFLR_.3	_EGEEPT[Phospho(STYH)]KGNSGSEAC[Carbamidomethyl (C)]TSSFLR_	17785.7	7810.12	NA	5188.92	4281.65	NA
Q9H2Y7	ZNF106	Zinc finger protein 106	EGEEPTKGNSGSEACTSSFLR	TRUE	(S1304,C1307)	_EGEEPTKGNSGS[Phospho(STYH)]EAC[Carbamidomethyl (C)]TSSFLR_.3	_EGEEPTKGNSGS[Phospho(STYH)]EAC[Carbamidomethyl (C)]TSSFLR_	12488.7	6318.88	12862	5461.77	4575.85	NA
Q9H2Y7	ZNF106	Zinc finger protein 106	MPSLKSPLLPCPATK	TRUE	(S452,C457)	_MPSLKS[Phospho(STYH)]PLLPC[Carbamidomethyl (C)]PATK_.3	_MPSLKS[Phospho(STYH)]PLLPC[Carbamidomethyl (C)]PATK_	38134.4	29101.8	39504	18962.7	16726.1	14526.2
Q9H2Y7	ZNF106	Zinc finger protein 106	MPSLKSPLLPCPATK	TRUE	(S452,C457)	_MPSLKS[Phospho(STYH)]PLLPC[Carbamidomethyl (C)]PATK_.2	_MPSLKS[Phospho(STYH)]PLLPC[Carbamidomethyl (C)]PATK_	25157.6	18981.3	25404.6	11835.2	9765.08	9801.23
Q9H2Y7	ZNF106	Zinc finger protein 106	KNSFPHSLR	TRUE	(S146)	_KNS[Phospho(STYH)]FPHSLR_.3	_KNS[Phospho(STYH)]FPHSLR_	27405.1	27218.2	28606.2	23232.1	11888.1	12838.5
Q9H2Y7	ZNF106	Zinc finger protein 106	IQILQGLQETYEPSEHPDQVPCSLTR	TRUE	(C1131)	_IQILQGLQETYEPSEHPDQVPC[Carbamidomethyl (C)]SLTR_.3	_IQILQGLQETYEPSEHPDQVPC[Carbamidomethyl (C)]SLTR_	15297.9	15475.2	10003.1	20949.7	13153.8	13462.8
Q9H2Y7	ZNF106	Zinc finger protein 106	LSFASETPLEK	TRUE	(S1315)	_LS[Phospho(STYH)]FASETPLEK_.2	_LS[Phospho(STYH)]FASETPLEK_	4762.54	3473.68	7206.35	1082.95	2449.42	2783.96
Q9H307	PNN	Pinin	GFSDSGGGPPAK	TRUE	(S66)	_GFS[Phospho(STYH)]DSGGGPPAK_.2	_GFS[Phospho(STYH)]DSGGGPPAK_	1.21735e+06	1.13779e+06	1202402	1415373	1.39154e+06	1.38715e+06
Q9H307	PNN	Pinin	GFSDSGGGPPAK	TRUE	(S66)	_GFS[Phospho(STYH)]DSGGGPPAK_.1	_GFS[Phospho(STYH)]DSGGGPPAK_	168207	NA	163167	158395	219025	232635
Q9H307	PNN	Pinin	QESDPEDDDVKKPALQSSVVATSK	TRUE	(S100)	_QES[Phospho(STYH)]DPEDDDVKKPALQSSVVATSK_.3	_QES[Phospho(STYH)]DPEDDDVKKPALQSSVVATSK_	585204	681932	600022	1.19819e+06	857202	828102
Q9H307	PNN	Pinin	QESDPEDDDVKKPALQSSVVATSK	TRUE	(S100)	_QES[Phospho(STYH)]DPEDDDVKKPALQSSVVATSK_.4	_QES[Phospho(STYH)]DPEDDDVKKPALQSSVVATSK_	73688	94556.4	85792.3	179411	115218	103566
Q9H307	PNN	Pinin	QESDPEDDDVKKPALQSSVVATSK	TRUE	(S100)	_QES[Phospho(STYH)]DPEDDDVKKPALQSSVVATSK_.2	_QES[Phospho(STYH)]DPEDDDVKKPALQSSVVATSK_	76853	69142.8	55358.3	133147	103882	101298
Q9H307	PNN	Pinin	EIAIVHSDAEK	TRUE	(S347)	_EIAIVHS[Phospho(STYH)]DAEK_.2	_EIAIVHS[Phospho(STYH)]DAEK_	666756	577700	579456	452299	433137	466059
Q9H307	PNN	Pinin	EIAIVHSDAEK	TRUE	(S347)	_EIAIVHS[Phospho(STYH)]DAEK_.1	_EIAIVHS[Phospho(STYH)]DAEK_	14037.7	10628	11920.2	4158.18	12385.9	10740.4
Q9H307	PNN	Pinin	EIAIVHSDAEK	TRUE	(S347)	_EIAIVHS[Phospho(STYH)]DAEK_.3	_EIAIVHS[Phospho(STYH)]DAEK_	12565	10541.4	13055.2	7472.94	5831.38	7064.28
Q9H307	PNN	Pinin	TLSPGKENVSALDMEK	TRUE	(S443)	_TLS[Phospho(STYH)]PGKENVSALDMEK_.3	_TLS[Phospho(STYH)]PGKENVSALDMEK_	941135	926334	1.18159e+06	1.10541e+06	969248	932876
Q9H307	PNN	Pinin	EIAIVHSDAEKEQEEEEQKQEMEVK	TRUE	(S347)	_EIAIVHS[Phospho(STYH)]DAEKEQEEEEQKQEMEVK_.4	_EIAIVHS[Phospho(STYH)]DAEKEQEEEEQKQEMEVK_	400859	313893	127795	169486	299228	287660
Q9H307	PNN	Pinin	EIAIVHSDAEKEQEEEEQKQEMEVK	TRUE	(S347,M362)	_EIAIVHS[Phospho(STYH)]DAEKEQEEEEQKQEM[Oxidation (M)]EVK_.4	_EIAIVHS[Phospho(STYH)]DAEKEQEEEEQKQEM[Oxidation (M)]EVK_	21962.8	29997.5	21778.6	23064.5	24548.5	25306.6
Q9H307	PNN	Pinin	HVIADQEVMETNRVESVEPSENEASK	TRUE	(S413)	_HVIADQEVMETNRVES[Phospho(STYH)]VEPSENEASK_.3	_HVIADQEVMETNRVES[Phospho(STYH)]VEPSENEASK_	NA	53259.3	NA	NA	NA	NA
Q9H307	PNN	Pinin	HVIADQEVMETNRVESVEPSENEASK	TRUE	(T408)	_HVIADQEVMET[Phospho(STYH)]NRVESVEPSENEASK_.3	_HVIADQEVMET[Phospho(STYH)]NRVESVEPSENEASK_	52194.6	51264.5	30260.6	73917.8	63875.9	61889.4
Q9H307	PNN	Pinin	HVIADQEVMETNRVESVEPSENEASK	TRUE	(S413)	_HVIADQEVMETNRVES[Phospho(STYH)]VEPSENEASK_.4	_HVIADQEVMETNRVES[Phospho(STYH)]VEPSENEASK_	18507.9	20954.8	NA	32114.5	31510.1	31390
Q9H307	PNN	Pinin	HVIADQEVMETNRVESVEPSENEASK	TRUE	(T408)	_HVIADQEVMET[Phospho(STYH)]NRVESVEPSENEASK_.4	_HVIADQEVMET[Phospho(STYH)]NRVESVEPSENEASK_	16679.6	18030.8	14169	31061.7	NA	NA
Q9H307	PNN	Pinin	HVIADQEVMETNRVESVEPSENEASK	TRUE	(S413,S417)	_HVIADQEVMETNRVES[Phospho(STYH)]VEPS[Phospho(STYH)]ENEASK_.3	_HVIADQEVMETNRVES[Phospho(STYH)]VEPS[Phospho(STYH)]ENEASK_	10869.1	16746.8	10966.6	10589.3	20195.1	19235.5
Q9H307	PNN	Pinin	VESVEPSENEASK	TRUE	(S413)	_VES[Phospho(STYH)]VEPSENEASK_.2	_VES[Phospho(STYH)]VEPSENEASK_	125234	86420.9	133147	317416	138184	127957
Q9H307	PNN	Pinin	VESVEPSENEASK	TRUE	(S417)	_VESVEPS[Phospho(STYH)]ENEASK_.2	_VESVEPS[Phospho(STYH)]ENEASK_	39560	59541.9	NA	38005	31852.5	51118.1
Q9H307	PNN	Pinin	LTEVPVEPVLTVHPESK	TRUE	(T547)	_LTEVPVEPVLT[Phospho(STYH)]VHPESK_.2	_LTEVPVEPVLT[Phospho(STYH)]VHPESK_	NA	54242.2	69194.3	55531.2	104269	99366
Q9H307	PNN	Pinin	LTEVPVEPVLTVHPESK	TRUE	(S552)	_LTEVPVEPVLTVHPES[Phospho(STYH)]K_.3	_LTEVPVEPVLTVHPES[Phospho(STYH)]K_	47591.7	53110.3	60882.2	42489.3	99694.5	91729.7
Q9H307	PNN	Pinin	LTEVPVEPVLTVHPESK	TRUE	(S552)	_LTEVPVEPVLTVHPES[Phospho(STYH)]K_.2	_LTEVPVEPVLTVHPES[Phospho(STYH)]K_	27372.2	31540.7	48331.8	28241.9	73425.5	72413.2
Q9H307	PNN	Pinin	EIAIVHSDAEKEQEEEEQK	TRUE	(S347)	_EIAIVHS[Phospho(STYH)]DAEKEQEEEEQK_.3	_EIAIVHS[Phospho(STYH)]DAEKEQEEEEQK_	109377	NA	147530	101691	112976	99178.9
Q9H307	PNN	Pinin	EIAIVHSDAEKEQEEEEQK	TRUE	(H346)	_EIAIVH[Phospho(STYH)]SDAEKEQEEEEQK_.3	_EIAIVH[Phospho(STYH)]SDAEKEQEEEEQK_	46469.1	59521.2	NA	NA	50523	NA
Q9H307	PNN	Pinin	EIAIVHSDAEKEQEEEEQK	TRUE	(S347)	_EIAIVHS[Phospho(STYH)]DAEKEQEEEEQK_.2	_EIAIVHS[Phospho(STYH)]DAEKEQEEEEQK_	23923.8	5652.53	16408.9	37521.3	18857	17697.9
Q9H307	PNN	Pinin	EIAIVHSDAEKEQEEEEQK	TRUE	(H346)	_EIAIVH[Phospho(STYH)]SDAEKEQEEEEQK_.2	_EIAIVH[Phospho(STYH)]SDAEKEQEEEEQK_	8438.33	13124.4	12955.7	NA	10896.7	10566.1
Q9H307	PNN	Pinin	QQDSQPEEVMDVLEMVENVK	TRUE	(S381)	_QQDS[Phospho(STYH)]QPEEVMDVLEMVENVK_.2	_QQDS[Phospho(STYH)]QPEEVMDVLEMVENVK_	176620	145043	26218	34241.8	53412.7	106197
Q9H307	PNN	Pinin	QQDSQPEEVMDVLEMVENVK	TRUE	(S381)	_QQDS[Phospho(STYH)]QPEEVMDVLEMVENVK_.3	_QQDS[Phospho(STYH)]QPEEVMDVLEMVENVK_	49263.8	94440.2	17420.5	14054.4	26378.3	16893.3
Q9H307	PNN	Pinin	QQDSQPEEVMDVLEMVENVK	TRUE	(S381,M392)	_QQDS[Phospho(STYH)]QPEEVMDVLEM[Oxidation (M)]VENVK_.3	_QQDS[Phospho(STYH)]QPEEVMDVLEM[Oxidation (M)]VENVK_	9069.83	3883.05	NA	1156.42	1957.85	NA
Q9H307	PNN	Pinin	EEELEETGNQHNDVEIEEAGEEEEKEIAIVHSDAEK	TRUE	(S347)	_EEELEETGNQHNDVEIEEAGEEEEKEIAIVHS[Phospho(STYH)]DAEK_.4	_EEELEETGNQHNDVEIEEAGEEEEKEIAIVHS[Phospho(STYH)]DAEK_	98694.2	83229.6	28884	57806.3	86267.1	99902.6
Q9H307	PNN	Pinin	DTSGLER	TRUE	(S658)	_DTS[Phospho(STYH)]GLER_.2	_DTS[Phospho(STYH)]GLER_	34489.7	22280.3	24796.1	76224.1	23021.1	22885.3
Q9H307	PNN	Pinin	DTSGLER	TRUE	(T657)	_DT[Phospho(STYH)]SGLER_.2	_DT[Phospho(STYH)]SGLER_	8050.56	4636.04	NA	26462.5	4949.71	6574.8
Q9H307	PNN	Pinin	SISESSR	TRUE	(S690)	_S[Phospho(STYH)]ISESSR_.2	_S[Phospho(STYH)]ISESSR_	20609.4	19305.2	3504.07	48118.2	14253.6	10278.8
Q9H307	PNN	Pinin	EEELEETGNQHNDVEIEEAGEEEEK	TRUE		_EEELEETGNQHNDVEIEEAGEEEEK_.3	_EEELEETGNQHNDVEIEEAGEEEEK_	14056.2	12056	16619.8	14379.1	19097.3	15279.4
Q9H307	PNN	Pinin	LLALSGPGGGR	TRUE	(S48)	_LLALS[Phospho(STYH)]GPGGGR_.2	_LLALS[Phospho(STYH)]GPGGGR_	11022.8	6001.24	22769	7309.77	14446.7	15153.9
Q9H307	PNN	Pinin	TLSPGKENVSALDMEKESEEK	TRUE	(T441)	_T[Phospho(STYH)]LSPGKENVSALDMEKESEEK_.3	_T[Phospho(STYH)]LSPGKENVSALDMEKESEEK_	7696.63	NA	NA	10301.2	6211.92	7010.15
Q9H307	PNN	Pinin	QESDPEDDDVK	TRUE	(S100)	_QES[Phospho(STYH)]DPEDDDVK_.2	_QES[Phospho(STYH)]DPEDDDVK_	6621.92	7136.3	5482.42	13544.7	5467.09	5154.58
Q9H307	PNN	Pinin	RGFSDSGGGPPAK	TRUE	(S66)	_RGFS[Phospho(STYH)]DSGGGPPAK_.2	_RGFS[Phospho(STYH)]DSGGGPPAK_	350691	521667	443367	462320	547652	641272
Q9H307	PNN	Pinin	RGFSDSGGGPPAK	TRUE	(S66)	_RGFS[Phospho(STYH)]DSGGGPPAK_.3	_RGFS[Phospho(STYH)]DSGGGPPAK_	5644.4	9082.47	8446.73	5752.42	11243.5	9718.54
Q9H307	PNN	Pinin	RGFSDSGGGPPAK	TRUE	(S66)	_RGFS[Phospho(STYH)]DSGGGPPAK_.1	_RGFS[Phospho(STYH)]DSGGGPPAK_	NA	7090.51	NA	NA	6345.09	NA
Q9H307	PNN	Pinin	GRGSLLLR	TRUE	(S58)	_GRGS[Phospho(STYH)]LLLR_.2	_GRGS[Phospho(STYH)]LLLR_	9955.73	4960.14	31168	NA	8122.66	8384.63
Q9H320;Q9H321;Q9H322;Q9NNX9	VCX;VCX3B;VCX2;VCX3A	Variable charge X-linked protein 1;Variable charge X-linked protein 3B;Variable charge X-linked protein 2;Variable charge X-linked protein 3	SSSQPSPSDPK	FALSE	(S27);(S27);(S27);(S27)	_SSSQPS[Phospho(STYH)]PSDPK_.2	_SSSQPS[Phospho(STYH)]PSDPK_	7.23555e+06	5.74586e+06	4.57348e+06	4519757	1265527	904557
Q9H320;Q9H321;Q9H322;Q9NNX9	VCX;VCX3B;VCX2;VCX3A	Variable charge X-linked protein 1;Variable charge X-linked protein 3B;Variable charge X-linked protein 2;Variable charge X-linked protein 3	SSSQPSPSDPK	FALSE	(S27);(S27);(S27);(S27)	_SSSQPS[Phospho(STYH)]PSDPK_.1	_SSSQPS[Phospho(STYH)]PSDPK_	2.12611e+06	1.30189e+06	1259563	657090	303772	314630
Q9H320;Q9H321;Q9H322;Q9NNX9	VCX;VCX3B;VCX2;VCX3A	Variable charge X-linked protein 1;Variable charge X-linked protein 3B;Variable charge X-linked protein 2;Variable charge X-linked protein 3	SSSQPSPSDPK	FALSE	(S24,S27);(S24,S27);(S24,S27);(S24,S27)	_SSS[Phospho(STYH)]QPS[Phospho(STYH)]PSDPK_.2	_SSS[Phospho(STYH)]QPS[Phospho(STYH)]PSDPK_	49776.8	31504.5	13107.3	42531.2	10059.3	NA
Q9H320;Q9H321;Q9H322;Q9NNX9	VCX;VCX3B;VCX2;VCX3A	Variable charge X-linked protein 1;Variable charge X-linked protein 3B;Variable charge X-linked protein 2;Variable charge X-linked protein 3	SSSQPSPSDPK	FALSE	(S22);(S22);(S22);(S22)	_S[Phospho(STYH)]SSQPSPSDPK_.2	_S[Phospho(STYH)]SSQPSPSDPK_	44747.6	44455.5	32424.7	7327.27	4168.78	5700.52
Q9H320;Q9H321;Q9H322;Q9NNX9	VCX;VCX3B;VCX2;VCX3A	Variable charge X-linked protein 1;Variable charge X-linked protein 3B;Variable charge X-linked protein 2;Variable charge X-linked protein 3	SSSQPSPSDPK	FALSE	(S24,S29);(S24,S29);(S24,S29);(S24,S29)	_SSS[Phospho(STYH)]QPSPS[Phospho(STYH)]DPK_.2	_SSS[Phospho(STYH)]QPSPS[Phospho(STYH)]DPK_	NA	23361.9	6355.77	22169.5	4706.46	3054.53
Q9H320;Q9H321;Q9H322;Q9NNX9	VCX;VCX3B;VCX2;VCX3A	Variable charge X-linked protein 1;Variable charge X-linked protein 3B;Variable charge X-linked protein 2;Variable charge X-linked protein 3	KSSSQPSPSDPK	FALSE	(S27);(S27);(S27);(S27)	_KSSSQPS[Phospho(STYH)]PSDPK_.2	_KSSSQPS[Phospho(STYH)]PSDPK_	1.00784e+06	906002	964095	472972	287922	237975
Q9H320;Q9H321;Q9H322;Q9NNX9	VCX;VCX3B;VCX2;VCX3A	Variable charge X-linked protein 1;Variable charge X-linked protein 3B;Variable charge X-linked protein 2;Variable charge X-linked protein 3	KSSSQPSPSDPK	FALSE	(S24,S27);(S24,S27);(S24,S27);(S24,S27)	_KSSS[Phospho(STYH)]QPS[Phospho(STYH)]PSDPK_.2	_KSSS[Phospho(STYH)]QPS[Phospho(STYH)]PSDPK_	93423.3	84705.3	47801.2	67539.6	20379.2	16168.2
Q9H320;Q9H321;Q9H322;Q9NNX9	VCX;VCX3B;VCX2;VCX3A	Variable charge X-linked protein 1;Variable charge X-linked protein 3B;Variable charge X-linked protein 2;Variable charge X-linked protein 3	KSSSQPSPSDPK	FALSE	(S27);(S27);(S27);(S27)	_KSSSQPS[Phospho(STYH)]PSDPK_.1	_KSSSQPS[Phospho(STYH)]PSDPK_	10706.1	20192.6	25637.6	7466.28	NA	NA
Q9H320;Q9H321;Q9H322;Q9NNX9	VCX;VCX3B;VCX2;VCX3A	Variable charge X-linked protein 1;Variable charge X-linked protein 3B;Variable charge X-linked protein 2;Variable charge X-linked protein 3	SSSQPSPSDPKK	FALSE	(S27);(S27);(S27);(S27)	_SSSQPS[Phospho(STYH)]PSDPKK_.2	_SSSQPS[Phospho(STYH)]PSDPKK_	1.13526e+06	898001	1.10271e+06	392168	273392	190679
Q9H320;Q9H321;Q9H322;Q9NNX9	VCX;VCX3B;VCX2;VCX3A	Variable charge X-linked protein 1;Variable charge X-linked protein 3B;Variable charge X-linked protein 2;Variable charge X-linked protein 3	SSSQPSPSDPKK	FALSE	(S29);(S29);(S29);(S29)	_SSSQPSPS[Phospho(STYH)]DPKK_.2	_SSSQPSPS[Phospho(STYH)]DPKK_	NA	NA	661850	239599	161268	111553
Q9H320;Q9H321;Q9H322;Q9NNX9	VCX;VCX3B;VCX2;VCX3A	Variable charge X-linked protein 1;Variable charge X-linked protein 3B;Variable charge X-linked protein 2;Variable charge X-linked protein 3	SSSQPSPSDPKK	FALSE	(S27);(S27);(S27);(S27)	_SSSQPS[Phospho(STYH)]PSDPKK_.1	_SSSQPS[Phospho(STYH)]PSDPKK_	4359.73	6291.82	7759.95	NA	NA	NA
Q9H330	TMEM245	Transmembrane protein 245	GESAPTLSTSPSPSSPSPTSPSPTLGR	TRUE	(S332)	_GESAPTLSTSPSPSSPSPTSPS[Phospho(STYH)]PTLGR_.2	_GESAPTLSTSPSPSSPSPTSPS[Phospho(STYH)]PTLGR_	512429	499494	378664	838638	684179	712532
Q9H330	TMEM245	Transmembrane protein 245	GESAPTLSTSPSPSSPSPTSPSPTLGR	TRUE	(S332)	_GESAPTLSTSPSPSSPSPTSPS[Phospho(STYH)]PTLGR_.3	_GESAPTLSTSPSPSSPSPTSPS[Phospho(STYH)]PTLGR_	518150	464245	507401	833386	648396	559893
Q9H330	TMEM245	Transmembrane protein 245	GESAPTLSTSPSPSSPSPTSPSPTLGR	TRUE	(S330)	_GESAPTLSTSPSPSSPSPTS[Phospho(STYH)]PSPTLGR_.3	_GESAPTLSTSPSPSSPSPTS[Phospho(STYH)]PSPTLGR_	NA	69182.7	NA	NA	NA	NA
Q9H330	TMEM245	Transmembrane protein 245	GESAPTLSTSPSPSSPSPTSPSPTLGR	TRUE	(S330,S332)	_GESAPTLSTSPSPSSPSPTS[Phospho(STYH)]PS[Phospho(STYH)]PTLGR_.3	_GESAPTLSTSPSPSSPSPTS[Phospho(STYH)]PS[Phospho(STYH)]PTLGR_	22443.3	22483.8	26944.1	48791	NA	NA
Q9H330	TMEM245	Transmembrane protein 245	AVGPSGGGGETPR	TRUE	(T36)	_AVGPSGGGGET[Phospho(STYH)]PR_.2	_AVGPSGGGGET[Phospho(STYH)]PR_	60414.6	78508.4	99773.5	47047.7	52589.9	52238
Q9H334	FOXP1	Forkhead box protein P1	EEPLDPEEAEGPLSLVTTANHSPDFDHDR	TRUE	(T654)	_EEPLDPEEAEGPLSLVTT[Phospho(STYH)]ANHSPDFDHDR_.3	_EEPLDPEEAEGPLSLVTT[Phospho(STYH)]ANHSPDFDHDR_	15321.1	9470.36	12310.8	13583.6	10845.4	6620.12
Q9H334	FOXP1	Forkhead box protein P1	EEPLDPEEAEGPLSLVTTANHSPDFDHDR	TRUE	(T653)	_EEPLDPEEAEGPLSLVT[Phospho(STYH)]TANHSPDFDHDR_.3	_EEPLDPEEAEGPLSLVT[Phospho(STYH)]TANHSPDFDHDR_	16579	8881.84	12311.9	13581.5	10843.8	NA
Q9H334	FOXP1	Forkhead box protein P1	EEPLDPEEAEGPLSLVTTANHSPDFDHDR	TRUE	(S658)	_EEPLDPEEAEGPLSLVTTANHS[Phospho(STYH)]PDFDHDR_.4	_EEPLDPEEAEGPLSLVTTANHS[Phospho(STYH)]PDFDHDR_	3565.55	2818.45	NA	3896.57	2044.26	5000.2
Q9H334	FOXP1	Forkhead box protein P1	RYSDKYNVPISSADIAQNQEFYK	TRUE	(S440)	_RYS[Phospho(STYH)]DKYNVPISSADIAQNQEFYK_.3	_RYS[Phospho(STYH)]DKYNVPISSADIAQNQEFYK_	NA	14173.5	NA	12838.5	NA	NA
Q9H3C7	GGNBP2	Gametogenetin-binding protein 2	LEQLCEEFSEEER	TRUE	(C356,S360)	_LEQLC[Carbamidomethyl (C)]EEFS[Phospho(STYH)]EEER_.2	_LEQLC[Carbamidomethyl (C)]EEFS[Phospho(STYH)]EEER_	86156.1	80219	114384	45614.1	70155.2	73603.5
Q9H3H1	TRIT1	tRNA dimethylallyltransferase	RLDSDAVNTIESQSVSPDHNKEPK	TRUE	(S439)	_RLDSDAVNTIES[Phospho(STYH)]QSVSPDHNKEPK_.4	_RLDSDAVNTIES[Phospho(STYH)]QSVSPDHNKEPK_	62669.3	NA	63233.8	NA	NA	NA
Q9H3H1	TRIT1	tRNA dimethylallyltransferase	RLDSDAVNTIESQSVSPDHNKEPK	TRUE	(S443)	_RLDSDAVNTIESQSVS[Phospho(STYH)]PDHNKEPK_.4	_RLDSDAVNTIESQSVS[Phospho(STYH)]PDHNKEPK_	62671.7	60452.6	63233.8	169000	143036	126646
Q9H3H1	TRIT1	tRNA dimethylallyltransferase	RLDSDAVNTIESQSVSPDHNKEPK	TRUE	(S443)	_RLDSDAVNTIESQSVS[Phospho(STYH)]PDHNKEPK_.3	_RLDSDAVNTIESQSVS[Phospho(STYH)]PDHNKEPK_	39243.5	71828.9	61034.6	173625	140834	132849
Q9H3H1	TRIT1	tRNA dimethylallyltransferase	RLDSDAVNTIESQSVSPDHNK	TRUE	(S443)	_RLDSDAVNTIESQSVS[Phospho(STYH)]PDHNK_.3	_RLDSDAVNTIESQSVS[Phospho(STYH)]PDHNK_	49980.3	49456.9	62250.9	128460	92941.1	102417
Q9H3H1	TRIT1	tRNA dimethylallyltransferase	LDSDAVNTIESQSVSPDHNKEPK	TRUE	(S439)	_LDSDAVNTIES[Phospho(STYH)]QSVSPDHNKEPK_.4	_LDSDAVNTIES[Phospho(STYH)]QSVSPDHNKEPK_	15867.4	8875.09	NA	57136.7	NA	60345.2
Q9H3H1	TRIT1	tRNA dimethylallyltransferase	LDSDAVNTIESQSVSPDHNKEPK	TRUE	(S443)	_LDSDAVNTIESQSVS[Phospho(STYH)]PDHNKEPK_.3	_LDSDAVNTIESQSVS[Phospho(STYH)]PDHNKEPK_	20065	12327.2	14139.9	26566.9	30977.6	28978.5
Q9H3H1	TRIT1	tRNA dimethylallyltransferase	LDSDAVNTIESQSVSPDHNKEPK	TRUE	(S441)	_LDSDAVNTIESQS[Phospho(STYH)]VSPDHNKEPK_.3	_LDSDAVNTIESQS[Phospho(STYH)]VSPDHNKEPK_	NA	8890.33	NA	19036.8	20968.4	19057
Q9H3H1	TRIT1	tRNA dimethylallyltransferase	LDSDAVNTIESQSVSPDHNKEPK	TRUE	(S443)	_LDSDAVNTIESQSVS[Phospho(STYH)]PDHNKEPK_.4	_LDSDAVNTIESQSVS[Phospho(STYH)]PDHNKEPK_	6135.96	325.078	NA	10974.9	9068.34	9554.39
Q9H3H1	TRIT1	tRNA dimethylallyltransferase	LDSDAVNTIESQSVSPDHNKEPK	TRUE	(S441)	_LDSDAVNTIESQS[Phospho(STYH)]VSPDHNKEPK_.4	_LDSDAVNTIESQS[Phospho(STYH)]VSPDHNKEPK_	1614.81	3378.05	2974.75	3523.17	4374.03	4371.79
Q9H3H1	TRIT1	tRNA dimethylallyltransferase	LDSDAVNTIESQSVSPDHNK	TRUE	(S443)	_LDSDAVNTIESQSVS[Phospho(STYH)]PDHNK_.2	_LDSDAVNTIESQSVS[Phospho(STYH)]PDHNK_	22348.5	24319.9	21815.9	34431.3	25167.1	28675.1
Q9H3H1	TRIT1	tRNA dimethylallyltransferase	LDSDAVNTIESQSVSPDHNK	TRUE	(S443)	_LDSDAVNTIESQSVS[Phospho(STYH)]PDHNK_.3	_LDSDAVNTIESQSVS[Phospho(STYH)]PDHNK_	5819.14	3247.9	7946.13	9326.82	11098.1	12700.6
Q9H3H1	TRIT1	tRNA dimethylallyltransferase	EKGSPGQNDQELK	TRUE	(S455)	_EKGS[Phospho(STYH)]PGQNDQELK_.2	_EKGS[Phospho(STYH)]PGQNDQELK_	27132.5	8777.85	21485	75552.5	30840.4	33279.1
Q9H3H1	TRIT1	tRNA dimethylallyltransferase	EKGSPGQNDQELK	TRUE	(S455)	_EKGS[Phospho(STYH)]PGQNDQELK_.3	_EKGS[Phospho(STYH)]PGQNDQELK_	344.563	NA	NA	NA	702.307	518.692
Q9H3H3	C11orf68	UPF0696 protein C11orf68	MEPGEELEEEGSPGGR	TRUE	(S53)	_MEPGEELEEEGS[Phospho(STYH)]PGGR_.2	_MEPGEELEEEGS[Phospho(STYH)]PGGR_	136715	166330	181394	142252	189955	169484
Q9H3H3	C11orf68	UPF0696 protein C11orf68	FQLGGSAR	TRUE	(S276)	_FQLGGS[Phospho(STYH)]AR_.2	_FQLGGS[Phospho(STYH)]AR_	103441	150243	109564	70386.1	85471.1	80612.4
Q9H3H3	C11orf68	UPF0696 protein C11orf68	RMEPGEELEEEGSPGGR	TRUE	(S53)	_RMEPGEELEEEGS[Phospho(STYH)]PGGR_.2	_RMEPGEELEEEGS[Phospho(STYH)]PGGR_	26437.9	30927.4	26798.3	29840.6	33314.3	31672.6
Q9H3H3	C11orf68	UPF0696 protein C11orf68	RMEPGEELEEEGSPGGR	TRUE	(S53)	_RMEPGEELEEEGS[Phospho(STYH)]PGGR_.3	_RMEPGEELEEEGS[Phospho(STYH)]PGGR_	14262.5	22731.8	22123.4	23472.8	23127.8	21873.7
Q9H3H3	C11orf68	UPF0696 protein C11orf68	PITPGTLR	TRUE	(T152)	_PIT[Phospho(STYH)]PGTLR_.2	_PIT[Phospho(STYH)]PGTLR_	13986.4	15318.9	13283.8	12430.6	15755.9	14203
Q9H3K6	BOLA2B	BolA-like protein 2	TLTPDQWAR	TRUE	(T76)	_TLT[Phospho(STYH)]PDQWAR_.2	_TLT[Phospho(STYH)]PDQWAR_	120425	250218	101248	NA	14581.1	15658
Q9H3K6	BOLA2B	BolA-like protein 2	DLEAEHVEVEDTTLNR	TRUE		_DLEAEHVEVEDTTLNR_.3	_DLEAEHVEVEDTTLNR_	56371.5	NA	23023.6	11291.6	4186.04	3510.79
Q9H3K6	BOLA2B	BolA-like protein 2	DLEAEHVEVEDTTLNR	TRUE		_DLEAEHVEVEDTTLNR_.2	_DLEAEHVEVEDTTLNR_	45057.4	NA	13843.9	NA	NA	NA
Q9H3M7	TXNIP	Thioredoxin-interacting protein	SFEVVFNDPEK	TRUE	(S9)	_S[Phospho(STYH)]FEVVFNDPEK_.2	_S[Phospho(STYH)]FEVVFNDPEK_	8807.97	13806.8	NA	10515.7	NA	NA
Q9H3N1	TMX1	Thioredoxin-related transmembrane protein 1	SLGPSLATDK	TRUE	(S270)	_S[Phospho(STYH)]LGPSLATDK_.2	_S[Phospho(STYH)]LGPSLATDK_	787832	892696	927288	392249	602290	606116
Q9H3N1	TMX1	Thioredoxin-related transmembrane protein 1	SLGPSLATDK	TRUE	(S274)	_SLGPS[Phospho(STYH)]LATDK_.1	_SLGPS[Phospho(STYH)]LATDK_	72267.3	83231.1	117353	76371	77864.8	99649.4
Q9H3N1	TMX1	Thioredoxin-related transmembrane protein 1	KVEEEQEADEEDVSEEEAESK	TRUE	(S247)	_KVEEEQEADEEDVS[Phospho(STYH)]EEEAESK_.3	_KVEEEQEADEEDVS[Phospho(STYH)]EEEAESK_	101575	111123	98512.2	422569	159590	158137
Q9H3N1	TMX1	Thioredoxin-related transmembrane protein 1	KVEEEQEADEEDVSEEEAESK	TRUE	(S247)	_KVEEEQEADEEDVS[Phospho(STYH)]EEEAESK_.2	_KVEEEQEADEEDVS[Phospho(STYH)]EEEAESK_	90928.8	74228.3	83047.5	166068	111610	109872
Q9H3N1	TMX1	Thioredoxin-related transmembrane protein 1	KVEEEQEADEEDVSEEEAESK	TRUE		_KVEEEQEADEEDVSEEEAESK_.3	_KVEEEQEADEEDVSEEEAESK_	12047.1	NA	NA	8023.98	2939.31	2697.3
Q9H3N1	TMX1	Thioredoxin-related transmembrane protein 1	RPQPYPYPSKK	TRUE	(S221)	_RPQPYPYPS[Phospho(STYH)]KK_.3	_RPQPYPYPS[Phospho(STYH)]KK_	239515	557668	499345	37674.4	50308.9	50007.3
Q9H3N1	TMX1	Thioredoxin-related transmembrane protein 1	SLGPSLATDKS	TRUE	(S270)	_S[Phospho(STYH)]LGPSLATDKS_.2	_S[Phospho(STYH)]LGPSLATDKS_	126559	143873	166753	79009.1	115743	120759
Q9H3N1	TMX1	Thioredoxin-related transmembrane protein 1	SLGPSLATDKS	TRUE	(S280)	_SLGPSLATDKS[Phospho(STYH)]_.2	_SLGPSLATDKS[Phospho(STYH)]_	46525.8	58391.2	54600.2	39081.4	47478.2	42596.8
Q9H3N1	TMX1	Thioredoxin-related transmembrane protein 1	VEEEQEADEEDVSEEEAESK	TRUE	(S247)	_VEEEQEADEEDVS[Phospho(STYH)]EEEAESK_.2	_VEEEQEADEEDVS[Phospho(STYH)]EEEAESK_	57170.3	56192	57851	184359	87933.6	82159.4
Q9H3N1	TMX1	Thioredoxin-related transmembrane protein 1	RPQPYPYPSK	TRUE	(S221)	_RPQPYPYPS[Phospho(STYH)]K_.2	_RPQPYPYPS[Phospho(STYH)]K_	85892.4	211386	183316	15647	27243.4	31758.6
Q9H3N1	TMX1	Thioredoxin-related transmembrane protein 1	RRPQPYPYPSK	TRUE	(S221)	_RRPQPYPYPS[Phospho(STYH)]K_.3	_RRPQPYPYPS[Phospho(STYH)]K_	2233.69	65482.6	26851.7	4083.41	7302.87	7604.9
Q9H3P2	NELFA	Negative elongation factor A	EASRPPEEPSAPSPTLPAQFK	TRUE	(S363)	_EASRPPEEPSAPS[Phospho(STYH)]PTLPAQFK_.3	_EASRPPEEPSAPS[Phospho(STYH)]PTLPAQFK_	1.31688e+06	1.18121e+06	1.2863e+06	2.43031e+06	2.26099e+06	2.22945e+06
Q9H3P2	NELFA	Negative elongation factor A	EASRPPEEPSAPSPTLPAQFK	TRUE	(S363)	_EASRPPEEPSAPS[Phospho(STYH)]PTLPAQFK_.2	_EASRPPEEPSAPS[Phospho(STYH)]PTLPAQFK_	333796	352532	317873	634206	580511	628750
Q9H3P2	NELFA	Negative elongation factor A	NALTTLAGPLTPPVK	TRUE	(T157)	_NALTTLAGPLT[Phospho(STYH)]PPVK_.2	_NALTTLAGPLT[Phospho(STYH)]PPVK_	369531	412378	392207	321399	286135	270198
Q9H3P2	NELFA	Negative elongation factor A	SPTAPSVFSPTGNR	TRUE	(S233)	_SPTAPSVFS[Phospho(STYH)]PTGNR_.2	_SPTAPSVFS[Phospho(STYH)]PTGNR_	130409	166817	143717	86681.2	97082.3	92445.7
Q9H3P2	NELFA	Negative elongation factor A	SPTAPSVFSPTGNR	TRUE	(S225)	_S[Phospho(STYH)]PTAPSVFSPTGNR_.2	_S[Phospho(STYH)]PTAPSVFSPTGNR_	17095.3	25356.9	22209.2	22789.5	17210.1	18283.9
Q9H3P2	NELFA	Negative elongation factor A	SPTAPSVFSPTGNR	TRUE	(S225,S230)	_S[Phospho(STYH)]PTAPS[Phospho(STYH)]VFSPTGNR_.2	_S[Phospho(STYH)]PTAPS[Phospho(STYH)]VFSPTGNR_	13459.2	12406.7	12461.2	5449.8	3810.79	3967.74
Q9H3P2	NELFA	Negative elongation factor A	QAPFRSPTAPSVFSPTGNR	TRUE	(S225)	_QAPFRS[Phospho(STYH)]PTAPSVFSPTGNR_.3	_QAPFRS[Phospho(STYH)]PTAPSVFSPTGNR_	39842.3	49878.5	59187.8	42163.1	26557.9	25757.1
Q9H3P2	NELFA	Negative elongation factor A	QAPFRSPTAPSVFSPTGNR	TRUE	(T227)	_QAPFRSPT[Phospho(STYH)]APSVFSPTGNR_.3	_QAPFRSPT[Phospho(STYH)]APSVFSPTGNR_	36353.5	46138.8	53692.7	39199.8	24523.3	23864.4
Q9H3P2	NELFA	Negative elongation factor A	TLDAEVVEKPAK	TRUE	(T277)	_T[Phospho(STYH)]LDAEVVEKPAK_.2	_T[Phospho(STYH)]LDAEVVEKPAK_	99870.7	92961.3	79047.2	32514.6	41191.7	42530.1
Q9H3P2	NELFA	Negative elongation factor A	KMDTTTPLK	TRUE	(T212)	_KMDTTT[Phospho(STYH)]PLK_.2	_KMDTTT[Phospho(STYH)]PLK_	5733.06	4465.87	4302.36	747.149	3625.27	4295.36
Q9H3P2	NELFA	Negative elongation factor A	MDTTTPLK	TRUE	(T212)	_MDTTT[Phospho(STYH)]PLK_.2	_MDTTT[Phospho(STYH)]PLK_	7156.15	3040.57	5726.2	NA	3484.7	3103.84
Q9H3P7	ACBD3	Golgi resident protein GCP60	PGAEGAPLLPPPLPPPSPPGSGR	TRUE	(S43)	_PGAEGAPLLPPPLPPPS[Phospho(STYH)]PPGSGR_.2	_PGAEGAPLLPPPLPPPS[Phospho(STYH)]PPGSGR_	328581	338617	360606	484763	401043	409777
Q9H3P7	ACBD3	Golgi resident protein GCP60	PGAEGAPLLPPPLPPPSPPGSGR	TRUE	(S43)	_PGAEGAPLLPPPLPPPS[Phospho(STYH)]PPGSGR_.3	_PGAEGAPLLPPPLPPPS[Phospho(STYH)]PPGSGR_	212451	271154	278747	336547	267988	271616
Q9H3P7	ACBD3	Golgi resident protein GCP60	LEVSVDGLTLSPDPEERPGAEGAPLLPPPLPPPSPPGSGR	TRUE	(S43)	_LEVSVDGLTLSPDPEERPGAEGAPLLPPPLPPPS[Phospho(STYH)]PPGSGR_.3	_LEVSVDGLTLSPDPEERPGAEGAPLLPPPLPPPS[Phospho(STYH)]PPGSGR_	293177	363072	210805	619262	453093	292573
Q9H3P7	ACBD3	Golgi resident protein GCP60	LEVSVDGLTLSPDPEERPGAEGAPLLPPPLPPPSPPGSGR	TRUE	(S43)	_LEVSVDGLTLSPDPEERPGAEGAPLLPPPLPPPS[Phospho(STYH)]PPGSGR_.4	_LEVSVDGLTLSPDPEERPGAEGAPLLPPPLPPPS[Phospho(STYH)]PPGSGR_	33879.3	45086.2	17733.1	64546.1	71810.3	32615.4
Q9H3P7	ACBD3	Golgi resident protein GCP60	THTDSSEKELEPEAAEEALENGPK	TRUE	(S345)	_THTDSS[Phospho(STYH)]EKELEPEAAEEALENGPK_.3	_THTDSS[Phospho(STYH)]EKELEPEAAEEALENGPK_	123119	150579	127174	146116	122621	124445
Q9H3P7	ACBD3	Golgi resident protein GCP60	GPGASGEQPEPGEAAAGGAAEEAR	TRUE	(S54)	_GPGAS[Phospho(STYH)]GEQPEPGEAAAGGAAEEAR_.2	_GPGAS[Phospho(STYH)]GEQPEPGEAAAGGAAEEAR_	48657.4	38010.7	59924.7	NA	NA	NA
Q9H3P7	ACBD3	Golgi resident protein GCP60	IQQDADSVITVGR	TRUE	(S393)	_IQQDADS[Phospho(STYH)]VITVGR_.2	_IQQDADS[Phospho(STYH)]VITVGR_	5475.39	19590.5	8332.21	NA	1360.86	1339.13
Q9H3Q1	CDC42EP4	Cdc42 effector protein 4	AGPDLPSLPSHALEDEGWAAAAPSPGSAR	TRUE	(S295)	_AGPDLPSLPSHALEDEGWAAAAPSPGS[Phospho(STYH)]AR_.3	_AGPDLPSLPSHALEDEGWAAAAPSPGS[Phospho(STYH)]AR_	1.37571e+06	1.42936e+06	1.13152e+06	1287212	1.71609e+06	1.59845e+06
Q9H3Q1	CDC42EP4	Cdc42 effector protein 4	AGPDLPSLPSHALEDEGWAAAAPSPGSAR	TRUE	(S292,S295)	_AGPDLPSLPSHALEDEGWAAAAPS[Phospho(STYH)]PGS[Phospho(STYH)]AR_.3	_AGPDLPSLPSHALEDEGWAAAAPS[Phospho(STYH)]PGS[Phospho(STYH)]AR_	688465	529555	672511	620641	979596	916637
Q9H3Q1	CDC42EP4	Cdc42 effector protein 4	AGPDLPSLPSHALEDEGWAAAAPSPGSAR	TRUE	(S292)	_AGPDLPSLPSHALEDEGWAAAAPS[Phospho(STYH)]PGSAR_.3	_AGPDLPSLPSHALEDEGWAAAAPS[Phospho(STYH)]PGSAR_	560223	520285	409299	964447	675449	620714
Q9H3Q1	CDC42EP4	Cdc42 effector protein 4	AGPDLPSLPSHALEDEGWAAAAPSPGSAR	TRUE	(S295)	_AGPDLPSLPSHALEDEGWAAAAPSPGS[Phospho(STYH)]AR_.4	_AGPDLPSLPSHALEDEGWAAAAPSPGS[Phospho(STYH)]AR_	154744	137989	105847	110319	184674	159580
Q9H3Q1	CDC42EP4	Cdc42 effector protein 4	AGPDLPSLPSHALEDEGWAAAAPSPGSAR	TRUE	(S292)	_AGPDLPSLPSHALEDEGWAAAAPS[Phospho(STYH)]PGSAR_.2	_AGPDLPSLPSHALEDEGWAAAAPS[Phospho(STYH)]PGSAR_	150338	128979	NA	172466	132067	162927
Q9H3Q1	CDC42EP4	Cdc42 effector protein 4	AGPDLPSLPSHALEDEGWAAAAPSPGSAR	TRUE	(S292,S295)	_AGPDLPSLPSHALEDEGWAAAAPS[Phospho(STYH)]PGS[Phospho(STYH)]AR_.4	_AGPDLPSLPSHALEDEGWAAAAPS[Phospho(STYH)]PGS[Phospho(STYH)]AR_	100124	69213	99365.8	78981.4	139676	109853
Q9H3Q1	CDC42EP4	Cdc42 effector protein 4	AGPDLPSLPSHALEDEGWAAAAPSPGSAR	TRUE	(S292)	_AGPDLPSLPSHALEDEGWAAAAPS[Phospho(STYH)]PGSAR_.4	_AGPDLPSLPSHALEDEGWAAAAPS[Phospho(STYH)]PGSAR_	77878.2	64089.2	43961.8	101090	87140.8	87935.1
Q9H3Q1	CDC42EP4	Cdc42 effector protein 4	AGPDLPSLPSHALEDEGWAAAAPSPGSAR	TRUE	(S275)	_AGPDLPS[Phospho(STYH)]LPSHALEDEGWAAAAPSPGSAR_.2	_AGPDLPS[Phospho(STYH)]LPSHALEDEGWAAAAPSPGSAR_	NA	NA	NA	66823.5	NA	NA
Q9H3Q1	CDC42EP4	Cdc42 effector protein 4	SRADLTAEMISAPLGDFR	TRUE	(S18)	_S[Phospho(STYH)]RADLTAEMISAPLGDFR_.3	_S[Phospho(STYH)]RADLTAEMISAPLGDFR_	164605	257564	76301.5	143992	288789	282656
Q9H3Q1	CDC42EP4	Cdc42 effector protein 4	SRADLTAEMISAPLGDFR	TRUE	(S18)	_S[Phospho(STYH)]RADLTAEMISAPLGDFR_.2	_S[Phospho(STYH)]RADLTAEMISAPLGDFR_	43105.6	48968.1	NA	36561.4	62022.3	53820.9
Q9H3Q1	CDC42EP4	Cdc42 effector protein 4	SRADLTAEMISAPLGDFR	TRUE	(T23)	_SRADLT[Phospho(STYH)]AEMISAPLGDFR_.2	_SRADLT[Phospho(STYH)]AEMISAPLGDFR_	NA	23534.3	10599.3	NA	NA	NA
Q9H3Q1	CDC42EP4	Cdc42 effector protein 4	SRADLTAEMISAPLGDFR	TRUE	(S28)	_SRADLTAEMIS[Phospho(STYH)]APLGDFR_.2	_SRADLTAEMIS[Phospho(STYH)]APLGDFR_	NA	NA	15828.7	NA	NA	NA
Q9H3Q1	CDC42EP4	Cdc42 effector protein 4	SRADLTAEMISAPLGDFR	TRUE	(S18,M26)	_S[Phospho(STYH)]RADLTAEM[Oxidation (M)]ISAPLGDFR_.3	_S[Phospho(STYH)]RADLTAEM[Oxidation (M)]ISAPLGDFR_	10763.8	18137.3	12659.2	19236.5	16605.4	17304.8
Q9H3Q1	CDC42EP4	Cdc42 effector protein 4	SLSSSPVK	TRUE	(S142)	_SLSSS[Phospho(STYH)]PVK_.2	_SLSSS[Phospho(STYH)]PVK_	258113	169442	116047	63242.9	96980.4	63527.4
Q9H3Q1	CDC42EP4	Cdc42 effector protein 4	SLSSSPVK	TRUE	(S140)	_SLS[Phospho(STYH)]SSPVK_.2	_SLS[Phospho(STYH)]SSPVK_	14401.4	27689	11464.7	18807.7	126818	120097
Q9H3Q1	CDC42EP4	Cdc42 effector protein 4	SLSSSPVK	TRUE	(S142)	_SLSSS[Phospho(STYH)]PVK_.1	_SLSSS[Phospho(STYH)]PVK_	35803.2	26162.8	21339.7	6516.46	15309.4	12616.7
Q9H3Q1	CDC42EP4	Cdc42 effector protein 4	SLSSSPVK	TRUE	(S140)	_SLS[Phospho(STYH)]SSPVK_.1	_SLS[Phospho(STYH)]SSPVK_	2425.61	3940.16	NA	NA	17225.5	21120.9
Q9H3Q1	CDC42EP4	Cdc42 effector protein 4	NGAAGPHSPDPLLDEQAFGDLTDLPVVPK	TRUE	(T188)	_NGAAGPHSPDPLLDEQAFGDLT[Phospho(STYH)]DLPVVPK_.2	_NGAAGPHSPDPLLDEQAFGDLT[Phospho(STYH)]DLPVVPK_	113543	67609.9	14953.5	50281.2	82874	82349.5
Q9H3Q1	CDC42EP4	Cdc42 effector protein 4	NGAAGPHSPDPLLDEQAFGDLTDLPVVPK	TRUE	(S174)	_NGAAGPHS[Phospho(STYH)]PDPLLDEQAFGDLTDLPVVPK_.3	_NGAAGPHS[Phospho(STYH)]PDPLLDEQAFGDLTDLPVVPK_	116802	126423	44419	30758.9	37544.6	36068.3
Q9H3Q1	CDC42EP4	Cdc42 effector protein 4	NGAAGPHSPDPLLDEQAFGDLTDLPVVPK	TRUE	(S174)	_NGAAGPHS[Phospho(STYH)]PDPLLDEQAFGDLTDLPVVPK_.4	_NGAAGPHS[Phospho(STYH)]PDPLLDEQAFGDLTDLPVVPK_	20782.1	23858.6	7817.26	5255.44	5786.58	4769.66
Q9H3Q1	CDC42EP4	Cdc42 effector protein 4	ANDGEGGDEEAGTEEAVPR	TRUE		_ANDGEGGDEEAGTEEAVPR_.2	_ANDGEGGDEEAGTEEAVPR_	1.11271e+06	NA	8065.16	2944.51	4766.38	4295.69
Q9H3Q1	CDC42EP4	Cdc42 effector protein 4	NAMSLPQLNEK	TRUE	(S118)	_NAMS[Phospho(STYH)]LPQLNEK_.2	_NAMS[Phospho(STYH)]LPQLNEK_	140305	200778	168013	23187	227857	218512
Q9H3Q1	CDC42EP4	Cdc42 effector protein 4	DMLGSLR	TRUE	(S105)	_DMLGS[Phospho(STYH)]LR_.2	_DMLGS[Phospho(STYH)]LR_	41230.6	100414	78165.3	273.978	47036.6	43451.5
Q9H3Q1	CDC42EP4	Cdc42 effector protein 4	DMLGSLR	TRUE	(M102,S105)	_DM[Oxidation (M)]LGS[Phospho(STYH)]LR_.2	_DM[Oxidation (M)]LGS[Phospho(STYH)]LR_	15884	63943.2	45676.5	NA	29332.3	32404.9
Q9H3Q1	CDC42EP4	Cdc42 effector protein 4	SLSSSPVKK	TRUE	(S142)	_SLSSS[Phospho(STYH)]PVKK_.2	_SLSSS[Phospho(STYH)]PVKK_	1.02069e+06	581537	680055	273883	403127	413082
Q9H3Q1	CDC42EP4	Cdc42 effector protein 4	SLSSSPVKK	TRUE	(S138,S142)	_S[Phospho(STYH)]LSSS[Phospho(STYH)]PVKK_.2	_S[Phospho(STYH)]LSSS[Phospho(STYH)]PVKK_	104902	140029	148323	30206.4	67847.6	65938.9
Q9H3Q1	CDC42EP4	Cdc42 effector protein 4	SLSSSPVKK	TRUE	(S138,S142)	_S[Phospho(STYH)]LSSS[Phospho(STYH)]PVKK_.1	_S[Phospho(STYH)]LSSS[Phospho(STYH)]PVKK_	20574.4	25814.1	19399.1	NA	13638.3	15649.8
Q9H3Q1	CDC42EP4	Cdc42 effector protein 4	SLSSSPVKK	TRUE	(S142)	_SLSSS[Phospho(STYH)]PVKK_.1	_SLSSS[Phospho(STYH)]PVKK_	34196.8	9994.05	15151.2	4853.37	10988.3	9494.76
Q9H3Q1	CDC42EP4	Cdc42 effector protein 4	SLSSSPVKK	TRUE	(S140)	_SLS[Phospho(STYH)]SSPVKK_.2	_SLS[Phospho(STYH)]SSPVKK_	1941.08	4484.77	578.267	NA	24018.8	23855.7
Q9H3Q1	CDC42EP4	Cdc42 effector protein 4	AGEPDGESLDEQPSSSSSK	TRUE	(S64)	_AGEPDGES[Phospho(STYH)]LDEQPSSSSSK_.2	_AGEPDGES[Phospho(STYH)]LDEQPSSSSSK_	252248	292960	322676	370648	367563	242136
Q9H3Q1	CDC42EP4	Cdc42 effector protein 4	AGEPDGESLDEQPSSSSSK	TRUE	(S74)	_AGEPDGESLDEQPSSSSS[Phospho(STYH)]K_.2	_AGEPDGESLDEQPSSSSS[Phospho(STYH)]K_	19709.6	20764	14514.9	NA	12648.3	11744.9
Q9H3Q1	CDC42EP4	Cdc42 effector protein 4	AGEPDGESLDEQPSSSSSKR	TRUE	(S74)	_AGEPDGESLDEQPSSSSS[Phospho(STYH)]KR_.2	_AGEPDGESLDEQPSSSSS[Phospho(STYH)]KR_	NA	54784.8	27694.1	NA	25779.6	30818.7
Q9H3Q1	CDC42EP4	Cdc42 effector protein 4	AGEPDGESLDEQPSSSSSKR	TRUE	(S74)	_AGEPDGESLDEQPSSSSS[Phospho(STYH)]KR_.3	_AGEPDGESLDEQPSSSSS[Phospho(STYH)]KR_	12019.1	47183.6	24653.5	NA	22682.2	20256.6
Q9H3Q1	CDC42EP4	Cdc42 effector protein 4	QLVSSSVHSK	TRUE	(S11)	_QLVSSS[Phospho(STYH)]VHSK_.2	_QLVSSS[Phospho(STYH)]VHSK_	14959	76206.4	120970	NA	11198.6	10030.5
Q9H3Q1	CDC42EP4	Cdc42 effector protein 4	DMLGSLRDSALFVK	TRUE	(S109)	_DMLGSLRDS[Phospho(STYH)]ALFVK_.2	_DMLGSLRDS[Phospho(STYH)]ALFVK_	5304.28	10590.1	6265.8	NA	14946.2	15428.6
Q9H3R0	KDM4C	Lysine-specific demethylase 4C	SVPSISSEADDSIPLSSGYEKPEK	TRUE	(S487)	_SVPSISSEADDS[Phospho(STYH)]IPLSSGYEKPEK_.3	_SVPSISSEADDS[Phospho(STYH)]IPLSSGYEKPEK_	NA	10149.1	NA	NA	10005.6	NA
Q9H3R5	CENPH	Centromere protein H	SMVDASEEKTPEQIMQEK	TRUE	(T68)	_SMVDASEEKT[Phospho(STYH)]PEQIMQEK_.2	_SMVDASEEKT[Phospho(STYH)]PEQIMQEK_	69419.9	71263.1	41706.9	42535.9	43826.1	51115.8
Q9H3R5	CENPH	Centromere protein H	SMVDASEEKTPEQIMQEK	TRUE	(T68)	_SMVDASEEKT[Phospho(STYH)]PEQIMQEK_.3	_SMVDASEEKT[Phospho(STYH)]PEQIMQEK_	59589.9	73890.6	43335.9	26673.5	54576.8	55086
Q9H3R5	CENPH	Centromere protein H	SMVDASEEKTPEQIMQEK	TRUE	(S64)	_SMVDAS[Phospho(STYH)]EEKTPEQIMQEK_.3	_SMVDAS[Phospho(STYH)]EEKTPEQIMQEK_	NA	NA	NA	NA	41063.5	46896.5
Q9H3R5	CENPH	Centromere protein H	MEEQPQMQDADEPADSGGEGR	TRUE		_[Acetyl (Protein N-term)]MEEQPQMQDADEPADSGGEGR_.2	_[Acetyl (Protein N-term)]MEEQPQMQDADEPADSGGEGR_	NA	NA	44610.3	NA	NA	NA
Q9H3S7	PTPN23	Tyrosine-protein phosphatase non-receptor type 23	GAAAADLLSSSPESQHGGTQSPGGGQPLLQPTK	TRUE	(T1131)	_GAAAADLLSSSPESQHGGT[Phospho(STYH)]QSPGGGQPLLQPTK_.3	_GAAAADLLSSSPESQHGGT[Phospho(STYH)]QSPGGGQPLLQPTK_	NA	NA	NA	NA	239616	NA
Q9H3S7	PTPN23	Tyrosine-protein phosphatase non-receptor type 23	GAAAADLLSSSPESQHGGTQSPGGGQPLLQPTK	TRUE	(S1133)	_GAAAADLLSSSPESQHGGTQS[Phospho(STYH)]PGGGQPLLQPTK_.3	_GAAAADLLSSSPESQHGGTQS[Phospho(STYH)]PGGGQPLLQPTK_	NA	NA	NA	NA	240910	252476
Q9H3S7	PTPN23	Tyrosine-protein phosphatase non-receptor type 23	GAAAADLLSSSPESQHGGTQSPGGGQPLLQPTK	TRUE	(S1123)	_GAAAADLLSSS[Phospho(STYH)]PESQHGGTQSPGGGQPLLQPTK_.3	_GAAAADLLSSS[Phospho(STYH)]PESQHGGTQSPGGGQPLLQPTK_	180069	202864	185082	290998	NA	NA
Q9H3S7	PTPN23	Tyrosine-protein phosphatase non-receptor type 23	GAAAADLLSSSPESQHGGTQSPGGGQPLLQPTK	TRUE	(S1121)	_GAAAADLLS[Phospho(STYH)]SSPESQHGGTQSPGGGQPLLQPTK_.4	_GAAAADLLS[Phospho(STYH)]SSPESQHGGTQSPGGGQPLLQPTK_	NA	41031	44804.6	55568.5	47175	NA
Q9H3S7	PTPN23	Tyrosine-protein phosphatase non-receptor type 23	GAAAADLLSSSPESQHGGTQSPGGGQPLLQPTK	TRUE	(T1131)	_GAAAADLLSSSPESQHGGT[Phospho(STYH)]QSPGGGQPLLQPTK_.4	_GAAAADLLSSSPESQHGGT[Phospho(STYH)]QSPGGGQPLLQPTK_	NA	NA	43924.2	NA	47175	47386
Q9H3S7	PTPN23	Tyrosine-protein phosphatase non-receptor type 23	GAAAADLLSSSPESQHGGTQSPGGGQPLLQPTK	TRUE	(S1126)	_GAAAADLLSSSPES[Phospho(STYH)]QHGGTQSPGGGQPLLQPTK_.2	_GAAAADLLSSSPES[Phospho(STYH)]QHGGTQSPGGGQPLLQPTK_	35839.2	NA	35409.3	47834.8	NA	41208.9
Q9H3S7	PTPN23	Tyrosine-protein phosphatase non-receptor type 23	RGAAAADLLSSSPESQHGGTQSPGGGQPLLQPTK	TRUE	(T1131)	_RGAAAADLLSSSPESQHGGT[Phospho(STYH)]QSPGGGQPLLQPTK_.4	_RGAAAADLLSSSPESQHGGT[Phospho(STYH)]QSPGGGQPLLQPTK_	62434.5	91475.7	67287.2	115527	NA	97680.3
Q9H3S7	PTPN23	Tyrosine-protein phosphatase non-receptor type 23	RGAAAADLLSSSPESQHGGTQSPGGGQPLLQPTK	TRUE	(S1133)	_RGAAAADLLSSSPESQHGGTQS[Phospho(STYH)]PGGGQPLLQPTK_.3	_RGAAAADLLSSSPESQHGGTQS[Phospho(STYH)]PGGGQPLLQPTK_	32199.4	28917.8	19571.2	44632.1	30597.2	34634.5
Q9H3S7	PTPN23	Tyrosine-protein phosphatase non-receptor type 23	SLPPDMVAGPR	TRUE	(S747)	_S[Phospho(STYH)]LPPDMVAGPR_.2	_S[Phospho(STYH)]LPPDMVAGPR_	46078.3	70352.8	42557.3	19128.4	56754.5	52779.4
Q9H3S7	PTPN23	Tyrosine-protein phosphatase non-receptor type 23	AALPTPALSPEDK	TRUE	(S546)	_AALPTPALS[Phospho(STYH)]PEDK_.2	_AALPTPALS[Phospho(STYH)]PEDK_	13114.6	19311.4	9551.61	NA	1751.96	NA
Q9H3S7	PTPN23	Tyrosine-protein phosphatase non-receptor type 23	EHFPQAYSVDMSR	TRUE	(Y165)	_EHFPQAY[Phospho(STYH)]SVDMSR_.3	_EHFPQAY[Phospho(STYH)]SVDMSR_	3969.06	6913.5	2918.26	NA	NA	NA
Q9H3T3	SEMA6B	Semaphorin-6B	ATLLQGGPHDLDSGLLPTPEQTPLPQK	TRUE	(T713)	_ATLLQGGPHDLDSGLLPTPEQT[Phospho(STYH)]PLPQK_.3	_ATLLQGGPHDLDSGLLPTPEQT[Phospho(STYH)]PLPQK_	63759.5	67926.1	155871	68768.7	70568.7	52514.1
Q9H3T3	SEMA6B	Semaphorin-6B	ATLLQGGPHDLDSGLLPTPEQTPLPQK	TRUE	(T709)	_ATLLQGGPHDLDSGLLPT[Phospho(STYH)]PEQTPLPQK_.3	_ATLLQGGPHDLDSGLLPT[Phospho(STYH)]PEQTPLPQK_	25072.8	18014.5	27200.4	21743.8	22452.6	21289
Q9H3T3	SEMA6B	Semaphorin-6B	VVSAPTGPLDPASAADGLPRPWSPPPTGSLR	TRUE	(S812)	_VVSAPTGPLDPAS[Phospho(STYH)]AADGLPRPWSPPPTGSLR_.3	_VVSAPTGPLDPAS[Phospho(STYH)]AADGLPRPWSPPPTGSLR_	21204.2	20477.9	NA	22407.7	19855.6	20874.5
Q9H3T3	SEMA6B	Semaphorin-6B	VVSAPTGPLDPASAADGLPRPWSPPPTGSLR	TRUE	(S822)	_VVSAPTGPLDPASAADGLPRPWS[Phospho(STYH)]PPPTGSLR_.3	_VVSAPTGPLDPASAADGLPRPWS[Phospho(STYH)]PPPTGSLR_	21204.2	20477.9	30440.2	22407.7	19855.6	20874.5
Q9H3T3	SEMA6B	Semaphorin-6B	ASHGDFPLTPHASPDR	TRUE	(S794)	_ASHGDFPLTPHAS[Phospho(STYH)]PDR_.3	_ASHGDFPLTPHAS[Phospho(STYH)]PDR_	4667.35	9029.14	6019.01	17109.4	11470.9	11365.3
Q9H3T3	SEMA6B	Semaphorin-6B	THTFNSGEAR	TRUE	(T848)	_THT[Phospho(STYH)]FNSGEAR_.2	_THT[Phospho(STYH)]FNSGEAR_	NA	4733.16	2145.6	NA	3356.38	2699.02
Q9H3U1	UNC45A	Protein unc-45 homolog A	PATPGASSVEQLR	TRUE	(T15)	_PAT[Phospho(STYH)]PGASSVEQLR_.2	_PAT[Phospho(STYH)]PGASSVEQLR_	1.14881e+06	743904	1.32233e+06	850419	999035	1.00282e+06
Q9H3U1	UNC45A	Protein unc-45 homolog A	TVSGPGTPEPR	TRUE	(T8)	_TVSGPGT[Phospho(STYH)]PEPR_.2	_TVSGPGT[Phospho(STYH)]PEPR_	50557	34465.6	69020.1	19780.2	30502.9	31648.7
Q9H3U1	UNC45A	Protein unc-45 homolog A	TVSGPGTPEPR	TRUE	(T2)	_T[Phospho(STYH)]VSGPGTPEPR_.2	_T[Phospho(STYH)]VSGPGTPEPR_	13139.5	5921.74	15248.7	NA	3232.25	NA
Q9H3U1	UNC45A	Protein unc-45 homolog A	TVSGPGTPEPR	TRUE	(S4)	_TVS[Phospho(STYH)]GPGTPEPR_.2	_TVS[Phospho(STYH)]GPGTPEPR_	11876.5	NA	15690.5	NA	NA	5709.01
Q9H3Z4	DNAJC5	DnaJ homolog subfamily C member 5	SLSTSGESLYHVLGLDK	TRUE	(S10)	_SLS[Phospho(STYH)]TSGESLYHVLGLDK_.2	_SLS[Phospho(STYH)]TSGESLYHVLGLDK_	3.26567e+06	2.67724e+06	1.40597e+06	2833826	3261443	3.15522e+06
Q9H3Z4	DNAJC5	DnaJ homolog subfamily C member 5	SLSTSGESLYHVLGLDK	TRUE	(S10)	_SLS[Phospho(STYH)]TSGESLYHVLGLDK_.3	_SLS[Phospho(STYH)]TSGESLYHVLGLDK_	315309	237492	151468	230520	257168	310329
Q9H3Z4	DNAJC5	DnaJ homolog subfamily C member 5	SLSTSGESLYHVLGLDK	TRUE	(S12)	_SLSTS[Phospho(STYH)]GESLYHVLGLDK_.2	_SLSTS[Phospho(STYH)]GESLYHVLGLDK_	202541	187799	56681.5	237515	222880	197181
Q9H3Z4	DNAJC5	DnaJ homolog subfamily C member 5	SLSTSGESLYHVLGLDK	TRUE	(S12)	_SLSTS[Phospho(STYH)]GESLYHVLGLDK_.3	_SLSTS[Phospho(STYH)]GESLYHVLGLDK_	137442	116426	44287.8	146285	NA	136060
Q9H3Z4	DNAJC5	DnaJ homolog subfamily C member 5	SLSTSGESLYHVLGLDK	TRUE	(T11)	_SLST[Phospho(STYH)]SGESLYHVLGLDK_.3	_SLST[Phospho(STYH)]SGESLYHVLGLDK_	87291	72637.1	26417.2	93183.1	86930.6	86062.4
Q9H3Z4	DNAJC5	DnaJ homolog subfamily C member 5	SLSTSGESLYHVLGLDK	TRUE	(Y17)	_SLSTSGESLY[Phospho(STYH)]HVLGLDK_.2	_SLSTSGESLY[Phospho(STYH)]HVLGLDK_	817.316	23742.2	14088.8	9769.06	18276.9	15446.1
Q9H3Z4	DNAJC5	DnaJ homolog subfamily C member 5	SLSTSGESLYHVLGLDK	TRUE	(Y17,H18)	_SLSTSGESLY[Phospho(STYH)]H[Phospho(STYH)]VLGLDK_.2	_SLSTSGESLY[Phospho(STYH)]H[Phospho(STYH)]VLGLDK_	NA	8983	9490.13	6487.08	6615.78	5930.94
Q9H3Z4	DNAJC5	DnaJ homolog subfamily C member 5	SLSTSGESLYHVLGLDK	TRUE		_SLSTSGESLYHVLGLDK_.3	_SLSTSGESLYHVLGLDK_	234.117	NA	NA	227.557	NA	204.144
Q9H410	DSN1	Kinetochore-associated protein DSN1 homolog	SLHLSPQEQSASYQDR	TRUE	(S81)	_SLHLS[Phospho(STYH)]PQEQSASYQDR_.2	_SLHLS[Phospho(STYH)]PQEQSASYQDR_	571638	562912	600166	535334	477360	535242
Q9H410	DSN1	Kinetochore-associated protein DSN1 homolog	SLHLSPQEQSASYQDR	TRUE	(S81)	_SLHLS[Phospho(STYH)]PQEQSASYQDR_.3	_SLHLS[Phospho(STYH)]PQEQSASYQDR_	193850	160942	175345	204312	135335	131707
Q9H410	DSN1	Kinetochore-associated protein DSN1 homolog	IHLGSSPK	TRUE	(S58)	_IHLGSS[Phospho(STYH)]PK_.2	_IHLGSS[Phospho(STYH)]PK_	1494449	1.40953e+06	1.57693e+06	1.07548e+06	1.19532e+06	1.20853e+06
Q9H410	DSN1	Kinetochore-associated protein DSN1 homolog	IHLGSSPK	TRUE	(S58)	_IHLGSS[Phospho(STYH)]PK_.1	_IHLGSS[Phospho(STYH)]PK_	141762	96187.1	96315.3	60193.4	73786.7	94721.4
Q9H410	DSN1	Kinetochore-associated protein DSN1 homolog	SLHPIHQGITELSR	TRUE	(H111)	_SLH[Phospho(STYH)]PIHQGITELSR_.3	_SLH[Phospho(STYH)]PIHQGITELSR_	69627.5	213704	156432	4736.59	33609.4	35136.1
Q9H410	DSN1	Kinetochore-associated protein DSN1 homolog	SLHPIHQGITELSR	TRUE	(S109)	_S[Phospho(STYH)]LHPIHQGITELSR_.3	_S[Phospho(STYH)]LHPIHQGITELSR_	60127.4	185204	135942	3809.85	28754.3	30311.4
Q9H410	DSN1	Kinetochore-associated protein DSN1 homolog	SLHPIHQGITELSR	TRUE	(H111)	_SLH[Phospho(STYH)]PIHQGITELSR_.2	_SLH[Phospho(STYH)]PIHQGITELSR_	15353.2	65943.3	48056.1	NA	6994.48	11741.4
Q9H410	DSN1	Kinetochore-associated protein DSN1 homolog	THDHQLESSLSPVEVFAK	TRUE	(S30)	_THDHQLESSLS[Phospho(STYH)]PVEVFAK_.3	_THDHQLESSLS[Phospho(STYH)]PVEVFAK_	49918.3	71792.9	12230.5	53925	39632	38588.3
Q9H410	DSN1	Kinetochore-associated protein DSN1 homolog	THDHQLESSLSPVEVFAK	TRUE	(S28,S30)	_THDHQLESS[Phospho(STYH)]LS[Phospho(STYH)]PVEVFAK_.3	_THDHQLESS[Phospho(STYH)]LS[Phospho(STYH)]PVEVFAK_	26143.5	8198.5	11498.8	11627.3	8833.12	9676.08
Q9H410	DSN1	Kinetochore-associated protein DSN1 homolog	SMQQLDPSPAR	TRUE	(S331)	_SMQQLDPS[Phospho(STYH)]PAR_.2	_SMQQLDPS[Phospho(STYH)]PAR_	66841.8	51775.5	74472.9	28128.8	35868	33062.2
Q9H410	DSN1	Kinetochore-associated protein DSN1 homolog	SISVDLAESK	TRUE	(S123)	_S[Phospho(STYH)]ISVDLAESK_.2	_S[Phospho(STYH)]ISVDLAESK_	NA	NA	22359	NA	30408.6	NA
Q9H410	DSN1	Kinetochore-associated protein DSN1 homolog	SISVDLAESK	TRUE	(S125)	_SIS[Phospho(STYH)]VDLAESK_.2	_SIS[Phospho(STYH)]VDLAESK_	14705.1	18599.9	12461	17390.1	17435.1	18175.2
Q9H410	DSN1	Kinetochore-associated protein DSN1 homolog	IHLGSSPKK	TRUE	(S58)	_IHLGSS[Phospho(STYH)]PKK_.2	_IHLGSS[Phospho(STYH)]PKK_	7339.47	6498.3	6397.48	4781.65	6273.74	5953.71
Q9H422	HIPK3	Homeodomain-interacting protein kinase 3	TVCSTYLQSR	TRUE	(C356,Y359)	_TVC[Carbamidomethyl (C)]STY[Phospho(STYH)]LQSR_.2	_TVC[Carbamidomethyl (C)]STY[Phospho(STYH)]LQSR_	36813.5	31791.2	28601.5	53771	41669.3	44059.1
Q9H425	C1orf198	Uncharacterized protein C1orf198	LPSPDVR	TRUE	(S289)	_LPS[Phospho(STYH)]PDVR_.2	_LPS[Phospho(STYH)]PDVR_	600919	730057	465200	215670	204839	198746
Q9H425	C1orf198	Uncharacterized protein C1orf198	LPSPDVR	TRUE	(S289)	_LPS[Phospho(STYH)]PDVR_.1	_LPS[Phospho(STYH)]PDVR_	111723	151284	100103	39805.4	50293.3	46406.6
Q9H425	C1orf198	Uncharacterized protein C1orf198	SSSLDALGPTR	TRUE	(S175)	_SSS[Phospho(STYH)]LDALGPTR_.2	_SSS[Phospho(STYH)]LDALGPTR_	62523.9	81806	36805.3	43556.2	54786	48902.5
Q9H425	C1orf198	Uncharacterized protein C1orf198	FTYFSSLSPMAR	TRUE	(S37)	_FTYFSSLS[Phospho(STYH)]PMAR_.2	_FTYFSSLS[Phospho(STYH)]PMAR_	39321	43818	36944	22632.6	20511.5	16568
Q9H425	C1orf198	Uncharacterized protein C1orf198	SRGEGPEAEFQSLTPSQIK	TRUE	(T211)	_SRGEGPEAEFQSLT[Phospho(STYH)]PSQIK_.3	_SRGEGPEAEFQSLT[Phospho(STYH)]PSQIK_	8084.08	8189.82	5834.35	NA	2638.42	NA
Q9H425	C1orf198	Uncharacterized protein C1orf198	SRGEGPEAEFQSLTPSQIK	TRUE	(S213)	_SRGEGPEAEFQSLTPS[Phospho(STYH)]QIK_.3	_SRGEGPEAEFQSLTPS[Phospho(STYH)]QIK_	7520.7	9032.56	NA	NA	3121.61	NA
Q9H425	C1orf198	Uncharacterized protein C1orf198	GEGPEAEFQSLTPSQIK	TRUE	(T211)	_GEGPEAEFQSLT[Phospho(STYH)]PSQIK_.2	_GEGPEAEFQSLT[Phospho(STYH)]PSQIK_	7618.07	6873.65	6250.33	NA	4936.27	NA
Q9H467	CUEDC2	CUE domain-containing protein 2	ENLQPQSSGVQGQVPISPEPLQRPEMLK	TRUE	(S110)	_ENLQPQSSGVQGQVPIS[Phospho(STYH)]PEPLQRPEMLK_.3	_ENLQPQSSGVQGQVPIS[Phospho(STYH)]PEPLQRPEMLK_	31333.9	30996.6	35970.2	42041.3	34754.2	41992.9
Q9H467	CUEDC2	CUE domain-containing protein 2	ENLQPQSSGVQGQVPISPEPLQRPEMLK	TRUE	(S110)	_ENLQPQSSGVQGQVPIS[Phospho(STYH)]PEPLQRPEMLK_.4	_ENLQPQSSGVQGQVPIS[Phospho(STYH)]PEPLQRPEMLK_	8296.42	8707.8	8532.37	12333.1	8788.1	10442.7
Q9H467	CUEDC2	CUE domain-containing protein 2	NKENLQPQSSGVQGQVPISPEPLQRPEMLK	TRUE	(S110)	_NKENLQPQSSGVQGQVPIS[Phospho(STYH)]PEPLQRPEMLK_.4	_NKENLQPQSSGVQGQVPIS[Phospho(STYH)]PEPLQRPEMLK_	10024.9	7378.66	5825.23	13794.9	10054.6	12375.9
Q9H4A3	WNK1	Serine/threonine-protein kinase WNK1	EKPELSEPSHLNGPSSDPEAAFLSR	TRUE	(S2012)	_EKPELSEPSHLNGPSS[Phospho(STYH)]DPEAAFLSR_.3	_EKPELSEPSHLNGPSS[Phospho(STYH)]DPEAAFLSR_	497707	485547	469974	739872	575590	573481
Q9H4A3	WNK1	Serine/threonine-protein kinase WNK1	EKPELSEPSHLNGPSSDPEAAFLSR	TRUE	(S2012)	_EKPELSEPSHLNGPSS[Phospho(STYH)]DPEAAFLSR_.4	_EKPELSEPSHLNGPSS[Phospho(STYH)]DPEAAFLSR_	93385.6	91818.5	77382.2	126149	118308	105649
Q9H4A3	WNK1	Serine/threonine-protein kinase WNK1	EKPELSEPSHLNGPSSDPEAAFLSR	TRUE	(S2005)	_EKPELSEPS[Phospho(STYH)]HLNGPSSDPEAAFLSR_.2	_EKPELSEPS[Phospho(STYH)]HLNGPSSDPEAAFLSR_	86855.8	94158.7	80436.4	117146	115652	118332
Q9H4A3	WNK1	Serine/threonine-protein kinase WNK1	EKPELSEPSHLNGPSSDPEAAFLSR	TRUE	(S2012)	_EKPELSEPSHLNGPSS[Phospho(STYH)]DPEAAFLSR_.2	_EKPELSEPSHLNGPSS[Phospho(STYH)]DPEAAFLSR_	82880.5	94092.3	76718	NA	NA	NA
Q9H4A3	WNK1	Serine/threonine-protein kinase WNK1	EKPELSEPSHLNGPSSDPEAAFLSR	TRUE	(S2011)	_EKPELSEPSHLNGPS[Phospho(STYH)]SDPEAAFLSR_.4	_EKPELSEPSHLNGPS[Phospho(STYH)]SDPEAAFLSR_	87461	90210.4	77286.7	124854	112656	101346
Q9H4A3	WNK1	Serine/threonine-protein kinase WNK1	EKPELSEPSHLNGPSSDPEAAFLSR	TRUE	(S2011)	_EKPELSEPSHLNGPS[Phospho(STYH)]SDPEAAFLSR_.2	_EKPELSEPSHLNGPS[Phospho(STYH)]SDPEAAFLSR_	86691.7	80848.7	80635.3	NA	NA	NA
Q9H4A3	WNK1	Serine/threonine-protein kinase WNK1	EKPELSEPSHLNGPSSDPEAAFLSR	TRUE	(S2011,S2012)	_EKPELSEPSHLNGPS[Phospho(STYH)]S[Phospho(STYH)]DPEAAFLSR_.3	_EKPELSEPSHLNGPS[Phospho(STYH)]S[Phospho(STYH)]DPEAAFLSR_	12900.4	14327.5	11306.1	16702	20361.2	20888.3
Q9H4A3	WNK1	Serine/threonine-protein kinase WNK1	DVDDGSGSPHSPHQLSSK	TRUE	(S2029)	_DVDDGSGS[Phospho(STYH)]PHSPHQLSSK_.3	_DVDDGSGS[Phospho(STYH)]PHSPHQLSSK_	221143	188412	132068	302314	231024	209228
Q9H4A3	WNK1	Serine/threonine-protein kinase WNK1	DVDDGSGSPHSPHQLSSK	TRUE	(S2032)	_DVDDGSGSPHS[Phospho(STYH)]PHQLSSK_.3	_DVDDGSGSPHS[Phospho(STYH)]PHQLSSK_	203583	189321	157349	270936	208483	190423
Q9H4A3	WNK1	Serine/threonine-protein kinase WNK1	DVDDGSGSPHSPHQLSSK	TRUE	(S2029,S2032)	_DVDDGSGS[Phospho(STYH)]PHS[Phospho(STYH)]PHQLSSK_.3	_DVDDGSGS[Phospho(STYH)]PHS[Phospho(STYH)]PHQLSSK_	114114	111684	102054	NA	156425	119950
Q9H4A3	WNK1	Serine/threonine-protein kinase WNK1	DVDDGSGSPHSPHQLSSK	TRUE	(S2037)	_DVDDGSGSPHSPHQLS[Phospho(STYH)]SK_.3	_DVDDGSGSPHSPHQLS[Phospho(STYH)]SK_	27920.4	56718.4	43863.1	NA	NA	NA
Q9H4A3	WNK1	Serine/threonine-protein kinase WNK1	DVDDGSGSPHSPHQLSSK	TRUE	(S2027,S2029)	_DVDDGS[Phospho(STYH)]GS[Phospho(STYH)]PHSPHQLSSK_.3	_DVDDGS[Phospho(STYH)]GS[Phospho(STYH)]PHSPHQLSSK_	NA	89768.2	NA	NA	NA	NA
Q9H4A3	WNK1	Serine/threonine-protein kinase WNK1	DVDDGSGSPHSPHQLSSK	TRUE	(S2029,H2031)	_DVDDGSGS[Phospho(STYH)]PH[Phospho(STYH)]SPHQLSSK_.3	_DVDDGSGS[Phospho(STYH)]PH[Phospho(STYH)]SPHQLSSK_	77958	62963.8	59766.5	99523.6	101204	80143.5
Q9H4A3	WNK1	Serine/threonine-protein kinase WNK1	DVDDGSGSPHSPHQLSSK	TRUE	(H2031,S2032)	_DVDDGSGSPH[Phospho(STYH)]S[Phospho(STYH)]PHQLSSK_.2	_DVDDGSGSPH[Phospho(STYH)]S[Phospho(STYH)]PHQLSSK_	NA	47519	NA	68054.7	NA	64472.2
Q9H4A3	WNK1	Serine/threonine-protein kinase WNK1	DVDDGSGSPHSPHQLSSK	TRUE	(S2029)	_DVDDGSGS[Phospho(STYH)]PHSPHQLSSK_.2	_DVDDGSGS[Phospho(STYH)]PHSPHQLSSK_	53744.6	47722	29680.5	56373.2	65704.8	78297.9
Q9H4A3	WNK1	Serine/threonine-protein kinase WNK1	DVDDGSGSPHSPHQLSSK	TRUE	(S2032)	_DVDDGSGSPHS[Phospho(STYH)]PHQLSSK_.2	_DVDDGSGSPHS[Phospho(STYH)]PHQLSSK_	56097.4	48320.2	33429.1	51735.1	50052.8	50351.3
Q9H4A3	WNK1	Serine/threonine-protein kinase WNK1	DVDDGSGSPHSPHQLSSK	TRUE	(S2029,S2032)	_DVDDGSGS[Phospho(STYH)]PHS[Phospho(STYH)]PHQLSSK_.2	_DVDDGSGS[Phospho(STYH)]PHS[Phospho(STYH)]PHQLSSK_	43935.8	NA	32657.9	49147.3	49033.8	50488
Q9H4A3	WNK1	Serine/threonine-protein kinase WNK1	DVDDGSGSPHSPHQLSSK	TRUE	(S2027,S2029)	_DVDDGS[Phospho(STYH)]GS[Phospho(STYH)]PHSPHQLSSK_.2	_DVDDGS[Phospho(STYH)]GS[Phospho(STYH)]PHSPHQLSSK_	13775.4	NA	16127.7	NA	NA	NA
Q9H4A3	WNK1	Serine/threonine-protein kinase WNK1	DVDDGSGSPHSPHQLSSK	TRUE	(S2037)	_DVDDGSGSPHSPHQLS[Phospho(STYH)]SK_.2	_DVDDGSGSPHSPHQLS[Phospho(STYH)]SK_	NA	9000.51	NA	NA	NA	NA
Q9H4A3	WNK1	Serine/threonine-protein kinase WNK1	DVDDGSGSPHSPHQLSSK	TRUE	(S2027,S2029,S2032)	_DVDDGS[Phospho(STYH)]GS[Phospho(STYH)]PHS[Phospho(STYH)]PHQLSSK_.2	_DVDDGS[Phospho(STYH)]GS[Phospho(STYH)]PHS[Phospho(STYH)]PHQLSSK_	12698.5	NA	13667.5	15344	14603.6	16782.1
Q9H4A3	WNK1	Serine/threonine-protein kinase WNK1	KEKPELSEPSHLNGPSSDPEAAFLSR	TRUE	(S2012)	_KEKPELSEPSHLNGPSS[Phospho(STYH)]DPEAAFLSR_.4	_KEKPELSEPSHLNGPSS[Phospho(STYH)]DPEAAFLSR_	NA	60197.6	17116.9	90535.7	51703	47105.4
Q9H4A3	WNK1	Serine/threonine-protein kinase WNK1	KEKPELSEPSHLNGPSSDPEAAFLSR	TRUE	(S2011)	_KEKPELSEPSHLNGPS[Phospho(STYH)]SDPEAAFLSR_.3	_KEKPELSEPSHLNGPS[Phospho(STYH)]SDPEAAFLSR_	NA	15186.4	NA	27042.4	15861.3	18569
Q9H4A3	WNK1	Serine/threonine-protein kinase WNK1	SISNPPGSNLR	TRUE	(S2372)	_SIS[Phospho(STYH)]NPPGSNLR_.2	_SIS[Phospho(STYH)]NPPGSNLR_	303760	363266	226780	188397	222177	224152
Q9H4A3	WNK1	Serine/threonine-protein kinase WNK1	SISNPPGSNLR	TRUE	(S2370)	_S[Phospho(STYH)]ISNPPGSNLR_.2	_S[Phospho(STYH)]ISNPPGSNLR_	NA	52023.3	57677.1	NA	21944.2	24112.5
Q9H4A3	WNK1	Serine/threonine-protein kinase WNK1	DRPVSQPSLVGSKEEPPPAR	TRUE	(S170)	_DRPVSQPS[Phospho(STYH)]LVGSKEEPPPAR_.3	_DRPVSQPS[Phospho(STYH)]LVGSKEEPPPAR_	74977.8	42107.5	52872	58843.9	46048.7	59998.6
Q9H4A3	WNK1	Serine/threonine-protein kinase WNK1	DRPVSQPSLVGSK	TRUE	(S167)	_DRPVS[Phospho(STYH)]QPSLVGSK_.2	_DRPVS[Phospho(STYH)]QPSLVGSK_	104217	153590	99862.7	56318.1	69091.6	74096.6
Q9H4A3	WNK1	Serine/threonine-protein kinase WNK1	DRPVSQPSLVGSK	TRUE	(S167)	_DRPVS[Phospho(STYH)]QPSLVGSK_.3	_DRPVS[Phospho(STYH)]QPSLVGSK_	6797.93	9952.98	5149.54	3672.09	3697.69	3725.96
Q9H4A3	WNK1	Serine/threonine-protein kinase WNK1	DRPVSQPSLVGSK	TRUE	(S170)	_DRPVSQPS[Phospho(STYH)]LVGSK_.2	_DRPVSQPS[Phospho(STYH)]LVGSK_	1037.72	4016.78	3299.82	NA	2265.49	2851.25
Q9H4A3	WNK1	Serine/threonine-protein kinase WNK1	FIVSPVPESR	TRUE	(S1261)	_FIVS[Phospho(STYH)]PVPESR_.2	_FIVS[Phospho(STYH)]PVPESR_	147650	138828	168623	72407.9	84280.4	81597.2
Q9H4A3	WNK1	Serine/threonine-protein kinase WNK1	VFPSEITDTVAASTAQSPGMNLSHSASSLSLQQAFSELR	TRUE	(S1300)	_VFPSEITDTVAASTAQSPGMNLSHSASS[Phospho(STYH)]LSLQQAFSELR_.4	_VFPSEITDTVAASTAQSPGMNLSHSASS[Phospho(STYH)]LSLQQAFSELR_	37997.7	30152.2	5925.23	9373.7	30157.4	34759.7
Q9H4A3	WNK1	Serine/threonine-protein kinase WNK1	VFPSEITDTVAASTAQSPGMNLSHSASSLSLQQAFSELR	TRUE	(S1302)	_VFPSEITDTVAASTAQSPGMNLSHSASSLS[Phospho(STYH)]LQQAFSELR_.4	_VFPSEITDTVAASTAQSPGMNLSHSASSLS[Phospho(STYH)]LQQAFSELR_	38102.2	NA	5352.81	9630.28	NA	31787.2
Q9H4A3	WNK1	Serine/threonine-protein kinase WNK1	EGPVASPPFMDLEQAVLPAVIPK	TRUE	(S1978)	_EGPVAS[Phospho(STYH)]PPFMDLEQAVLPAVIPK_.2	_EGPVAS[Phospho(STYH)]PPFMDLEQAVLPAVIPK_	93362.9	92008.2	37626	49563.9	111044	121933
Q9H4A3	WNK1	Serine/threonine-protein kinase WNK1	EGPVASPPFMDLEQAVLPAVIPK	TRUE	(S1978)	_EGPVAS[Phospho(STYH)]PPFMDLEQAVLPAVIPK_.3	_EGPVAS[Phospho(STYH)]PPFMDLEQAVLPAVIPK_	19323.4	17182.3	6650.84	2692.35	7484.35	12086
Q9H4A3	WNK1	Serine/threonine-protein kinase WNK1	VPPAVIIPPAAPLSGR	TRUE	(S2121)	_VPPAVIIPPAAPLS[Phospho(STYH)]GR_.2	_VPPAVIIPPAAPLS[Phospho(STYH)]GR_	78640.7	68176.8	60152.6	12079	41634.6	35225.3
Q9H4A3	WNK1	Serine/threonine-protein kinase WNK1	VPPAVIIPPAAPLSGR	TRUE	(S2121)	_VPPAVIIPPAAPLS[Phospho(STYH)]GR_.3	_VPPAVIIPPAAPLS[Phospho(STYH)]GR_	16726.8	10284.9	18025.7	4530.29	9180.43	9871.91
Q9H4A3	WNK1	Serine/threonine-protein kinase WNK1	DAMNLSGR	TRUE	(S2265)	_DAMNLS[Phospho(STYH)]GR_.2	_DAMNLS[Phospho(STYH)]GR_	20949.6	27186.1	29133.5	1196.16	9155.98	8935.03
Q9H4A3	WNK1	Serine/threonine-protein kinase WNK1	KEGPVASPPFMDLEQAVLPAVIPK	TRUE	(S1978)	_KEGPVAS[Phospho(STYH)]PPFMDLEQAVLPAVIPK_.3	_KEGPVAS[Phospho(STYH)]PPFMDLEQAVLPAVIPK_	1115.53	1142.28	NA	NA	NA	1058.21
Q9H4A4	RNPEP	Aminopeptidase B	ASGEHSPGSGAAR	TRUE	(S7)	_[Acetyl (Protein N-term)]ASGEHS[Phospho(STYH)]PGSGAAR_.2	_[Acetyl (Protein N-term)]ASGEHS[Phospho(STYH)]PGSGAAR_	1.5344e+06	1.73128e+06	1.80316e+06	707384	1.54275e+06	1.18921e+06
Q9H4A4	RNPEP	Aminopeptidase B	ASGEHSPGSGAAR	TRUE	(S3)	_[Acetyl (Protein N-term)]AS[Phospho(STYH)]GEHSPGSGAAR_.2	_[Acetyl (Protein N-term)]AS[Phospho(STYH)]GEHSPGSGAAR_	1215.44	7343.21	6966.84	3416.12	4298.86	3992.54
Q9H4A4	RNPEP	Aminopeptidase B	ASGEHSPGSGAAR	TRUE	(S7)	_[Acetyl (Protein N-term)]ASGEHS[Phospho(STYH)]PGSGAAR_.1	_[Acetyl (Protein N-term)]ASGEHS[Phospho(STYH)]PGSGAAR_	96121.9	68244.7	78635.1	NA	62899.3	61506
Q9H4A4	RNPEP	Aminopeptidase B	AIEAVAISPWK	TRUE	(S528)	_AIEAVAIS[Phospho(STYH)]PWK_.2	_AIEAVAIS[Phospho(STYH)]PWK_	9959.3	15620.2	9720.71	5426.95	5810.75	6926.9
Q9H4A4	RNPEP	Aminopeptidase B	ETFASTASQLHSNVVNYVQQIVAPK	TRUE		_ETFASTASQLHSNVVNYVQQIVAPK_.3	_ETFASTASQLHSNVVNYVQQIVAPK_	24709	NA	NA	NA	4182.05	4105.4
Q9H4A5	GOLPH3L	Golgi phosphoprotein 3-like	SDSPTGDVLLDETLK	TRUE	(S112)	_SDS[Phospho(STYH)]PTGDVLLDETLK_.2	_SDS[Phospho(STYH)]PTGDVLLDETLK_	5982.17	12740.4	4308.24	NA	NA	1869.01
Q9H4D5	NXF3	Nuclear RNA export factor 3	LLCLDGQQSPR	TRUE	(C308,S314)	_LLC[Carbamidomethyl (C)]LDGQQS[Phospho(STYH)]PR_.2	_LLC[Carbamidomethyl (C)]LDGQQS[Phospho(STYH)]PR_	76694.8	126868	41639.4	3064.97	5783.84	4174.59
Q9H4D5	NXF3	Nuclear RNA export factor 3	LAMNQQCDVSQEALDIQR	TRUE	(C214,S217)	_LAMNQQC[Carbamidomethyl (C)]DVS[Phospho(STYH)]QEALDIQR_.2	_LAMNQQC[Carbamidomethyl (C)]DVS[Phospho(STYH)]QEALDIQR_	33654.5	53393.9	31035.4	NA	21268.3	28224.8
Q9H4D5	NXF3	Nuclear RNA export factor 3	LAMNQQCDVSQEALDIQR	TRUE	(C214,S217)	_LAMNQQC[Carbamidomethyl (C)]DVS[Phospho(STYH)]QEALDIQR_.3	_LAMNQQC[Carbamidomethyl (C)]DVS[Phospho(STYH)]QEALDIQR_	5322.43	12912.3	3408.63	8526.25	NA	1405.09
Q9H4D5	NXF3	Nuclear RNA export factor 3	SLPSGHTTGHTDQVVQR	TRUE	(S2)	_[Acetyl (Protein N-term)]S[Phospho(STYH)]LPSGHTTGHTDQVVQR_.3	_[Acetyl (Protein N-term)]S[Phospho(STYH)]LPSGHTTGHTDQVVQR_	47676	103091	17978.7	1734.07	5925.32	4891.01
Q9H4D5	NXF3	Nuclear RNA export factor 3	YTPYTISPYNR	TRUE	(S72)	_YTPYTIS[Phospho(STYH)]PYNR_.2	_YTPYTIS[Phospho(STYH)]PYNR_	11274.5	19154.1	3824.96	NA	628.673	NA
Q9H4D5	NXF3	Nuclear RNA export factor 3	SEPVNPGMHSSSHQQQDGDAAMHGAHMDSPVR	TRUE	(H59)	_SEPVNPGMHSSSHQQQDGDAAMHGAH[Phospho(STYH)]MDSPVR_.4	_SEPVNPGMHSSSHQQQDGDAAMHGAH[Phospho(STYH)]MDSPVR_	4227.37	3531.62	NA	NA	NA	NA
Q9H4E7	DEF6	Differentially expressed in FDCP 6 homolog	WGSQGNR	TRUE	(S590)	_WGS[Phospho(STYH)]QGNR_.2	_WGS[Phospho(STYH)]QGNR_	113719	151144	112553	34651.2	128173	109824
Q9H4E7	DEF6	Differentially expressed in FDCP 6 homolog	TPSPNSNEQQK	TRUE	(S597)	_TPS[Phospho(STYH)]PNSNEQQK_.2	_TPS[Phospho(STYH)]PNSNEQQK_	13850.5	7811.86	6296.46	46811.6	13363.8	14292.8
Q9H4E7	DEF6	Differentially expressed in FDCP 6 homolog	WGSQGNRTPSPNSNEQQK	TRUE	(T595,S597)	_WGSQGNRT[Phospho(STYH)]PS[Phospho(STYH)]PNSNEQQK_.3	_WGSQGNRT[Phospho(STYH)]PS[Phospho(STYH)]PNSNEQQK_	6288.49	6937.75	8993.5	7035.13	6715.48	7880.83
Q9H4E7	DEF6	Differentially expressed in FDCP 6 homolog	RPVTSSSFSGFQPPLLAHR	TRUE	(S566)	_RPVTSSS[Phospho(STYH)]FSGFQPPLLAHR_.3	_RPVTSSS[Phospho(STYH)]FSGFQPPLLAHR_	144231	278956	292302	28975.7	547946	572201
Q9H4E7	DEF6	Differentially expressed in FDCP 6 homolog	RPVTSSSFSGFQPPLLAHR	TRUE	(S564)	_RPVTS[Phospho(STYH)]SSFSGFQPPLLAHR_.2	_RPVTS[Phospho(STYH)]SSFSGFQPPLLAHR_	NA	4737.29	NA	NA	10286.9	8921.84
Q9H4E7	DEF6	Differentially expressed in FDCP 6 homolog	RPVTSSSFSGFQPPLLAHRDSSLK	TRUE	(H577)	_RPVTSSSFSGFQPPLLAH[Phospho(STYH)]RDSSLK_.4	_RPVTSSSFSGFQPPLLAH[Phospho(STYH)]RDSSLK_	NA	8516.65	NA	NA	11631.1	11419
Q9H4G0	EPB41L1	Band 4.1-like protein 1	SLDGAEFSRPASVSENHDAGPDGDKR	TRUE	(S441)	_SLDGAEFSRPAS[Phospho(STYH)]VSENHDAGPDGDKR_.4	_SLDGAEFSRPAS[Phospho(STYH)]VSENHDAGPDGDKR_	37930.8	33290.7	23884.5	36874.9	40390.8	38557.2
Q9H4G0	EPB41L1	Band 4.1-like protein 1	SLDGAEFSRPASVSENHDAGPDGDKR	TRUE	(S437)	_SLDGAEFS[Phospho(STYH)]RPASVSENHDAGPDGDKR_.4	_SLDGAEFS[Phospho(STYH)]RPASVSENHDAGPDGDKR_	NA	33048.2	23393.4	37790.2	40398.7	35403.2
Q9H4G0	EPB41L1	Band 4.1-like protein 1	SLDGAEFSRPASVSENHDAGPDGDKR	TRUE	(S443)	_SLDGAEFSRPASVS[Phospho(STYH)]ENHDAGPDGDKR_.3	_SLDGAEFSRPASVS[Phospho(STYH)]ENHDAGPDGDKR_	NA	NA	24150.5	25286.7	20774.6	21919.5
Q9H4G0	EPB41L1	Band 4.1-like protein 1	SLDGAEFSRPASVSENHDAGPDGDKR	TRUE	(S441)	_SLDGAEFSRPAS[Phospho(STYH)]VSENHDAGPDGDKR_.3	_SLDGAEFSRPAS[Phospho(STYH)]VSENHDAGPDGDKR_	23829.3	25075.9	NA	16895.6	22786.1	22746.4
Q9H4G0	EPB41L1	Band 4.1-like protein 1	SLDGAEFSRPASVSENHDAGPDGDKR	TRUE	(S441,S443)	_SLDGAEFSRPAS[Phospho(STYH)]VS[Phospho(STYH)]ENHDAGPDGDKR_.3	_SLDGAEFSRPAS[Phospho(STYH)]VS[Phospho(STYH)]ENHDAGPDGDKR_	13128	18374	19377.1	NA	21324.1	20373
Q9H4G0	EPB41L1	Band 4.1-like protein 1	SLSPIIGK	TRUE	(S784)	_SLS[Phospho(STYH)]PIIGK_.2	_SLS[Phospho(STYH)]PIIGK_	199747	198388	188080	123589	112245	117097
Q9H4G0	EPB41L1	Band 4.1-like protein 1	SLSPIIGK	TRUE	(S784)	_SLS[Phospho(STYH)]PIIGK_.1	_SLS[Phospho(STYH)]PIIGK_	36196.7	37823.5	35633.6	32753.7	29357.8	34652.1
Q9H4G0	EPB41L1	Band 4.1-like protein 1	HQASINELKR	TRUE	(S510)	_HQAS[Phospho(STYH)]INELKR_.3	_HQAS[Phospho(STYH)]INELKR_	59048.7	131420	126580	15345.2	135926	132956
Q9H4G0	EPB41L1	Band 4.1-like protein 1	HQASINELKR	TRUE	(S510)	_HQAS[Phospho(STYH)]INELKR_.2	_HQAS[Phospho(STYH)]INELKR_	16405.5	33837.1	37278.8	1425.39	36786.8	38354
Q9H4G0	EPB41L1	Band 4.1-like protein 1	PASVSENHDAGPDGDKR	TRUE	(S441)	_PAS[Phospho(STYH)]VSENHDAGPDGDKR_.3	_PAS[Phospho(STYH)]VSENHDAGPDGDKR_	25775.5	37789	26069	16636.1	28964.2	26724.2
Q9H4G0	EPB41L1	Band 4.1-like protein 1	PASVSENHDAGPDGDKR	TRUE	(S443)	_PASVS[Phospho(STYH)]ENHDAGPDGDKR_.2	_PASVS[Phospho(STYH)]ENHDAGPDGDKR_	NA	NA	2761.69	83.9943	NA	3006.98
Q9H4G0	EPB41L1	Band 4.1-like protein 1	PASVSENHDAGPDGDKR	TRUE	(S441)	_PAS[Phospho(STYH)]VSENHDAGPDGDKR_.2	_PAS[Phospho(STYH)]VSENHDAGPDGDKR_	2806.4	2148.5	2938.46	NA	2796.09	2287.39
Q9H4G0	EPB41L1	Band 4.1-like protein 1	SLDGAEFSR	TRUE	(S430)	_S[Phospho(STYH)]LDGAEFSR_.2	_S[Phospho(STYH)]LDGAEFSR_	74046.8	78409.7	60304	76779.6	77581.5	72095.8
Q9H4G0	EPB41L1	Band 4.1-like protein 1	RLPSSPASPSPK	TRUE	(S544)	_RLPSSPAS[Phospho(STYH)]PSPK_.2	_RLPSSPAS[Phospho(STYH)]PSPK_	36413.2	NA	46846.7	NA	40224.2	NA
Q9H4G0	EPB41L1	Band 4.1-like protein 1	RLPSSPASPSPK	TRUE	(S546)	_RLPSSPASPS[Phospho(STYH)]PK_.2	_RLPSSPASPS[Phospho(STYH)]PK_	NA	15884.7	13487.5	39614.8	29195.7	31912
Q9H4G0	EPB41L1	Band 4.1-like protein 1	SEAEEGEVRTPTK	TRUE	(T475)	_SEAEEGEVRT[Phospho(STYH)]PTK_.2	_SEAEEGEVRT[Phospho(STYH)]PTK_	33721	19115.3	24642.7	45682	14117.3	16005.1
Q9H4G0	EPB41L1	Band 4.1-like protein 1	SEAEEGEVRTPTK	TRUE	(T477)	_SEAEEGEVRTPT[Phospho(STYH)]K_.2	_SEAEEGEVRTPT[Phospho(STYH)]K_	NA	7774.76	9513.99	NA	4742.94	5651.94
Q9H4G0	EPB41L1	Band 4.1-like protein 1	SEAEEGEVRTPTK	TRUE	(T475)	_SEAEEGEVRT[Phospho(STYH)]PTK_.3	_SEAEEGEVRT[Phospho(STYH)]PTK_	6912.15	5182.31	6596.83	14211.5	3478.91	3184.26
Q9H4G0	EPB41L1	Band 4.1-like protein 1	DKSDSDTEGLLFSR	TRUE	(S650)	_DKSDS[Phospho(STYH)]DTEGLLFSR_.2	_DKSDS[Phospho(STYH)]DTEGLLFSR_	14242	18456.2	20349.9	16946.9	13924.8	18295.5
Q9H4G0	EPB41L1	Band 4.1-like protein 1	DKSDSDTEGLLFSR	TRUE	(S648)	_DKS[Phospho(STYH)]DSDTEGLLFSR_.2	_DKS[Phospho(STYH)]DSDTEGLLFSR_	6673.73	12261.8	9962.45	6078.7	NA	NA
Q9H4G0	EPB41L1	Band 4.1-like protein 1	LVSPEPPPK	TRUE	(S378)	_LVS[Phospho(STYH)]PEPPPK_.2	_LVS[Phospho(STYH)]PEPPPK_	44427.3	65729.7	45733.3	20406.2	19071.3	18021.9
Q9H4G0	EPB41L1	Band 4.1-like protein 1	GACSTPDMPQFEPVK	TRUE	(C684,T686)	_GAC[Carbamidomethyl (C)]ST[Phospho(STYH)]PDMPQFEPVK_.2	_GAC[Carbamidomethyl (C)]ST[Phospho(STYH)]PDMPQFEPVK_	16393.3	13187.8	10604.9	17507.4	21387.3	21706.5
Q9H4G0	EPB41L1	Band 4.1-like protein 1	LPSSPASPSPK	TRUE	(S546)	_LPSSPASPS[Phospho(STYH)]PK_.2	_LPSSPASPS[Phospho(STYH)]PK_	9733.69	9416.76	6984.72	18713.6	17137.7	17061.9
Q9H4G0	EPB41L1	Band 4.1-like protein 1	LPSSPASPSPK	TRUE	(S544)	_LPSSPAS[Phospho(STYH)]PSPK_.2	_LPSSPAS[Phospho(STYH)]PSPK_	9846.34	4777	5485.67	7053.74	4023.44	4177.19
Q9H4G0	EPB41L1	Band 4.1-like protein 1	LPSSPASPSPK	TRUE	(S540)	_LPS[Phospho(STYH)]SPASPSPK_.2	_LPS[Phospho(STYH)]SPASPSPK_	370.284	320.863	554.063	NA	1040.13	299.063
Q9H4G0	EPB41L1	Band 4.1-like protein 1	LPSSPASPSPK	TRUE	(S541)	_LPSS[Phospho(STYH)]PASPSPK_.2	_LPSS[Phospho(STYH)]PASPSPK_	3547.55	23392.9	NA	5934.45	NA	10021.3
Q9H4G0	EPB41L1	Band 4.1-like protein 1	HQASINELK	TRUE	(S510)	_HQAS[Phospho(STYH)]INELK_.2	_HQAS[Phospho(STYH)]INELK_	21759	29419	35173	NA	26275.9	20081.4
Q9H4G0	EPB41L1	Band 4.1-like protein 1	PASVSENHDAGPDGDKRDEDGESGGQR	TRUE	(S461)	_PASVSENHDAGPDGDKRDEDGES[Phospho(STYH)]GGQR_.4	_PASVSENHDAGPDGDKRDEDGES[Phospho(STYH)]GGQR_	14931.2	11469	14601.3	15801.7	9097.09	7952.55
Q9H4G0	EPB41L1	Band 4.1-like protein 1	SLPELDR	TRUE	(S639)	_S[Phospho(STYH)]LPELDR_.2	_S[Phospho(STYH)]LPELDR_	13048	15326.4	14582.5	4712.57	12017.1	12435.7
Q9H4G0	EPB41L1	Band 4.1-like protein 1	RLPSSPASPSPKGTPEK	TRUE	(S546,T550)	_RLPSSPASPS[Phospho(STYH)]PKGT[Phospho(STYH)]PEK_.3	_RLPSSPASPS[Phospho(STYH)]PKGT[Phospho(STYH)]PEK_	3489.28	4944.61	NA	10803.8	8268.8	7654.31
Q9H4G0	EPB41L1	Band 4.1-like protein 1	DYSEADGLSER	TRUE	(S75)	_DYSEADGLS[Phospho(STYH)]ER_.2	_DYSEADGLS[Phospho(STYH)]ER_	39466.7	25566.6	39484.7	NA	25999.6	20698
Q9H4G0	EPB41L1	Band 4.1-like protein 1	SDSDTEGLLFSR	TRUE	(T652)	_SDSDT[Phospho(STYH)]EGLLFSR_.2	_SDSDT[Phospho(STYH)]EGLLFSR_	11069.3	7672.49	4903.59	2534.34	7800.54	12228.1
Q9H4G0	EPB41L1	Band 4.1-like protein 1	SDSDTEGLLFSR	TRUE	(S650)	_SDS[Phospho(STYH)]DTEGLLFSR_.2	_SDS[Phospho(STYH)]DTEGLLFSR_	10780.5	7672.46	4903.15	NA	11674.5	12230.9
Q9H4G0	EPB41L1	Band 4.1-like protein 1	DVLTSTYGATAETLSTSTTTHVTK	TRUE		_DVLTSTYGATAETLSTSTTTHVTK_.3	_DVLTSTYGATAETLSTSTTTHVTK_	15896.6	NA	NA	NA	NA	NA
Q9H4H8	FAM83D	Protein FAM83D	KPHDCESSTVSEEDYFSSHR	TRUE	(C363,S369)	_KPHDC[Carbamidomethyl (C)]ESSTVS[Phospho(STYH)]EEDYFSSHR_.4	_KPHDC[Carbamidomethyl (C)]ESSTVS[Phospho(STYH)]EEDYFSSHR_	15279.5	30574.2	2517.18	20981.9	11751.1	12060.7
Q9H4H8	FAM83D	Protein FAM83D	KPHDCESSTVSEEDYFSSHR	TRUE	(C363,S366,T367,S369)	_KPHDC[Carbamidomethyl (C)]ESS[Phospho(STYH)]T[Phospho(STYH)]VS[Phospho(STYH)]EEDYFSSHR_.3	_KPHDC[Carbamidomethyl (C)]ESS[Phospho(STYH)]T[Phospho(STYH)]VS[Phospho(STYH)]EEDYFSSHR_	18869.6	20014.4	6943.54	9337.98	7818.34	NA
Q9H4H8	FAM83D	Protein FAM83D	KPHDCESSTVSEEDYFSSHR	TRUE	(C363,S369)	_KPHDC[Carbamidomethyl (C)]ESSTVS[Phospho(STYH)]EEDYFSSHR_.3	_KPHDC[Carbamidomethyl (C)]ESSTVS[Phospho(STYH)]EEDYFSSHR_	17514.4	17315.3	2509.63	NA	8749.3	6424.9
Q9H4H8	FAM83D	Protein FAM83D	KPHDCESSTVSEEDYFSSHR	TRUE	(C363,T367)	_KPHDC[Carbamidomethyl (C)]ESST[Phospho(STYH)]VSEEDYFSSHR_.3	_KPHDC[Carbamidomethyl (C)]ESST[Phospho(STYH)]VSEEDYFSSHR_	13243.8	9819.33	2568.82	21457.6	4590.28	5728.5
Q9H4H8	FAM83D	Protein FAM83D	ALLSEGLDEVPAACLSPCGPPNPTELFSESR	TRUE	(C15,S17,C19)	_[Acetyl (Protein N-term)]ALLSEGLDEVPAAC[Carbamidomethyl (C)]LS[Phospho(STYH)]PC[Carbamidomethyl (C)]GPPNPTELFSESR_.3	_[Acetyl (Protein N-term)]ALLSEGLDEVPAAC[Carbamidomethyl (C)]LS[Phospho(STYH)]PC[Carbamidomethyl (C)]GPPNPTELFSESR_	48207.2	38059.5	NA	20408.6	21527.8	NA
Q9H4H8	FAM83D	Protein FAM83D	GTQSTEGSPVSK	TRUE	(S462)	_GTQSTEGS[Phospho(STYH)]PVSK_.2	_GTQSTEGS[Phospho(STYH)]PVSK_	9860.85	6819.57	3993.19	3438.22	1073.43	1200.67
Q9H4H8	FAM83D	Protein FAM83D	GTQSTEGSPVSK	TRUE	(S465)	_GTQSTEGSPVS[Phospho(STYH)]K_.2	_GTQSTEGSPVS[Phospho(STYH)]K_	NA	5645.28	1702.07	3744.32	NA	NA
Q9H4H8	FAM83D	Protein FAM83D	GTQSTEGSPVSK	TRUE	(S458)	_GTQS[Phospho(STYH)]TEGSPVSK_.2	_GTQS[Phospho(STYH)]TEGSPVSK_	5185.42	5141.7	1174.65	NA	391.352	NA
Q9H4H8	FAM83D	Protein FAM83D	IASSQTTIWSR	TRUE	(S430)	_IAS[Phospho(STYH)]SQTTIWSR_.2	_IAS[Phospho(STYH)]SQTTIWSR_	6099.72	14333.8	3980.48	NA	6920.34	5737.27
Q9H4H8	FAM83D	Protein FAM83D	KPHDCESSTVSEEDYFSSHRDELQSR	TRUE	(C363,S369)	_KPHDC[Carbamidomethyl (C)]ESSTVS[Phospho(STYH)]EEDYFSSHRDELQSR_.4	_KPHDC[Carbamidomethyl (C)]ESSTVS[Phospho(STYH)]EEDYFSSHRDELQSR_	NA	2309.71	NA	2560.22	NA	NA
Q9H4I2	ZHX3	Zinc fingers and homeoboxes protein 3	VPEASSEPFDTSSPQAGR	TRUE	(S946)	_VPEASSEPFDTSS[Phospho(STYH)]PQAGR_.2	_VPEASSEPFDTSS[Phospho(STYH)]PQAGR_	80436.7	80644.8	75870.7	63016.6	54080.3	55653.2
Q9H4I2	ZHX3	Zinc fingers and homeoboxes protein 3	RQSWHQTPDFTPTK	TRUE	(S604)	_RQS[Phospho(STYH)]WHQTPDFTPTK_.3	_RQS[Phospho(STYH)]WHQTPDFTPTK_	14090.4	24479.4	9193.68	13571.4	9784.41	3884.4
Q9H4I2	ZHX3	Zinc fingers and homeoboxes protein 3	VPEVTCIPTTATLATHPSAK	TRUE	(C587,T590)	_VPEVTC[Carbamidomethyl (C)]IPT[Phospho(STYH)]TATLATHPSAK_.3	_VPEVTC[Carbamidomethyl (C)]IPT[Phospho(STYH)]TATLATHPSAK_	NA	NA	NA	NA	15574.7	20291.9
Q9H4I2	ZHX3	Zinc fingers and homeoboxes protein 3	VPEVTCIPTTATLATHPSAK	TRUE	(C587,T591)	_VPEVTC[Carbamidomethyl (C)]IPTT[Phospho(STYH)]ATLATHPSAK_.2	_VPEVTC[Carbamidomethyl (C)]IPTT[Phospho(STYH)]ATLATHPSAK_	13128.8	9939.13	10965.2	NA	NA	NA
Q9H4I2	ZHX3	Zinc fingers and homeoboxes protein 3	KAEENASQEEEEAAEDEGGEEDLASELR	TRUE	(S680)	_KAEENAS[Phospho(STYH)]QEEEEAAEDEGGEEDLASELR_.3	_KAEENAS[Phospho(STYH)]QEEEEAAEDEGGEEDLASELR_	NA	17988.1	18492	NA	9677.72	NA
Q9H4L4	SENP3	Sentrin-specific protease 3	NHLSPQQGGATPQVPSPCCR	TRUE	(T176,S181,C183,C184)	_NHLSPQQGGAT[Phospho(STYH)]PQVPS[Phospho(STYH)]PC[Carbamidomethyl (C)]C[Carbamidomethyl (C)]R_.2	_NHLSPQQGGAT[Phospho(STYH)]PQVPS[Phospho(STYH)]PC[Carbamidomethyl (C)]C[Carbamidomethyl (C)]R_	486607	427288	NA	395282	NA	565075
Q9H4L4	SENP3	Sentrin-specific protease 3	NHLSPQQGGATPQVPSPCCR	TRUE	(S169,T176,C183,C184)	_NHLS[Phospho(STYH)]PQQGGAT[Phospho(STYH)]PQVPSPC[Carbamidomethyl (C)]C[Carbamidomethyl (C)]R_.3	_NHLS[Phospho(STYH)]PQQGGAT[Phospho(STYH)]PQVPSPC[Carbamidomethyl (C)]C[Carbamidomethyl (C)]R_	256530	NA	NA	NA	NA	235811
Q9H4L4	SENP3	Sentrin-specific protease 3	NHLSPQQGGATPQVPSPCCR	TRUE	(S169,S181,C183,C184)	_NHLS[Phospho(STYH)]PQQGGATPQVPS[Phospho(STYH)]PC[Carbamidomethyl (C)]C[Carbamidomethyl (C)]R_.3	_NHLS[Phospho(STYH)]PQQGGATPQVPS[Phospho(STYH)]PC[Carbamidomethyl (C)]C[Carbamidomethyl (C)]R_	262219	251646	308432	421378	229936	208862
Q9H4L4	SENP3	Sentrin-specific protease 3	NHLSPQQGGATPQVPSPCCR	TRUE	(S181,C183,C184)	_NHLSPQQGGATPQVPS[Phospho(STYH)]PC[Carbamidomethyl (C)]C[Carbamidomethyl (C)]R_.3	_NHLSPQQGGATPQVPS[Phospho(STYH)]PC[Carbamidomethyl (C)]C[Carbamidomethyl (C)]R_	144465	172249	126429	397573	273087	245897
Q9H4L4	SENP3	Sentrin-specific protease 3	NHLSPQQGGATPQVPSPCCR	TRUE	(S169,C183,C184)	_NHLS[Phospho(STYH)]PQQGGATPQVPSPC[Carbamidomethyl (C)]C[Carbamidomethyl (C)]R_.3	_NHLS[Phospho(STYH)]PQQGGATPQVPSPC[Carbamidomethyl (C)]C[Carbamidomethyl (C)]R_	76048.8	70136.5	63131.4	142990	76654.9	72510.3
Q9H4L4	SENP3	Sentrin-specific protease 3	NHLSPQQGGATPQVPSPCCR	TRUE	(S181,C183,C184)	_NHLSPQQGGATPQVPS[Phospho(STYH)]PC[Carbamidomethyl (C)]C[Carbamidomethyl (C)]R_.2	_NHLSPQQGGATPQVPS[Phospho(STYH)]PC[Carbamidomethyl (C)]C[Carbamidomethyl (C)]R_	NA	NA	37803.5	98456.3	99166.3	93252.6
Q9H4L4	SENP3	Sentrin-specific protease 3	NHLSPQQGGATPQVPSPCCR	TRUE	(T176,C183,C184)	_NHLSPQQGGAT[Phospho(STYH)]PQVPSPC[Carbamidomethyl (C)]C[Carbamidomethyl (C)]R_.2	_NHLSPQQGGAT[Phospho(STYH)]PQVPSPC[Carbamidomethyl (C)]C[Carbamidomethyl (C)]R_	65788.9	52590.9	47978.8	59657.8	51243.4	NA
Q9H4L4	SENP3	Sentrin-specific protease 3	ETIQGTGSWGPEPPGPGIPPAYSSPR	TRUE	(S26)	_ETIQGTGSWGPEPPGPGIPPAYSS[Phospho(STYH)]PR_.2	_ETIQGTGSWGPEPPGPGIPPAYSS[Phospho(STYH)]PR_	269897	NA	NA	390435	443768	341399
Q9H4L4	SENP3	Sentrin-specific protease 3	ETIQGTGSWGPEPPGPGIPPAYSSPR	TRUE	(Y24)	_ETIQGTGSWGPEPPGPGIPPAY[Phospho(STYH)]SSPR_.2	_ETIQGTGSWGPEPPGPGIPPAY[Phospho(STYH)]SSPR_	102778	93318.6	76036.4	92591.2	NA	99807.9
Q9H4L4	SENP3	Sentrin-specific protease 3	ETIQGTGSWGPEPPGPGIPPAYSSPR	TRUE	(S25)	_ETIQGTGSWGPEPPGPGIPPAYS[Phospho(STYH)]SPR_.3	_ETIQGTGSWGPEPPGPGIPPAYS[Phospho(STYH)]SPR_	75364	71575.2	88312.2	98109.4	57977.3	70698
Q9H4L4	SENP3	Sentrin-specific protease 3	ETIQGTGSWGPEPPGPGIPPAYSSPR	TRUE	(Y24)	_ETIQGTGSWGPEPPGPGIPPAY[Phospho(STYH)]SSPR_.3	_ETIQGTGSWGPEPPGPGIPPAY[Phospho(STYH)]SSPR_	NA	34515.1	NA	NA	NA	NA
Q9H4L4	SENP3	Sentrin-specific protease 3	GSPPVPSGPPMEEDGLR	TRUE	(S212)	_GS[Phospho(STYH)]PPVPSGPPMEEDGLR_.2	_GS[Phospho(STYH)]PPVPSGPPMEEDGLR_	601769	567032	560806	780436	699996	659159
Q9H4L4	SENP3	Sentrin-specific protease 3	GSPPVPSGPPMEEDGLR	TRUE	(S212,M221)	_GS[Phospho(STYH)]PPVPSGPPM[Oxidation (M)]EEDGLR_.2	_GS[Phospho(STYH)]PPVPSGPPM[Oxidation (M)]EEDGLR_	28301.7	31230.3	22792.4	44447.4	42440.2	41875.1
Q9H4L4	SENP3	Sentrin-specific protease 3	GSPPVPSGPPMEEDGLR	TRUE	(S212)	_GS[Phospho(STYH)]PPVPSGPPMEEDGLR_.3	_GS[Phospho(STYH)]PPVPSGPPMEEDGLR_	5639.93	6975	6490.31	5948.56	6615.74	5679.21
Q9H4L4	SENP3	Sentrin-specific protease 3	LEDIFQQEFSTPSR	TRUE	(S352)	_LEDIFQQEFS[Phospho(STYH)]TPSR_.2	_LEDIFQQEFS[Phospho(STYH)]TPSR_	204992	236426	NA	NA	105788	NA
Q9H4L4	SENP3	Sentrin-specific protease 3	LEDIFQQEFSTPSR	TRUE	(T353)	_LEDIFQQEFST[Phospho(STYH)]PSR_.2	_LEDIFQQEFST[Phospho(STYH)]PSR_	166760	190857	194748	89746.4	86019.5	82565
Q9H4L4	SENP3	Sentrin-specific protease 3	SPLDPDSGLLSCTLPNGFGGQSGPEGER	TRUE	(S232,C243)	_S[Phospho(STYH)]PLDPDSGLLSC[Carbamidomethyl (C)]TLPNGFGGQSGPEGER_.2	_S[Phospho(STYH)]PLDPDSGLLSC[Carbamidomethyl (C)]TLPNGFGGQSGPEGER_	NA	NA	35409.4	NA	NA	NA
Q9H4L4	SENP3	Sentrin-specific protease 3	SPLDPDSGLLSCTLPNGFGGQSGPEGER	TRUE	(S232,C243)	_S[Phospho(STYH)]PLDPDSGLLSC[Carbamidomethyl (C)]TLPNGFGGQSGPEGER_.3	_S[Phospho(STYH)]PLDPDSGLLSC[Carbamidomethyl (C)]TLPNGFGGQSGPEGER_	35691	34396.3	46613	40422.7	31491.9	27276.2
Q9H4L4	SENP3	Sentrin-specific protease 3	SPLDPDSGLLSCTLPNGFGGQSGPEGER	TRUE	(C243,T244)	_SPLDPDSGLLSC[Carbamidomethyl (C)]T[Phospho(STYH)]LPNGFGGQSGPEGER_.2	_SPLDPDSGLLSC[Carbamidomethyl (C)]T[Phospho(STYH)]LPNGFGGQSGPEGER_	NA	21260.6	19064.8	29002.6	21566.4	28752.4
Q9H4L4	SENP3	Sentrin-specific protease 3	MKETIQGTGSWGPEPPGPGIPPAYSSPR	TRUE	(S25)	_MKETIQGTGSWGPEPPGPGIPPAYS[Phospho(STYH)]SPR_.3	_MKETIQGTGSWGPEPPGPGIPPAYS[Phospho(STYH)]SPR_	24061.8	21066.6	20526.3	NA	36261.4	NA
Q9H4L4	SENP3	Sentrin-specific protease 3	MKETIQGTGSWGPEPPGPGIPPAYSSPR	TRUE	(Y24)	_MKETIQGTGSWGPEPPGPGIPPAY[Phospho(STYH)]SSPR_.3	_MKETIQGTGSWGPEPPGPGIPPAY[Phospho(STYH)]SSPR_	NA	NA	NA	NA	NA	32884.8
Q9H4L4	SENP3	Sentrin-specific protease 3	SGGGFGPDPGSGTTVPAR	TRUE	(S54)	_SGGGFGPDPGS[Phospho(STYH)]GTTVPAR_.2	_SGGGFGPDPGS[Phospho(STYH)]GTTVPAR_	13873.8	12461.9	12527.7	5336.79	11011.7	10748.8
Q9H4L4	SENP3	Sentrin-specific protease 3	AGQHSPLR	TRUE	(S307)	_AGQHS[Phospho(STYH)]PLR_.2	_AGQHS[Phospho(STYH)]PLR_	27104.1	13912.7	16359.5	6397.63	7193.08	3751.64
Q9H4L4	SENP3	Sentrin-specific protease 3	LKSGGGFGPDPGSGTTVPAR	TRUE	(S44)	_LKS[Phospho(STYH)]GGGFGPDPGSGTTVPAR_.3	_LKS[Phospho(STYH)]GGGFGPDPGSGTTVPAR_	5319.61	4459.86	8201.17	NA	NA	2283.19
Q9H4L5	OSBPL3	Oxysterol-binding protein-related protein 3	LHSSNPNLSTLDFGEEK	TRUE	(S304)	_LHSS[Phospho(STYH)]NPNLSTLDFGEEK_.3	_LHSS[Phospho(STYH)]NPNLSTLDFGEEK_	1.01903e+06	962873	1.10505e+06	2.31429e+06	2191584	2.54573e+06
Q9H4L5	OSBPL3	Oxysterol-binding protein-related protein 3	LHSSNPNLSTLDFGEEK	TRUE	(S304)	_LHSS[Phospho(STYH)]NPNLSTLDFGEEK_.2	_LHSS[Phospho(STYH)]NPNLSTLDFGEEK_	879547	855909	992897	2.08187e+06	2.46783e+06	2.57021e+06
Q9H4L5	OSBPL3	Oxysterol-binding protein-related protein 3	LHSSNPNLSTLDFGEEK	TRUE	(S303)	_LHS[Phospho(STYH)]SNPNLSTLDFGEEK_.2	_LHS[Phospho(STYH)]SNPNLSTLDFGEEK_	795979	772839	891593	1.86005e+06	2.21785e+06	2.30774e+06
Q9H4L5	OSBPL3	Oxysterol-binding protein-related protein 3	LHSSNPNLSTLDFGEEK	TRUE	(S304)	_LHSS[Phospho(STYH)]NPNLSTLDFGEEK_.4	_LHSS[Phospho(STYH)]NPNLSTLDFGEEK_	6100.43	8717.99	13106.7	21101.2	22179.1	20812.9
Q9H4L5	OSBPL3	Oxysterol-binding protein-related protein 3	LHSSNPNLSTLDFGEEK	TRUE		_LHSSNPNLSTLDFGEEK_.3	_LHSSNPNLSTLDFGEEK_	971.181	NA	NA	3554.52	8097.76	8619.38
Q9H4L5	OSBPL3	Oxysterol-binding protein-related protein 3	ALVHQLSNESR	TRUE	(S437)	_ALVHQLS[Phospho(STYH)]NESR_.2	_ALVHQLS[Phospho(STYH)]NESR_	593072	526509	494635	1.55022e+06	1.26507e+06	1.31581e+06
Q9H4L5	OSBPL3	Oxysterol-binding protein-related protein 3	ALVHQLSNESR	TRUE	(S437)	_ALVHQLS[Phospho(STYH)]NESR_.1	_ALVHQLS[Phospho(STYH)]NESR_	4958.18	5325.01	3795.22	12495.7	12300.9	13429.2
Q9H4L5	OSBPL3	Oxysterol-binding protein-related protein 3	ALVHQLSNESR	TRUE	(S437)	_ALVHQLS[Phospho(STYH)]NESR_.3	_ALVHQLS[Phospho(STYH)]NESR_	NA	NA	625.04	5650.92	5190.08	5519.54
Q9H4L5	OSBPL3	Oxysterol-binding protein-related protein 3	TYSAPAINAIQGGSFESPK	TRUE	(S251)	_TYS[Phospho(STYH)]APAINAIQGGSFESPK_.2	_TYS[Phospho(STYH)]APAINAIQGGSFESPK_	149425	160719	232961	400432	587702	604183
Q9H4L5	OSBPL3	Oxysterol-binding protein-related protein 3	TYSAPAINAIQGGSFESPK	TRUE	(S262)	_TYSAPAINAIQGGS[Phospho(STYH)]FESPK_.2	_TYSAPAINAIQGGS[Phospho(STYH)]FESPK_	18394.8	NA	17265.5	NA	11707	11537.3
Q9H4L5	OSBPL3	Oxysterol-binding protein-related protein 3	TYSAPAINAIQGGSFESPK	TRUE	(S251)	_TYS[Phospho(STYH)]APAINAIQGGSFESPK_.3	_TYS[Phospho(STYH)]APAINAIQGGSFESPK_	5834.79	7632.98	13472.3	10875.5	20244.8	21563.5
Q9H4L5	OSBPL3	Oxysterol-binding protein-related protein 3	TYSAPAINAIQGGSFESPK	TRUE	(S265)	_TYSAPAINAIQGGSFES[Phospho(STYH)]PK_.2	_TYSAPAINAIQGGSFES[Phospho(STYH)]PK_	3169.83	NA	NA	13929.5	8503.52	9041.92
Q9H4L5	OSBPL3	Oxysterol-binding protein-related protein 3	TYSAPAINAIQGGSFESPKK	TRUE	(S265)	_TYSAPAINAIQGGSFES[Phospho(STYH)]PKK_.3	_TYSAPAINAIQGGSFES[Phospho(STYH)]PKK_	116611	92694.9	104167	267749	144990	142213
Q9H4L5	OSBPL3	Oxysterol-binding protein-related protein 3	TYSAPAINAIQGGSFESPKK	TRUE	(S265)	_TYSAPAINAIQGGSFES[Phospho(STYH)]PKK_.2	_TYSAPAINAIQGGSFES[Phospho(STYH)]PKK_	75612.8	70140	75556.2	181456	97417.1	104575
Q9H4L5	OSBPL3	Oxysterol-binding protein-related protein 3	TYSAPAINAIQGGSFESPKK	TRUE	(S251,S265)	_TYS[Phospho(STYH)]APAINAIQGGSFES[Phospho(STYH)]PKK_.3	_TYS[Phospho(STYH)]APAINAIQGGSFES[Phospho(STYH)]PKK_	38018.9	39897.8	51846.1	49964.9	72861.2	67183.9
Q9H4L5	OSBPL3	Oxysterol-binding protein-related protein 3	TYSAPAINAIQGGSFESPKK	TRUE	(S251,S265)	_TYS[Phospho(STYH)]APAINAIQGGSFES[Phospho(STYH)]PKK_.2	_TYS[Phospho(STYH)]APAINAIQGGSFES[Phospho(STYH)]PKK_	41744.4	NA	28752.6	33602.9	44782.9	37843.8
Q9H4L5	OSBPL3	Oxysterol-binding protein-related protein 3	TYSAPAINAIQGGSFESPKK	TRUE	(S251)	_TYS[Phospho(STYH)]APAINAIQGGSFESPKK_.3	_TYS[Phospho(STYH)]APAINAIQGGSFESPKK_	578.281	473.829	NA	2521.8	6398.7	6674.91
Q9H4L5	OSBPL3	Oxysterol-binding protein-related protein 3	IHAESLLLDSPAVAK	TRUE	(S410)	_IHAESLLLDS[Phospho(STYH)]PAVAK_.2	_IHAESLLLDS[Phospho(STYH)]PAVAK_	229540	260776	278812	496038	531365	525703
Q9H4L5	OSBPL3	Oxysterol-binding protein-related protein 3	IHAESLLLDSPAVAK	TRUE	(S410)	_IHAESLLLDS[Phospho(STYH)]PAVAK_.3	_IHAESLLLDS[Phospho(STYH)]PAVAK_	136539	139360	148557	257749	251802	277257
Q9H4L5	OSBPL3	Oxysterol-binding protein-related protein 3	WHESIYCGGGSSSACVWR	TRUE	(C760,S765,C768)	_WHESIYC[Carbamidomethyl (C)]GGGSS[Phospho(STYH)]SAC[Carbamidomethyl (C)]VWR_.2	_WHESIYC[Carbamidomethyl (C)]GGGSS[Phospho(STYH)]SAC[Carbamidomethyl (C)]VWR_	11391.4	44694.7	13670.5	48950.7	85793.5	94812.8
Q9H4L5	OSBPL3	Oxysterol-binding protein-related protein 3	WHESIYCGGGSSSACVWR	TRUE	(C760,S765,C768)	_WHESIYC[Carbamidomethyl (C)]GGGSS[Phospho(STYH)]SAC[Carbamidomethyl (C)]VWR_.3	_WHESIYC[Carbamidomethyl (C)]GGGSS[Phospho(STYH)]SAC[Carbamidomethyl (C)]VWR_	11656	23634.9	10520.8	27841	48784.9	49483.8
Q9H4L5	OSBPL3	Oxysterol-binding protein-related protein 3	QLMEQDASSSPSAQVIGLK	TRUE	(S374)	_QLMEQDASSSPS[Phospho(STYH)]AQVIGLK_.2	_QLMEQDASSSPS[Phospho(STYH)]AQVIGLK_	34026.5	27932	51708.3	69803.8	53844.4	58161.8
Q9H4L5	OSBPL3	Oxysterol-binding protein-related protein 3	NYSDGSETSSEFSK	TRUE	(Y319)	_NY[Phospho(STYH)]SDGSETSSEFSK_.2	_NY[Phospho(STYH)]SDGSETSSEFSK_	NA	331132	42252.9	NA	NA	NA
Q9H4L5	OSBPL3	Oxysterol-binding protein-related protein 3	NYSDGSETSSEFSK	TRUE	(S320,S323)	_NYS[Phospho(STYH)]DGS[Phospho(STYH)]ETSSEFSK_.2	_NYS[Phospho(STYH)]DGS[Phospho(STYH)]ETSSEFSK_	NA	6729.64	13679.3	20874.3	15209.7	14220.7
Q9H4L5	OSBPL3	Oxysterol-binding protein-related protein 3	NYSDGSETSSEFSK	TRUE	(S320)	_NYS[Phospho(STYH)]DGSETSSEFSK_.2	_NYS[Phospho(STYH)]DGSETSSEFSK_	6710.67	10705.9	7119.59	18054.9	16700	14958.2
Q9H4L5	OSBPL3	Oxysterol-binding protein-related protein 3	QDSWEVVEGLR	TRUE	(S34)	_QDS[Phospho(STYH)]WEVVEGLR_.2	_QDS[Phospho(STYH)]WEVVEGLR_	25940.7	30323.8	40744.8	64456.8	65064	74816.1
Q9H4L5	OSBPL3	Oxysterol-binding protein-related protein 3	SGDNLAEENSRDENR	TRUE	(S425)	_SGDNLAEENS[Phospho(STYH)]RDENR_.3	_SGDNLAEENS[Phospho(STYH)]RDENR_	540.691	NA	NA	6617.84	1655.03	1515.05
Q9H4L5	OSBPL3	Oxysterol-binding protein-related protein 3	SGDNLAEENSRDENR	TRUE	(S425)	_SGDNLAEENS[Phospho(STYH)]RDENR_.2	_SGDNLAEENS[Phospho(STYH)]RDENR_	NA	614.805	936.976	1939.64	1334.86	1463.84
Q9H4L7	SMARCAD1	SWI/SNF-related matrix-associated actin-dependent regulator of chromatin subfamily A containing DEAD/H box 1	KLSSSSEPYEEDEFNDDQSIKK	TRUE	(S214,Y217)	_KLSSSS[Phospho(STYH)]EPY[Phospho(STYH)]EEDEFNDDQSIKK_.3	_KLSSSS[Phospho(STYH)]EPY[Phospho(STYH)]EEDEFNDDQSIKK_	NA	11117.2	NA	9242.43	9078.47	NA
Q9H4L7	SMARCAD1	SWI/SNF-related matrix-associated actin-dependent regulator of chromatin subfamily A containing DEAD/H box 1	KLSSSSEPYEEDEFNDDQSIKK	TRUE	(S213)	_KLSSS[Phospho(STYH)]SEPYEEDEFNDDQSIKK_.3	_KLSSS[Phospho(STYH)]SEPYEEDEFNDDQSIKK_	8186.81	8417.48	9902.09	NA	10691.4	11833.5
Q9H4L7	SMARCAD1	SWI/SNF-related matrix-associated actin-dependent regulator of chromatin subfamily A containing DEAD/H box 1	GIQYIDLSSDSEDVVSPNCSNTVQEK	TRUE	(S98,C106)	_GIQYIDLSSDS[Phospho(STYH)]EDVVSPNC[Carbamidomethyl (C)]SNTVQEK_.3	_GIQYIDLSSDS[Phospho(STYH)]EDVVSPNC[Carbamidomethyl (C)]SNTVQEK_	30780.2	40001.3	17305.7	20768.3	35722.2	39791
Q9H4L7	SMARCAD1	SWI/SNF-related matrix-associated actin-dependent regulator of chromatin subfamily A containing DEAD/H box 1	GIQYIDLSSDSEDVVSPNCSNTVQEK	TRUE	(S96,C106)	_GIQYIDLSS[Phospho(STYH)]DSEDVVSPNC[Carbamidomethyl (C)]SNTVQEK_.3	_GIQYIDLSS[Phospho(STYH)]DSEDVVSPNC[Carbamidomethyl (C)]SNTVQEK_	30647.3	NA	22205.6	21897.8	27601.7	35346.7
Q9H4L7	SMARCAD1	SWI/SNF-related matrix-associated actin-dependent regulator of chromatin subfamily A containing DEAD/H box 1	KASISYFK	TRUE	(S79)	_KAS[Phospho(STYH)]ISYFK_.2	_KAS[Phospho(STYH)]ISYFK_	80894.9	107185	135859	12075.5	61828.9	63183.5
Q9H4L7	SMARCAD1	SWI/SNF-related matrix-associated actin-dependent regulator of chromatin subfamily A containing DEAD/H box 1	RNDDISELEDLSELEDLKDAK	TRUE	(S152)	_RNDDISELEDLS[Phospho(STYH)]ELEDLKDAK_.3	_RNDDISELEDLS[Phospho(STYH)]ELEDLKDAK_	68736.1	72307.9	35261.4	33566.9	80580.5	90446.8
Q9H4L7	SMARCAD1	SWI/SNF-related matrix-associated actin-dependent regulator of chromatin subfamily A containing DEAD/H box 1	RNDDISELEDLSELEDLKDAK	TRUE	(S146,S152)	_RNDDIS[Phospho(STYH)]ELEDLS[Phospho(STYH)]ELEDLKDAK_.3	_RNDDIS[Phospho(STYH)]ELEDLS[Phospho(STYH)]ELEDLKDAK_	8080.26	8751.95	4087.79	NA	11026.7	7578.3
Q9H4L7	SMARCAD1	SWI/SNF-related matrix-associated actin-dependent regulator of chromatin subfamily A containing DEAD/H box 1	ANTPDSDITEK	TRUE	(T54)	_ANT[Phospho(STYH)]PDSDITEK_.2	_ANT[Phospho(STYH)]PDSDITEK_	30230.4	30637.2	55425.7	78224.5	25217.9	24390.4
Q9H4L7	SMARCAD1	SWI/SNF-related matrix-associated actin-dependent regulator of chromatin subfamily A containing DEAD/H box 1	ANTPDSDITEK	TRUE	(S57)	_ANTPDS[Phospho(STYH)]DITEK_.2	_ANTPDS[Phospho(STYH)]DITEK_	4773.05	4791.88	4181.49	9319.79	NA	NA
Q9H4L7	SMARCAD1	SWI/SNF-related matrix-associated actin-dependent regulator of chromatin subfamily A containing DEAD/H box 1	ANTPDSDITEK	TRUE	(T54,S57)	_ANT[Phospho(STYH)]PDS[Phospho(STYH)]DITEK_.2	_ANT[Phospho(STYH)]PDS[Phospho(STYH)]DITEK_	21013.4	NA	11753	58740.5	5369.61	3911.76
Q9H4L7	SMARCAD1	SWI/SNF-related matrix-associated actin-dependent regulator of chromatin subfamily A containing DEAD/H box 1	RNDDISELEDLSELEDLK	TRUE	(S152)	_RNDDISELEDLS[Phospho(STYH)]ELEDLK_.2	_RNDDISELEDLS[Phospho(STYH)]ELEDLK_	41763.6	23168.2	61154.7	3598.65	26797.6	23379.4
Q9H4L7	SMARCAD1	SWI/SNF-related matrix-associated actin-dependent regulator of chromatin subfamily A containing DEAD/H box 1	RNDDISELEDLSELEDLK	TRUE	(S146)	_RNDDIS[Phospho(STYH)]ELEDLSELEDLK_.2	_RNDDIS[Phospho(STYH)]ELEDLSELEDLK_	7820.05	5083.28	4918.23	5315.73	9616.18	9473.62
Q9H4L7	SMARCAD1	SWI/SNF-related matrix-associated actin-dependent regulator of chromatin subfamily A containing DEAD/H box 1	RNDDISELEDLSELEDLK	TRUE	(S152)	_RNDDISELEDLS[Phospho(STYH)]ELEDLK_.3	_RNDDISELEDLS[Phospho(STYH)]ELEDLK_	9851.34	7202.83	3368.44	1447.56	7911.28	8863.6
Q9H4L7	SMARCAD1	SWI/SNF-related matrix-associated actin-dependent regulator of chromatin subfamily A containing DEAD/H box 1	NDDISELEDLSELEDLKDAK	TRUE	(S152)	_NDDISELEDLS[Phospho(STYH)]ELEDLKDAK_.3	_NDDISELEDLS[Phospho(STYH)]ELEDLKDAK_	13928.3	11612.2	12379.3	7887.41	9985.95	14327
Q9H4L7	SMARCAD1	SWI/SNF-related matrix-associated actin-dependent regulator of chromatin subfamily A containing DEAD/H box 1	TEDSSVPETPDNER	TRUE	(S67)	_TEDSS[Phospho(STYH)]VPETPDNER_.2	_TEDSS[Phospho(STYH)]VPETPDNER_	28270.9	39179.3	40142.7	80787.7	NA	NA
Q9H4L7	SMARCAD1	SWI/SNF-related matrix-associated actin-dependent regulator of chromatin subfamily A containing DEAD/H box 1	DTVIIVSEPSEDEESQGLPTMAR	TRUE	(S124,S127)	_DTVIIVS[Phospho(STYH)]EPS[Phospho(STYH)]EDEESQGLPTMAR_.3	_DTVIIVS[Phospho(STYH)]EPS[Phospho(STYH)]EDEESQGLPTMAR_	48787.6	16708.9	29070.3	57730.9	16807	23896.9
Q9H4L7	SMARCAD1	SWI/SNF-related matrix-associated actin-dependent regulator of chromatin subfamily A containing DEAD/H box 1	DTVIIVSEPSEDEESQGLPTMAR	TRUE	(S124)	_DTVIIVS[Phospho(STYH)]EPSEDEESQGLPTMAR_.3	_DTVIIVS[Phospho(STYH)]EPSEDEESQGLPTMAR_	NA	NA	NA	3283.19	NA	NA
Q9H4M7	PLEKHA4	Pleckstrin homology domain-containing family A member 4	LLTPSPTTDLHSGLQMR	TRUE	(S213)	_LLTPS[Phospho(STYH)]PTTDLHSGLQMR_.3	_LLTPS[Phospho(STYH)]PTTDLHSGLQMR_	45474.6	41592.6	28947.4	125991	120063	111650
Q9H4M7	PLEKHA4	Pleckstrin homology domain-containing family A member 4	LLTPSPTTDLHSGLQMR	TRUE	(S213)	_LLTPS[Phospho(STYH)]PTTDLHSGLQMR_.2	_LLTPS[Phospho(STYH)]PTTDLHSGLQMR_	49154.6	41232.4	34887.7	110217	96427.3	89586.7
Q9H4M7	PLEKHA4	Pleckstrin homology domain-containing family A member 4	LLTPSPTTDLHSGLQMR	TRUE	(T211)	_LLT[Phospho(STYH)]PSPTTDLHSGLQMR_.3	_LLT[Phospho(STYH)]PSPTTDLHSGLQMR_	NA	NA	22455.1	95946.4	NA	NA
Q9H4M7	PLEKHA4	Pleckstrin homology domain-containing family A member 4	SPARPQPGEGPGGPGGPPEVSR	TRUE	(S164)	_S[Phospho(STYH)]PARPQPGEGPGGPGGPPEVSR_.3	_S[Phospho(STYH)]PARPQPGEGPGGPGGPPEVSR_	271283	329131	209850	719636	491775	488334
Q9H4M7	PLEKHA4	Pleckstrin homology domain-containing family A member 4	SPARPQPGEGPGGPGGPPEVSR	TRUE	(S164)	_S[Phospho(STYH)]PARPQPGEGPGGPGGPPEVSR_.2	_S[Phospho(STYH)]PARPQPGEGPGGPGGPPEVSR_	12554.3	17248.8	10726	29171	22880.3	28112.2
Q9H4M7	PLEKHA4	Pleckstrin homology domain-containing family A member 4	HLPSPQLGTK	TRUE	(S575)	_HLPS[Phospho(STYH)]PQLGTK_.2	_HLPS[Phospho(STYH)]PQLGTK_	246027	225260	224898	520265	516639	530144
Q9H4M7	PLEKHA4	Pleckstrin homology domain-containing family A member 4	RPPAPSGDTAPPARPHTPLSR	TRUE	(H270)	_RPPAPSGDTAPPARPH[Phospho(STYH)]TPLSR_.4	_RPPAPSGDTAPPARPH[Phospho(STYH)]TPLSR_	38689.1	58922.4	33318.4	121545	86590.1	81849.7
Q9H4M7	PLEKHA4	Pleckstrin homology domain-containing family A member 4	RPPAPSGDTAPPARPHTPLSR	TRUE	(T271)	_RPPAPSGDTAPPARPHT[Phospho(STYH)]PLSR_.3	_RPPAPSGDTAPPARPHT[Phospho(STYH)]PLSR_	NA	37289.7	19537.8	60064	48361.7	54685.8
Q9H4M7	PLEKHA4	Pleckstrin homology domain-containing family A member 4	RPPAPSGDTAPPARPHTPLSR	TRUE	(T263)	_RPPAPSGDT[Phospho(STYH)]APPARPHTPLSR_.3	_RPPAPSGDT[Phospho(STYH)]APPARPHTPLSR_	24319.2	NA	17821.1	56294	NA	NA
Q9H4M7	PLEKHA4	Pleckstrin homology domain-containing family A member 4	RPPAPSGDTAPPARPHTPLSR	TRUE	(H270)	_RPPAPSGDTAPPARPH[Phospho(STYH)]TPLSR_.3	_RPPAPSGDTAPPARPH[Phospho(STYH)]TPLSR_	2118.57	2984.07	NA	8967.31	4420.57	NA
Q9H4M7	PLEKHA4	Pleckstrin homology domain-containing family A member 4	ISESPEVTR	TRUE	(S194)	_ISES[Phospho(STYH)]PEVTR_.2	_ISES[Phospho(STYH)]PEVTR_	91031.6	109818	105194	124071	234791	245388
Q9H4M7	PLEKHA4	Pleckstrin homology domain-containing family A member 4	ISESPEVTR	TRUE	(S194)	_ISES[Phospho(STYH)]PEVTR_.1	_ISES[Phospho(STYH)]PEVTR_	11010.3	10219.3	12048	NA	16340.6	19613.2
Q9H4M7	PLEKHA4	Pleckstrin homology domain-containing family A member 4	DLASPHLGLGSPR	TRUE	(S559)	_DLASPHLGLGS[Phospho(STYH)]PR_.2	_DLASPHLGLGS[Phospho(STYH)]PR_	131886	140926	120151	331412	280813	286866
Q9H4M7	PLEKHA4	Pleckstrin homology domain-containing family A member 4	DLASPHLGLGSPR	TRUE	(S559)	_DLASPHLGLGS[Phospho(STYH)]PR_.3	_DLASPHLGLGS[Phospho(STYH)]PR_	13923.7	16800.3	14093.6	37322.3	33607.4	34340.6
Q9H4M7	PLEKHA4	Pleckstrin homology domain-containing family A member 4	DLASPHLGLGSPR	TRUE	(S552)	_DLAS[Phospho(STYH)]PHLGLGSPR_.2	_DLAS[Phospho(STYH)]PHLGLGSPR_	11727	9634.79	9248.49	21092.9	19190.4	20611.5
Q9H4M7	PLEKHA4	Pleckstrin homology domain-containing family A member 4	DLASPHLGLGSPR	TRUE	(S552,S559)	_DLAS[Phospho(STYH)]PHLGLGS[Phospho(STYH)]PR_.2	_DLAS[Phospho(STYH)]PHLGLGS[Phospho(STYH)]PR_	11754.3	11199.3	11609.1	12361	14429.1	13785.1
Q9H4M7	PLEKHA4	Pleckstrin homology domain-containing family A member 4	DLASPHLGLGSPR	TRUE	(S552)	_DLAS[Phospho(STYH)]PHLGLGSPR_.3	_DLAS[Phospho(STYH)]PHLGLGSPR_	NA	NA	NA	5014.69	NA	NA
Q9H4M7	PLEKHA4	Pleckstrin homology domain-containing family A member 4	SPQHWSQEPR	TRUE	(S313)	_S[Phospho(STYH)]PQHWSQEPR_.2	_S[Phospho(STYH)]PQHWSQEPR_	122096	180201	113976	164325	184841	198760
Q9H4M7	PLEKHA4	Pleckstrin homology domain-containing family A member 4	PFPRPTSPR	TRUE	(S613)	_PFPRPTS[Phospho(STYH)]PR_.2	_PFPRPTS[Phospho(STYH)]PR_	43002.3	49347.7	37103.9	NA	81057.8	81516.6
Q9H4M7	PLEKHA4	Pleckstrin homology domain-containing family A member 4	PFPRPTSPR	TRUE	(T612)	_PFPRPT[Phospho(STYH)]SPR_.2	_PFPRPT[Phospho(STYH)]SPR_	11363.6	NA	9378.08	15845.1	NA	NA
Q9H4M7	PLEKHA4	Pleckstrin homology domain-containing family A member 4	SPETDWGRPPGGDK	TRUE	(S535)	_S[Phospho(STYH)]PETDWGRPPGGDK_.2	_S[Phospho(STYH)]PETDWGRPPGGDK_	50294.3	66292	42856.3	82201.5	71658.2	70194.4
Q9H4M7	PLEKHA4	Pleckstrin homology domain-containing family A member 4	SPETDWGRPPGGDKDLASPHLGLGSPR	TRUE	(S559)	_SPETDWGRPPGGDKDLASPHLGLGS[Phospho(STYH)]PR_.4	_SPETDWGRPPGGDKDLASPHLGLGS[Phospho(STYH)]PR_	7587.07	6559.38	2577.87	29073.2	21300	21736.1
Q9H4M7	PLEKHA4	Pleckstrin homology domain-containing family A member 4	SPETDWGRPPGGDKDLASPHLGLGSPR	TRUE	(S535)	_S[Phospho(STYH)]PETDWGRPPGGDKDLASPHLGLGSPR_.4	_S[Phospho(STYH)]PETDWGRPPGGDKDLASPHLGLGSPR_	9185.88	8392.39	NA	24098.5	NA	16843.7
Q9H4M7	PLEKHA4	Pleckstrin homology domain-containing family A member 4	SPETDWGRPPGGDKDLASPHLGLGSPR	TRUE	(H554)	_SPETDWGRPPGGDKDLASPH[Phospho(STYH)]LGLGSPR_.4	_SPETDWGRPPGGDKDLASPH[Phospho(STYH)]LGLGSPR_	35223.4	NA	NA	NA	NA	NA
Q9H4M7	PLEKHA4	Pleckstrin homology domain-containing family A member 4	SPETDWGRPPGGDKDLASPHLGLGSPR	TRUE	(S552)	_SPETDWGRPPGGDKDLAS[Phospho(STYH)]PHLGLGSPR_.4	_SPETDWGRPPGGDKDLAS[Phospho(STYH)]PHLGLGSPR_	4181.76	7222.2	NA	NA	10747.2	13338.1
Q9H4M7	PLEKHA4	Pleckstrin homology domain-containing family A member 4	GPPSEAGGGKPPRSPQHWSQEPR	TRUE	(S313)	_GPPSEAGGGKPPRS[Phospho(STYH)]PQHWSQEPR_.4	_GPPSEAGGGKPPRS[Phospho(STYH)]PQHWSQEPR_	2135.44	7631.02	2353.91	17352.8	10638.3	10588.1
Q9H4M7	PLEKHA4	Pleckstrin homology domain-containing family A member 4	SPDLFTPLSRPPSPLSLPR	TRUE	(S229)	_S[Phospho(STYH)]PDLFTPLSRPPSPLSLPR_.3	_S[Phospho(STYH)]PDLFTPLSRPPSPLSLPR_	6400.51	3650.59	633.184	16896.1	10037	9224.83
Q9H4M7	PLEKHA4	Pleckstrin homology domain-containing family A member 4	SPDLFTPLSRPPSPLSLPR	TRUE	(S229,S241)	_S[Phospho(STYH)]PDLFTPLSRPPS[Phospho(STYH)]PLSLPR_.3	_S[Phospho(STYH)]PDLFTPLSRPPS[Phospho(STYH)]PLSLPR_	NA	2941.21	NA	15849.2	13756.1	12448.4
Q9H4M7	PLEKHA4	Pleckstrin homology domain-containing family A member 4	SPDLFTPLSRPPSPLSLPR	TRUE	(S241)	_SPDLFTPLSRPPS[Phospho(STYH)]PLSLPR_.3	_SPDLFTPLSRPPS[Phospho(STYH)]PLSLPR_	3338.4	1976.96	NA	8890.53	5822.25	6166.61
Q9H4M7	PLEKHA4	Pleckstrin homology domain-containing family A member 4	VTLLQSSF	TRUE	(S778)	_VTLLQSS[Phospho(STYH)]F_.1	_VTLLQSS[Phospho(STYH)]F_	6530.6	3859.53	NA	3247.97	9900.18	10635.7
Q9H4M7	PLEKHA4	Pleckstrin homology domain-containing family A member 4	VLSLSQALATEASQWHR	TRUE	(S675)	_VLS[Phospho(STYH)]LSQALATEASQWHR_.3	_VLS[Phospho(STYH)]LSQALATEASQWHR_	NA	3492.77	414.753	NA	4205.37	3892.11
Q9H4M7	PLEKHA4	Pleckstrin homology domain-containing family A member 4	ARSPDLFTPLSRPPSPLSLPR	TRUE	(S229,S241)	_ARS[Phospho(STYH)]PDLFTPLSRPPS[Phospho(STYH)]PLSLPR_.3	_ARS[Phospho(STYH)]PDLFTPLSRPPS[Phospho(STYH)]PLSLPR_	NA	NA	NA	32876.9	25659.9	24420.9
Q9H4M7	PLEKHA4	Pleckstrin homology domain-containing family A member 4	ARSPDLFTPLSRPPSPLSLPR	TRUE	(S237)	_ARSPDLFTPLS[Phospho(STYH)]RPPSPLSLPR_.3	_ARSPDLFTPLS[Phospho(STYH)]RPPSPLSLPR_	NA	NA	NA	11813.7	47240.6	40593.5
Q9H4M7	PLEKHA4	Pleckstrin homology domain-containing family A member 4	ETLEYLLHLGSPQDR	TRUE	(S473)	_ETLEYLLHLGS[Phospho(STYH)]PQDR_.3	_ETLEYLLHLGS[Phospho(STYH)]PQDR_	4258.74	NA	2148.73	NA	3658.61	2243.41
Q9H4M7	PLEKHA4	Pleckstrin homology domain-containing family A member 4	RGPPSEAGGGKPPR	TRUE	(S303)	_RGPPS[Phospho(STYH)]EAGGGKPPR_.3	_RGPPS[Phospho(STYH)]EAGGGKPPR_	NA	5242.89	231.764	NA	632.138	889.947
Q9H4M9	EHD1	EH domain-containing protein 1	DKPTYDEIFYTLSPVNGK	TRUE	(S456)	_DKPTYDEIFYTLS[Phospho(STYH)]PVNGK_.2	_DKPTYDEIFYTLS[Phospho(STYH)]PVNGK_	34995.7	43522.2	56701.4	33886.8	13200.3	11948.9
Q9H4M9	EHD1	EH domain-containing protein 1	DKPTYDEIFYTLSPVNGK	TRUE	(S456)	_DKPTYDEIFYTLS[Phospho(STYH)]PVNGK_.3	_DKPTYDEIFYTLS[Phospho(STYH)]PVNGK_	11391.1	15223.3	10408.1	9257.44	7476.55	8366.6
Q9H4M9	EHD1	EH domain-containing protein 1	EHQISPGDFPSLR	TRUE	(S355)	_EHQISPGDFPS[Phospho(STYH)]LR_.3	_EHQISPGDFPS[Phospho(STYH)]LR_	274.129	4524.78	NA	NA	442.991	NA
Q9H4M9	EHD1	EH domain-containing protein 1	EHQISPGDFPSLRK	TRUE	(S355)	_EHQISPGDFPS[Phospho(STYH)]LRK_.3	_EHQISPGDFPS[Phospho(STYH)]LRK_	NA	4053.83	NA	NA	NA	1970.2
Q9H4X1	RGCC	Regulator of cell cycle RGCC	LNSPTDSTPALLSATVTPQK	TRUE	(S107)	_LNSPTDSTPALLS[Phospho(STYH)]ATVTPQK_.2	_LNSPTDSTPALLS[Phospho(STYH)]ATVTPQK_	22017.2	22284.2	24034.3	NA	NA	NA
Q9H4Z2	ZNF335	Zinc finger protein 335	ALGLAVPPSPPSAATAASK	TRUE	(S1007)	_ALGLAVPPS[Phospho(STYH)]PPSAATAASK_.2	_ALGLAVPPS[Phospho(STYH)]PPSAATAASK_	84858.9	71059.3	67225.2	105884	57608.2	83780.8
Q9H4Z2	ZNF335	Zinc finger protein 335	THCVGDSQSSASSPPATSK	TRUE	(C982,S992)	_THC[Carbamidomethyl (C)]VGDSQSSASS[Phospho(STYH)]PPATSK_.2	_THC[Carbamidomethyl (C)]VGDSQSSASS[Phospho(STYH)]PPATSK_	30238	35980.4	31247.6	22895.9	25705	27309.6
Q9H4Z2	ZNF335	Zinc finger protein 335	THCVGDSQSSASSPPATSK	TRUE	(C982,S992)	_THC[Carbamidomethyl (C)]VGDSQSSASS[Phospho(STYH)]PPATSK_.3	_THC[Carbamidomethyl (C)]VGDSQSSASS[Phospho(STYH)]PPATSK_	8663.43	9899.91	8165.9	8090.35	6939.49	7170.81
Q9H4Z2	ZNF335	Zinc finger protein 335	TPVEAGVSQSDAENAAPSCPDEHDTLPR	TRUE	(S416,C427)	_TPVEAGVS[Phospho(STYH)]QSDAENAAPSC[Carbamidomethyl (C)]PDEHDTLPR_.3	_TPVEAGVS[Phospho(STYH)]QSDAENAAPSC[Carbamidomethyl (C)]PDEHDTLPR_	16737.5	33615.1	20923.1	23134.1	55284.2	58615.1
Q9H4Z2	ZNF335	Zinc finger protein 335	TPVEAGVSQSDAENAAPSCPDEHDTLPR	TRUE	(S418,C427)	_TPVEAGVSQS[Phospho(STYH)]DAENAAPSC[Carbamidomethyl (C)]PDEHDTLPR_.3	_TPVEAGVSQS[Phospho(STYH)]DAENAAPSC[Carbamidomethyl (C)]PDEHDTLPR_	16670.1	33615.7	20915.2	23147.5	55046.1	58614.5
Q9H4Z2	ZNF335	Zinc finger protein 335	DGPEPPSPAK	TRUE	(S976)	_DGPEPPS[Phospho(STYH)]PAK_.2	_DGPEPPS[Phospho(STYH)]PAK_	86714.2	94979.5	105500	47485.2	60704.3	57724.7
Q9H4Z2	ZNF335	Zinc finger protein 335	LQRPTPSTPRPR	TRUE	(T344)	_LQRPTPST[Phospho(STYH)]PRPR_.3	_LQRPTPST[Phospho(STYH)]PRPR_	10400.1	9001.31	10091.2	2632.69	5310.66	NA
Q9H4Z2	ZNF335	Zinc finger protein 335	HASSFEEWGR	TRUE	(S703)	_HAS[Phospho(STYH)]SFEEWGR_.2	_HAS[Phospho(STYH)]SFEEWGR_	7998.27	11181.6	8697.29	16452.6	22792.5	24628.5
Q9H4Z3	PCIF1	mRNA (2'-O-methyladenosine-N(6)-)-methyltransferase	IEIPVTPTGQSVPSSPSIPGTPTLK	TRUE	(S144)	_IEIPVTPTGQSVPSS[Phospho(STYH)]PSIPGTPTLK_.2	_IEIPVTPTGQSVPSS[Phospho(STYH)]PSIPGTPTLK_	259586	221043	256774	606644	457144	432582
Q9H4Z3	PCIF1	mRNA (2'-O-methyladenosine-N(6)-)-methyltransferase	IEIPVTPTGQSVPSSPSIPGTPTLK	TRUE	(S144)	_IEIPVTPTGQSVPSS[Phospho(STYH)]PSIPGTPTLK_.3	_IEIPVTPTGQSVPSS[Phospho(STYH)]PSIPGTPTLK_	111906	119041	95647.1	299654	190515	220822
Q9H4Z3	PCIF1	mRNA (2'-O-methyladenosine-N(6)-)-methyltransferase	IEIPVTPTGQSVPSSPSIPGTPTLK	TRUE	(S144,T150)	_IEIPVTPTGQSVPSS[Phospho(STYH)]PSIPGT[Phospho(STYH)]PTLK_.3	_IEIPVTPTGQSVPSS[Phospho(STYH)]PSIPGT[Phospho(STYH)]PTLK_	51217.6	63250.4	NA	101668	81498	92926.3
Q9H4Z3	PCIF1	mRNA (2'-O-methyladenosine-N(6)-)-methyltransferase	IEIPVTPTGQSVPSSPSIPGTPTLK	TRUE	(T137,S144)	_IEIPVTPT[Phospho(STYH)]GQSVPSS[Phospho(STYH)]PSIPGTPTLK_.3	_IEIPVTPT[Phospho(STYH)]GQSVPSS[Phospho(STYH)]PSIPGTPTLK_	11687.4	16576.3	24188.4	15497.9	NA	25372.4
Q9H4Z3	PCIF1	mRNA (2'-O-methyladenosine-N(6)-)-methyltransferase	EEASLLSHSPGTSNQSQPCSPK	TRUE	(H18,C29)	_EEASLLSH[Phospho(STYH)]SPGTSNQSQPC[Carbamidomethyl (C)]SPK_.3	_EEASLLSH[Phospho(STYH)]SPGTSNQSQPC[Carbamidomethyl (C)]SPK_	79713.6	96393.3	85356.8	200109	145959	150878
Q9H4Z3	PCIF1	mRNA (2'-O-methyladenosine-N(6)-)-methyltransferase	EEASLLSHSPGTSNQSQPCSPK	TRUE	(S17,C29)	_EEASLLS[Phospho(STYH)]HSPGTSNQSQPC[Carbamidomethyl (C)]SPK_.3	_EEASLLS[Phospho(STYH)]HSPGTSNQSQPC[Carbamidomethyl (C)]SPK_	74091.8	93490.2	79795.8	187345	137577	141497
Q9H4Z3	PCIF1	mRNA (2'-O-methyladenosine-N(6)-)-methyltransferase	EEASLLSHSPGTSNQSQPCSPK	TRUE	(S19,C29)	_EEASLLSHS[Phospho(STYH)]PGTSNQSQPC[Carbamidomethyl (C)]SPK_.2	_EEASLLSHS[Phospho(STYH)]PGTSNQSQPC[Carbamidomethyl (C)]SPK_	69960.1	87751.7	NA	150237	140489	134680
Q9H4Z3	PCIF1	mRNA (2'-O-methyladenosine-N(6)-)-methyltransferase	EEASLLSHSPGTSNQSQPCSPK	TRUE	(C29,S30)	_EEASLLSHSPGTSNQSQPC[Carbamidomethyl (C)]S[Phospho(STYH)]PK_.3	_EEASLLSHSPGTSNQSQPC[Carbamidomethyl (C)]S[Phospho(STYH)]PK_	51769.2	56414.7	42449.6	101766	74598.7	72260.3
Q9H4Z3	PCIF1	mRNA (2'-O-methyladenosine-N(6)-)-methyltransferase	EEASLLSHSPGTSNQSQPCSPK	TRUE	(S17,C29)	_EEASLLS[Phospho(STYH)]HSPGTSNQSQPC[Carbamidomethyl (C)]SPK_.2	_EEASLLS[Phospho(STYH)]HSPGTSNQSQPC[Carbamidomethyl (C)]SPK_	51388.7	48988.9	50094.1	80891	80172.5	86662.8
Q9H4Z3	PCIF1	mRNA (2'-O-methyladenosine-N(6)-)-methyltransferase	EEASLLSHSPGTSNQSQPCSPKPIR	TRUE	(C29,S30)	_EEASLLSHSPGTSNQSQPC[Carbamidomethyl (C)]S[Phospho(STYH)]PKPIR_.3	_EEASLLSHSPGTSNQSQPC[Carbamidomethyl (C)]S[Phospho(STYH)]PKPIR_	138354	150168	107788	321066	231091	228941
Q9H4Z3	PCIF1	mRNA (2'-O-methyladenosine-N(6)-)-methyltransferase	EEASLLSHSPGTSNQSQPCSPKPIR	TRUE	(S14,C29,S30)	_EEAS[Phospho(STYH)]LLSHSPGTSNQSQPC[Carbamidomethyl (C)]S[Phospho(STYH)]PKPIR_.4	_EEAS[Phospho(STYH)]LLSHSPGTSNQSQPC[Carbamidomethyl (C)]S[Phospho(STYH)]PKPIR_	58481	49523.2	43674.5	NA	49868.8	NA
Q9H4Z3	PCIF1	mRNA (2'-O-methyladenosine-N(6)-)-methyltransferase	EEASLLSHSPGTSNQSQPCSPKPIR	TRUE	(C29,S30)	_EEASLLSHSPGTSNQSQPC[Carbamidomethyl (C)]S[Phospho(STYH)]PKPIR_.4	_EEASLLSHSPGTSNQSQPC[Carbamidomethyl (C)]S[Phospho(STYH)]PKPIR_	38195.2	39322.8	37205.1	83935.7	65142.6	59108.6
Q9H4Z3	PCIF1	mRNA (2'-O-methyladenosine-N(6)-)-methyltransferase	EEASLLSHSPGTSNQSQPCSPKPIR	TRUE	(S26,C29,S30)	_EEASLLSHSPGTSNQS[Phospho(STYH)]QPC[Carbamidomethyl (C)]S[Phospho(STYH)]PKPIR_.3	_EEASLLSHSPGTSNQS[Phospho(STYH)]QPC[Carbamidomethyl (C)]S[Phospho(STYH)]PKPIR_	NA	49168.7	35705.2	NA	NA	55361.4
Q9H4Z3	PCIF1	mRNA (2'-O-methyladenosine-N(6)-)-methyltransferase	EEASLLSHSPGTSNQSQPCSPKPIR	TRUE	(S23,C29,S30)	_EEASLLSHSPGTS[Phospho(STYH)]NQSQPC[Carbamidomethyl (C)]S[Phospho(STYH)]PKPIR_.4	_EEASLLSHSPGTS[Phospho(STYH)]NQSQPC[Carbamidomethyl (C)]S[Phospho(STYH)]PKPIR_	NA	NA	40636.3	66761.6	NA	46537.6
Q9H4Z3	PCIF1	mRNA (2'-O-methyladenosine-N(6)-)-methyltransferase	EEASLLSHSPGTSNQSQPCSPKPIR	TRUE	(S19,C29,S30)	_EEASLLSHS[Phospho(STYH)]PGTSNQSQPC[Carbamidomethyl (C)]S[Phospho(STYH)]PKPIR_.4	_EEASLLSHS[Phospho(STYH)]PGTSNQSQPC[Carbamidomethyl (C)]S[Phospho(STYH)]PKPIR_	54138.3	NA	40636.2	66761.5	46655.7	46537.7
Q9H4Z3	PCIF1	mRNA (2'-O-methyladenosine-N(6)-)-methyltransferase	EEASLLSHSPGTSNQSQPCSPKPIR	TRUE	(T22,C29)	_EEASLLSHSPGT[Phospho(STYH)]SNQSQPC[Carbamidomethyl (C)]SPKPIR_.4	_EEASLLSHSPGT[Phospho(STYH)]SNQSQPC[Carbamidomethyl (C)]SPKPIR_	NA	8421.21	NA	24394.5	17661.8	20656.7
Q9H4Z3	PCIF1	mRNA (2'-O-methyladenosine-N(6)-)-methyltransferase	EEASLLSHSPGTSNQSQPCSPKPIR	TRUE	(S23,C29)	_EEASLLSHSPGTS[Phospho(STYH)]NQSQPC[Carbamidomethyl (C)]SPKPIR_.4	_EEASLLSHSPGTS[Phospho(STYH)]NQSQPC[Carbamidomethyl (C)]SPKPIR_	8413.35	11454.5	NA	NA	18108.2	21087.4
Q9H4Z3	PCIF1	mRNA (2'-O-methyladenosine-N(6)-)-methyltransferase	EEASLLSHSPGTSNQSQPCSPKPIR	TRUE	(S14,C29)	_EEAS[Phospho(STYH)]LLSHSPGTSNQSQPC[Carbamidomethyl (C)]SPKPIR_.4	_EEAS[Phospho(STYH)]LLSHSPGTSNQSQPC[Carbamidomethyl (C)]SPKPIR_	NA	NA	NA	10867.4	8195.14	10335.3
Q9H4Z3	PCIF1	mRNA (2'-O-methyladenosine-N(6)-)-methyltransferase	MWGTSPEDK	TRUE	(S159)	_MWGTS[Phospho(STYH)]PEDK_.2	_MWGTS[Phospho(STYH)]PEDK_	85493.9	84442.1	94705.6	106719	122445	115664
Q9H4Z3	PCIF1	mRNA (2'-O-methyladenosine-N(6)-)-methyltransferase	WAPTPER	TRUE	(T656)	_WAPT[Phospho(STYH)]PER_.2	_WAPT[Phospho(STYH)]PER_	3287.63	6153.16	NA	NA	NA	NA
Q9H501	ESF1	ESF1 homolog	IDSNISPK	TRUE	(S153)	_IDSNIS[Phospho(STYH)]PK_.2	_IDSNIS[Phospho(STYH)]PK_	1.23158e+06	1.1815e+06	1.89575e+06	750387	1.00556e+06	986638
Q9H501	ESF1	ESF1 homolog	ALAEEASEEELPSDVDLNDPYFAEEVK	TRUE	(S657,S663)	_ALAEEAS[Phospho(STYH)]EEELPS[Phospho(STYH)]DVDLNDPYFAEEVK_.3	_ALAEEAS[Phospho(STYH)]EEELPS[Phospho(STYH)]DVDLNDPYFAEEVK_	378998	97693.8	388521	258351	222872	200882
Q9H501	ESF1	ESF1 homolog	ALAEEASEEELPSDVDLNDPYFAEEVK	TRUE	(S657)	_ALAEEAS[Phospho(STYH)]EEELPSDVDLNDPYFAEEVK_.3	_ALAEEAS[Phospho(STYH)]EEELPSDVDLNDPYFAEEVK_	162339	101291	166300	187474	91242	94761.5
Q9H501	ESF1	ESF1 homolog	ALAEEASEEELPSDVDLNDPYFAEEVK	TRUE	(S663)	_ALAEEASEEELPS[Phospho(STYH)]DVDLNDPYFAEEVK_.3	_ALAEEASEEELPS[Phospho(STYH)]DVDLNDPYFAEEVK_	104195	72121.6	120189	139359	120113	122954
Q9H501	ESF1	ESF1 homolog	ALAEEASEEELPSDVDLNDPYFAEEVK	TRUE	(S663)	_ALAEEASEEELPS[Phospho(STYH)]DVDLNDPYFAEEVK_.2	_ALAEEASEEELPS[Phospho(STYH)]DVDLNDPYFAEEVK_	96865.4	80833.7	58782.9	124243	126948	120730
Q9H501	ESF1	ESF1 homolog	ALAEEASEEELPSDVDLNDPYFAEEVK	TRUE	(S657)	_ALAEEAS[Phospho(STYH)]EEELPSDVDLNDPYFAEEVK_.2	_ALAEEAS[Phospho(STYH)]EEELPSDVDLNDPYFAEEVK_	100994	49274.8	78668.8	89098.9	63061.3	60340.3
Q9H501	ESF1	ESF1 homolog	FKIDSNISPK	TRUE	(S153)	_FKIDSNIS[Phospho(STYH)]PK_.2	_FKIDSNIS[Phospho(STYH)]PK_	363903	245686	382097	583118	428249	434644
Q9H501	ESF1	ESF1 homolog	TLDSGTSEIVKSPR	TRUE	(S198)	_TLDSGTSEIVKS[Phospho(STYH)]PR_.2	_TLDSGTSEIVKS[Phospho(STYH)]PR_	299582	266867	415555	205938	209675	230698
Q9H501	ESF1	ESF1 homolog	TLDSGTSEIVKSPR	TRUE	(S198)	_TLDSGTSEIVKS[Phospho(STYH)]PR_.3	_TLDSGTSEIVKS[Phospho(STYH)]PR_	58649.4	61497.8	90732.9	48417.4	49532.4	42446.6
Q9H501	ESF1	ESF1 homolog	GNIETSSEDEDDTADLFPEESGFEHAWR	TRUE	(T319)	_GNIETSSEDEDDT[Phospho(STYH)]ADLFPEESGFEHAWR_.3	_GNIETSSEDEDDT[Phospho(STYH)]ADLFPEESGFEHAWR_	35032	49244.5	36687.6	49949.5	21308.8	19726
Q9H501	ESF1	ESF1 homolog	IVEHQNLSK	TRUE	(S735)	_IVEHQNLS[Phospho(STYH)]K_.2	_IVEHQNLS[Phospho(STYH)]K_	41643.1	59681.7	55805.4	3000.04	5855.35	6376.33
Q9H501	ESF1	ESF1 homolog	NIVQHTTDSSLEEK	TRUE	(S179)	_NIVQHTTDS[Phospho(STYH)]SLEEK_.2	_NIVQHTTDS[Phospho(STYH)]SLEEK_	6639.96	4255.7	3637.18	2321.79	2113.22	3182.73
Q9H501	ESF1	ESF1 homolog	SIDPALSMLIK	TRUE	(S823)	_S[Phospho(STYH)]IDPALSMLIK_.2	_S[Phospho(STYH)]IDPALSMLIK_	15862.1	18423.5	20236.6	7114.48	9720.39	10719.2
Q9H501	ESF1	ESF1 homolog	TDLDNSIGIK	TRUE	(S134)	_TDLDNS[Phospho(STYH)]IGIK_.2	_TDLDNS[Phospho(STYH)]IGIK_	NA	NA	8136.96	NA	NA	NA
Q9H582	ZNF644	Zinc finger protein 644	HVVSPEQIATSDK	TRUE	(S1000)	_HVVS[Phospho(STYH)]PEQIATSDK_.2	_HVVS[Phospho(STYH)]PEQIATSDK_	56558	36250.4	69772.3	26179.3	29969.7	28928.8
Q9H583	HEATR1	HEAT repeat-containing protein 1	KSQDLESVQEVGGSYWQR	TRUE	(S1195)	_KSQDLES[Phospho(STYH)]VQEVGGSYWQR_.3	_KSQDLES[Phospho(STYH)]VQEVGGSYWQR_	19324.8	24629.6	14147.2	25432.4	17871.1	15787.5
Q9H583	HEATR1	HEAT repeat-containing protein 1	GLVGNPLPSVR	TRUE	(S1614)	_GLVGNPLPS[Phospho(STYH)]VR_.2	_GLVGNPLPS[Phospho(STYH)]VR_	3552.74	7813.27	4449.55	1199.75	2418.94	2448.82
Q9H583	HEATR1	HEAT repeat-containing protein 1	SESQEEMLQVFNVETHTSK	TRUE	(S1492)	_SES[Phospho(STYH)]QEEMLQVFNVETHTSK_.3	_SES[Phospho(STYH)]QEEMLQVFNVETHTSK_	22059	38477.4	13961	18015	16674	15322.2
Q9H583	HEATR1	HEAT repeat-containing protein 1	SESQEEMLQVFNVETHTSK	TRUE	(S1492)	_SES[Phospho(STYH)]QEEMLQVFNVETHTSK_.2	_SES[Phospho(STYH)]QEEMLQVFNVETHTSK_	15148.9	20582.1	NA	12548.6	11714.7	13046.3
Q9H583	HEATR1	HEAT repeat-containing protein 1	SESQEEMLQVFNVETHTSK	TRUE		_SESQEEMLQVFNVETHTSK_.3	_SESQEEMLQVFNVETHTSK_	4973.91	NA	NA	NA	NA	NA
Q9H583	HEATR1	HEAT repeat-containing protein 1	LALPQSDASLLSR	TRUE	(S19)	_LALPQSDAS[Phospho(STYH)]LLSR_.2	_LALPQSDAS[Phospho(STYH)]LLSR_	NA	11130.4	12081.9	NA	4285.71	6091.74
Q9H583	HEATR1	HEAT repeat-containing protein 1	SQDLESVQEVGGSYWQR	TRUE	(S1190)	_S[Phospho(STYH)]QDLESVQEVGGSYWQR_.2	_S[Phospho(STYH)]QDLESVQEVGGSYWQR_	13278.9	28433.7	NA	34590.3	19899.7	NA
Q9H583	HEATR1	HEAT repeat-containing protein 1	SQDLESVQEVGGSYWQR	TRUE	(S1195)	_SQDLES[Phospho(STYH)]VQEVGGSYWQR_.2	_SQDLES[Phospho(STYH)]VQEVGGSYWQR_	16142.2	NA	6883.23	NA	NA	NA
Q9H5H4	ZNF768	Zinc finger protein 768	YEPQSPGYEPR	TRUE	(S125)	_YEPQS[Phospho(STYH)]PGYEPR_.2	_YEPQS[Phospho(STYH)]PGYEPR_	1.65845e+06	2.20554e+06	1.86846e+06	1.80293e+06	1.83108e+06	1.73084e+06
Q9H5H4	ZNF768	Zinc finger protein 768	YEPQSPGYEPR	TRUE	(S125)	_YEPQS[Phospho(STYH)]PGYEPR_.1	_YEPQS[Phospho(STYH)]PGYEPR_	102074	108447	90208.2	82700.2	112166	111214
Q9H5H4	ZNF768	Zinc finger protein 768	FEPESPGFESR	TRUE	(S83)	_FEPES[Phospho(STYH)]PGFESR_.2	_FEPES[Phospho(STYH)]PGFESR_	1.90232e+06	2.11019e+06	2.20317e+06	1.35458e+06	1.85405e+06	1.78475e+06
Q9H5H4	ZNF768	Zinc finger protein 768	FEPESPGFESR	TRUE	(S83)	_FEPES[Phospho(STYH)]PGFESR_.1	_FEPES[Phospho(STYH)]PGFESR_	142210	159319	140897	101607	139158	139476
Q9H5H4	ZNF768	Zinc finger protein 768	SPGLVPPSPEFAPR	TRUE	(S90,S97)	_S[Phospho(STYH)]PGLVPPS[Phospho(STYH)]PEFAPR_.2	_S[Phospho(STYH)]PGLVPPS[Phospho(STYH)]PEFAPR_	1330785	1.82968e+06	1.8492e+06	1.14185e+06	1.33926e+06	1.41139e+06
Q9H5H4	ZNF768	Zinc finger protein 768	SPGLVPPSPEFAPR	TRUE	(S97)	_SPGLVPPS[Phospho(STYH)]PEFAPR_.2	_SPGLVPPS[Phospho(STYH)]PEFAPR_	451184	452898	528935	880836	806870	1.00879e+06
Q9H5H4	ZNF768	Zinc finger protein 768	SPGLVPPSPEFAPR	TRUE	(S90)	_S[Phospho(STYH)]PGLVPPSPEFAPR_.2	_S[Phospho(STYH)]PGLVPPSPEFAPR_	149942	129747	156894	208067	132966	127305
Q9H5H4	ZNF768	Zinc finger protein 768	SPGLVPPSPEFAPR	TRUE	(S90,S97)	_S[Phospho(STYH)]PGLVPPS[Phospho(STYH)]PEFAPR_.3	_S[Phospho(STYH)]PGLVPPS[Phospho(STYH)]PEFAPR_	74495.2	99599.9	96913.3	60142.7	71480.5	78793.8
Q9H5H4	ZNF768	Zinc finger protein 768	SPGYEPR	TRUE	(S125)(S132)	_S[Phospho(STYH)]PGYEPR_.2	_S[Phospho(STYH)]PGYEPR_	247910	333701	328206	239706	323843	213730
Q9H5H4	ZNF768	Zinc finger protein 768	SPGYEPR	TRUE	(S125)(S132)	_S[Phospho(STYH)]PGYEPR_.1	_S[Phospho(STYH)]PGYEPR_	116794	146889	112541	61268.4	154889	130839
Q9H5H4	ZNF768	Zinc finger protein 768	TQSPEFEAQSSK	TRUE	(S160)	_TQS[Phospho(STYH)]PEFEAQSSK_.2	_TQS[Phospho(STYH)]PEFEAQSSK_	221069	235601	218947	109746	162790	161597
Q9H5H4	ZNF768	Zinc finger protein 768	SPGYESESSR	TRUE	(S139)	_S[Phospho(STYH)]PGYESESSR_.2	_S[Phospho(STYH)]PGYESESSR_	147924	71811.2	66221.2	305720	102626	72860.5
Q9H5H4	ZNF768	Zinc finger protein 768	SPGYESESSR	TRUE	(S139)	_S[Phospho(STYH)]PGYESESSR_.1	_S[Phospho(STYH)]PGYESESSR_	20790.1	15166.9	18072.9	7331.15	10168.1	NA
Q9H5H4	ZNF768	Zinc finger protein 768	EALPWGLEPQDVQSSDEMRSPEGYLR	TRUE	(S23)	_EALPWGLEPQDVQSSDEMRS[Phospho(STYH)]PEGYLR_.3	_EALPWGLEPQDVQSSDEMRS[Phospho(STYH)]PEGYLR_	NA	20848.3	NA	NA	26427.3	22141
Q9H5H4	ZNF768	Zinc finger protein 768	EALPWGLEPQDVQSSDEMRSPEGYLR	TRUE	(S17)	_EALPWGLEPQDVQS[Phospho(STYH)]SDEMRSPEGYLR_.3	_EALPWGLEPQDVQS[Phospho(STYH)]SDEMRSPEGYLR_	10208.5	6361.79	15477.6	13429	3795.65	5774.17
Q9H5H4	ZNF768	Zinc finger protein 768	SPGYESESSRYESQNTELK	TRUE	(S139,S144)	_S[Phospho(STYH)]PGYES[Phospho(STYH)]ESSRYESQNTELK_.3	_S[Phospho(STYH)]PGYES[Phospho(STYH)]ESSRYESQNTELK_	26453.6	31052.5	43376.8	31745.8	31018.2	31154.3
Q9H5H4	ZNF768	Zinc finger protein 768	SPEGYLR	TRUE	(S23)	_S[Phospho(STYH)]PEGYLR_.2	_S[Phospho(STYH)]PEGYLR_	18595.8	24230.5	20794.8	13616.1	13482.5	12929.9
Q9H5I1	SUV39H2	Histone-lysine N-methyltransferase SUV39H2	GSGDISSDSIDHSPAK	TRUE	(S388)	_GSGDISSDSIDHS[Phospho(STYH)]PAK_.2	_GSGDISSDSIDHS[Phospho(STYH)]PAK_	23041.5	22222.9	18588.3	16319.5	16984.1	16046.9
Q9H5I1	SUV39H2	Histone-lysine N-methyltransferase SUV39H2	GSGDISSDSIDHSPAK	TRUE	(S381)	_GSGDIS[Phospho(STYH)]SDSIDHSPAK_.2	_GSGDIS[Phospho(STYH)]SDSIDHSPAK_	7926.35	5320.37	4710.53	13001	5151.79	6714.54
Q9H5J0	ZBTB3	Zinc finger and BTB domain-containing protein 3	SKPDPEVGPLLGVQPLPGSPTADR	TRUE	(S549)	_SKPDPEVGPLLGVQPLPGS[Phospho(STYH)]PTADR_.3	_SKPDPEVGPLLGVQPLPGS[Phospho(STYH)]PTADR_	283672	359502	311632	295147	242342	248666
Q9H5J0	ZBTB3	Zinc finger and BTB domain-containing protein 3	SKPDPEVGPLLGVQPLPGSPTADR	TRUE	(T551)	_SKPDPEVGPLLGVQPLPGSPT[Phospho(STYH)]ADR_.2	_SKPDPEVGPLLGVQPLPGSPT[Phospho(STYH)]ADR_	27502.2	29770.8	18966.8	51210.3	70617.1	51263.7
Q9H5J0	ZBTB3	Zinc finger and BTB domain-containing protein 3	SKPDPEVGPLLGVQPLPGSPTADR	TRUE	(S549)	_SKPDPEVGPLLGVQPLPGS[Phospho(STYH)]PTADR_.2	_SKPDPEVGPLLGVQPLPGS[Phospho(STYH)]PTADR_	39866.5	38442.2	18726.5	44149.7	56170.8	47233.6
Q9H5J0	ZBTB3	Zinc finger and BTB domain-containing protein 3	VEAIVISDEETDVSDEQPQGPER	TRUE	(S362)	_VEAIVIS[Phospho(STYH)]DEETDVSDEQPQGPER_.2	_VEAIVIS[Phospho(STYH)]DEETDVSDEQPQGPER_	93995.7	104759	79403.3	71692.6	56154	64348.2
Q9H5J0	ZBTB3	Zinc finger and BTB domain-containing protein 3	VEAIVISDEETDVSDEQPQGPER	TRUE	(S362)	_VEAIVIS[Phospho(STYH)]DEETDVSDEQPQGPER_.3	_VEAIVIS[Phospho(STYH)]DEETDVSDEQPQGPER_	43007.8	63204.8	50091.3	40751.9	26587.8	31535.1
Q9H5J0	ZBTB3	Zinc finger and BTB domain-containing protein 3	VEAIVISDEETDVSDEQPQGPER	TRUE	(T366)	_VEAIVISDEET[Phospho(STYH)]DVSDEQPQGPER_.3	_VEAIVISDEET[Phospho(STYH)]DVSDEQPQGPER_	41842.8	NA	42334.7	36419	NA	28071
Q9H5J0	ZBTB3	Zinc finger and BTB domain-containing protein 3	GSAAPSPTVRPPDEPPMSSGADTTQPGMEVDAPHLR	TRUE	(T230)	_GSAAPSPT[Phospho(STYH)]VRPPDEPPMSSGADTTQPGMEVDAPHLR_.4	_GSAAPSPT[Phospho(STYH)]VRPPDEPPMSSGADTTQPGMEVDAPHLR_	44104.4	57662.8	40099.8	71548.7	NA	64165.8
Q9H5J0	ZBTB3	Zinc finger and BTB domain-containing protein 3	GSAAPSPTVRPPDEPPMSSGADTTQPGMEVDAPHLR	TRUE	(T246)	_GSAAPSPTVRPPDEPPMSSGADTT[Phospho(STYH)]QPGMEVDAPHLR_.4	_GSAAPSPTVRPPDEPPMSSGADTT[Phospho(STYH)]QPGMEVDAPHLR_	36959.4	NA	37339.2	NA	55701.8	63195.7
Q9H5J8	TAF1D	TATA box-binding protein-associated factor RNA polymerase I subunit D	TQCIPYSPK	TRUE	(C36,S40)	_TQC[Carbamidomethyl (C)]IPYS[Phospho(STYH)]PK_.2	_TQC[Carbamidomethyl (C)]IPYS[Phospho(STYH)]PK_	236304	191621	237436	238271	227871	233997
Q9H5J8	TAF1D	TATA box-binding protein-associated factor RNA polymerase I subunit D	TQCIPYSPK	TRUE	(C36,S40)	_TQC[Carbamidomethyl (C)]IPYS[Phospho(STYH)]PK_.1	_TQC[Carbamidomethyl (C)]IPYS[Phospho(STYH)]PK_	20583.9	14672.1	9979.48	12746.9	40065.8	30292.5
Q9H5J8	TAF1D	TATA box-binding protein-associated factor RNA polymerase I subunit D	GSGFPFLESENEK	TRUE	(S138)	_GSGFPFLES[Phospho(STYH)]ENEK_.2	_GSGFPFLES[Phospho(STYH)]ENEK_	16205.3	21622.5	35764.5	3848.97	25941.8	28772.1
Q9H5J8	TAF1D	TATA box-binding protein-associated factor RNA polymerase I subunit D	LAGDSFIVSSEFPVR	TRUE	(S234)	_LAGDS[Phospho(STYH)]FIVSSEFPVR_.2	_LAGDS[Phospho(STYH)]FIVSSEFPVR_	1744.74	9680.25	13068.3	NA	5390.91	4840.36
Q9H5N1	RABEP2	Rab GTPase-binding effector protein 2	HAPSLHGSTELLPLSR	TRUE	(S193)	_HAPSLHGS[Phospho(STYH)]TELLPLSR_.3	_HAPSLHGS[Phospho(STYH)]TELLPLSR_	73341.6	83182.9	28106.8	196871	113915	114060
Q9H5N1	RABEP2	Rab GTPase-binding effector protein 2	HAPSLHGSTELLPLSR	TRUE	(S200)	_HAPSLHGSTELLPLS[Phospho(STYH)]R_.3	_HAPSLHGSTELLPLS[Phospho(STYH)]R_	10581.7	13362.7	3019.47	28614.8	22782.4	24695.9
Q9H5N1	RABEP2	Rab GTPase-binding effector protein 2	HAPSLHGSTELLPLSR	TRUE	(S189,S193)	_HAPS[Phospho(STYH)]LHGS[Phospho(STYH)]TELLPLSR_.3	_HAPS[Phospho(STYH)]LHGS[Phospho(STYH)]TELLPLSR_	12233.8	13414.7	10865.8	13984.4	17245.6	17872.2
Q9H5N1	RABEP2	Rab GTPase-binding effector protein 2	HAPSLHGSTELLPLSR	TRUE	(S189)	_HAPS[Phospho(STYH)]LHGSTELLPLSR_.3	_HAPS[Phospho(STYH)]LHGSTELLPLSR_	31751.1	62418.1	42217.5	NA	16612.9	16766.7
Q9H5N1	RABEP2	Rab GTPase-binding effector protein 2	HAPSLHGSTELLPLSR	TRUE	(S193)	_HAPSLHGS[Phospho(STYH)]TELLPLSR_.2	_HAPSLHGS[Phospho(STYH)]TELLPLSR_	6428.83	10124.1	NA	17292.5	12050.5	12752.9
Q9H5P4	PDZD7	PDZ domain-containing protein 7	SQSYLTLWEEK	TRUE	(S436)	_SQS[Phospho(STYH)]YLTLWEEK_.2	_SQS[Phospho(STYH)]YLTLWEEK_	NA	4084.88	NA	NA	NA	NA
Q9H5V7	IKZF5	Zinc finger protein Pegasus	TTPTGGLPR	TRUE	(T234)	_TT[Phospho(STYH)]PTGGLPR_.2	_TT[Phospho(STYH)]PTGGLPR_	49994.9	68657	72707.3	46018	60644.4	62789.6
Q9H5V7	IKZF5	Zinc finger protein Pegasus	PDYLNDFTHEIPNIQTDSYESMAK	TRUE	(H217)	_PDYLNDFTH[Phospho(STYH)]EIPNIQTDSYESMAK_.3	_PDYLNDFTH[Phospho(STYH)]EIPNIQTDSYESMAK_	33403.7	NA	10465.4	17804.9	22398.4	25235
Q9H5V7	IKZF5	Zinc finger protein Pegasus	ALINLSPPSMVVQKPDYLNDFTHEIPNIQTDSYESMAK	TRUE	(S200)	_ALINLS[Phospho(STYH)]PPSMVVQKPDYLNDFTHEIPNIQTDSYESMAK_.4	_ALINLS[Phospho(STYH)]PPSMVVQKPDYLNDFTHEIPNIQTDSYESMAK_	9637.62	5385.47	NA	3404.67	10686.2	9216.58
Q9H609	ZNF576	Zinc finger protein 576	SPQSPGGNICHLGAPK	TRUE	(S23,C29)	_SPQS[Phospho(STYH)]PGGNIC[Carbamidomethyl (C)]HLGAPK_.2	_SPQS[Phospho(STYH)]PGGNIC[Carbamidomethyl (C)]HLGAPK_	15731	16297.6	11256.1	27959.2	18822.1	21512.7
Q9H609	ZNF576	Zinc finger protein 576	SPQSPGGNICHLGAPK	TRUE	(S23,C29)	_SPQS[Phospho(STYH)]PGGNIC[Carbamidomethyl (C)]HLGAPK_.3	_SPQS[Phospho(STYH)]PGGNIC[Carbamidomethyl (C)]HLGAPK_	NA	10951.2	10397.2	26458.9	18753.5	16463.3
Q9H6A9	PCNX3	Pecanex-like protein 3	SSLSGSGDGRPPPLLQWPPPR	TRUE	(S1882)	_SS[Phospho(STYH)]LSGSGDGRPPPLLQWPPPR_.3	_SS[Phospho(STYH)]LSGSGDGRPPPLLQWPPPR_	98728.9	99815	118088	65641.5	141721	132237
Q9H6A9	PCNX3	Pecanex-like protein 3	SFDTVIGAGTPPGLAEPLLVVRPK	TRUE	(T370)	_SFDTVIGAGT[Phospho(STYH)]PPGLAEPLLVVRPK_.3	_SFDTVIGAGT[Phospho(STYH)]PPGLAEPLLVVRPK_	45427.7	32016.5	16746.4	72119	76950.3	76826.1
Q9H6A9	PCNX3	Pecanex-like protein 3	LPGPPPASPIPTEGPR	TRUE	(S1909)	_LPGPPPAS[Phospho(STYH)]PIPTEGPR_.2	_LPGPPPAS[Phospho(STYH)]PIPTEGPR_	97922.5	76075.4	106170	133094	137057	131695
Q9H6A9	PCNX3	Pecanex-like protein 3	RYSTDSSSSTSCYSPESSR	TRUE	(C452,Y453)	_RYSTDSSSSTSC[Carbamidomethyl (C)]Y[Phospho(STYH)]SPESSR_.3	_RYSTDSSSSTSC[Carbamidomethyl (C)]Y[Phospho(STYH)]SPESSR_	NA	4289.75	6407.14	3330.93	NA	5038.45
Q9H6A9	PCNX3	Pecanex-like protein 3	KVSSTPPVR	TRUE	(T129)	_KVSST[Phospho(STYH)]PPVR_.2	_KVSST[Phospho(STYH)]PPVR_	NA	NA	19324.2	NA	22715	30065.6
Q9H6A9	PCNX3	Pecanex-like protein 3	KVSSTPPVR	TRUE	(S127)	_KVS[Phospho(STYH)]STPPVR_.2	_KVS[Phospho(STYH)]STPPVR_	29479.3	22246.3	22775	8116.65	16109.1	15797.1
Q9H6A9	PCNX3	Pecanex-like protein 3	VLSMDGAGGDVLRPPLAGCK	TRUE	(S505,C521)	_VLS[Phospho(STYH)]MDGAGGDVLRPPLAGC[Carbamidomethyl (C)]K_.3	_VLS[Phospho(STYH)]MDGAGGDVLRPPLAGC[Carbamidomethyl (C)]K_	31451.5	30411.5	37032.3	22935.2	30823.2	35225.4
Q9H6A9	PCNX3	Pecanex-like protein 3	VLSMDGAGGDVLRPPLAGCK	TRUE	(S505,C521)	_VLS[Phospho(STYH)]MDGAGGDVLRPPLAGC[Carbamidomethyl (C)]K_.2	_VLS[Phospho(STYH)]MDGAGGDVLRPPLAGC[Carbamidomethyl (C)]K_	24090.9	20927.9	24711.7	11843.5	28622.9	22800.6
Q9H6A9	PCNX3	Pecanex-like protein 3	KGLGGSDGEPASGSPK	TRUE	(S1955)	_KGLGGSDGEPASGS[Phospho(STYH)]PK_.2	_KGLGGSDGEPASGS[Phospho(STYH)]PK_	11353.1	16610.9	13125.5	36271.6	18343.8	NA
Q9H6A9	PCNX3	Pecanex-like protein 3	KGLGGSDGEPASGSPK	TRUE	(S1953)	_KGLGGSDGEPAS[Phospho(STYH)]GSPK_.2	_KGLGGSDGEPAS[Phospho(STYH)]GSPK_	11354.6	16596.1	13124.3	NA	18344.8	18524.6
Q9H6A9	PCNX3	Pecanex-like protein 3	GLGGSDGEPASGSPK	TRUE	(S1953)	_GLGGSDGEPAS[Phospho(STYH)]GSPK_.2	_GLGGSDGEPAS[Phospho(STYH)]GSPK_	6691.9	8377.08	9262.14	17850.1	13513.2	12826.8
Q9H6A9	PCNX3	Pecanex-like protein 3	GLGGSDGEPASGSPK	TRUE	(S1955)	_GLGGSDGEPASGS[Phospho(STYH)]PK_.2	_GLGGSDGEPASGS[Phospho(STYH)]PK_	6693.36	8377.57	9263.71	17844.4	13513.2	12497
Q9H6A9	PCNX3	Pecanex-like protein 3	SAILSNTPSLLALR	TRUE	(S1697)	_SAILSNTPS[Phospho(STYH)]LLALR_.2	_SAILSNTPS[Phospho(STYH)]LLALR_	7513.78	9332.88	11240.4	12114.2	18879.5	18096.1
Q9H6A9	PCNX3	Pecanex-like protein 3	ESPAAQPLLEHQY	TRUE	(S2023)	_ES[Phospho(STYH)]PAAQPLLEHQY_.2	_ES[Phospho(STYH)]PAAQPLLEHQY_	17327.5	16876.2	18057.4	15602.9	20158.1	20043.1
Q9H6A9	PCNX3	Pecanex-like protein 3	GSLSQELSK	TRUE	(S246)	_GSLS[Phospho(STYH)]QELSK_.2	_GSLS[Phospho(STYH)]QELSK_	7284.14	6952.4	6741.62	7065.57	8123.89	7501.86
Q9H6A9	PCNX3	Pecanex-like protein 3	TSRPPGPGLLSSEGPSGK	TRUE	(S1933)	_TSRPPGPGLLSSEGPS[Phospho(STYH)]GK_.2	_TSRPPGPGLLSSEGPS[Phospho(STYH)]GK_	6371.88	12135.9	NA	NA	10087.1	11996.8
Q9H6A9	PCNX3	Pecanex-like protein 3	TSRPPGPGLLSSEGPSGK	TRUE	(S1933)	_TSRPPGPGLLSSEGPS[Phospho(STYH)]GK_.3	_TSRPPGPGLLSSEGPS[Phospho(STYH)]GK_	NA	11729.6	14080.8	NA	10419.5	9791.62
Q9H6A9	PCNX3	Pecanex-like protein 3	DLALLRPSK	TRUE	(S392)	_DLALLRPS[Phospho(STYH)]K_.2	_DLALLRPS[Phospho(STYH)]K_	NA	2202.74	3224.88	NA	NA	NA
Q9H6E5	TUT1	Speckle targeted PIP5K1A-regulated poly(A) polymerase	AAVDSDVESLPR	TRUE	(S6)	_[Acetyl (Protein N-term)]AAVDS[Phospho(STYH)]DVESLPR_.2	_[Acetyl (Protein N-term)]AAVDS[Phospho(STYH)]DVESLPR_	218022	250060	216651	75564.2	134779	129030
Q9H6E5	TUT1	Speckle targeted PIP5K1A-regulated poly(A) polymerase	AAVDSDVESLPR	TRUE	(S6,S10)	_AAVDS[Phospho(STYH)]DVES[Phospho(STYH)]LPR_.3	_AAVDS[Phospho(STYH)]DVES[Phospho(STYH)]LPR_	10189.8	25099.9	15383.5	19258.9	12560.6	NA
Q9H6E5	TUT1	Speckle targeted PIP5K1A-regulated poly(A) polymerase	ASELAETPKEEK	TRUE	(T329)	_ASELAET[Phospho(STYH)]PKEEK_.2	_ASELAET[Phospho(STYH)]PKEEK_	62554.6	64638.8	67240	68062.7	32908.1	32980
Q9H6E5	TUT1	Speckle targeted PIP5K1A-regulated poly(A) polymerase	ASELAETPKEEK	TRUE	(T329)	_ASELAET[Phospho(STYH)]PKEEK_.3	_ASELAET[Phospho(STYH)]PKEEK_	8648.13	8219.13	8858.32	9826.12	3378.92	4320.11
Q9H6E5	TUT1	Speckle targeted PIP5K1A-regulated poly(A) polymerase	EFQSPASK	TRUE	(S133)	_EFQS[Phospho(STYH)]PASK_.2	_EFQS[Phospho(STYH)]PASK_	13776	10035.2	4281.78	8046.05	3917.54	NA
Q9H6E5	TUT1	Speckle targeted PIP5K1A-regulated poly(A) polymerase	NCCEEGKEEQQGCAGDGGEDR	TRUE	(C669,C670,C680)	_NC[Carbamidomethyl (C)]C[Carbamidomethyl (C)]EEGKEEQQGC[Carbamidomethyl (C)]AGDGGEDR_.3	_NC[Carbamidomethyl (C)]C[Carbamidomethyl (C)]EEGKEEQQGC[Carbamidomethyl (C)]AGDGGEDR_	5072.5	11473.1	7376.98	4908.18	7836.1	7112.32
Q9H6E5	TUT1	Speckle targeted PIP5K1A-regulated poly(A) polymerase	EAVLSQSQHSLGGHR	TRUE	(S115)	_EAVLSQSQHS[Phospho(STYH)]LGGHR_.3	_EAVLSQSQHS[Phospho(STYH)]LGGHR_	10295.4	17684.9	18489.2	NA	5759.91	6047.73
Q9H6E5	TUT1	Speckle targeted PIP5K1A-regulated poly(A) polymerase	EAVLSQSQHSLGGHR	TRUE	(S112)	_EAVLSQS[Phospho(STYH)]QHSLGGHR_.3	_EAVLSQS[Phospho(STYH)]QHSLGGHR_	7418.25	7840.84	11320.1	NA	1719.62	2685.47
Q9H6E5	TUT1	Speckle targeted PIP5K1A-regulated poly(A) polymerase	GHEAAQEWSQGEAGK	TRUE	(S750)	_GHEAAQEWS[Phospho(STYH)]QGEAGK_.3	_GHEAAQEWS[Phospho(STYH)]QGEAGK_	553.579	5841.19	2541.39	NA	NA	NA
Q9H6F5	CCDC86	Coiled-coil domain-containing protein 86	LGGLRPESPESLTSVSR	TRUE	(S18)	_LGGLRPES[Phospho(STYH)]PESLTSVSR_.2	_LGGLRPES[Phospho(STYH)]PESLTSVSR_	5046738	3.92428e+06	6.59966e+06	6.36957e+06	5302942	5.9439e+06
Q9H6F5	CCDC86	Coiled-coil domain-containing protein 86	LGGLRPESPESLTSVSR	TRUE	(S18)	_LGGLRPES[Phospho(STYH)]PESLTSVSR_.3	_LGGLRPES[Phospho(STYH)]PESLTSVSR_	2.77253e+06	1.86609e+06	3.94414e+06	2768144	2.73029e+06	2.64135e+06
Q9H6F5	CCDC86	Coiled-coil domain-containing protein 86	LGGLRPESPESLTSVSR	TRUE	(S18,S21)	_LGGLRPES[Phospho(STYH)]PES[Phospho(STYH)]LTSVSR_.2	_LGGLRPES[Phospho(STYH)]PES[Phospho(STYH)]LTSVSR_	62585.2	61429.5	104512	64968.2	60922.2	63283.7
Q9H6F5	CCDC86	Coiled-coil domain-containing protein 86	LGGLRPESPESLTSVSR	TRUE		_LGGLRPESPESLTSVSR_.3	_LGGLRPESPESLTSVSR_	10590	4923.78	6984	11091.6	10586.2	11952.5
Q9H6F5	CCDC86	Coiled-coil domain-containing protein 86	ALVEFESNPEETREPGSPPSVQR	TRUE	(S47)	_ALVEFESNPEETREPGS[Phospho(STYH)]PPSVQR_.3	_ALVEFESNPEETREPGS[Phospho(STYH)]PPSVQR_	3.82108e+06	2849678	4788398	2653674	3.07179e+06	2.85443e+06
Q9H6F5	CCDC86	Coiled-coil domain-containing protein 86	ALVEFESNPEETREPGSPPSVQR	TRUE	(S47)	_ALVEFESNPEETREPGS[Phospho(STYH)]PPSVQR_.2	_ALVEFESNPEETREPGS[Phospho(STYH)]PPSVQR_	890978	659559	970465	519184	643678	685092
Q9H6F5	CCDC86	Coiled-coil domain-containing protein 86	ALVEFESNPEETREPGSPPSVQR	TRUE	(S47)	_ALVEFESNPEETREPGS[Phospho(STYH)]PPSVQR_.4	_ALVEFESNPEETREPGS[Phospho(STYH)]PPSVQR_	NA	89998.7	NA	NA	70900.9	80096.5
Q9H6F5	CCDC86	Coiled-coil domain-containing protein 86	ALVEFESNPEETREPGSPPSVQR	TRUE		_ALVEFESNPEETREPGSPPSVQR_.3	_ALVEFESNPEETREPGSPPSVQR_	17743.8	8836.02	6243.74	8519.24	10260.7	11839.8
Q9H6F5	CCDC86	Coiled-coil domain-containing protein 86	LQQGAGLESPQGQPEPGAASPQR	TRUE	(S91)	_LQQGAGLESPQGQPEPGAAS[Phospho(STYH)]PQR_.3	_LQQGAGLESPQGQPEPGAAS[Phospho(STYH)]PQR_	3.16407e+06	2.08352e+06	3.64507e+06	2.50015e+06	2431706	2.40347e+06
Q9H6F5	CCDC86	Coiled-coil domain-containing protein 86	LQQGAGLESPQGQPEPGAASPQR	TRUE	(S91)	_LQQGAGLESPQGQPEPGAAS[Phospho(STYH)]PQR_.2	_LQQGAGLESPQGQPEPGAAS[Phospho(STYH)]PQR_	3130674	2110814	3.44814e+06	2.39854e+06	2.46033e+06	2.47943e+06
Q9H6F5	CCDC86	Coiled-coil domain-containing protein 86	LQQGAGLESPQGQPEPGAASPQR	TRUE	(S80)	_LQQGAGLES[Phospho(STYH)]PQGQPEPGAASPQR_.3	_LQQGAGLES[Phospho(STYH)]PQGQPEPGAASPQR_	51831.1	NA	64272.8	NA	NA	NA
Q9H6F5	CCDC86	Coiled-coil domain-containing protein 86	LQQGAGLESPQGQPEPGAASPQR	TRUE	(S80,S91)	_LQQGAGLES[Phospho(STYH)]PQGQPEPGAAS[Phospho(STYH)]PQR_.3	_LQQGAGLES[Phospho(STYH)]PQGQPEPGAAS[Phospho(STYH)]PQR_	254258	163417	329542	65031.7	80542.4	74095.1
Q9H6F5	CCDC86	Coiled-coil domain-containing protein 86	LQQGAGLESPQGQPEPGAASPQR	TRUE	(S80,S91)	_LQQGAGLES[Phospho(STYH)]PQGQPEPGAAS[Phospho(STYH)]PQR_.2	_LQQGAGLES[Phospho(STYH)]PQGQPEPGAAS[Phospho(STYH)]PQR_	190612	141610	236017	56743.6	73032	78581.6
Q9H6F5	CCDC86	Coiled-coil domain-containing protein 86	EELTPGAPQHQLPPVPGSPEPYPGQQAPGPEPSQPLLELTPR	TRUE	(Y164)	_EELTPGAPQHQLPPVPGSPEPY[Phospho(STYH)]PGQQAPGPEPSQPLLELTPR_.4	_EELTPGAPQHQLPPVPGSPEPY[Phospho(STYH)]PGQQAPGPEPSQPLLELTPR_	1.07504e+06	870952	1.6809e+06	566437	553298	594184
Q9H6F5	CCDC86	Coiled-coil domain-containing protein 86	EELTPGAPQHQLPPVPGSPEPYPGQQAPGPEPSQPLLELTPR	TRUE	(Y164)	_EELTPGAPQHQLPPVPGSPEPY[Phospho(STYH)]PGQQAPGPEPSQPLLELTPR_.3	_EELTPGAPQHQLPPVPGSPEPY[Phospho(STYH)]PGQQAPGPEPSQPLLELTPR_	707784	523662	981519	268649	348944	268933
Q9H6F5	CCDC86	Coiled-coil domain-containing protein 86	EELTPGAPQHQLPPVPGSPEPYPGQQAPGPEPSQPLLELTPR	TRUE	(Y164)	_EELTPGAPQHQLPPVPGSPEPY[Phospho(STYH)]PGQQAPGPEPSQPLLELTPR_.5	_EELTPGAPQHQLPPVPGSPEPY[Phospho(STYH)]PGQQAPGPEPSQPLLELTPR_	29540.3	23154.2	28484.1	15728.2	17669.7	27927.7
Q9H6F5	CCDC86	Coiled-coil domain-containing protein 86	AGLGSPERPPK	TRUE	(S58)	_AGLGS[Phospho(STYH)]PERPPK_.2	_AGLGS[Phospho(STYH)]PERPPK_	4341728	3298359	5.29684e+06	1525468	1.72908e+06	1.80722e+06
Q9H6F5	CCDC86	Coiled-coil domain-containing protein 86	AGLGSPERPPK	TRUE	(S58)	_AGLGS[Phospho(STYH)]PERPPK_.1	_AGLGS[Phospho(STYH)]PERPPK_	105321	75183.3	159621	NA	40046.9	44325.3
Q9H6F5	CCDC86	Coiled-coil domain-containing protein 86	AGLGSPERPPK	TRUE	(S58)	_AGLGS[Phospho(STYH)]PERPPK_.3	_AGLGS[Phospho(STYH)]PERPPK_	51684.2	71471.5	66781.3	26405.3	37272.8	35128.1
Q9H6F5	CCDC86	Coiled-coil domain-containing protein 86	EPGSPPSVQR	TRUE	(S47)	_EPGS[Phospho(STYH)]PPSVQR_.2	_EPGS[Phospho(STYH)]PPSVQR_	1.65452e+06	1.23374e+06	1.85819e+06	794345	905782	903375
Q9H6F5	CCDC86	Coiled-coil domain-containing protein 86	EPGSPPSVQR	TRUE	(S47)	_EPGS[Phospho(STYH)]PPSVQR_.1	_EPGS[Phospho(STYH)]PPSVQR_	77939	71059.1	94163.5	41151.5	50199	60529.4
Q9H6F5	CCDC86	Coiled-coil domain-containing protein 86	QQDLHLESPQR	TRUE	(S102)	_QQDLHLES[Phospho(STYH)]PQR_.2	_QQDLHLES[Phospho(STYH)]PQR_	333246	311195	577743	130543	160763	178628
Q9H6F5	CCDC86	Coiled-coil domain-containing protein 86	QQDLHLESPQR	TRUE	(S102)	_QQDLHLES[Phospho(STYH)]PQR_.3	_QQDLHLES[Phospho(STYH)]PQR_	214052	146520	309133	66100.7	59795.6	75828.2
Q9H6F5	CCDC86	Coiled-coil domain-containing protein 86	QQDLHLESPQRQPEYSPESPR	TRUE	(S102)	_QQDLHLES[Phospho(STYH)]PQRQPEYSPESPR_.3	_QQDLHLES[Phospho(STYH)]PQRQPEYSPESPR_	23894.3	25511.2	32835.9	18544.8	21185.3	22679.4
Q9H6F5	CCDC86	Coiled-coil domain-containing protein 86	QQDLHLESPQRQPEYSPESPR	TRUE	(S102)	_QQDLHLES[Phospho(STYH)]PQRQPEYSPESPR_.4	_QQDLHLES[Phospho(STYH)]PQRQPEYSPESPR_	9186.73	6849.8	13510.5	4554.94	4496.7	4672.97
Q9H6F5	CCDC86	Coiled-coil domain-containing protein 86	AGLGSPERPPKTSPGSPR	TRUE	(S58,S66,S69)	_AGLGS[Phospho(STYH)]PERPPKTS[Phospho(STYH)]PGS[Phospho(STYH)]PR_.3	_AGLGS[Phospho(STYH)]PERPPKTS[Phospho(STYH)]PGS[Phospho(STYH)]PR_	57019.1	35832.6	85439.8	20606.9	23528.4	26916.3
Q9H6F5	CCDC86	Coiled-coil domain-containing protein 86	AGLGSPERPPKTSPGSPR	TRUE	(S58,S66,S69)	_AGLGS[Phospho(STYH)]PERPPKTS[Phospho(STYH)]PGS[Phospho(STYH)]PR_.2	_AGLGS[Phospho(STYH)]PERPPKTS[Phospho(STYH)]PGS[Phospho(STYH)]PR_	38063.1	11787.4	49721.2	NA	6216.03	7943.98
Q9H6F5	CCDC86	Coiled-coil domain-containing protein 86	MDTPLRR	TRUE	(T3)	_[Acetyl (Protein N-term)]MDT[Phospho(STYH)]PLRR_.2	_[Acetyl (Protein N-term)]MDT[Phospho(STYH)]PLRR_	54267	35464.9	77080.6	6089.63	29049	24374.8
Q9H6F5	CCDC86	Coiled-coil domain-containing protein 86	TSPGSPR	TRUE	(S69)	_TSPGS[Phospho(STYH)]PR_.2	_TSPGS[Phospho(STYH)]PR_	4102.02	2463.17	5548.18	11401.3	1703.8	1264.05
Q9H6F5	CCDC86	Coiled-coil domain-containing protein 86	QPEYSPESPR	TRUE	(S113)	_QPEYSPES[Phospho(STYH)]PR_.2	_QPEYSPES[Phospho(STYH)]PR_	558537	410193	892154	382967	431930	457594
Q9H6F5	CCDC86	Coiled-coil domain-containing protein 86	QPEYSPESPR	TRUE	(S110)	_QPEYS[Phospho(STYH)]PESPR_.2	_QPEYS[Phospho(STYH)]PESPR_	118869	85599.4	185979	68487.2	84347.8	NA
Q9H6F5	CCDC86	Coiled-coil domain-containing protein 86	QPEYSPESPR	TRUE	(S110,S113)	_QPEYS[Phospho(STYH)]PES[Phospho(STYH)]PR_.2	_QPEYS[Phospho(STYH)]PES[Phospho(STYH)]PR_	5982.25	2668	10208.1	5375.58	3749.7	3947.54
Q9H6F5	CCDC86	Coiled-coil domain-containing protein 86	RFSQMLQDKPLR	TRUE	(S255)	_RFS[Phospho(STYH)]QMLQDKPLR_.3	_RFS[Phospho(STYH)]QMLQDKPLR_	1162.58	2704.96	3420.91	NA	3191.89	3812.56
Q9H6F5	CCDC86	Coiled-coil domain-containing protein 86	PSEEAPKCSQDQGVLASELAQNK	TRUE	(C127,S128)	_PSEEAPKC[Carbamidomethyl (C)]S[Phospho(STYH)]QDQGVLASELAQNK_.3	_PSEEAPKC[Carbamidomethyl (C)]S[Phospho(STYH)]QDQGVLASELAQNK_	12140	16682.5	13903.9	NA	NA	NA
Q9H6H4	REEP4	Receptor expression-enhancing protein 4	SFSMQDLR	TRUE	(S152)	_SFS[Phospho(STYH)]MQDLR_.2	_SFS[Phospho(STYH)]MQDLR_	350685	393901	595232	111934	294761	286652
Q9H6H4	REEP4	Receptor expression-enhancing protein 4	SFSMQDLR	TRUE	(S152,M153)	_SFS[Phospho(STYH)]M[Oxidation (M)]QDLR_.2	_SFS[Phospho(STYH)]M[Oxidation (M)]QDLR_	19973.8	24864.5	25121.4	9490.42	20477.3	22897
Q9H6H4	REEP4	Receptor expression-enhancing protein 4	SFSMQDLR	TRUE	(S152)	_SFS[Phospho(STYH)]MQDLR_.1	_SFS[Phospho(STYH)]MQDLR_	12795.3	16648.8	25140.5	12720.7	12050.9	13996.4
Q9H6H4	REEP4	Receptor expression-enhancing protein 4	AGGLQDSDTEDECWSDTEAVPR	TRUE	(T196,C200)	_AGGLQDSDT[Phospho(STYH)]EDEC[Carbamidomethyl (C)]WSDTEAVPR_.2	_AGGLQDSDT[Phospho(STYH)]EDEC[Carbamidomethyl (C)]WSDTEAVPR_	89223	87242.1	68329.6	98028.9	45407.8	35566.5
Q9H6H4	REEP4	Receptor expression-enhancing protein 4	AGGLQDSDTEDECWSDTEAVPR	TRUE	(S194,T196,C200,S202)	_AGGLQDS[Phospho(STYH)]DT[Phospho(STYH)]EDEC[Carbamidomethyl (C)]WS[Phospho(STYH)]DTEAVPR_.2	_AGGLQDS[Phospho(STYH)]DT[Phospho(STYH)]EDEC[Carbamidomethyl (C)]WS[Phospho(STYH)]DTEAVPR_	142473	NA	50490.7	49523.8	26152.8	NA
Q9H6H4	REEP4	Receptor expression-enhancing protein 4	AGGLQDSDTEDECWSDTEAVPR	TRUE	(C200,S202)	_AGGLQDSDTEDEC[Carbamidomethyl (C)]WS[Phospho(STYH)]DTEAVPR_.2	_AGGLQDSDTEDEC[Carbamidomethyl (C)]WS[Phospho(STYH)]DTEAVPR_	NA	48078.2	72811.5	NA	44750.7	36421.2
Q9H6H4	REEP4	Receptor expression-enhancing protein 4	AGGLQDSDTEDECWSDTEAVPR	TRUE	(S194,C200)	_AGGLQDS[Phospho(STYH)]DTEDEC[Carbamidomethyl (C)]WSDTEAVPR_.2	_AGGLQDS[Phospho(STYH)]DTEDEC[Carbamidomethyl (C)]WSDTEAVPR_	61721.6	68832	44310	49670.9	29010.5	30349.4
Q9H6H4	REEP4	Receptor expression-enhancing protein 4	AGGLQDSDTEDECWSDTEAVPR	TRUE	(C200,S202)	_AGGLQDSDTEDEC[Carbamidomethyl (C)]WS[Phospho(STYH)]DTEAVPR_.3	_AGGLQDSDTEDEC[Carbamidomethyl (C)]WS[Phospho(STYH)]DTEAVPR_	NA	7270.65	12584.8	12245.4	NA	NA
Q9H6H4	REEP4	Receptor expression-enhancing protein 4	AGGLQDSDTEDECWSDTEAVPR	TRUE	(T196,C200)	_AGGLQDSDT[Phospho(STYH)]EDEC[Carbamidomethyl (C)]WSDTEAVPR_.3	_AGGLQDSDT[Phospho(STYH)]EDEC[Carbamidomethyl (C)]WSDTEAVPR_	8949.02	8159.2	9175.39	13399.9	NA	5518.32
Q9H6K1	ILRUN	Protein ILRUN	KVEGNFNPFASPQK	TRUE	(S215)	_KVEGNFNPFAS[Phospho(STYH)]PQK_.2	_KVEGNFNPFAS[Phospho(STYH)]PQK_	563456	672974	477983	601709	328504	340167
Q9H6K1	ILRUN	Protein ILRUN	KVEGNFNPFASPQK	TRUE	(S215)	_KVEGNFNPFAS[Phospho(STYH)]PQK_.3	_KVEGNFNPFAS[Phospho(STYH)]PQK_	61627.3	84657.9	55122.9	57078.8	39525.6	42118.6
Q9H6K1	ILRUN	Protein ILRUN	VEGNFNPFASPQK	TRUE	(S215)	_VEGNFNPFAS[Phospho(STYH)]PQK_.2	_VEGNFNPFAS[Phospho(STYH)]PQK_	222267	282291	172746	189532	134013	127814
Q9H6K1	ILRUN	Protein ILRUN	LSQNSVNLSPSSHANNLSVVTYSK	TRUE	(Y285)	_LSQNSVNLSPSSHANNLSVVTY[Phospho(STYH)]SK_.3	_LSQNSVNLSPSSHANNLSVVTY[Phospho(STYH)]SK_	8274.66	7445.11	10274.8	12068.8	12697.9	NA
Q9H6K1	ILRUN	Protein ILRUN	NRQSDENNLKDPGGSEFDSISK	TRUE	(S222)	_NRQS[Phospho(STYH)]DENNLKDPGGSEFDSISK_.3	_NRQS[Phospho(STYH)]DENNLKDPGGSEFDSISK_	14648.1	14556.8	6974.39	21047.4	25629.4	23378
Q9H6K1	ILRUN	Protein ILRUN	GLHGPYPFGQS	TRUE	(S298)	_GLHGPYPFGQS[Phospho(STYH)]_.2	_GLHGPYPFGQS[Phospho(STYH)]_	5680.9	5535.73	NA	5300.1	4215.21	3432.45
Q9H6K5	PRR36	Proline-rich protein 36	DTSGPTPGTPSPAMAR	TRUE	(S173)	_DTSGPTPGTPS[Phospho(STYH)]PAMAR_.2	_DTSGPTPGTPS[Phospho(STYH)]PAMAR_	16487.5	15813.3	8743.94	22508.4	29430.6	23637.5
Q9H6K5	PRR36	Proline-rich protein 36	WAELLSPLDESR	TRUE	(S1310)	_WAELLS[Phospho(STYH)]PLDESR_.2	_WAELLS[Phospho(STYH)]PLDESR_	12748	21473.5	7615.02	14677.3	13740.6	17119.6
Q9H6K5	PRR36	Proline-rich protein 36	SVSSASEHSTTEPSPAAR	TRUE	(S221)	_SVSSASEHSTTEPS[Phospho(STYH)]PAAR_.2	_SVSSASEHSTTEPS[Phospho(STYH)]PAAR_	NA	7220.25	3441.62	2966	10879.6	11136.8
Q9H6K5	PRR36	Proline-rich protein 36	SVSSASEHSTTEPSPAAR	TRUE	(T217)	_SVSSASEHST[Phospho(STYH)]TEPSPAAR_.2	_SVSSASEHST[Phospho(STYH)]TEPSPAAR_	4607.42	NA	NA	4416.92	9297.77	NA
Q9H6K5	PRR36	Proline-rich protein 36	SVSSASEHSTTEPSPAAR	TRUE	(S221)	_SVSSASEHSTTEPS[Phospho(STYH)]PAAR_.3	_SVSSASEHSTTEPS[Phospho(STYH)]PAAR_	658.752	1155.86	NA	NA	3255.67	2242.03
Q9H6K5	PRR36	Proline-rich protein 36	GYDSGPEGGAAASPPPDAELAACHPAAWSR	TRUE	(S1147,C1157)	_GYDSGPEGGAAAS[Phospho(STYH)]PPPDAELAAC[Carbamidomethyl (C)]HPAAWSR_.3	_GYDSGPEGGAAAS[Phospho(STYH)]PPPDAELAAC[Carbamidomethyl (C)]HPAAWSR_	33084.1	23012	23519	28496.6	39932.2	31441.1
Q9H6K5	PRR36	Proline-rich protein 36	GYDSGPEGGAAASPPPDAELAACHPAAWSR	TRUE	(Y1136,C1157)	_GY[Phospho(STYH)]DSGPEGGAAASPPPDAELAAC[Carbamidomethyl (C)]HPAAWSR_.3	_GY[Phospho(STYH)]DSGPEGGAAASPPPDAELAAC[Carbamidomethyl (C)]HPAAWSR_	NA	22328.5	9162.32	NA	NA	NA
Q9H6K5	PRR36	Proline-rich protein 36	SLSSSATPLSSPAR	TRUE	(S244)	_SLSS[Phospho(STYH)]SATPLSSPAR_.2	_SLSS[Phospho(STYH)]SATPLSSPAR_	NA	NA	NA	8374.94	NA	29058.7
Q9H6K5	PRR36	Proline-rich protein 36	SLSSSATPLSSPAR	TRUE	(S243)	_SLS[Phospho(STYH)]SSATPLSSPAR_.2	_SLS[Phospho(STYH)]SSATPLSSPAR_	4502	6656.65	NA	6553.05	22260.6	25215.1
Q9H6K5	PRR36	Proline-rich protein 36	NTSPGPVSSPGR	TRUE	(S110)	_NTS[Phospho(STYH)]PGPVSSPGR_.2	_NTS[Phospho(STYH)]PGPVSSPGR_	NA	2245.08	NA	6107	12422.1	12006.5
Q9H6K5	PRR36	Proline-rich protein 36	RPPTPGPDTSVSGPR	TRUE	(T1082)	_RPPT[Phospho(STYH)]PGPDTSVSGPR_.3	_RPPT[Phospho(STYH)]PGPDTSVSGPR_	2383.32	4365.36	NA	15035.2	4570.32	4907.92
Q9H6K5	PRR36	Proline-rich protein 36	RPPTPGPDTSVSGPR	TRUE	(T1082)	_RPPT[Phospho(STYH)]PGPDTSVSGPR_.2	_RPPT[Phospho(STYH)]PGPDTSVSGPR_	4133.23	NA	NA	10988.6	5755.62	NA
Q9H6K5	PRR36	Proline-rich protein 36	APGLLTPRPPGSPRPPPPVTPAALR	TRUE	(T26)	_APGLLT[Phospho(STYH)]PRPPGSPRPPPPVTPAALR_.4	_APGLLT[Phospho(STYH)]PRPPGSPRPPPPVTPAALR_	284.765	NA	NA	NA	345.527	232.524
Q9H6R4	NOL6	Nucleolar protein 6	GQSPAGDGSPEPPTPR	TRUE	(S289)	_GQSPAGDGS[Phospho(STYH)]PEPPTPR_.2	_GQSPAGDGS[Phospho(STYH)]PEPPTPR_	167239	156528	164226	92057.3	90583	90373.1
Q9H6R4	NOL6	Nucleolar protein 6	GQSPAGDGSPEPPTPR	TRUE	(S283)	_GQS[Phospho(STYH)]PAGDGSPEPPTPR_.2	_GQS[Phospho(STYH)]PAGDGSPEPPTPR_	53454.6	46498.5	54647.1	24814.5	28336.9	30862.6
Q9H6R4	NOL6	Nucleolar protein 6	EVQSPEGMISLR	TRUE	(S811)	_EVQS[Phospho(STYH)]PEGMISLR_.2	_EVQS[Phospho(STYH)]PEGMISLR_	32589.9	25267.7	39317.4	37593.7	41126.5	41641.8
Q9H6R7	WDCP	WD repeat and coiled-coil-containing protein	DSFSHSPGAVSSLK	TRUE	(S690)	_DSFSHS[Phospho(STYH)]PGAVSSLK_.2	_DSFSHS[Phospho(STYH)]PGAVSSLK_	464651	513167	433071	724877	544429	595441
Q9H6R7	WDCP	WD repeat and coiled-coil-containing protein	DSFSHSPGAVSSLK	TRUE	(S690)	_DSFSHS[Phospho(STYH)]PGAVSSLK_.3	_DSFSHS[Phospho(STYH)]PGAVSSLK_	232110	226517	164688	321714	240990	205761
Q9H6R7	WDCP	WD repeat and coiled-coil-containing protein	DSFSHSPGAVSSLK	TRUE	(S690,S696)	_DSFSHS[Phospho(STYH)]PGAVSS[Phospho(STYH)]LK_.2	_DSFSHS[Phospho(STYH)]PGAVSS[Phospho(STYH)]LK_	7095.53	12531.7	6158.18	NA	1747.92	NA
Q9H6R7	WDCP	WD repeat and coiled-coil-containing protein	EIQSPLSSICDGSIALDAEPVTQPASLPR	TRUE	(C507,S510)	_EIQSPLSSIC[Carbamidomethyl (C)]DGS[Phospho(STYH)]IALDAEPVTQPASLPR_.3	_EIQSPLSSIC[Carbamidomethyl (C)]DGS[Phospho(STYH)]IALDAEPVTQPASLPR_	290492	310132	307408	432707	379887	357086
Q9H6R7	WDCP	WD repeat and coiled-coil-containing protein	EIQSPLSSICDGSIALDAEPVTQPASLPR	TRUE	(C507,T519)	_EIQSPLSSIC[Carbamidomethyl (C)]DGSIALDAEPVT[Phospho(STYH)]QPASLPR_.3	_EIQSPLSSIC[Carbamidomethyl (C)]DGSIALDAEPVT[Phospho(STYH)]QPASLPR_	NA	34169.7	NA	NA	NA	NA
Q9H6R7	WDCP	WD repeat and coiled-coil-containing protein	EIQSPLSSICDGSIALDAEPVTQPASLPR	TRUE	(C507,S510)	_EIQSPLSSIC[Carbamidomethyl (C)]DGS[Phospho(STYH)]IALDAEPVTQPASLPR_.2	_EIQSPLSSIC[Carbamidomethyl (C)]DGS[Phospho(STYH)]IALDAEPVTQPASLPR_	66002.8	66785.7	52060.6	96300	92835.4	93418.5
Q9H6R7	WDCP	WD repeat and coiled-coil-containing protein	EIQSPLSSICDGSIALDAEPVTQPASLPR	TRUE	(C507,S510)	_EIQSPLSSIC[Carbamidomethyl (C)]DGS[Phospho(STYH)]IALDAEPVTQPASLPR_.4	_EIQSPLSSIC[Carbamidomethyl (C)]DGS[Phospho(STYH)]IALDAEPVTQPASLPR_	14993.8	18599.1	16750.1	26273.7	19910.4	19630.3
Q9H6R7	WDCP	WD repeat and coiled-coil-containing protein	EIQSPLSSICDGSIALDAEPVTQPASLPR	TRUE	(C507,T519)	_EIQSPLSSIC[Carbamidomethyl (C)]DGSIALDAEPVT[Phospho(STYH)]QPASLPR_.2	_EIQSPLSSIC[Carbamidomethyl (C)]DGSIALDAEPVT[Phospho(STYH)]QPASLPR_	NA	NA	8624.96	NA	17780.5	19342.2
Q9H6R7	WDCP	WD repeat and coiled-coil-containing protein	LIESLSPDFCHQNK	TRUE	(S468,C472)	_LIESLS[Phospho(STYH)]PDFC[Carbamidomethyl (C)]HQNK_.2	_LIESLS[Phospho(STYH)]PDFC[Carbamidomethyl (C)]HQNK_	299009	309961	292244	482986	397340	392869
Q9H6R7	WDCP	WD repeat and coiled-coil-containing protein	LIESLSPDFCHQNK	TRUE	(S468,C472)	_LIESLS[Phospho(STYH)]PDFC[Carbamidomethyl (C)]HQNK_.3	_LIESLS[Phospho(STYH)]PDFC[Carbamidomethyl (C)]HQNK_	97125.3	90008	87931.6	136586	95990.7	88329.3
Q9H6R7	WDCP	WD repeat and coiled-coil-containing protein	HSSTPDHTSTLEPPR	TRUE	(T530)	_HSST[Phospho(STYH)]PDHTSTLEPPR_.3	_HSST[Phospho(STYH)]PDHTSTLEPPR_	52604.9	58374.3	35925.4	50499	57734.5	64750.5
Q9H6R7	WDCP	WD repeat and coiled-coil-containing protein	HSSTPDHTSTLEPPR	TRUE	(S529)	_HSS[Phospho(STYH)]TPDHTSTLEPPR_.3	_HSS[Phospho(STYH)]TPDHTSTLEPPR_	40324.4	16709.6	14533.2	39917.4	22029.6	25496.3
Q9H6R7	WDCP	WD repeat and coiled-coil-containing protein	KLIESLSPDFCHQNK	TRUE	(S468,C472)	_KLIESLS[Phospho(STYH)]PDFC[Carbamidomethyl (C)]HQNK_.3	_KLIESLS[Phospho(STYH)]PDFC[Carbamidomethyl (C)]HQNK_	11033.3	14340	8543.49	20942.3	18786.2	18529.8
Q9H6R7	WDCP	WD repeat and coiled-coil-containing protein	SDVFRDSFSHSPGAVSSLK	TRUE	(S686)	_SDVFRDS[Phospho(STYH)]FSHSPGAVSSLK_.3	_SDVFRDS[Phospho(STYH)]FSHSPGAVSSLK_	10228.9	41099	21728.1	NA	20508	18152.6
Q9H6R7	WDCP	WD repeat and coiled-coil-containing protein	SDVFRDSFSHSPGAVSSLK	TRUE	(S688,S690)	_SDVFRDSFS[Phospho(STYH)]HS[Phospho(STYH)]PGAVSSLK_.3	_SDVFRDSFS[Phospho(STYH)]HS[Phospho(STYH)]PGAVSSLK_	26026.8	40988	38734.7	NA	20982.8	22866.8
Q9H6R7	WDCP	WD repeat and coiled-coil-containing protein	SDVFRDSFSHSPGAVSSLK	TRUE	(S686,S690)	_SDVFRDS[Phospho(STYH)]FSHS[Phospho(STYH)]PGAVSSLK_.3	_SDVFRDS[Phospho(STYH)]FSHS[Phospho(STYH)]PGAVSSLK_	24900.1	NA	36963.7	NA	NA	21624.1
Q9H6R7	WDCP	WD repeat and coiled-coil-containing protein	SDVFRDSFSHSPGAVSSLK	TRUE	(S688)	_SDVFRDSFS[Phospho(STYH)]HSPGAVSSLK_.3	_SDVFRDSFS[Phospho(STYH)]HSPGAVSSLK_	11239	44765.7	23703.5	NA	22706.8	18726.7
Q9H6R7	WDCP	WD repeat and coiled-coil-containing protein	SDVFRDSFSHSPGAVSSLK	TRUE	(S680)	_S[Phospho(STYH)]DVFRDSFSHSPGAVSSLK_.3	_S[Phospho(STYH)]DVFRDSFSHSPGAVSSLK_	9064.33	NA	NA	NA	NA	16208.9
Q9H6R7	WDCP	WD repeat and coiled-coil-containing protein	SEGNSLICLR	TRUE	(S299,C302)	_SEGNS[Phospho(STYH)]LIC[Carbamidomethyl (C)]LR_.2	_SEGNS[Phospho(STYH)]LIC[Carbamidomethyl (C)]LR_	5270.85	16802.5	18292.4	NA	6861.45	9623.46
Q9H6S0	YTHDC2	3'-5' RNA helicase YTHDC2	VDGIPNDSSDSEMEDK	TRUE	(S1090)	_VDGIPNDSS[Phospho(STYH)]DSEMEDK_.2	_VDGIPNDSS[Phospho(STYH)]DSEMEDK_	142437	142120	160183	219959	224575	227815
Q9H6S0	YTHDC2	3'-5' RNA helicase YTHDC2	KSSADTEFSDECTTAER	TRUE	(S1202,C1211)	_KSS[Phospho(STYH)]ADTEFSDEC[Carbamidomethyl (C)]TTAER_.2	_KSS[Phospho(STYH)]ADTEFSDEC[Carbamidomethyl (C)]TTAER_	76574.2	86763.8	71179.9	83578.6	76382.2	88506
Q9H6S0	YTHDC2	3'-5' RNA helicase YTHDC2	KSSADTEFSDECTTAER	TRUE	(S1202,C1211)	_KSS[Phospho(STYH)]ADTEFSDEC[Carbamidomethyl (C)]TTAER_.3	_KSS[Phospho(STYH)]ADTEFSDEC[Carbamidomethyl (C)]TTAER_	52663.2	43067.4	43212.1	52712.2	39010	36206.6
Q9H6S0	YTHDC2	3'-5' RNA helicase YTHDC2	SPSPRPNMPVR	TRUE	(S1279,S1281)	_S[Phospho(STYH)]PS[Phospho(STYH)]PRPNMPVR_.2	_S[Phospho(STYH)]PS[Phospho(STYH)]PRPNMPVR_	66427.9	57558.6	45537.5	88072.6	80041.7	68928
Q9H6S0	YTHDC2	3'-5' RNA helicase YTHDC2	SPSPRPNMPVR	TRUE	(S1281)	_SPS[Phospho(STYH)]PRPNMPVR_.2	_SPS[Phospho(STYH)]PRPNMPVR_	38799.9	48898.5	32710.5	80086	68399.1	69756.2
Q9H6S0	YTHDC2	3'-5' RNA helicase YTHDC2	SPSPRPNMPVR	TRUE	(S1279)	_S[Phospho(STYH)]PSPRPNMPVR_.2	_S[Phospho(STYH)]PSPRPNMPVR_	41521.5	5535.36	35702.3	66411.1	57581.4	59136.1
Q9H6S0	YTHDC2	3'-5' RNA helicase YTHDC2	SPSPALHPPQK	TRUE	(S1221)	_S[Phospho(STYH)]PSPALHPPQK_.2	_S[Phospho(STYH)]PSPALHPPQK_	129951	91652.6	95917	106073	101569	106413
Q9H6S0	YTHDC2	3'-5' RNA helicase YTHDC2	STDSSSYPSPCASPSPPSSGK	TRUE	(C1265,S1267)	_STDSSSYPSPC[Carbamidomethyl (C)]AS[Phospho(STYH)]PSPPSSGK_.2	_STDSSSYPSPC[Carbamidomethyl (C)]AS[Phospho(STYH)]PSPPSSGK_	25290.9	27990	27607.6	32203.8	26831	31324.9
Q9H6S0	YTHDC2	3'-5' RNA helicase YTHDC2	STDSSSYPSPCASPSPPSSGK	TRUE	(C1265,S1269)	_STDSSSYPSPC[Carbamidomethyl (C)]ASPS[Phospho(STYH)]PPSSGK_.2	_STDSSSYPSPC[Carbamidomethyl (C)]ASPS[Phospho(STYH)]PPSSGK_	16963.1	22205.9	12034.3	28492.9	32736.6	30573.3
Q9H6S0	YTHDC2	3'-5' RNA helicase YTHDC2	VLMKSPSPALHPPQK	TRUE	(S1221)	_VLMKS[Phospho(STYH)]PSPALHPPQK_.3	_VLMKS[Phospho(STYH)]PSPALHPPQK_	53138.2	39253.2	44204	58737.7	38961.4	30457.3
Q9H6S0	YTHDC2	3'-5' RNA helicase YTHDC2	VLMKSPSPALHPPQK	TRUE	(S1221,S1223)	_VLMKS[Phospho(STYH)]PS[Phospho(STYH)]PALHPPQK_.3	_VLMKS[Phospho(STYH)]PS[Phospho(STYH)]PALHPPQK_	9777.01	5673.26	6210.95	12790.4	10137.3	11440
Q9H6S0	YTHDC2	3'-5' RNA helicase YTHDC2	GSKSPSPRPNMPVR	TRUE	(S1279,S1281)	_GSKS[Phospho(STYH)]PS[Phospho(STYH)]PRPNMPVR_.3	_GSKS[Phospho(STYH)]PS[Phospho(STYH)]PRPNMPVR_	80207.2	79434.2	60846.5	115048	88520.5	80148.4
Q9H6S0	YTHDC2	3'-5' RNA helicase YTHDC2	GSKSPSPRPNMPVR	TRUE	(S1279,S1281)	_GSKS[Phospho(STYH)]PS[Phospho(STYH)]PRPNMPVR_.2	_GSKS[Phospho(STYH)]PS[Phospho(STYH)]PRPNMPVR_	30128	26330	17610.2	31054.2	35055.4	35731.5
Q9H6S0	YTHDC2	3'-5' RNA helicase YTHDC2	PMSSEELPLASSWR	TRUE	(S1183)	_PMS[Phospho(STYH)]SEELPLASSWR_.2	_PMS[Phospho(STYH)]SEELPLASSWR_	25595.9	18331.5	18003.7	22977	27650.1	20346.9
Q9H6S0	YTHDC2	3'-5' RNA helicase YTHDC2	PMSSEELPLASSWR	TRUE	(S1184)	_PMSS[Phospho(STYH)]EELPLASSWR_.2	_PMSS[Phospho(STYH)]EELPLASSWR_	25812.5	18079.2	17630.9	23245.9	NA	NA
Q9H6S0	YTHDC2	3'-5' RNA helicase YTHDC2	PMSSEELPLASSWR	TRUE	(S1192)	_PMSSEELPLASS[Phospho(STYH)]WR_.2	_PMSSEELPLASS[Phospho(STYH)]WR_	7644.04	11294.7	6638.91	NA	4426.67	5323.34
Q9H6S0	YTHDC2	3'-5' RNA helicase YTHDC2	PSSVSPR	TRUE	(S6)	_PSS[Phospho(STYH)]VSPR_.2	_PSS[Phospho(STYH)]VSPR_	30160.4	19158	33186.9	9288.39	36151.3	24263.2
Q9H6S0	YTHDC2	3'-5' RNA helicase YTHDC2	QPAPGGGGGGGPSPCGPGGGGR	TRUE	(S23,C25)	_QPAPGGGGGGGPS[Phospho(STYH)]PC[Carbamidomethyl (C)]GPGGGGR_.2	_QPAPGGGGGGGPS[Phospho(STYH)]PC[Carbamidomethyl (C)]GPGGGGR_	6753.88	9818.71	6810.04	8328.89	8765.09	4352.18
Q9H6S0	YTHDC2	3'-5' RNA helicase YTHDC2	TLMAGDSTLSTVTHVIVDEVHER	TRUE		_TLMAGDSTLSTVTHVIVDEVHER_.4	_TLMAGDSTLSTVTHVIVDEVHER_	3839.73	NA	NA	NA	272.37	NA
Q9H6S0	YTHDC2	3'-5' RNA helicase YTHDC2	TLMAGDSTLSTVTHVIVDEVHER	TRUE	(M301)	_TLM[Oxidation (M)]AGDSTLSTVTHVIVDEVHER_.4	_TLM[Oxidation (M)]AGDSTLSTVTHVIVDEVHER_	2554.17	NA	NA	NA	504.944	NA
Q9H6S0	YTHDC2	3'-5' RNA helicase YTHDC2	TLMAGDSTLSTVTHVIVDEVHER	TRUE		_TLMAGDSTLSTVTHVIVDEVHER_.3	_TLMAGDSTLSTVTHVIVDEVHER_	7200.84	NA	NA	NA	NA	NA
Q9H6S1	AZI2	5-azacytidine-induced protein 2	NSLEDNSWVFPSPPK	TRUE	(S348)	_NSLEDNS[Phospho(STYH)]WVFPSPPK_.2	_NSLEDNS[Phospho(STYH)]WVFPSPPK_	NA	30780.2	48528.2	NA	NA	NA
Q9H6S1	AZI2	5-azacytidine-induced protein 2	NSLEDNSWVFPSPPK	TRUE	(S343)	_NS[Phospho(STYH)]LEDNSWVFPSPPK_.2	_NS[Phospho(STYH)]LEDNSWVFPSPPK_	35060.9	38539.9	44252	58180.7	53613.4	56142.5
Q9H6S1	AZI2	5-azacytidine-induced protein 2	NSLEDNSWVFPSPPK	TRUE	(S353)	_NSLEDNSWVFPS[Phospho(STYH)]PPK_.2	_NSLEDNSWVFPS[Phospho(STYH)]PPK_	35962.3	26153.3	33098.2	32814.9	42486.7	38269.1
Q9H6S1	AZI2	5-azacytidine-induced protein 2	ALCHTTSSPLPGDVK	TRUE	(C296,S300)	_ALC[Carbamidomethyl (C)]HTTS[Phospho(STYH)]SPLPGDVK_.2	_ALC[Carbamidomethyl (C)]HTTS[Phospho(STYH)]SPLPGDVK_	15515.3	22803.1	22922.7	NA	42919.5	38593.3
Q9H6S1	AZI2	5-azacytidine-induced protein 2	ALCHTTSSPLPGDVK	TRUE	(C296,S301)	_ALC[Carbamidomethyl (C)]HTTSS[Phospho(STYH)]PLPGDVK_.2	_ALC[Carbamidomethyl (C)]HTTSS[Phospho(STYH)]PLPGDVK_	14004.6	18528.3	16084.6	NA	37738.7	35057.3
Q9H6S1	AZI2	5-azacytidine-induced protein 2	AILQSWTDNER	TRUE	(S318)	_AILQS[Phospho(STYH)]WTDNER_.2	_AILQS[Phospho(STYH)]WTDNER_	9168.47	11333.2	17283.6	NA	17457.5	17707.4
Q9H6S3	EPS8L2	Epidermal growth factor receptor kinase substrate 8-like protein 2	HSPTSEPTPPGDALPPVSSPHTHR	TRUE	(S479)	_HSPTSEPTPPGDALPPVS[Phospho(STYH)]SPHTHR_.3	_HSPTSEPTPPGDALPPVS[Phospho(STYH)]SPHTHR_	41334.7	88188.4	9862.82	75498.5	48895.3	46259.1
Q9H6S3	EPS8L2	Epidermal growth factor receptor kinase substrate 8-like protein 2	HSPTSEPTPPGDALPPVSSPHTHR	TRUE	(S480)	_HSPTSEPTPPGDALPPVSS[Phospho(STYH)]PHTHR_.4	_HSPTSEPTPPGDALPPVSS[Phospho(STYH)]PHTHR_	29519.3	75189.3	12100.2	74248.4	40107.5	38098.4
Q9H6S3	EPS8L2	Epidermal growth factor receptor kinase substrate 8-like protein 2	HSPTSEPTPPGDALPPVSSPHTHR	TRUE	(S479)	_HSPTSEPTPPGDALPPVS[Phospho(STYH)]SPHTHR_.4	_HSPTSEPTPPGDALPPVS[Phospho(STYH)]SPHTHR_	30371.3	71750	12631.5	76453.7	37657.5	31953.8
Q9H6S3	EPS8L2	Epidermal growth factor receptor kinase substrate 8-like protein 2	HSPTSEPTPPGDALPPVSSPHTHR	TRUE	(T469)	_HSPTSEPT[Phospho(STYH)]PPGDALPPVSSPHTHR_.3	_HSPTSEPT[Phospho(STYH)]PPGDALPPVSSPHTHR_	21236.1	NA	NA	38631.2	26624.2	26130.7
Q9H6S3	EPS8L2	Epidermal growth factor receptor kinase substrate 8-like protein 2	YWGPASPTHK	TRUE	(S570)	_YWGPAS[Phospho(STYH)]PTHK_.2	_YWGPAS[Phospho(STYH)]PTHK_	472109	835308	209063	429355	395496	404902
Q9H6S3	EPS8L2	Epidermal growth factor receptor kinase substrate 8-like protein 2	YWGPASPTHK	TRUE	(S570)	_YWGPAS[Phospho(STYH)]PTHK_.3	_YWGPAS[Phospho(STYH)]PTHK_	2643.73	2016.16	NA	628.017	689.518	1645.37
Q9H6S3	EPS8L2	Epidermal growth factor receptor kinase substrate 8-like protein 2	YWGPASPTHK	TRUE	(S570)	_YWGPAS[Phospho(STYH)]PTHK_.1	_YWGPAS[Phospho(STYH)]PTHK_	73387.8	37714.8	NA	NA	NA	NA
Q9H6S3	EPS8L2	Epidermal growth factor receptor kinase substrate 8-like protein 2	NSQKHSPTSEPTPPGDALPPVSSPHTHR	TRUE	(T469)	_NSQKHSPTSEPT[Phospho(STYH)]PPGDALPPVSSPHTHR_.4	_NSQKHSPTSEPT[Phospho(STYH)]PPGDALPPVSSPHTHR_	NA	NA	NA	23490.8	14690.5	17172.2
Q9H6T3	RPAP3	RNA polymerase II-associated protein 3	ILDELDKDDSTHESLSQESESEEDGIHVDSQK	TRUE	(S119,S121)	_ILDELDKDDSTHESLSQES[Phospho(STYH)]ES[Phospho(STYH)]EEDGIHVDSQK_.4	_ILDELDKDDSTHESLSQES[Phospho(STYH)]ES[Phospho(STYH)]EEDGIHVDSQK_	NA	26572.5	29432.4	22949.8	30565.8	NA
Q9H6T3	RPAP3	RNA polymerase II-associated protein 3	ILDELDKDDSTHESLSQESESEEDGIHVDSQK	TRUE	(S116)	_ILDELDKDDSTHESLS[Phospho(STYH)]QESESEEDGIHVDSQK_.4	_ILDELDKDDSTHESLS[Phospho(STYH)]QESESEEDGIHVDSQK_	12805.2	13751.6	7158.94	NA	38966.6	43340.6
Q9H6T3	RPAP3	RNA polymerase II-associated protein 3	ILDELDKDDSTHESLSQESESEEDGIHVDSQK	TRUE	(S114,S116)	_ILDELDKDDSTHES[Phospho(STYH)]LS[Phospho(STYH)]QESESEEDGIHVDSQK_.4	_ILDELDKDDSTHES[Phospho(STYH)]LS[Phospho(STYH)]QESESEEDGIHVDSQK_	NA	16352.9	30186	12063.7	38381.5	31711.6
Q9H6T3	RPAP3	RNA polymerase II-associated protein 3	ILDELDKDDSTHESLSQESESEEDGIHVDSQK	TRUE	(S116,S119)	_ILDELDKDDSTHESLS[Phospho(STYH)]QES[Phospho(STYH)]ESEEDGIHVDSQK_.4	_ILDELDKDDSTHESLS[Phospho(STYH)]QES[Phospho(STYH)]ESEEDGIHVDSQK_	25036	14566.2	13400.2	18552	11764.5	17294.5
Q9H6T3	RPAP3	RNA polymerase II-associated protein 3	ILDELDKDDSTHESLSQESESEEDGIHVDSQK	TRUE	(S110,T111,S114,S116)	_ILDELDKDDS[Phospho(STYH)]T[Phospho(STYH)]HES[Phospho(STYH)]LS[Phospho(STYH)]QESESEEDGIHVDSQK_.3	_ILDELDKDDS[Phospho(STYH)]T[Phospho(STYH)]HES[Phospho(STYH)]LS[Phospho(STYH)]QESESEEDGIHVDSQK_	NA	7611.42	7879.41	NA	14593.8	NA
Q9H6T3	RPAP3	RNA polymerase II-associated protein 3	IEEVSDTSSLQPQASLK	TRUE	(S513)	_IEEVSDTSSLQPQAS[Phospho(STYH)]LK_.2	_IEEVSDTSSLQPQAS[Phospho(STYH)]LK_	92077.5	145520	156464	NA	52208.1	50350.3
Q9H6T3	RPAP3	RNA polymerase II-associated protein 3	IKSYDYEAWAK	TRUE	(S87)	_IKS[Phospho(STYH)]YDYEAWAK_.2	_IKS[Phospho(STYH)]YDYEAWAK_	14720.8	19276.8	11812	NA	7692.73	8747.44
Q9H6T3	RPAP3	RNA polymerase II-associated protein 3	NSSQDDLFPTSDTPR	TRUE	(S481)	_NSS[Phospho(STYH)]QDDLFPTSDTPR_.2	_NSS[Phospho(STYH)]QDDLFPTSDTPR_	80655.8	77881	73820.2	51841.9	61495.6	NA
Q9H6T3	RPAP3	RNA polymerase II-associated protein 3	NSSQDDLFPTSDTPR	TRUE	(T491)	_NSSQDDLFPTSDT[Phospho(STYH)]PR_.2	_NSSQDDLFPTSDT[Phospho(STYH)]PR_	16716.6	13401.4	19056.2	NA	NA	NA
Q9H6U6	BCAS3	BCAS3 microtubule associated cell migration factor	VKPPPQISPSK	TRUE	(S570)	_VKPPPQIS[Phospho(STYH)]PSK_.2	_VKPPPQIS[Phospho(STYH)]PSK_	367976	364727	251894	329857	312406	309739
Q9H6U6	BCAS3	BCAS3 microtubule associated cell migration factor	VKPPPQISPSK	TRUE	(S572)	_VKPPPQISPS[Phospho(STYH)]K_.3	_VKPPPQISPS[Phospho(STYH)]K_	6950.34	4611.77	2789.68	3204.64	4362.75	3642.47
Q9H6U6	BCAS3	BCAS3 microtubule associated cell migration factor	LADAMAESPSR	TRUE	(S871)	_LADAMAESPS[Phospho(STYH)]R_.2	_LADAMAESPS[Phospho(STYH)]R_	22564.9	20503.1	19632.7	15249.5	16641.1	16043.5
Q9H6U6	BCAS3	BCAS3 microtubule associated cell migration factor	LADAMAESPSR	TRUE	(S869)	_LADAMAES[Phospho(STYH)]PSR_.2	_LADAMAES[Phospho(STYH)]PSR_	22564.9	19663.8	19634.7	15248.1	16640.2	16040.5
Q9H6U6	BCAS3	BCAS3 microtubule associated cell migration factor	QVVVESLYIISCYGTLVEHMMEPR	TRUE	(C618,Y619)	_QVVVESLYIISC[Carbamidomethyl (C)]Y[Phospho(STYH)]GTLVEHMMEPR_.3	_QVVVESLYIISC[Carbamidomethyl (C)]Y[Phospho(STYH)]GTLVEHMMEPR_	6264.54	2349.98	1614.69	NA	12067.8	2979.27
Q9H6U6	BCAS3	BCAS3 microtubule associated cell migration factor	GVSTVIDAASGTFDR	TRUE	(S823)	_GVSTVIDAAS[Phospho(STYH)]GTFDR_.2	_GVSTVIDAAS[Phospho(STYH)]GTFDR_	6821.36	23552.5	19434.1	NA	12857.2	16209
Q9H6U6	BCAS3	BCAS3 microtubule associated cell migration factor	SDPVSMPGSSR	TRUE	(S801)	_SDPVS[Phospho(STYH)]MPGSSR_.2	_SDPVS[Phospho(STYH)]MPGSSR_	1474.67	3714.14	3264.03	NA	NA	NA
Q9H6U8	ALG9	Alpha-1,2-mannosyltransferase ALG9	LKGSGASSGDTAPAADK	TRUE	(S13)	_LKGS[Phospho(STYH)]GASSGDTAPAADK_.2	_LKGS[Phospho(STYH)]GASSGDTAPAADK_	6923.06	9101.37	5492.15	8946.65	7207.89	7501.33
Q9H6W3	RIOX1	Ribosomal oxygenase 1	EPYGHLGPAELLEASPAAR	TRUE	(S109)	_EPYGHLGPAELLEAS[Phospho(STYH)]PAAR_.3	_EPYGHLGPAELLEAS[Phospho(STYH)]PAAR_	14251.1	11151.8	19961.2	15076.4	19240.7	17306.7
Q9H6W3	RIOX1	Ribosomal oxygenase 1	REPYGHLGPAELLEASPAAR	TRUE	(S109)	_REPYGHLGPAELLEAS[Phospho(STYH)]PAAR_.3	_REPYGHLGPAELLEAS[Phospho(STYH)]PAAR_	10377.9	10145	7788.39	11079.8	11846.8	11574.8
Q9H6X4	TMEM134	Transmembrane protein 134	SSQWSFSTISSSTQR	TRUE	(S89)	_S[Phospho(STYH)]SQWSFSTISSSTQR_.2	_S[Phospho(STYH)]SQWSFSTISSSTQR_	NA	9482.69	NA	NA	NA	NA
Q9H6Y2	WDR55	WD repeat-containing protein 55	TCEERPAEDGSDEEDPDSMEAPTR	TRUE	(C5)	_TC[Carbamidomethyl (C)]EERPAEDGSDEEDPDSMEAPTR_.3	_TC[Carbamidomethyl (C)]EERPAEDGSDEEDPDSMEAPTR_	889630	963538	1.41985e+06	1.26882e+06	1.13992e+06	1.10733e+06
Q9H6Y2	WDR55	WD repeat-containing protein 55	TCEERPAEDGSDEEDPDSMEAPTR	TRUE	(C5,S14)	_TC[Carbamidomethyl (C)]EERPAEDGS[Phospho(STYH)]DEEDPDSMEAPTR_.3	_TC[Carbamidomethyl (C)]EERPAEDGS[Phospho(STYH)]DEEDPDSMEAPTR_	671929	733240	1.07814e+06	953240	854061	841888
Q9H6Y2	WDR55	WD repeat-containing protein 55	TCEERPAEDGSDEEDPDSMEAPTR	TRUE	(C5,S14)	_TC[Carbamidomethyl (C)]EERPAEDGS[Phospho(STYH)]DEEDPDSMEAPTR_.2	_TC[Carbamidomethyl (C)]EERPAEDGS[Phospho(STYH)]DEEDPDSMEAPTR_	211678	226297	268241	211969	306454	290253
Q9H6Y2	WDR55	WD repeat-containing protein 55	TCEERPAEDGSDEEDPDSMEAPTR	TRUE	(C5,S14,M22)	_TC[Carbamidomethyl (C)]EERPAEDGS[Phospho(STYH)]DEEDPDSM[Oxidation (M)]EAPTR_.3	_TC[Carbamidomethyl (C)]EERPAEDGS[Phospho(STYH)]DEEDPDSM[Oxidation (M)]EAPTR_	38425	56242.3	70354.8	72015.5	80225.3	78758.1
Q9H6Y2	WDR55	WD repeat-containing protein 55	IRDTPEDIVLEAPASGLAFHPAR	TRUE	(T31)	_IRDT[Phospho(STYH)]PEDIVLEAPASGLAFHPAR_.3	_IRDT[Phospho(STYH)]PEDIVLEAPASGLAFHPAR_	81469.7	156386	28175.9	37577.5	47181.5	45950.1
Q9H6Y2	WDR55	WD repeat-containing protein 55	IRDTPEDIVLEAPASGLAFHPAR	TRUE	(T31)	_IRDT[Phospho(STYH)]PEDIVLEAPASGLAFHPAR_.4	_IRDT[Phospho(STYH)]PEDIVLEAPASGLAFHPAR_	6661.31	11527.5	NA	1640.41	1826.98	2138.09
Q9H6Y2	WDR55	WD repeat-containing protein 55	PAEDGSDEEDPDSMEAPTR	TRUE	(S14)	_PAEDGS[Phospho(STYH)]DEEDPDSMEAPTR_.2	_PAEDGS[Phospho(STYH)]DEEDPDSMEAPTR_	19804.6	43802.2	38136.1	35901.7	44341.1	59245.2
Q9H6Y2	WDR55	WD repeat-containing protein 55	TWSTDDFFAGLR	TRUE	(S354)	_TWS[Phospho(STYH)]TDDFFAGLR_.2	_TWS[Phospho(STYH)]TDDFFAGLR_	18041.7	28651	16850.1	15187.2	50565.5	50087.2
Q9H6Y2	WDR55	WD repeat-containing protein 55	EEGEDSMAQEEKEETGDDSD	TRUE	(S382)	_EEGEDSMAQEEKEETGDDS[Phospho(STYH)]D_.2	_EEGEDSMAQEEKEETGDDS[Phospho(STYH)]D_	2666.98	3401.49	3508.98	17140.2	7638.51	7491.15
Q9H6Y7	RNF167	E3 ubiquitin-protein ligase RNF167	GPGDEDQEEETQGQEEGDEGEPR	TRUE		_GPGDEDQEEETQGQEEGDEGEPR_.2	_GPGDEDQEEETQGQEEGDEGEPR_	NA	NA	12777.4	20575.3	NA	NA
Q9H6Z4	RANBP3	Ran-binding protein 3	TSSLTQFPPSQSEER	TRUE	(S126)	_TSS[Phospho(STYH)]LTQFPPSQSEER_.2	_TSS[Phospho(STYH)]LTQFPPSQSEER_	1.17816e+06	1.1e+06	1.35504e+06	845954	1.20971e+06	1.27566e+06
Q9H6Z4	RANBP3	Ran-binding protein 3	TSSLTQFPPSQSEER	TRUE	(S125)	_TS[Phospho(STYH)]SLTQFPPSQSEER_.2	_TS[Phospho(STYH)]SLTQFPPSQSEER_	1.14721e+06	997393	1.35237e+06	723895	1260793	1.28759e+06
Q9H6Z4	RANBP3	Ran-binding protein 3	SAGGSSPEGGEDSDREDGNYCPPVK	TRUE	(S108,C116)	_SAGGSSPEGGEDS[Phospho(STYH)]DREDGNYC[Carbamidomethyl (C)]PPVK_.3	_SAGGSSPEGGEDS[Phospho(STYH)]DREDGNYC[Carbamidomethyl (C)]PPVK_	335629	312778	355300	460287	298144	262923
Q9H6Z4	RANBP3	Ran-binding protein 3	SAGGSSPEGGEDSDREDGNYCPPVK	TRUE	(S100,S101,S108,C116)	_SAGGS[Phospho(STYH)]S[Phospho(STYH)]PEGGEDS[Phospho(STYH)]DREDGNYC[Carbamidomethyl (C)]PPVK_.3	_SAGGS[Phospho(STYH)]S[Phospho(STYH)]PEGGEDS[Phospho(STYH)]DREDGNYC[Carbamidomethyl (C)]PPVK_	382730	166364	308580	208005	350510	310120
Q9H6Z4	RANBP3	Ran-binding protein 3	SAGGSSPEGGEDSDREDGNYCPPVK	TRUE	(S101,S108,C116)	_SAGGSS[Phospho(STYH)]PEGGEDS[Phospho(STYH)]DREDGNYC[Carbamidomethyl (C)]PPVK_.3	_SAGGSS[Phospho(STYH)]PEGGEDS[Phospho(STYH)]DREDGNYC[Carbamidomethyl (C)]PPVK_	200281	208108	236339	252155	351946	380729
Q9H6Z4	RANBP3	Ran-binding protein 3	SAGGSSPEGGEDSDREDGNYCPPVK	TRUE	(S100,S101,S108,C116)	_SAGGS[Phospho(STYH)]S[Phospho(STYH)]PEGGEDS[Phospho(STYH)]DREDGNYC[Carbamidomethyl (C)]PPVK_.2	_SAGGS[Phospho(STYH)]S[Phospho(STYH)]PEGGEDS[Phospho(STYH)]DREDGNYC[Carbamidomethyl (C)]PPVK_	236501	116067	154434	106135	151298	173931
Q9H6Z4	RANBP3	Ran-binding protein 3	SAGGSSPEGGEDSDREDGNYCPPVK	TRUE	(S101,S108,C116)	_SAGGSS[Phospho(STYH)]PEGGEDS[Phospho(STYH)]DREDGNYC[Carbamidomethyl (C)]PPVK_.2	_SAGGSS[Phospho(STYH)]PEGGEDS[Phospho(STYH)]DREDGNYC[Carbamidomethyl (C)]PPVK_	99393.6	99708.9	98161.2	121605	168156	176838
Q9H6Z4	RANBP3	Ran-binding protein 3	SAGGSSPEGGEDSDREDGNYCPPVK	TRUE	(S100,S101,C116)	_SAGGS[Phospho(STYH)]S[Phospho(STYH)]PEGGEDSDREDGNYC[Carbamidomethyl (C)]PPVK_.3	_SAGGS[Phospho(STYH)]S[Phospho(STYH)]PEGGEDSDREDGNYC[Carbamidomethyl (C)]PPVK_	44246	89809.3	110340	66001.1	35583.5	NA
Q9H6Z4	RANBP3	Ran-binding protein 3	SAGGSSPEGGEDSDREDGNYCPPVK	TRUE	(S108,C116)	_SAGGSSPEGGEDS[Phospho(STYH)]DREDGNYC[Carbamidomethyl (C)]PPVK_.2	_SAGGSSPEGGEDS[Phospho(STYH)]DREDGNYC[Carbamidomethyl (C)]PPVK_	87868.5	79411.7	72535.6	94967.9	80293.7	81728
Q9H6Z4	RANBP3	Ran-binding protein 3	SAGGSSPEGGEDSDREDGNYCPPVK	TRUE	(S96,S100,S101,C116)	_S[Phospho(STYH)]AGGS[Phospho(STYH)]S[Phospho(STYH)]PEGGEDSDREDGNYC[Carbamidomethyl (C)]PPVK_.3	_S[Phospho(STYH)]AGGS[Phospho(STYH)]S[Phospho(STYH)]PEGGEDSDREDGNYC[Carbamidomethyl (C)]PPVK_	NA	NA	NA	21195.3	19438.5	18792.3
Q9H6Z4	RANBP3	Ran-binding protein 3	MPAPEPGAAPSNEEDDSDDDDVLAPSGATAAGAGDEGDGQTTGST	TRUE	(S539)	_MPAPEPGAAPSNEEDDS[Phospho(STYH)]DDDDVLAPSGATAAGAGDEGDGQTTGST_.3	_MPAPEPGAAPSNEEDDS[Phospho(STYH)]DDDDVLAPSGATAAGAGDEGDGQTTGST_	817719	572795	792198	577390	459623	453976
Q9H6Z4	RANBP3	Ran-binding protein 3	VLSPPKLNEVSSDANR	TRUE	(S333)	_VLS[Phospho(STYH)]PPKLNEVSSDANR_.2	_VLS[Phospho(STYH)]PPKLNEVSSDANR_	730268	651584	709122	1.24191e+06	909884	966196
Q9H6Z4	RANBP3	Ran-binding protein 3	VLSPPKLNEVSSDANR	TRUE	(S333)	_VLS[Phospho(STYH)]PPKLNEVSSDANR_.3	_VLS[Phospho(STYH)]PPKLNEVSSDANR_	664300	603538	697024	1063626	766950	818988
Q9H6Z4	RANBP3	Ran-binding protein 3	ALSQTVPSSGTNGVSLPADCTGAVPAASPDTAAWR	TRUE	(C203,T204)	_ALSQTVPSSGTNGVSLPADC[Carbamidomethyl (C)]T[Phospho(STYH)]GAVPAASPDTAAWR_.3	_ALSQTVPSSGTNGVSLPADC[Carbamidomethyl (C)]T[Phospho(STYH)]GAVPAASPDTAAWR_	84611.9	48171.6	69988.8	NA	71954.9	67262.7
Q9H6Z4	RANBP3	Ran-binding protein 3	ALSQTVPSSGTNGVSLPADCTGAVPAASPDTAAWR	TRUE	(C203,S211)	_ALSQTVPSSGTNGVSLPADC[Carbamidomethyl (C)]TGAVPAAS[Phospho(STYH)]PDTAAWR_.4	_ALSQTVPSSGTNGVSLPADC[Carbamidomethyl (C)]TGAVPAAS[Phospho(STYH)]PDTAAWR_	NA	10497.3	48719.7	NA	NA	NA
Q9H6Z4	RANBP3	Ran-binding protein 3	SPSEAADEVCALEEK	TRUE	(S221,C228)	_SPS[Phospho(STYH)]EAADEVC[Carbamidomethyl (C)]ALEEK_.2	_SPS[Phospho(STYH)]EAADEVC[Carbamidomethyl (C)]ALEEK_	24673.1	26215.7	30828.8	15754.5	23182.1	20718.2
Q9H6Z4	RANBP3	Ran-binding protein 3	ENAAAESGSESSSQEATPEK	TRUE	(S353)	_ENAAAES[Phospho(STYH)]GSESSSQEATPEK_.2	_ENAAAES[Phospho(STYH)]GSESSSQEATPEK_	36379.9	23897.5	NA	183272	NA	62393.4
Q9H6Z4	RANBP3	Ran-binding protein 3	ENAAAESGSESSSQEATPEK	TRUE	(S359)	_ENAAAESGSESSS[Phospho(STYH)]QEATPEK_.2	_ENAAAESGSESSS[Phospho(STYH)]QEATPEK_	34839.5	22761.4	33613.6	NA	56644.2	59735.9
Q9H6Z4	RANBP3	Ran-binding protein 3	ENAAAESGSESSSQEATPEK	TRUE	(S358,S359)	_ENAAAESGSESS[Phospho(STYH)]S[Phospho(STYH)]QEATPEK_.2	_ENAAAESGSESS[Phospho(STYH)]S[Phospho(STYH)]QEATPEK_	4764.04	NA	2160.54	29817.3	NA	9435.92
Q9H6Z4	RANBP3	Ran-binding protein 3	ENAAAESGSESSSQEATPEK	TRUE	(S353,S355)	_ENAAAES[Phospho(STYH)]GS[Phospho(STYH)]ESSSQEATPEK_.2	_ENAAAES[Phospho(STYH)]GS[Phospho(STYH)]ESSSQEATPEK_	4693.57	NA	1943.35	28858.2	8466.55	8294.61
Q9H6Z4	RANBP3	Ran-binding protein 3	ENAAAESGSESSSQEATPEKESLAESAAAYTK	TRUE	(Y376)	_ENAAAESGSESSSQEATPEKESLAESAAAY[Phospho(STYH)]TK_.3	_ENAAAESGSESSSQEATPEKESLAESAAAY[Phospho(STYH)]TK_	33322.4	NA	28176.7	34039.4	33283.5	38125.6
Q9H6Z4	RANBP3	Ran-binding protein 3	ENAAAESGSESSSQEATPEKESLAESAAAYTK	TRUE	(T363)	_ENAAAESGSESSSQEAT[Phospho(STYH)]PEKESLAESAAAYTK_.3	_ENAAAESGSESSSQEAT[Phospho(STYH)]PEKESLAESAAAYTK_	NA	33290.9	NA	NA	29775	NA
Q9H6Z4	RANBP3	Ran-binding protein 3	SPSEAADEVCALEEKEPQK	TRUE	(S219,C228)	_S[Phospho(STYH)]PSEAADEVC[Carbamidomethyl (C)]ALEEKEPQK_.3	_S[Phospho(STYH)]PSEAADEVC[Carbamidomethyl (C)]ALEEKEPQK_	182895	174969	200346	202150	184756	204693
Q9H6Z4	RANBP3	Ran-binding protein 3	LNEVSSDANR	TRUE	(S341)	_LNEVS[Phospho(STYH)]SDANR_.2	_LNEVS[Phospho(STYH)]SDANR_	8040.24	9842.57	10786.9	5206.54	8474.15	6073.37
Q9H6Z4	RANBP3	Ran-binding protein 3	GEAEAPHHGTGHPESAGEHALEPPAPAGASASTPPPPAPEAQLPPFPR	TRUE	(T75)	_GEAEAPHHGTGHPESAGEHALEPPAPAGASAST[Phospho(STYH)]PPPPAPEAQLPPFPR_.5	_GEAEAPHHGTGHPESAGEHALEPPAPAGASAST[Phospho(STYH)]PPPPAPEAQLPPFPR_	NA	165131	70629	257711	149098	166084
Q9H6Z4	RANBP3	Ran-binding protein 3	SVLRPAVLQAPQPK	TRUE	(S170)	_S[Phospho(STYH)]VLRPAVLQAPQPK_.2	_S[Phospho(STYH)]VLRPAVLQAPQPK_	1054.5	6986.66	5409.31	NA	NA	NA
Q9H6Z4	RANBP3	Ran-binding protein 3	SVLRPAVLQAPQPK	TRUE	(S170)	_S[Phospho(STYH)]VLRPAVLQAPQPK_.3	_S[Phospho(STYH)]VLRPAVLQAPQPK_	1030.96	4745.85	2640.84	NA	182.48	NA
Q9H6Z4	RANBP3	Ran-binding protein 3	VEVITGEEAESNVLQMQCK	TRUE	(C406)	_VEVITGEEAESNVLQMQC[Carbamidomethyl (C)]K_.2	_VEVITGEEAESNVLQMQC[Carbamidomethyl (C)]K_	8014.17	NA	NA	NA	NA	3921.24
Q9H707	ZNF552	Zinc finger protein 552	TPMAGVSPK	FALSE	(S86)	_TPMAGVS[Phospho(STYH)]PK_.2	_TPMAGVS[Phospho(STYH)]PK_	54165	64461.8	40440.3	3250.47	38796.2	38394.7
Q9H707	ZNF552	Zinc finger protein 552	IHTGEKPYECEVCQK	TRUE	(T291,C298,C301)	_IHT[Phospho(STYH)]GEKPYEC[Carbamidomethyl (C)]EVC[Carbamidomethyl (C)]QK_.3	_IHT[Phospho(STYH)]GEKPYEC[Carbamidomethyl (C)]EVC[Carbamidomethyl (C)]QK_	NA	1922.64	629.24	401.653	485.209	NA
Q9H773	DCTPP1	dCTP pyrophosphatase 1	KYTELPHGAISEDQAVGPADIPCDSTGQTST	TRUE	(C162,S164)	_KYTELPHGAISEDQAVGPADIPC[Carbamidomethyl (C)]DS[Phospho(STYH)]TGQTST_.3	_KYTELPHGAISEDQAVGPADIPC[Carbamidomethyl (C)]DS[Phospho(STYH)]TGQTST_	NA	18738.7	NA	28247.9	NA	NA
Q9H773	DCTPP1	dCTP pyrophosphatase 1	TDGEPGPQGWSPR	TRUE	(S85)	_TDGEPGPQGWS[Phospho(STYH)]PR_.2	_TDGEPGPQGWS[Phospho(STYH)]PR_	96336.3	99426.5	71980	68376.7	65404	58697.2
Q9H773	DCTPP1	dCTP pyrophosphatase 1	FSFSPEPTLEDIR	TRUE	(S26)	_FSFS[Phospho(STYH)]PEPTLEDIR_.2	_FSFS[Phospho(STYH)]PEPTLEDIR_	17432.8	33066	13579.8	3256.89	4810.56	4928.01
Q9H792	PEAK1	Inactive tyrosine-protein kinase PEAK1	LVTSPQSEPPAPFPPPR	TRUE	(S861)	_LVTS[Phospho(STYH)]PQSEPPAPFPPPR_.2	_LVTS[Phospho(STYH)]PQSEPPAPFPPPR_	134609	163545	144582	190517	147560	168537
Q9H792	PEAK1	Inactive tyrosine-protein kinase PEAK1	LVTSPQSEPPAPFPPPR	TRUE	(T860)	_LVT[Phospho(STYH)]SPQSEPPAPFPPPR_.3	_LVT[Phospho(STYH)]SPQSEPPAPFPPPR_	8183.44	8997.52	12832.5	5731.93	7051.35	6844.67
Q9H792	PEAK1	Inactive tyrosine-protein kinase PEAK1	SAPTSPTATNISSK	TRUE	(S572)	_SAPTS[Phospho(STYH)]PTATNISSK_.2	_SAPTS[Phospho(STYH)]PTATNISSK_	170416	93662.3	80867.5	106020	66150.2	56456.2
Q9H792	PEAK1	Inactive tyrosine-protein kinase PEAK1	SAPTSPTATNISSK	TRUE	(S568,S572)	_S[Phospho(STYH)]APTS[Phospho(STYH)]PTATNISSK_.3	_S[Phospho(STYH)]APTS[Phospho(STYH)]PTATNISSK_	26122	25573.3	99757	NA	47621.2	43194.5
Q9H792	PEAK1	Inactive tyrosine-protein kinase PEAK1	SAPTSPTATNISSK	TRUE	(S568,S572)	_S[Phospho(STYH)]APTS[Phospho(STYH)]PTATNISSK_.2	_S[Phospho(STYH)]APTS[Phospho(STYH)]PTATNISSK_	NA	NA	NA	NA	NA	NA
Q9H792	PEAK1	Inactive tyrosine-protein kinase PEAK1	ANTLSPVR	TRUE	(S281)	_ANTLS[Phospho(STYH)]PVR_.2	_ANTLS[Phospho(STYH)]PVR_	109519	78640.4	116607	81624.4	80607.8	76047.5
Q9H792	PEAK1	Inactive tyrosine-protein kinase PEAK1	TDQEAPNASQPTPPPLPK	TRUE	(T1151)	_TDQEAPNASQPT[Phospho(STYH)]PPPLPK_.2	_TDQEAPNASQPT[Phospho(STYH)]PPPLPK_	23747.4	11259.7	19217.9	45025	50239.2	53272.6
Q9H792	PEAK1	Inactive tyrosine-protein kinase PEAK1	DPSIKPVTPSPSK	TRUE	(S854)	_DPSIKPVTPS[Phospho(STYH)]PSK_.2	_DPSIKPVTPS[Phospho(STYH)]PSK_	18537.4	14782.2	18349.4	20965.4	18599.2	18628
Q9H792	PEAK1	Inactive tyrosine-protein kinase PEAK1	SHSSPSQIPK	TRUE	(S1036)	_SHSS[Phospho(STYH)]PSQIPK_.2	_SHSS[Phospho(STYH)]PSQIPK_	10302.6	7670.42	10327.4	8024.37	11839	13375.9
Q9H792	PEAK1	Inactive tyrosine-protein kinase PEAK1	HFTNWTKPTSPTR	TRUE	(S898)	_HFTNWTKPTS[Phospho(STYH)]PTR_.3	_HFTNWTKPTS[Phospho(STYH)]PTR_	13625.2	15329.3	6797.48	7214.54	6224	7659.01
Q9H792	PEAK1	Inactive tyrosine-protein kinase PEAK1	HFTNWTKPTSPTR	TRUE	(T900)	_HFTNWTKPTSPT[Phospho(STYH)]R_.3	_HFTNWTKPTSPT[Phospho(STYH)]R_	NA	9512.42	5103.79	2918.1	4593.55	2914.82
Q9H792	PEAK1	Inactive tyrosine-protein kinase PEAK1	TIPVKSPNLSEIK	TRUE	(S587)	_TIPVKS[Phospho(STYH)]PNLSEIK_.2	_TIPVKS[Phospho(STYH)]PNLSEIK_	20487.1	34643.4	39727.8	NA	30289.8	25417.7
Q9H792	PEAK1	Inactive tyrosine-protein kinase PEAK1	ASTVLSQIVASIQPPQSPPETPQSGPK	TRUE	(S779)	_ASTVLSQIVASIQPPQS[Phospho(STYH)]PPETPQSGPK_.3	_ASTVLSQIVASIQPPQS[Phospho(STYH)]PPETPQSGPK_	16530.7	18955.1	16356.4	6646.95	NA	9065.13
Q9H7B4	SMYD3	Histone-lysine N-methyltransferase SMYD3	AVTPLRPGELLFR	TRUE	(T22)	_AVT[Phospho(STYH)]PLRPGELLFR_.3	_AVT[Phospho(STYH)]PLRPGELLFR_	49038.9	52205.3	46410.1	65913.9	62440.2	64902.6
Q9H7B4	SMYD3	Histone-lysine N-methyltransferase SMYD3	AVTPLRPGELLFR	TRUE	(T22)	_AVT[Phospho(STYH)]PLRPGELLFR_.2	_AVT[Phospho(STYH)]PLRPGELLFR_	36542.1	34988.4	42528.2	50817.7	62521.2	56599
Q9H7C4	SYNC	Syncoilin	RLSAQFENLMAESR	TRUE	(S325)	_RLS[Phospho(STYH)]AQFENLMAESR_.3	_RLS[Phospho(STYH)]AQFENLMAESR_	8968.45	11804.5	1362.1	5432.48	4774.88	6476.7
Q9H7C4	SYNC	Syncoilin	IQFVEGPVEPGKPTSPEHVVYEGETVTR	TRUE	(S132)	_IQFVEGPVEPGKPTS[Phospho(STYH)]PEHVVYEGETVTR_.3	_IQFVEGPVEPGKPTS[Phospho(STYH)]PEHVVYEGETVTR_	24040.8	35691.3	NA	NA	40762.9	32694
Q9H7C4	SYNC	Syncoilin	IQFVEGPVEPGKPTSPEHVVYEGETVTR	TRUE	(T131)	_IQFVEGPVEPGKPT[Phospho(STYH)]SPEHVVYEGETVTR_.3	_IQFVEGPVEPGKPT[Phospho(STYH)]SPEHVVYEGETVTR_	16326.3	29012.1	NA	NA	25314.6	20209.2
Q9H7C4	SYNC	Syncoilin	VEANSPLPK	TRUE	(S26)	_VEANS[Phospho(STYH)]PLPK_.2	_VEANS[Phospho(STYH)]PLPK_	5606	7884.26	2055.59	NA	NA	NA
Q9H7C9	AAMDC	Mth938 domain-containing protein	ETGTEHSPGVQPADVK	TRUE	(T43)	_ETGT[Phospho(STYH)]EHSPGVQPADVK_.3	_ETGT[Phospho(STYH)]EHSPGVQPADVK_	10942.9	14364.3	5184.94	5085.83	5474.42	4121.24
Q9H7D7	WDR26	WD repeat-containing protein 26	RLSQSDEDVIR	TRUE	(S121)	_RLS[Phospho(STYH)]QSDEDVIR_.2	_RLS[Phospho(STYH)]QSDEDVIR_	177022	197126	107076	131948	122289	136247
Q9H7D7	WDR26	WD repeat-containing protein 26	AENDLNELKPLVHSPHAIVVR	TRUE	(S188)	_AENDLNELKPLVHS[Phospho(STYH)]PHAIVVR_.4	_AENDLNELKPLVHS[Phospho(STYH)]PHAIVVR_	11576.7	18365.7	NA	11357.9	10207.6	12778.1
Q9H7E2	TDRD3	Tudor domain-containing protein 3	SNSFIGVPNGEVEMPLK	TRUE	(S489)	_SNS[Phospho(STYH)]FIGVPNGEVEMPLK_.2	_SNS[Phospho(STYH)]FIGVPNGEVEMPLK_	61148.9	74958	80305	23845.5	86256.1	86835.7
Q9H7E2	TDRD3	Tudor domain-containing protein 3	IRSEDEEDLGNAR	TRUE	(S256)	_IRS[Phospho(STYH)]EDEEDLGNAR_.2	_IRS[Phospho(STYH)]EDEEDLGNAR_	26434.6	23528.8	33905.9	26543.2	19652	20790
Q9H7E2	TDRD3	Tudor domain-containing protein 3	IRSEDEEDLGNAR	TRUE	(S256)	_IRS[Phospho(STYH)]EDEEDLGNAR_.3	_IRS[Phospho(STYH)]EDEEDLGNAR_	14473.1	16712.3	22944.1	13204.3	13233.4	14613.6
Q9H7E2	TDRD3	Tudor domain-containing protein 3	SGPIKPEK	TRUE	(S535)	_S[Phospho(STYH)]GPIKPEK_.2	_S[Phospho(STYH)]GPIKPEK_	4007.67	733.017	2729.09	NA	707.807	265.976
Q9H7E2	TDRD3	Tudor domain-containing protein 3	SVLEGSGLPR	TRUE	(S345)	_S[Phospho(STYH)]VLEGSGLPR_.2	_S[Phospho(STYH)]VLEGSGLPR_	5523	34763.1	43694.4	NA	5581.14	6329.73
Q9H7E9	C8orf33	UPF0488 protein C8orf33	AALGHLAGEAAAAPGPGTPCASR	TRUE	(T19,C21)	_[Acetyl (Protein N-term)]AALGHLAGEAAAAPGPGT[Phospho(STYH)]PC[Carbamidomethyl (C)]ASR_.3	_[Acetyl (Protein N-term)]AALGHLAGEAAAAPGPGT[Phospho(STYH)]PC[Carbamidomethyl (C)]ASR_	65133.9	34535.3	86355	42881.5	67758	73475.5
Q9H7F0	ATP13A3	Polyamine-transporting ATPase 13A3	LVHDSLEDLQMTR	TRUE	(S817)	_LVHDS[Phospho(STYH)]LEDLQMTR_.2	_LVHDS[Phospho(STYH)]LEDLQMTR_	559165	529619	597354	810481	642926	624788
Q9H7F0	ATP13A3	Polyamine-transporting ATPase 13A3	LVHDSLEDLQMTR	TRUE	(S817,M823)	_LVHDS[Phospho(STYH)]LEDLQM[Oxidation (M)]TR_.2	_LVHDS[Phospho(STYH)]LEDLQM[Oxidation (M)]TR_	504040	362022	403314	639163	834253	767077
Q9H7F0	ATP13A3	Polyamine-transporting ATPase 13A3	LVHDSLEDLQMTR	TRUE	(S817)	_LVHDS[Phospho(STYH)]LEDLQMTR_.3	_LVHDS[Phospho(STYH)]LEDLQMTR_	70643.8	56974.6	92144.7	82329.5	81862.4	64568
Q9H7F0	ATP13A3	Polyamine-transporting ATPase 13A3	VLSLETYPVSSPK	TRUE	(S98)	_VLSLETYPVSS[Phospho(STYH)]PK_.2	_VLSLETYPVSS[Phospho(STYH)]PK_	123612	108256	118774	154846	130778	134689
Q9H7F0	ATP13A3	Polyamine-transporting ATPase 13A3	VLSLETYPVSSPK	TRUE	(S97)	_VLSLETYPVS[Phospho(STYH)]SPK_.2	_VLSLETYPVS[Phospho(STYH)]SPK_	107588	95534	100592	136838	NA	NA
Q9H7F4	TMEM185B	Transmembrane protein 185B	EYGNISYDLHHEDSEDAEETSVPEAPK	TRUE	(Y297)	_EYGNISY[Phospho(STYH)]DLHHEDSEDAEETSVPEAPK_.4	_EYGNISY[Phospho(STYH)]DLHHEDSEDAEETSVPEAPK_	82083.5	91391.6	64571.9	82229.6	93598.9	81635.8
Q9H7F4	TMEM185B	Transmembrane protein 185B	EYGNISYDLHHEDSEDAEETSVPEAPK	TRUE	(S311)	_EYGNISYDLHHEDSEDAEETS[Phospho(STYH)]VPEAPK_.3	_EYGNISYDLHHEDSEDAEETS[Phospho(STYH)]VPEAPK_	44831.9	NA	28914.1	57532.5	NA	59663.1
Q9H7F4	TMEM185B	Transmembrane protein 185B	EYGNISYDLHHEDSEDAEETSVPEAPK	TRUE	(S304)	_EYGNISYDLHHEDS[Phospho(STYH)]EDAEETSVPEAPK_.3	_EYGNISYDLHHEDS[Phospho(STYH)]EDAEETSVPEAPK_	33794.1	40893.2	15463.6	39243.5	41145.6	41477.3
Q9H7F4	TMEM185B	Transmembrane protein 185B	EYGNISYDLHHEDSEDAEETSVPEAPK	TRUE	(T310)	_EYGNISYDLHHEDSEDAEET[Phospho(STYH)]SVPEAPK_.3	_EYGNISYDLHHEDSEDAEET[Phospho(STYH)]SVPEAPK_	NA	NA	12012	30518.2	NA	30151.7
Q9H7F4	TMEM185B	Transmembrane protein 185B	VVITQSPGK	FALSE	(S333)	_VVITQS[Phospho(STYH)]PGK_.2	_VVITQS[Phospho(STYH)]PGK_	93099.2	91854.4	86093.2	51711.4	55521.7	49039.6
Q9H7F4	TMEM185B	Transmembrane protein 185B	VVITQSPGK	FALSE	(S333)	_VVITQS[Phospho(STYH)]PGK_.1	_VVITQS[Phospho(STYH)]PGK_	6946.33	5507.5	4822.15	7569.53	3380.67	5288
Q9H7J1	PPP1R3E	Protein phosphatase 1 regulatory subunit 3E	SQRPSLEEEPEEEPGEGGTR	TRUE	(S33)	_SQRPS[Phospho(STYH)]LEEEPEEEPGEGGTR_.3	_SQRPS[Phospho(STYH)]LEEEPEEEPGEGGTR_	12915.4	24374.2	14373.7	11124.9	6058.67	NA
Q9H7L9	SUDS3	Sin3 histone deacetylase corepressor complex component SDS3	RPASPSSPEHLPATPAESPAQR	TRUE	(S234,S237)	_RPAS[Phospho(STYH)]PSS[Phospho(STYH)]PEHLPATPAESPAQR_.3	_RPAS[Phospho(STYH)]PSS[Phospho(STYH)]PEHLPATPAESPAQR_	3297248	3.17828e+06	2.91254e+06	5866791	4.05356e+06	3.89323e+06
Q9H7L9	SUDS3	Sin3 histone deacetylase corepressor complex component SDS3	RPASPSSPEHLPATPAESPAQR	TRUE	(S234)	_RPAS[Phospho(STYH)]PSSPEHLPATPAESPAQR_.3	_RPAS[Phospho(STYH)]PSSPEHLPATPAESPAQR_	1186991	1.57023e+06	1.10315e+06	3.71217e+06	2.58492e+06	2.5595e+06
Q9H7L9	SUDS3	Sin3 histone deacetylase corepressor complex component SDS3	RPASPSSPEHLPATPAESPAQR	TRUE	(S234,S236)	_RPAS[Phospho(STYH)]PS[Phospho(STYH)]SPEHLPATPAESPAQR_.2	_RPAS[Phospho(STYH)]PS[Phospho(STYH)]SPEHLPATPAESPAQR_	200169	NA	NA	305175	252556	251540
Q9H7L9	SUDS3	Sin3 histone deacetylase corepressor complex component SDS3	RPASPSSPEHLPATPAESPAQR	TRUE	(S236,S237)	_RPASPS[Phospho(STYH)]S[Phospho(STYH)]PEHLPATPAESPAQR_.2	_RPASPS[Phospho(STYH)]S[Phospho(STYH)]PEHLPATPAESPAQR_	163469	133449	113985	255600	228557	221193
Q9H7L9	SUDS3	Sin3 histone deacetylase corepressor complex component SDS3	RPASPSSPEHLPATPAESPAQR	TRUE	(H240)	_RPASPSSPEH[Phospho(STYH)]LPATPAESPAQR_.2	_RPASPSSPEH[Phospho(STYH)]LPATPAESPAQR_	39138.7	87074.2	49425.7	161321	163084	148149
Q9H7L9	SUDS3	Sin3 histone deacetylase corepressor complex component SDS3	RPASPSSPEHLPATPAESPAQR	TRUE	(S236,S237,T244)	_RPASPS[Phospho(STYH)]S[Phospho(STYH)]PEHLPAT[Phospho(STYH)]PAESPAQR_.3	_RPASPS[Phospho(STYH)]S[Phospho(STYH)]PEHLPAT[Phospho(STYH)]PAESPAQR_	64229.6	59117.1	NA	46021.1	59203.1	62926.6
Q9H7L9	SUDS3	Sin3 histone deacetylase corepressor complex component SDS3	RPASPSSPEHLPATPAESPAQR	TRUE	(S237,H240,T244)	_RPASPSS[Phospho(STYH)]PEH[Phospho(STYH)]LPAT[Phospho(STYH)]PAESPAQR_.3	_RPASPSS[Phospho(STYH)]PEH[Phospho(STYH)]LPAT[Phospho(STYH)]PAESPAQR_	47151.1	47506.6	67507	35136	NA	NA
Q9H7L9	SUDS3	Sin3 histone deacetylase corepressor complex component SDS3	RPASPSSPEHLPATPAESPAQR	TRUE	(T244)	_RPASPSSPEHLPAT[Phospho(STYH)]PAESPAQR_.2	_RPASPSSPEHLPAT[Phospho(STYH)]PAESPAQR_	38954.3	NA	NA	NA	NA	NA
Q9H7L9	SUDS3	Sin3 histone deacetylase corepressor complex component SDS3	RPASPSSPEHLPATPAESPAQR	TRUE	(S234)	_RPAS[Phospho(STYH)]PSSPEHLPATPAESPAQR_.4	_RPAS[Phospho(STYH)]PSSPEHLPATPAESPAQR_	13366.3	NA	9024.6	NA	29272.4	31387.1
Q9H7L9	SUDS3	Sin3 histone deacetylase corepressor complex component SDS3	RPASPSSPEHLPATPAESPAQR	TRUE	(H240)	_RPASPSSPEH[Phospho(STYH)]LPATPAESPAQR_.4	_RPASPSSPEH[Phospho(STYH)]LPATPAESPAQR_	11549.4	11326	7165.87	35422.2	26038.7	28856.4
Q9H7L9	SUDS3	Sin3 histone deacetylase corepressor complex component SDS3	SAAGLLAPAPAQAGAPPAPEYYPEEDEELESAEDDER	TRUE	(S32)	_[Acetyl (Protein N-term)]SAAGLLAPAPAQAGAPPAPEYYPEEDEELES[Phospho(STYH)]AEDDER_.3	_[Acetyl (Protein N-term)]SAAGLLAPAPAQAGAPPAPEYYPEEDEELES[Phospho(STYH)]AEDDER_	984149	718148	995851	2231233	1.01086e+06	847194
Q9H7L9	SUDS3	Sin3 histone deacetylase corepressor complex component SDS3	SAAGLLAPAPAQAGAPPAPEYYPEEDEELESAEDDER	TRUE	(S32)	_[Acetyl (Protein N-term)]SAAGLLAPAPAQAGAPPAPEYYPEEDEELES[Phospho(STYH)]AEDDER_.4	_[Acetyl (Protein N-term)]SAAGLLAPAPAQAGAPPAPEYYPEEDEELES[Phospho(STYH)]AEDDER_	NA	NA	NA	295411	NA	NA
Q9H7L9	SUDS3	Sin3 histone deacetylase corepressor complex component SDS3	SAAGLLAPAPAQAGAPPAPEYYPEEDEELESAEDDER	TRUE	(S2,S32)	_S[Phospho(STYH)]AAGLLAPAPAQAGAPPAPEYYPEEDEELES[Phospho(STYH)]AEDDER_.3	_S[Phospho(STYH)]AAGLLAPAPAQAGAPPAPEYYPEEDEELES[Phospho(STYH)]AEDDER_	NA	NA	NA	NA	151893	NA
Q9H7L9	SUDS3	Sin3 histone deacetylase corepressor complex component SDS3	SAAGLLAPAPAQAGAPPAPEYYPEEDEELESAEDDERSCR	TRUE	(Y22,Y23,C40)	_[Acetyl (Protein N-term)]SAAGLLAPAPAQAGAPPAPEY[Phospho(STYH)]Y[Phospho(STYH)]PEEDEELESAEDDERSC[Carbamidomethyl (C)]R_.3	_[Acetyl (Protein N-term)]SAAGLLAPAPAQAGAPPAPEY[Phospho(STYH)]Y[Phospho(STYH)]PEEDEELESAEDDERSC[Carbamidomethyl (C)]R_	263896	148094	271104	251936	306225	280187
Q9H7L9	SUDS3	Sin3 histone deacetylase corepressor complex component SDS3	SAAGLLAPAPAQAGAPPAPEYYPEEDEELESAEDDERSCR	TRUE	(Y22,Y23,C40)	_[Acetyl (Protein N-term)]SAAGLLAPAPAQAGAPPAPEY[Phospho(STYH)]Y[Phospho(STYH)]PEEDEELESAEDDERSC[Carbamidomethyl (C)]R_.4	_[Acetyl (Protein N-term)]SAAGLLAPAPAQAGAPPAPEY[Phospho(STYH)]Y[Phospho(STYH)]PEEDEELESAEDDERSC[Carbamidomethyl (C)]R_	NA	148441	228807	218322	NA	NA
Q9H7L9	SUDS3	Sin3 histone deacetylase corepressor complex component SDS3	SAAGLLAPAPAQAGAPPAPEYYPEEDEELESAEDDERSCR	TRUE	(S32,S39,C40)	_[Acetyl (Protein N-term)]SAAGLLAPAPAQAGAPPAPEYYPEEDEELES[Phospho(STYH)]AEDDERS[Phospho(STYH)]C[Carbamidomethyl (C)]R_.4	_[Acetyl (Protein N-term)]SAAGLLAPAPAQAGAPPAPEYYPEEDEELES[Phospho(STYH)]AEDDERS[Phospho(STYH)]C[Carbamidomethyl (C)]R_	164276	NA	NA	136504	182135	168519
Q9H7L9	SUDS3	Sin3 histone deacetylase corepressor complex component SDS3	SAAGLLAPAPAQAGAPPAPEYYPEEDEELESAEDDERSCR	TRUE	(S39,C40)	_[Acetyl (Protein N-term)]SAAGLLAPAPAQAGAPPAPEYYPEEDEELESAEDDERS[Phospho(STYH)]C[Carbamidomethyl (C)]R_.4	_[Acetyl (Protein N-term)]SAAGLLAPAPAQAGAPPAPEYYPEEDEELESAEDDERS[Phospho(STYH)]C[Carbamidomethyl (C)]R_	NA	NA	53518.7	NA	86759	74517.1
Q9H7L9	SUDS3	Sin3 histone deacetylase corepressor complex component SDS3	GRESDEDTEDASETDLAK	TRUE	(S45,T49,S53)	_GRES[Phospho(STYH)]DEDT[Phospho(STYH)]EDAS[Phospho(STYH)]ETDLAK_.2	_GRES[Phospho(STYH)]DEDT[Phospho(STYH)]EDAS[Phospho(STYH)]ETDLAK_	4660.29	4005.21	5042.2	12176.4	9505.24	9282.06
Q9H7L9	SUDS3	Sin3 histone deacetylase corepressor complex component SDS3	GRESDEDTEDASETDLAK	TRUE	(S45,S53)	_GRES[Phospho(STYH)]DEDTEDAS[Phospho(STYH)]ETDLAK_.2	_GRES[Phospho(STYH)]DEDTEDAS[Phospho(STYH)]ETDLAK_	NA	1501.19	NA	29209.3	790.713	NA
Q9H7L9	SUDS3	Sin3 histone deacetylase corepressor complex component SDS3	GRESDEDTEDASETDLAK	TRUE	(S45)	_GRES[Phospho(STYH)]DEDTEDASETDLAK_.3	_GRES[Phospho(STYH)]DEDTEDASETDLAK_	1365.5	388.321	NA	12382.5	NA	NA
Q9H7L9	SUDS3	Sin3 histone deacetylase corepressor complex component SDS3	ESDEDTEDASETDLAK	TRUE	(S53)	_ESDEDTEDAS[Phospho(STYH)]ETDLAK_.2	_ESDEDTEDAS[Phospho(STYH)]ETDLAK_	NA	NA	NA	11916.6	2340.04	3026.18
Q9H7M9	VSIR	V-type immunoglobulin domain-containing suppressor of T-cell activation	MDSNIQGIENPGFEASPPAQGIPEAK	TRUE	(S235)	_MDS[Phospho(STYH)]NIQGIENPGFEASPPAQGIPEAK_.3	_MDS[Phospho(STYH)]NIQGIENPGFEASPPAQGIPEAK_	172250	232955	243442	NA	126996	138225
Q9H7M9	VSIR	V-type immunoglobulin domain-containing suppressor of T-cell activation	MDSNIQGIENPGFEASPPAQGIPEAK	TRUE	(S248)	_MDSNIQGIENPGFEAS[Phospho(STYH)]PPAQGIPEAK_.3	_MDSNIQGIENPGFEAS[Phospho(STYH)]PPAQGIPEAK_	NA	NA	NA	33186.1	96732.3	102505
Q9H7M9	VSIR	V-type immunoglobulin domain-containing suppressor of T-cell activation	MDSNIQGIENPGFEASPPAQGIPEAK	TRUE	(S248)	_MDSNIQGIENPGFEAS[Phospho(STYH)]PPAQGIPEAK_.2	_MDSNIQGIENPGFEAS[Phospho(STYH)]PPAQGIPEAK_	90752.5	114683	111504	15700	75306.9	70929.9
Q9H7N4	SCAF1	Splicing factor, arginine/serine-rich 19	FDIYDPFHPTDEAYSPPPAPEQK	TRUE	(S239)	_FDIYDPFHPTDEAYS[Phospho(STYH)]PPPAPEQK_.3	_FDIYDPFHPTDEAYS[Phospho(STYH)]PPPAPEQK_	2.07108e+06	2.06646e+06	2.09336e+06	3517577	3.02165e+06	3.0551e+06
Q9H7N4	SCAF1	Splicing factor, arginine/serine-rich 19	FDIYDPFHPTDEAYSPPPAPEQK	TRUE	(S239)	_FDIYDPFHPTDEAYS[Phospho(STYH)]PPPAPEQK_.2	_FDIYDPFHPTDEAYS[Phospho(STYH)]PPPAPEQK_	373971	317335	260184	502935	516250	489539
Q9H7N4	SCAF1	Splicing factor, arginine/serine-rich 19	FDIYDPFHPTDEAYSPPPAPEQK	TRUE	(S239)	_FDIYDPFHPTDEAYS[Phospho(STYH)]PPPAPEQK_.4	_FDIYDPFHPTDEAYS[Phospho(STYH)]PPPAPEQK_	NA	19762.4	22225.8	34384.4	NA	29157
Q9H7N4	SCAF1	Splicing factor, arginine/serine-rich 19	FDIYDPFHPTDEAYSPPPAPEQK	TRUE	(Y228)	_FDIY[Phospho(STYH)]DPFHPTDEAYSPPPAPEQK_.4	_FDIY[Phospho(STYH)]DPFHPTDEAYSPPPAPEQK_	16555.4	19760.1	22228.5	NA	31454.7	29158.7
Q9H7N4	SCAF1	Splicing factor, arginine/serine-rich 19	FDIYDPFHPTDEAYSPPPAPEQK	TRUE	(Y238)	_FDIYDPFHPTDEAY[Phospho(STYH)]SPPPAPEQK_.4	_FDIYDPFHPTDEAY[Phospho(STYH)]SPPPAPEQK_	16555.4	NA	22228.5	34382.6	NA	29154.6
Q9H7N4	SCAF1	Splicing factor, arginine/serine-rich 19	AAPPPPALTPDSQTVDSSCKTPEVSFLPEEATEEAGVR	TRUE	(T989,S992,C999)	_AAPPPPALT[Phospho(STYH)]PDS[Phospho(STYH)]QTVDSSC[Carbamidomethyl (C)]KTPEVSFLPEEATEEAGVR_.4	_AAPPPPALT[Phospho(STYH)]PDS[Phospho(STYH)]QTVDSSC[Carbamidomethyl (C)]KTPEVSFLPEEATEEAGVR_	334463	327410	269711	561672	370158	393446
Q9H7N4	SCAF1	Splicing factor, arginine/serine-rich 19	AAPPPPALTPDSQTVDSSCKTPEVSFLPEEATEEAGVR	TRUE	(C999,T1001)	_AAPPPPALTPDSQTVDSSC[Carbamidomethyl (C)]KT[Phospho(STYH)]PEVSFLPEEATEEAGVR_.3	_AAPPPPALTPDSQTVDSSC[Carbamidomethyl (C)]KT[Phospho(STYH)]PEVSFLPEEATEEAGVR_	87452.4	92352	86242.6	206795	176658	164618
Q9H7N4	SCAF1	Splicing factor, arginine/serine-rich 19	AAPPPPALTPDSQTVDSSCKTPEVSFLPEEATEEAGVR	TRUE	(T989,C999)	_AAPPPPALT[Phospho(STYH)]PDSQTVDSSC[Carbamidomethyl (C)]KTPEVSFLPEEATEEAGVR_.4	_AAPPPPALT[Phospho(STYH)]PDSQTVDSSC[Carbamidomethyl (C)]KTPEVSFLPEEATEEAGVR_	48214.8	52964.5	59551.3	106839	86864.7	85045.9
Q9H7N4	SCAF1	Splicing factor, arginine/serine-rich 19	VPSTPPPK	TRUE	(T976)	_VPST[Phospho(STYH)]PPPK_.2	_VPST[Phospho(STYH)]PPPK_	1.49955e+06	1.48884e+06	1.68925e+06	1.86107e+06	2.00441e+06	1.97754e+06
Q9H7N4	SCAF1	Splicing factor, arginine/serine-rich 19	VPSTPPPK	TRUE	(T976)	_VPST[Phospho(STYH)]PPPK_.1	_VPST[Phospho(STYH)]PPPK_	128543	106205	122936	81483.1	144552	167727
Q9H7N4	SCAF1	Splicing factor, arginine/serine-rich 19	AAPPPPALTPDSQTVDSSCK	TRUE	(T989,C999)	_AAPPPPALT[Phospho(STYH)]PDSQTVDSSC[Carbamidomethyl (C)]K_.2	_AAPPPPALT[Phospho(STYH)]PDSQTVDSSC[Carbamidomethyl (C)]K_	820716	731179	634123	1.32785e+06	1.27743e+06	1.10243e+06
Q9H7N4	SCAF1	Splicing factor, arginine/serine-rich 19	AAPPPPALTPDSQTVDSSCK	TRUE	(T989,C999)	_AAPPPPALT[Phospho(STYH)]PDSQTVDSSC[Carbamidomethyl (C)]K_.3	_AAPPPPALT[Phospho(STYH)]PDSQTVDSSC[Carbamidomethyl (C)]K_	21066.7	22197.4	23906.2	44764.1	35621.1	36936.6
Q9H7N4	SCAF1	Splicing factor, arginine/serine-rich 19	AAPPPPALTPDSQTVDSSCK	TRUE	(S992,C999)	_AAPPPPALTPDS[Phospho(STYH)]QTVDSSC[Carbamidomethyl (C)]K_.3	_AAPPPPALTPDS[Phospho(STYH)]QTVDSSC[Carbamidomethyl (C)]K_	NA	20419.1	22498.6	NA	NA	NA
Q9H7N4	SCAF1	Splicing factor, arginine/serine-rich 19	QRSPSPAPAPAPAAAAGPPTR	TRUE	(S498,S500)	_QRS[Phospho(STYH)]PS[Phospho(STYH)]PAPAPAPAAAAGPPTR_.3	_QRS[Phospho(STYH)]PS[Phospho(STYH)]PAPAPAPAAAAGPPTR_	857948	961604	946986	1.67479e+06	1.37749e+06	1345798
Q9H7N4	SCAF1	Splicing factor, arginine/serine-rich 19	QRSPSPAPAPAPAAAAGPPTR	TRUE	(S498,S500)	_QRS[Phospho(STYH)]PS[Phospho(STYH)]PAPAPAPAAAAGPPTR_.2	_QRS[Phospho(STYH)]PS[Phospho(STYH)]PAPAPAPAAAAGPPTR_	167199	193173	165142	318450	286364	330525
Q9H7N4	SCAF1	Splicing factor, arginine/serine-rich 19	QRSPSPAPAPAPAAAAGPPTR	TRUE	(S500)	_QRSPS[Phospho(STYH)]PAPAPAPAAAAGPPTR_.3	_QRSPS[Phospho(STYH)]PAPAPAPAAAAGPPTR_	16409.1	23649.3	17598.2	41913.5	24542.5	22175.6
Q9H7N4	SCAF1	Splicing factor, arginine/serine-rich 19	SPFLKPDER	TRUE	(S874)	_S[Phospho(STYH)]PFLKPDER_.2	_S[Phospho(STYH)]PFLKPDER_	1.13341e+06	1.28978e+06	976051	1.50402e+06	1.85847e+06	1.84431e+06
Q9H7N4	SCAF1	Splicing factor, arginine/serine-rich 19	SPFLKPDER	TRUE	(S874)	_S[Phospho(STYH)]PFLKPDER_.1	_S[Phospho(STYH)]PFLKPDER_	34562.5	19191.5	16340.4	29216.1	35739.3	34194
Q9H7N4	SCAF1	Splicing factor, arginine/serine-rich 19	SPFLKPDER	TRUE	(S874)	_S[Phospho(STYH)]PFLKPDER_.3	_S[Phospho(STYH)]PFLKPDER_	4797.49	3178.92	3749.5	3506.51	8600.54	7039.66
Q9H7N4	SCAF1	Splicing factor, arginine/serine-rich 19	SPSPAPAPAPAAAAGPPTR	TRUE	(S498,S500)	_S[Phospho(STYH)]PS[Phospho(STYH)]PAPAPAPAAAAGPPTR_.2	_S[Phospho(STYH)]PS[Phospho(STYH)]PAPAPAPAAAAGPPTR_	418564	411754	307674	643912	584211	597723
Q9H7N4	SCAF1	Splicing factor, arginine/serine-rich 19	SPSPAPAPAPAAAAGPPTR	TRUE	(S498)	_S[Phospho(STYH)]PSPAPAPAPAAAAGPPTR_.2	_S[Phospho(STYH)]PSPAPAPAPAAAAGPPTR_	89042	96847	29289.7	190151	31616.3	31281.1
Q9H7N4	SCAF1	Splicing factor, arginine/serine-rich 19	SPSPAPAPAPAAAAGPPTR	TRUE	(S498,S500)	_S[Phospho(STYH)]PS[Phospho(STYH)]PAPAPAPAAAAGPPTR_.3	_S[Phospho(STYH)]PS[Phospho(STYH)]PAPAPAPAAAAGPPTR_	26588.9	23928.4	22864.1	17353.4	35157.6	36775.2
Q9H7N4	SCAF1	Splicing factor, arginine/serine-rich 19	SPSPAPAPAPAAAAGPPTR	TRUE	(S498)	_S[Phospho(STYH)]PSPAPAPAPAAAAGPPTR_.3	_S[Phospho(STYH)]PSPAPAPAPAAAAGPPTR_	13610.4	7529.41	3157.39	3300.17	NA	3142.31
Q9H7N4	SCAF1	Splicing factor, arginine/serine-rich 19	GPSPAPASSPK	TRUE	(S725)	_GPSPAPASS[Phospho(STYH)]PK_.2	_GPSPAPASS[Phospho(STYH)]PK_	268022	245269	300900	234013	202720	193875
Q9H7N4	SCAF1	Splicing factor, arginine/serine-rich 19	GPSPAPASSPK	TRUE	(S719,S725)	_GPS[Phospho(STYH)]PAPASS[Phospho(STYH)]PK_.2	_GPS[Phospho(STYH)]PAPASS[Phospho(STYH)]PK_	156884	79513.9	133400	430721	159247	100794
Q9H7N4	SCAF1	Splicing factor, arginine/serine-rich 19	GPSPAPASSPK	TRUE	(S725)	_GPSPAPASS[Phospho(STYH)]PK_.1	_GPSPAPASS[Phospho(STYH)]PK_	17832	11949.7	11979.5	1581.23	8017.09	7602.03
Q9H7N4	SCAF1	Splicing factor, arginine/serine-rich 19	EAASSSSGTQPAPPAPASPWDSK	TRUE	(S548)	_EAASSSSGTQPAPPAPAS[Phospho(STYH)]PWDSK_.2	_EAASSSSGTQPAPPAPAS[Phospho(STYH)]PWDSK_	370013	363393	287140	486403	395996	426346
Q9H7N4	SCAF1	Splicing factor, arginine/serine-rich 19	EAASSSSGTQPAPPAPASPWDSK	TRUE	(S548)	_EAASSSSGTQPAPPAPAS[Phospho(STYH)]PWDSK_.3	_EAASSSSGTQPAPPAPAS[Phospho(STYH)]PWDSK_	41308.8	39728.9	33089.4	50173.2	45551.7	41911.5
Q9H7N4	SCAF1	Splicing factor, arginine/serine-rich 19	SASPPPATSSSSSSR	TRUE	(S612,S614)	_S[Phospho(STYH)]AS[Phospho(STYH)]PPPATSSSSSSR_.2	_S[Phospho(STYH)]AS[Phospho(STYH)]PPPATSSSSSSR_	310327	209950	309103	543903	293385	258529
Q9H7N4	SCAF1	Splicing factor, arginine/serine-rich 19	SASPPPATSSSSSSR	TRUE	(S614)	_SAS[Phospho(STYH)]PPPATSSSSSSR_.2	_SAS[Phospho(STYH)]PPPATSSSSSSR_	93291.9	124432	52160.5	27118.8	42008	34268.2
Q9H7N4	SCAF1	Splicing factor, arginine/serine-rich 19	GPSPAPASSPKR	TRUE	(S725)	_GPSPAPASS[Phospho(STYH)]PKR_.2	_GPSPAPASS[Phospho(STYH)]PKR_	189049	116076	145456	94906.3	106448	105957
Q9H7N4	SCAF1	Splicing factor, arginine/serine-rich 19	GPSPAPASSPKR	TRUE	(S719,S725)	_GPS[Phospho(STYH)]PAPASS[Phospho(STYH)]PKR_.2	_GPS[Phospho(STYH)]PAPASS[Phospho(STYH)]PKR_	60378.6	72376.1	96356.7	62240.9	147393	128529
Q9H7N4	SCAF1	Splicing factor, arginine/serine-rich 19	GPSPAPASSPKR	TRUE	(S719,S725)	_GPS[Phospho(STYH)]PAPASS[Phospho(STYH)]PKR_.3	_GPS[Phospho(STYH)]PAPASS[Phospho(STYH)]PKR_	40449.8	28092.9	42838.8	59417.5	55402.7	51826.8
Q9H7N4	SCAF1	Splicing factor, arginine/serine-rich 19	GPSPAPASSPKR	TRUE	(S725)	_GPSPAPASS[Phospho(STYH)]PKR_.3	_GPSPAPASS[Phospho(STYH)]PKR_	32312.9	22222.4	25945	18282.5	19585.9	21348.2
Q9H7N4	SCAF1	Splicing factor, arginine/serine-rich 19	EVLYDSEGLSGEER	TRUE	(S734,S738)	_EVLYDS[Phospho(STYH)]EGLS[Phospho(STYH)]GEER_.2	_EVLYDS[Phospho(STYH)]EGLS[Phospho(STYH)]GEER_	227645	302503	429910	260949	289581	303423
Q9H7N4	SCAF1	Splicing factor, arginine/serine-rich 19	EVLYDSEGLSGEER	TRUE	(S738)	_EVLYDSEGLS[Phospho(STYH)]GEER_.2	_EVLYDSEGLS[Phospho(STYH)]GEER_	49415.7	37675	44552.6	71019.5	26587.2	25282.2
Q9H7N4	SCAF1	Splicing factor, arginine/serine-rich 19	EVLYDSEGLSGEER	TRUE	(S734)	_EVLYDS[Phospho(STYH)]EGLSGEER_.2	_EVLYDS[Phospho(STYH)]EGLSGEER_	17400.1	21918.7	NA	41013.1	22352.5	21233.5
Q9H7N4	SCAF1	Splicing factor, arginine/serine-rich 19	EAASSSSGTQPAPPAPASPWDSKK	TRUE	(S548)	_EAASSSSGTQPAPPAPAS[Phospho(STYH)]PWDSKK_.2	_EAASSSSGTQPAPPAPAS[Phospho(STYH)]PWDSKK_	61858.7	57441.7	48344.1	89263.8	91057.4	72460.3
Q9H7N4	SCAF1	Splicing factor, arginine/serine-rich 19	GAEETSWSGEER	TRUE	(S965)	_GAEETSWS[Phospho(STYH)]GEER_.2	_GAEETSWS[Phospho(STYH)]GEER_	153985	220435	245118	325947	229332	222751
Q9H7N4	SCAF1	Splicing factor, arginine/serine-rich 19	APAPAPPPSGSTSCGDR	TRUE	(S670,C675)	_APAPAPPPS[Phospho(STYH)]GSTSC[Carbamidomethyl (C)]GDR_.2	_APAPAPPPS[Phospho(STYH)]GSTSC[Carbamidomethyl (C)]GDR_	36088.5	39786.2	33714.9	21966.6	31343.7	29686.1
Q9H7N4	SCAF1	Splicing factor, arginine/serine-rich 19	SGGGSGGSGGQVSLK	TRUE	(S929)	_S[Phospho(STYH)]GGGSGGSGGQVSLK_.2	_S[Phospho(STYH)]GGGSGGSGGQVSLK_	60650	40775.4	60222.9	97758.6	112288	103829
Q9H7N4	SCAF1	Splicing factor, arginine/serine-rich 19	SGGGSGGSGGQVSLK	TRUE	(S933)	_SGGGS[Phospho(STYH)]GGSGGQVSLK_.2	_SGGGS[Phospho(STYH)]GGSGGQVSLK_	NA	3259.96	NA	NA	NA	NA
Q9H7N4	SCAF1	Splicing factor, arginine/serine-rich 19	TPEVSFLPEEATEEAGVR	TRUE	(T1001)	_T[Phospho(STYH)]PEVSFLPEEATEEAGVR_.2	_T[Phospho(STYH)]PEVSFLPEEATEEAGVR_	57861.1	48197.6	63595.8	65165.2	47708.1	43957.1
Q9H7N4	SCAF1	Splicing factor, arginine/serine-rich 19	REVLYDSEGLSGEER	TRUE	(S734,S738)	_REVLYDS[Phospho(STYH)]EGLS[Phospho(STYH)]GEER_.2	_REVLYDS[Phospho(STYH)]EGLS[Phospho(STYH)]GEER_	64187.8	63273.6	64545	48839.5	58294.1	59137.9
Q9H7N4	SCAF1	Splicing factor, arginine/serine-rich 19	REVLYDSEGLSGEER	TRUE	(S738)	_REVLYDSEGLS[Phospho(STYH)]GEER_.2	_REVLYDSEGLS[Phospho(STYH)]GEER_	9429.74	4617.41	5197.2	9642.35	5981.13	5372.54
Q9H7N4	SCAF1	Splicing factor, arginine/serine-rich 19	REVLYDSEGLSGEER	TRUE	(S734,S738)	_REVLYDS[Phospho(STYH)]EGLS[Phospho(STYH)]GEER_.3	_REVLYDS[Phospho(STYH)]EGLS[Phospho(STYH)]GEER_	6209.65	6237.71	8977.86	NA	5179.22	3631.02
Q9H7N4	SCAF1	Splicing factor, arginine/serine-rich 19	APAPAPPPSGSTSCGDRDSR	TRUE	(S670,C675)	_APAPAPPPS[Phospho(STYH)]GSTSC[Carbamidomethyl (C)]GDRDSR_.3	_APAPAPPPS[Phospho(STYH)]GSTSC[Carbamidomethyl (C)]GDRDSR_	6552.45	9380.69	5952.5	10867.7	14484	11907.8
Q9H7N4	SCAF1	Splicing factor, arginine/serine-rich 19	GDGPPDRDPTLSPSAFILR	TRUE	(S30)	_GDGPPDRDPTLS[Phospho(STYH)]PSAFILR_.3	_GDGPPDRDPTLS[Phospho(STYH)]PSAFILR_	11222	14836.7	10676.6	17700.9	13142.2	15260.2
Q9H7N4	SCAF1	Splicing factor, arginine/serine-rich 19	ESRSPFLKPDER	TRUE	(S874)	_ESRS[Phospho(STYH)]PFLKPDER_.3	_ESRS[Phospho(STYH)]PFLKPDER_	5744.83	1316.21	4412.79	12565.5	19308.1	18964.8
Q9H7N4	SCAF1	Splicing factor, arginine/serine-rich 19	SGGGSGGSGGQVSLKK	TRUE	(S941)	_SGGGSGGSGGQVS[Phospho(STYH)]LKK_.2	_SGGGSGGSGGQVS[Phospho(STYH)]LKK_	2958.85	6015.28	3671.63	NA	NA	NA
Q9H7P9	PLEKHG2	Pleckstrin homology domain-containing family G member 2	ASSPPPQPQPPPPPAR	TRUE	(S1318)	_ASS[Phospho(STYH)]PPPQPQPPPPPAR_.2	_ASS[Phospho(STYH)]PPPQPQPPPPPAR_	38595.4	102995	76008.5	195065	135678	144460
Q9H7P9	PLEKHG2	Pleckstrin homology domain-containing family G member 2	SKPVLEPLTPPLGSPR	TRUE	(T445)	_SKPVLEPLT[Phospho(STYH)]PPLGSPR_.2	_SKPVLEPLT[Phospho(STYH)]PPLGSPR_	37224.6	39975	37549.5	136341	105357	87793.7
Q9H7P9	PLEKHG2	Pleckstrin homology domain-containing family G member 2	SKPVLEPLTPPLGSPR	TRUE	(T445)	_SKPVLEPLT[Phospho(STYH)]PPLGSPR_.3	_SKPVLEPLT[Phospho(STYH)]PPLGSPR_	35356.9	29302.7	32189	102048	58206.2	41015.9
Q9H7P9	PLEKHG2	Pleckstrin homology domain-containing family G member 2	GSWSSAPTSR	TRUE	(S1310)	_GSWSS[Phospho(STYH)]APTSR_.2	_GSWSS[Phospho(STYH)]APTSR_	20220.1	25554.3	21577.8	26155.8	45860.2	44350.2
Q9H7P9	PLEKHG2	Pleckstrin homology domain-containing family G member 2	RQSEPVKDPYVMFPQNAK	TRUE	(S482)	_RQS[Phospho(STYH)]EPVKDPYVMFPQNAK_.3	_RQS[Phospho(STYH)]EPVKDPYVMFPQNAK_	13758.4	21594.1	11595.1	37193.4	40207.9	40511.7
Q9H7P9	PLEKHG2	Pleckstrin homology domain-containing family G member 2	NTAPSPGPSVIR	TRUE	(S469)	_NTAPS[Phospho(STYH)]PGPSVIR_.2	_NTAPS[Phospho(STYH)]PGPSVIR_	18230.1	20470.8	31973.7	39639	23889.3	26319.8
Q9H7P9	PLEKHG2	Pleckstrin homology domain-containing family G member 2	LHLSPVGIPGSAR	TRUE	(S90)	_LHLS[Phospho(STYH)]PVGIPGSAR_.2	_LHLS[Phospho(STYH)]PVGIPGSAR_	15634	18979.8	15039.8	13404.9	11265.9	11604
Q9H7P9	PLEKHG2	Pleckstrin homology domain-containing family G member 2	LHLSPVGIPGSAR	TRUE	(S90)	_LHLS[Phospho(STYH)]PVGIPGSAR_.3	_LHLS[Phospho(STYH)]PVGIPGSAR_	9884.31	11865	10211.8	7402.33	7281.14	7646.5
Q9H7P9	PLEKHG2	Pleckstrin homology domain-containing family G member 2	SKPVLEPLTPPLGSPRPR	TRUE	(S450)	_SKPVLEPLTPPLGS[Phospho(STYH)]PRPR_.3	_SKPVLEPLTPPLGS[Phospho(STYH)]PRPR_	1534.88	1474.1	1627.01	2358.07	4232.74	3999.51
Q9H7P9	PLEKHG2	Pleckstrin homology domain-containing family G member 2	FPGDSQVPGDSETLTFQALPSR	TRUE	(T582)	_FPGDSQVPGDSETLT[Phospho(STYH)]FQALPSR_.2	_FPGDSQVPGDSETLT[Phospho(STYH)]FQALPSR_	NA	26428.2	12030.9	16704.7	32108.6	32010.5
Q9H7P9	PLEKHG2	Pleckstrin homology domain-containing family G member 2	GGSLDIQGLSPTPVQTTMVLSK	TRUE	(S1238)	_GGSLDIQGLSPTPVQTTMVLS[Phospho(STYH)]K_.2	_GGSLDIQGLSPTPVQTTMVLS[Phospho(STYH)]K_	NA	18477.8	20863.7	NA	NA	NA
Q9H7T9	AUNIP	Aurora kinase A and ninein-interacting protein	SPVSVFSWDNEK	TRUE	(S267)	_S[Phospho(STYH)]PVSVFSWDNEK_.2	_S[Phospho(STYH)]PVSVFSWDNEK_	91524.6	104224	99297.6	116735	106302	96066.5
Q9H7X7	IFT22	Intraflagellar transport protein 22 homolog	GSLSLSPPLNK	TRUE	(S137)	_GSLSLS[Phospho(STYH)]PPLNK_.2	_GSLSLS[Phospho(STYH)]PPLNK_	28464.2	35540.9	28054.6	22937.3	23064.9	22824.9
Q9H7Z6	KAT8	Histone acetyltransferase KAT8	AAQGAAAAVAAGTSGVAGEGEPGPGENAAAEGTAPSPGRVSPPTPAR	TRUE	(S37,S42)	_[Acetyl (Protein N-term)]AAQGAAAAVAAGTSGVAGEGEPGPGENAAAEGTAPS[Phospho(STYH)]PGRVS[Phospho(STYH)]PPTPAR_.4	_[Acetyl (Protein N-term)]AAQGAAAAVAAGTSGVAGEGEPGPGENAAAEGTAPS[Phospho(STYH)]PGRVS[Phospho(STYH)]PPTPAR_	1206073	1.12371e+06	1.16987e+06	2.75452e+06	1.8408e+06	1.85573e+06
Q9H7Z6	KAT8	Histone acetyltransferase KAT8	AAQGAAAAVAAGTSGVAGEGEPGPGENAAAEGTAPSPGRVSPPTPAR	TRUE	(S42)	_[Acetyl (Protein N-term)]AAQGAAAAVAAGTSGVAGEGEPGPGENAAAEGTAPSPGRVS[Phospho(STYH)]PPTPAR_.4	_[Acetyl (Protein N-term)]AAQGAAAAVAAGTSGVAGEGEPGPGENAAAEGTAPSPGRVS[Phospho(STYH)]PPTPAR_	773532	826856	767824	1.52248e+06	1.25482e+06	1.2399e+06
Q9H7Z6	KAT8	Histone acetyltransferase KAT8	AAQGAAAAVAAGTSGVAGEGEPGPGENAAAEGTAPSPGRVSPPTPAR	TRUE	(S37,S42)	_[Acetyl (Protein N-term)]AAQGAAAAVAAGTSGVAGEGEPGPGENAAAEGTAPS[Phospho(STYH)]PGRVS[Phospho(STYH)]PPTPAR_.3	_[Acetyl (Protein N-term)]AAQGAAAAVAAGTSGVAGEGEPGPGENAAAEGTAPS[Phospho(STYH)]PGRVS[Phospho(STYH)]PPTPAR_	430149	417352	327043	893923	852218	739439
Q9H7Z6	KAT8	Histone acetyltransferase KAT8	AAQGAAAAVAAGTSGVAGEGEPGPGENAAAEGTAPSPGRVSPPTPAR	TRUE	(S42,T45)	_[Acetyl (Protein N-term)]AAQGAAAAVAAGTSGVAGEGEPGPGENAAAEGTAPSPGRVS[Phospho(STYH)]PPT[Phospho(STYH)]PAR_.4	_[Acetyl (Protein N-term)]AAQGAAAAVAAGTSGVAGEGEPGPGENAAAEGTAPSPGRVS[Phospho(STYH)]PPT[Phospho(STYH)]PAR_	NA	NA	NA	NA	80282.7	81599
Q9H7Z6	KAT8	Histone acetyltransferase KAT8	AAQGAAAAVAAGTSGVAGEGEPGPGENAAAEGTAPSPGRVSPPTPAR	TRUE	(S42)	_[Acetyl (Protein N-term)]AAQGAAAAVAAGTSGVAGEGEPGPGENAAAEGTAPSPGRVS[Phospho(STYH)]PPTPAR_.3	_[Acetyl (Protein N-term)]AAQGAAAAVAAGTSGVAGEGEPGPGENAAAEGTAPSPGRVS[Phospho(STYH)]PPTPAR_	191898	235701	264943	415645	382615	337450
Q9H7Z6	KAT8	Histone acetyltransferase KAT8	AAQGAAAAVAAGTSGVAGEGEPGPGENAAAEGTAPSPGRVSPPTPAR	TRUE	(S37,S42)	_[Acetyl (Protein N-term)]AAQGAAAAVAAGTSGVAGEGEPGPGENAAAEGTAPS[Phospho(STYH)]PGRVS[Phospho(STYH)]PPTPAR_.5	_[Acetyl (Protein N-term)]AAQGAAAAVAAGTSGVAGEGEPGPGENAAAEGTAPS[Phospho(STYH)]PGRVS[Phospho(STYH)]PPTPAR_	191597	166642	175877	420385	264677	264347
Q9H7Z6	KAT8	Histone acetyltransferase KAT8	AAQGAAAAVAAGTSGVAGEGEPGPGENAAAEGTAPSPGRVSPPTPAR	TRUE	(S37,S42,T45)	_[Acetyl (Protein N-term)]AAQGAAAAVAAGTSGVAGEGEPGPGENAAAEGTAPS[Phospho(STYH)]PGRVS[Phospho(STYH)]PPT[Phospho(STYH)]PAR_.4	_[Acetyl (Protein N-term)]AAQGAAAAVAAGTSGVAGEGEPGPGENAAAEGTAPS[Phospho(STYH)]PGRVS[Phospho(STYH)]PPT[Phospho(STYH)]PAR_	131945	125534	116755	167860	103555	93027
Q9H7Z6	KAT8	Histone acetyltransferase KAT8	AAQGAAAAVAAGTSGVAGEGEPGPGENAAAEGTAPSPGR	TRUE	(S37)	_[Acetyl (Protein N-term)]AAQGAAAAVAAGTSGVAGEGEPGPGENAAAEGTAPS[Phospho(STYH)]PGR_.3	_[Acetyl (Protein N-term)]AAQGAAAAVAAGTSGVAGEGEPGPGENAAAEGTAPS[Phospho(STYH)]PGR_	402330	402793	461646	467238	312671	284327
Q9H7Z6	KAT8	Histone acetyltransferase KAT8	AAQGAAAAVAAGTSGVAGEGEPGPGENAAAEGTAPSPGR	TRUE	(S37)	_[Acetyl (Protein N-term)]AAQGAAAAVAAGTSGVAGEGEPGPGENAAAEGTAPS[Phospho(STYH)]PGR_.4	_[Acetyl (Protein N-term)]AAQGAAAAVAAGTSGVAGEGEPGPGENAAAEGTAPS[Phospho(STYH)]PGR_	51451.8	44730.8	35159.7	42828.6	31478.8	31495.8
Q9H7Z6	KAT8	Histone acetyltransferase KAT8	VSPPTPAR	TRUE	(S42)	_VS[Phospho(STYH)]PPTPAR_.2	_VS[Phospho(STYH)]PPTPAR_	241672	237222	210902	365601	304809	302714
Q9H7Z6	KAT8	Histone acetyltransferase KAT8	VSPPTPAR	TRUE	(T45)	_VSPPT[Phospho(STYH)]PAR_.2	_VSPPT[Phospho(STYH)]PAR_	28980.2	39199.5	41094.3	3899.29	22593.1	24051.6
Q9H7Z6	KAT8	Histone acetyltransferase KAT8	LESTVGSPEKPLSDLGK	TRUE	(S348)	_LESTVGS[Phospho(STYH)]PEKPLSDLGK_.2	_LESTVGS[Phospho(STYH)]PEKPLSDLGK_	37151.7	42028.8	30477.7	27615.4	16185.4	20755
Q9H7Z6	KAT8	Histone acetyltransferase KAT8	LESTVGSPEKPLSDLGK	TRUE	(T345)	_LEST[Phospho(STYH)]VGSPEKPLSDLGK_.2	_LEST[Phospho(STYH)]VGSPEKPLSDLGK_	NA	NA	28725.7	NA	18891.7	21372.1
Q9H7Z6	KAT8	Histone acetyltransferase KAT8	LESTVGSPEKPLSDLGK	TRUE	(S354)	_LESTVGSPEKPLS[Phospho(STYH)]DLGK_.3	_LESTVGSPEKPLS[Phospho(STYH)]DLGK_	11985.8	11926.7	11711.2	4334.44	6340.34	5344.69
Q9H7Z7	PTGES2	Prostaglandin E synthase 2	KVPILVAQEGESSQQLNDSSVIISALK	TRUE		_KVPILVAQEGESSQQLNDSSVIISALK_.3	_KVPILVAQEGESSQQLNDSSVIISALK_	2964.03	NA	NA	NA	NA	198.84
Q9H7Z7	PTGES2	Prostaglandin E synthase 2	SAAQLSLSSR	TRUE	(S90)	_S[Phospho(STYH)]AAQLSLSSR_.2	_S[Phospho(STYH)]AAQLSLSSR_	8017.59	14310.8	4335.52	NA	NA	3544.08
Q9H7Z7	PTGES2	Prostaglandin E synthase 2	SAAQLSLSSR	TRUE	(S95)	_SAAQLS[Phospho(STYH)]LSSR_.2	_SAAQLS[Phospho(STYH)]LSSR_	NA	27190.4	34985.8	NA	NA	NA
Q9H814	PHAX	Phosphorylated adapter RNA export protein	ETFASDTNEALASLDESQEGHAEAK	TRUE	(S364)	_ETFASDTNEALAS[Phospho(STYH)]LDESQEGHAEAK_.2	_ETFASDTNEALAS[Phospho(STYH)]LDESQEGHAEAK_	130810	130873	160437	166488	150431	149448
Q9H814	PHAX	Phosphorylated adapter RNA export protein	ETFASDTNEALASLDESQEGHAEAK	TRUE	(S356)	_ETFAS[Phospho(STYH)]DTNEALASLDESQEGHAEAK_.3	_ETFAS[Phospho(STYH)]DTNEALASLDESQEGHAEAK_	19929.3	7971.35	17968	7854.66	12521.4	15219
Q9H814	PHAX	Phosphorylated adapter RNA export protein	ALEVGDMEDGQLSDSDSDMTVAPSDRPLQLPK	TRUE	(T21)	_[Acetyl (Protein N-term)]ALEVGDMEDGQLSDSDSDMT[Phospho(STYH)]VAPSDRPLQLPK_.3	_[Acetyl (Protein N-term)]ALEVGDMEDGQLSDSDSDMT[Phospho(STYH)]VAPSDRPLQLPK_	27921.2	422.42	NA	102673	9238.79	2636.55
Q9H814	PHAX	Phosphorylated adapter RNA export protein	YEITAEDSQEK	TRUE	(S226)	_YEITAEDS[Phospho(STYH)]QEK_.2	_YEITAEDS[Phospho(STYH)]QEK_	2378.66	6518.96	5563.01	608.837	1568.45	2313.99
Q9H816	DCLRE1B	5' exonuclease Apollo	EKLSPWPADLEK	TRUE	(S379)	_EKLS[Phospho(STYH)]PWPADLEK_.2	_EKLS[Phospho(STYH)]PWPADLEK_	13702.5	14149.6	14387.4	NA	NA	NA
Q9H840	GEMIN7	Gem-associated protein 7	MQTPVNIPVPVLR	TRUE	(T3)	_[Acetyl (Protein N-term)]MQT[Phospho(STYH)]PVNIPVPVLR_.2	_[Acetyl (Protein N-term)]MQT[Phospho(STYH)]PVNIPVPVLR_	1386.02	2318.72	32737.6	35944.4	32090	4860.69
Q9H845	ACAD9	Complex I assembly factor ACAD9, mitochondrial	LRDSLGR	TRUE	(S474)	_LRDS[Phospho(STYH)]LGR_.2	_LRDS[Phospho(STYH)]LGR_	57184.2	86808	57969.3	20492.6	25166.9	25098.8
Q9H845	ACAD9	Complex I assembly factor ACAD9, mitochondrial	LRDSLGR	TRUE	(S474)	_LRDS[Phospho(STYH)]LGR_.1	_LRDS[Phospho(STYH)]LGR_	3964.48	5401.39	4873.41	NA	NA	NA
Q9H869	YY1AP1	YY1-associated protein 1	VEHSPGPPPVDK	TRUE	(S724)	_VEHS[Phospho(STYH)]PGPPPVDK_.2	_VEHS[Phospho(STYH)]PGPPPVDK_	242986	156511	155879	266430	222627	231352
Q9H869	YY1AP1	YY1-associated protein 1	VEHSPGPPPVDK	TRUE	(S724)	_VEHS[Phospho(STYH)]PGPPPVDK_.3	_VEHS[Phospho(STYH)]PGPPPVDK_	NA	NA	54077.5	115945	58057.7	68643.3
Q9H869	YY1AP1	YY1-associated protein 1	VMMPSPASSMFR	TRUE	(S561)	_VMMPS[Phospho(STYH)]PASSMFR_.2	_VMMPS[Phospho(STYH)]PASSMFR_	5264.11	4607.55	3567.87	6154.19	5936.06	6886.52
Q9H875	PRKRIP1	PRKR-interacting protein 1	ASPAASSVRPPRPK	TRUE	(S3)	_[Acetyl (Protein N-term)]AS[Phospho(STYH)]PAASSVRPPRPK_.3	_[Acetyl (Protein N-term)]AS[Phospho(STYH)]PAASSVRPPRPK_	34629.1	25895.9	35874.2	60788.5	49878.8	48565.5
Q9H8G2	CAAP1	Caspase activity and apoptosis inhibitor 1	SVNEILGLAESSPNEPK	TRUE	(S312)	_SVNEILGLAESS[Phospho(STYH)]PNEPK_.2	_SVNEILGLAESS[Phospho(STYH)]PNEPK_	407570	376115	422191	649182	593922	658631
Q9H8G2	CAAP1	Caspase activity and apoptosis inhibitor 1	SVNEILGLAESSPNEPK	TRUE	(S312)	_SVNEILGLAESS[Phospho(STYH)]PNEPK_.3	_SVNEILGLAESS[Phospho(STYH)]PNEPK_	66478.8	59183.5	66069.7	101361	110037	106698
Q9H8G2	CAAP1	Caspase activity and apoptosis inhibitor 1	STDSSSVSGSLQQETK	TRUE	(S89)	_S[Phospho(STYH)]TDSSSVSGSLQQETK_.2	_S[Phospho(STYH)]TDSSSVSGSLQQETK_	111196	73586	83451.3	162154	78525.8	88988.7
Q9H8G2	CAAP1	Caspase activity and apoptosis inhibitor 1	STDSSSVSGSLQQETK	TRUE	(T90)	_ST[Phospho(STYH)]DSSSVSGSLQQETK_.2	_ST[Phospho(STYH)]DSSSVSGSLQQETK_	94146	61759.3	69377.6	138046	66269.8	76025.7
Q9H8G2	CAAP1	Caspase activity and apoptosis inhibitor 1	RSTDSSSVSGSLQQETK	TRUE	(S89)	_RS[Phospho(STYH)]TDSSSVSGSLQQETK_.3	_RS[Phospho(STYH)]TDSSSVSGSLQQETK_	NA	2284.35	NA	NA	8224.67	8457.75
Q9H8G2	CAAP1	Caspase activity and apoptosis inhibitor 1	RSTDSSSVSGSLQQETK	TRUE	(T90)	_RST[Phospho(STYH)]DSSSVSGSLQQETK_.2	_RST[Phospho(STYH)]DSSSVSGSLQQETK_	3203.14	1297.24	1425.21	8956.03	7016.14	9066.34
Q9H8G2	CAAP1	Caspase activity and apoptosis inhibitor 1	ILEGDNGMDSDMEEEADDGSK	TRUE	(S203)	_ILEGDNGMDS[Phospho(STYH)]DMEEEADDGSK_.2	_ILEGDNGMDS[Phospho(STYH)]DMEEEADDGSK_	47857.1	40587.3	53864.8	31205.2	44004.3	37339.5
Q9H8G2	CAAP1	Caspase activity and apoptosis inhibitor 1	RRSTDSSSVSGSLQQETK	TRUE	(S89,T90)	_RRS[Phospho(STYH)]T[Phospho(STYH)]DSSSVSGSLQQETK_.3	_RRS[Phospho(STYH)]T[Phospho(STYH)]DSSSVSGSLQQETK_	6790.67	3069.25	2694.48	40744.8	9279.5	6673.91
Q9H8K7	PAAT	ATPase PAAT	SVFANSSTSSPALGSRIDLDKVQTIMESMGSK	TRUE		_SVFANSSTSSPALGSRIDLDKVQTIMESMGSK_.3	_SVFANSSTSSPALGSRIDLDKVQTIMESMGSK_	116257	101461	140777	153603	149907	134272
Q9H8K7	PAAT	ATPase PAAT	SSSTPFPFR	TRUE	(S254)	_SSS[Phospho(STYH)]TPFPFR_.2	_SSS[Phospho(STYH)]TPFPFR_	NA	NA	NA	2395.11	16757.6	17851.3
Q9H8M2	BRD9	Bromodomain-containing protein 9	LSVGEQPDVTHDPYEFLQSPEPAASAK	TRUE	(S588)	_LSVGEQPDVTHDPYEFLQS[Phospho(STYH)]PEPAASAK_.3	_LSVGEQPDVTHDPYEFLQS[Phospho(STYH)]PEPAASAK_	135133	109149	154779	275512	258686	237506
Q9H8M2	BRD9	Bromodomain-containing protein 9	LSVGEQPDVTHDPYEFLQSPEPAASAK	TRUE	(S588)	_LSVGEQPDVTHDPYEFLQS[Phospho(STYH)]PEPAASAK_.2	_LSVGEQPDVTHDPYEFLQS[Phospho(STYH)]PEPAASAK_	41570.8	40001.7	NA	57279.6	66362.1	65171
Q9H8M2	BRD9	Bromodomain-containing protein 9	VGGSEVTELSGSGHDSSYYDDRSDHER	TRUE	(S56)	_VGGSEVTELSGSGHDSSYYDDRS[Phospho(STYH)]DHER_.4	_VGGSEVTELSGSGHDSSYYDDRS[Phospho(STYH)]DHER_	80640.9	74224.4	32165.3	144675	106052	131806
Q9H8M2	BRD9	Bromodomain-containing protein 9	VGGSEVTELSGSGHDSSYYDDRSDHER	TRUE	(S56)	_VGGSEVTELSGSGHDSSYYDDRS[Phospho(STYH)]DHER_.3	_VGGSEVTELSGSGHDSSYYDDRS[Phospho(STYH)]DHER_	NA	NA	8437.35	37988	41745	35092.6
Q9H8M2	BRD9	Bromodomain-containing protein 9	VGGSEVTELSGSGHDSSYYDDRSDHER	TRUE	(H47)	_VGGSEVTELSGSGH[Phospho(STYH)]DSSYYDDRSDHER_.3	_VGGSEVTELSGSGH[Phospho(STYH)]DSSYYDDRSDHER_	17734	10099.5	9490.66	29864.1	NA	19713.3
Q9H8M2	BRD9	Bromodomain-containing protein 9	VGGSEVTELSGSGHDSSYYDDRSDHER	TRUE	(S45)	_VGGSEVTELSGS[Phospho(STYH)]GHDSSYYDDRSDHER_.3	_VGGSEVTELSGS[Phospho(STYH)]GHDSSYYDDRSDHER_	20578.5	9655.42	NA	28444.7	NA	NA
Q9H8M2	BRD9	Bromodomain-containing protein 9	DQHHLGSPSR	TRUE	(S568)	_DQHHLGSPS[Phospho(STYH)]R_.3	_DQHHLGSPS[Phospho(STYH)]R_	51228.2	38415.5	43529.6	33810	69163.6	49200.1
Q9H8M2	BRD9	Bromodomain-containing protein 9	DQHHLGSPSR	TRUE	(S566)	_DQHHLGS[Phospho(STYH)]PSR_.3	_DQHHLGS[Phospho(STYH)]PSR_	36164.2	27783.7	28611.7	28016.6	48111.7	42835.5
Q9H8M2	BRD9	Bromodomain-containing protein 9	DQHHLGSPSR	TRUE	(S568)	_DQHHLGSPS[Phospho(STYH)]R_.2	_DQHHLGSPS[Phospho(STYH)]R_	29567.2	21010.7	33060.1	NA	33857.7	NA
Q9H8M2	BRD9	Bromodomain-containing protein 9	DQHHLGSPSR	TRUE	(S566)	_DQHHLGS[Phospho(STYH)]PSR_.2	_DQHHLGS[Phospho(STYH)]PSR_	28620.3	NA	34783.9	19933.1	30489.1	23391.3
Q9H8M2	BRD9	Bromodomain-containing protein 9	EHCDTEGEADDFDPGKK	TRUE	(H100,C101)	_EH[Phospho(STYH)]C[Carbamidomethyl (C)]DTEGEADDFDPGKK_.3	_EH[Phospho(STYH)]C[Carbamidomethyl (C)]DTEGEADDFDPGKK_	27868.4	33895.6	49107.8	55545	NA	NA
Q9H8M2	BRD9	Bromodomain-containing protein 9	EHCDTEGEADDFDPGKK	TRUE	(C101,T103)	_EHC[Carbamidomethyl (C)]DT[Phospho(STYH)]EGEADDFDPGKK_.3	_EHC[Carbamidomethyl (C)]DT[Phospho(STYH)]EGEADDFDPGKK_	18814.8	24331.3	36700.5	39208.8	44188.6	48066.6
Q9H8M2	BRD9	Bromodomain-containing protein 9	EHCDTEGEADDFDPGK	TRUE	(C101,T103)	_EHC[Carbamidomethyl (C)]DT[Phospho(STYH)]EGEADDFDPGK_.3	_EHC[Carbamidomethyl (C)]DT[Phospho(STYH)]EGEADDFDPGK_	2683.47	4116.21	9063.24	3903.1	7368.66	7439.59
Q9H8M2	BRD9	Bromodomain-containing protein 9	EREHCDTEGEADDFDPGKK	TRUE	(C101,T103)	_EREHC[Carbamidomethyl (C)]DT[Phospho(STYH)]EGEADDFDPGKK_.3	_EREHC[Carbamidomethyl (C)]DT[Phospho(STYH)]EGEADDFDPGKK_	8171	29928.4	24018.5	16280.5	49051.2	46401.7
Q9H8M2	BRD9	Bromodomain-containing protein 9	EREHCDTEGEADDFDPGKK	TRUE	(C101,T103)	_EREHC[Carbamidomethyl (C)]DT[Phospho(STYH)]EGEADDFDPGKK_.4	_EREHC[Carbamidomethyl (C)]DT[Phospho(STYH)]EGEADDFDPGKK_	11602.1	27907.1	24520.2	15548.8	44802.2	45524
Q9H8M2	BRD9	Bromodomain-containing protein 9	SSYEDYADKPLEKPLK	TRUE	(S15)	_SS[Phospho(STYH)]YEDYADKPLEKPLK_.3	_SS[Phospho(STYH)]YEDYADKPLEKPLK_	13160.1	11222.7	8988.18	21613.5	14674.1	15237.7
Q9H8M2	BRD9	Bromodomain-containing protein 9	SSYEDYADKPLEKPLK	TRUE	(Y19)	_SSYEDY[Phospho(STYH)]ADKPLEKPLK_.2	_SSYEDY[Phospho(STYH)]ADKPLEKPLK_	3561.69	3630.09	NA	4972.52	3203.33	3546.09
Q9H8M2	BRD9	Bromodomain-containing protein 9	EREHCDTEGEADDFDPGK	TRUE	(C101,T103)	_EREHC[Carbamidomethyl (C)]DT[Phospho(STYH)]EGEADDFDPGK_.3	_EREHC[Carbamidomethyl (C)]DT[Phospho(STYH)]EGEADDFDPGK_	7641.41	12980.2	18735.8	22203.1	23048.7	22471.2
Q9H8M2	BRD9	Bromodomain-containing protein 9	VGGSEVTELSGSGHDSSYYDDR	TRUE	(Y51)	_VGGSEVTELSGSGHDSSY[Phospho(STYH)]YDDR_.3	_VGGSEVTELSGSGHDSSY[Phospho(STYH)]YDDR_	2282.93	NA	NA	2963.66	3515.32	NA
Q9H8M7	MINDY3	Ubiquitin carboxyl-terminal hydrolase MINDY-3	TTEETASISGSPAESSCQVEHSSALAVEELGFER	TRUE	(C131,S137)	_TTEETASISGSPAESSC[Carbamidomethyl (C)]QVEHSS[Phospho(STYH)]ALAVEELGFER_.3	_TTEETASISGSPAESSC[Carbamidomethyl (C)]QVEHSS[Phospho(STYH)]ALAVEELGFER_	35445.9	NA	51844.6	NA	NA	42697.3
Q9H8N7	ZNF395	Zinc finger protein 395	SLSFSEPQQPAPAMK	TRUE	(S449)	_SLS[Phospho(STYH)]FSEPQQPAPAMK_.2	_SLS[Phospho(STYH)]FSEPQQPAPAMK_	95710.1	86108.3	105355	118000	245198	234960
Q9H8N7	ZNF395	Zinc finger protein 395	YLGDAFGSPQTDHGFETDPDPFLLDEPAPR	TRUE	(T257)	_YLGDAFGSPQTDHGFET[Phospho(STYH)]DPDPFLLDEPAPR_.3	_YLGDAFGSPQTDHGFET[Phospho(STYH)]DPDPFLLDEPAPR_	24492.3	23237.8	38632	47786.8	49398.1	45596.7
Q9H8N7	ZNF395	Zinc finger protein 395	YLGDAFGSPQTDHGFETDPDPFLLDEPAPR	TRUE	(T257)	_YLGDAFGSPQTDHGFET[Phospho(STYH)]DPDPFLLDEPAPR_.4	_YLGDAFGSPQTDHGFET[Phospho(STYH)]DPDPFLLDEPAPR_	780.425	3554.3	NA	8128.07	13500.4	13249.7
Q9H8N7	ZNF395	Zinc finger protein 395	SHLIVTSPPR	TRUE	(T467)	_SHLIVT[Phospho(STYH)]SPPR_.2	_SHLIVT[Phospho(STYH)]SPPR_	77536.9	67209.1	79701.2	84465.6	88014.4	87030.2
Q9H8S9	MOB1A	MOB kinase activator 1A	SFLFSSR	TRUE	(S2)	_[Acetyl (Protein N-term)]S[Phospho(STYH)]FLFSSR_.2	_[Acetyl (Protein N-term)]S[Phospho(STYH)]FLFSSR_	48640.1	120424	157218	NA	43683.7	57729.7
Q9H8S9	MOB1A	MOB kinase activator 1A	SFLFSSR	TRUE	(S2)	_[Acetyl (Protein N-term)]S[Phospho(STYH)]FLFSSR_.1	_[Acetyl (Protein N-term)]S[Phospho(STYH)]FLFSSR_	33859.9	66986.4	81309.8	NA	39592.9	35383
Q9H8U3	ZFAND3	AN1-type zinc finger protein 3	SCGTDSQSENEASPVK	TRUE	(C118,S129)	_SC[Carbamidomethyl (C)]GTDSQSENEAS[Phospho(STYH)]PVK_.2	_SC[Carbamidomethyl (C)]GTDSQSENEAS[Phospho(STYH)]PVK_	12658	5069.7	9729.92	50157.8	10128.7	10181.9
Q9H8U3	ZFAND3	AN1-type zinc finger protein 3	EECGPCTDTAHVSLITPTKR	TRUE	(C99,C102,T112)	_EEC[Carbamidomethyl (C)]GPC[Carbamidomethyl (C)]TDTAHVSLIT[Phospho(STYH)]PTKR_.3	_EEC[Carbamidomethyl (C)]GPC[Carbamidomethyl (C)]TDTAHVSLIT[Phospho(STYH)]PTKR_	20660.8	13807.9	13516.1	12330.8	11711.7	11327.8
Q9H8V3	ECT2	Protein ECT2	SVSMLSLNTPNSNR	TRUE	(T373)	_SVSMLSLNT[Phospho(STYH)]PNSNR_.2	_SVSMLSLNT[Phospho(STYH)]PNSNR_	21054.9	17151.7	20107	19938.8	17826	17267.8
Q9H8V3	ECT2	Protein ECT2	SVSMLSLNTPNSNR	TRUE	(S365)	_S[Phospho(STYH)]VSMLSLNTPNSNR_.2	_S[Phospho(STYH)]VSMLSLNTPNSNR_	36200.3	49091.8	52299.1	NA	55855.5	52850
Q9H8V3	ECT2	Protein ECT2	ALMTSHGSVEGR	TRUE	(S861)	_ALMTSHGS[Phospho(STYH)]VEGR_.2	_ALMTSHGS[Phospho(STYH)]VEGR_	50571.3	66478.2	49935.8	31262.2	71310.1	71148.9
Q9H8V3	ECT2	Protein ECT2	ALMTSHGSVEGR	TRUE	(S861)	_ALMTSHGS[Phospho(STYH)]VEGR_.3	_ALMTSHGS[Phospho(STYH)]VEGR_	1003.92	1227.95	1315.01	NA	1875.06	1520.69
Q9H8V3	ECT2	Protein ECT2	ANTPELK	TRUE	(T359)	_ANT[Phospho(STYH)]PELK_.2	_ANT[Phospho(STYH)]PELK_	54335.7	41210	52972.3	77423.7	32776.1	33845.4
Q9H8V3	ECT2	Protein ECT2	ANTPELK	TRUE	(T359)	_ANT[Phospho(STYH)]PELK_.1	_ANT[Phospho(STYH)]PELK_	29544.1	19511.7	16029.8	16150.8	21974.9	18864.1
Q9H8V3	ECT2	Protein ECT2	ETDVSPFPPR	TRUE	(T394)	_ET[Phospho(STYH)]DVSPFPPR_.2	_ET[Phospho(STYH)]DVSPFPPR_	25118.3	21040.4	32673.2	14808.6	18070.5	17463
Q9H8V3	ECT2	Protein ECT2	TSLADSSIFDSK	TRUE	(S15)	_TS[Phospho(STYH)]LADSSIFDSK_.2	_TS[Phospho(STYH)]LADSSIFDSK_	11700.2	14431.5	12065.9	13115.3	14220.5	13617.7
Q9H8V3	ECT2	Protein ECT2	TSLADSSIFDSK	TRUE	(T14)	_T[Phospho(STYH)]SLADSSIFDSK_.2	_T[Phospho(STYH)]SLADSSIFDSK_	11700.2	14431.4	12063.2	12914.8	14220.7	13616.9
Q9H8V3	ECT2	Protein ECT2	SPHGQTRPPASLK	TRUE	(S716)	_S[Phospho(STYH)]PHGQTRPPASLK_.3	_S[Phospho(STYH)]PHGQTRPPASLK_	39393.3	32488.8	34789.7	17111.5	15664.4	16972.1
Q9H8V3	ECT2	Protein ECT2	LKETLAQLSR	TRUE	(S391)	_LKETLAQLS[Phospho(STYH)]R_.2	_LKETLAQLS[Phospho(STYH)]R_	NA	12833.3	NA	12829.6	9648.6	NA
Q9H8W4	PLEKHF2	Pleckstrin homology domain-containing family F member 2	AKFTPVNR	TRUE	(T167)	_AKFT[Phospho(STYH)]PVNR_.2	_AKFT[Phospho(STYH)]PVNR_	5473.33	9035.28	4789.07	2548.16	5667.44	5864.49
Q9H8W4	PLEKHF2	Pleckstrin homology domain-containing family F member 2	RISIVENCFGAAGQPLTIPGR	TRUE	(S16,C21)	_RIS[Phospho(STYH)]IVENC[Carbamidomethyl (C)]FGAAGQPLTIPGR_.3	_RIS[Phospho(STYH)]IVENC[Carbamidomethyl (C)]FGAAGQPLTIPGR_	130804	271051	86481.8	77924	103344	113920
Q9H8W4	PLEKHF2	Pleckstrin homology domain-containing family F member 2	SDSYSQSLK	TRUE	(S226)	_SDS[Phospho(STYH)]YSQSLK_.2	_SDS[Phospho(STYH)]YSQSLK_	22922.1	47530.4	25302	18302.1	32989.1	23104.4
Q9H8W4	PLEKHF2	Pleckstrin homology domain-containing family F member 2	SDSYSQSLK	TRUE	(S226)	_SDS[Phospho(STYH)]YSQSLK_.1	_SDS[Phospho(STYH)]YSQSLK_	NA	16776.8	NA	NA	20148.8	NA
Q9H8W4	PLEKHF2	Pleckstrin homology domain-containing family F member 2	SPLNDMSDDDDDDDSSD	TRUE		_SPLNDMSDDDDDDDSSD_.2	_SPLNDMSDDDDDDDSSD_	3504.5	8606.06	NA	1447.45	NA	2101.74
Q9H8Y5	ANKZF1	Ankyrin repeat and zinc finger domain-containing protein 1	AQVPGPLTPEMEAR	TRUE	(T607)	_AQVPGPLT[Phospho(STYH)]PEMEAR_.2	_AQVPGPLT[Phospho(STYH)]PEMEAR_	426192	314924	416164	515675	493692	467463
Q9H8Y5	ANKZF1	Ankyrin repeat and zinc finger domain-containing protein 1	LAAQLGAPTSPIPDSAIVNTR	TRUE	(S675)	_LAAQLGAPTS[Phospho(STYH)]PIPDSAIVNTR_.2	_LAAQLGAPTS[Phospho(STYH)]PIPDSAIVNTR_	60804.3	58783.1	83119.8	107927	113064	94862.9
Q9H8Y5	ANKZF1	Ankyrin repeat and zinc finger domain-containing protein 1	LAAQLGAPTSPIPDSAIVNTR	TRUE	(S680)	_LAAQLGAPTSPIPDS[Phospho(STYH)]AIVNTR_.2	_LAAQLGAPTSPIPDS[Phospho(STYH)]AIVNTR_	NA	38280.9	NA	NA	NA	NA
Q9H8Y5	ANKZF1	Ankyrin repeat and zinc finger domain-containing protein 1	LAAQLGAPTSPIPDSAIVNTR	TRUE	(T674)	_LAAQLGAPT[Phospho(STYH)]SPIPDSAIVNTR_.3	_LAAQLGAPT[Phospho(STYH)]SPIPDSAIVNTR_	15890.4	NA	NA	27755.7	25886	28829.3
Q9H8Y5	ANKZF1	Ankyrin repeat and zinc finger domain-containing protein 1	LHSPQTHWK	TRUE	(S361)	_LHS[Phospho(STYH)]PQTHWK_.3	_LHS[Phospho(STYH)]PQTHWK_	43962.1	58513.8	42216.7	84524	54976.6	56507.6
Q9H8Y5	ANKZF1	Ankyrin repeat and zinc finger domain-containing protein 1	LHSPQTHWK	TRUE	(S361)	_LHS[Phospho(STYH)]PQTHWK_.2	_LHS[Phospho(STYH)]PQTHWK_	54504.5	42334.7	31807.7	40409.7	50080.2	47988.5
Q9H8Y5	ANKZF1	Ankyrin repeat and zinc finger domain-containing protein 1	LHSPQTHWK	TRUE	(H360)	_LH[Phospho(STYH)]SPQTHWK_.3	_LH[Phospho(STYH)]SPQTHWK_	NA	41885.9	29808.7	62405	40578.7	40998
Q9H8Y5	ANKZF1	Ankyrin repeat and zinc finger domain-containing protein 1	EALGQNEESPK	TRUE	(S398)	_EALGQNEES[Phospho(STYH)]PK_.2	_EALGQNEES[Phospho(STYH)]PK_	30642.2	8323.6	19710.1	181908	41442.3	37668.6
Q9H8Y5	ANKZF1	Ankyrin repeat and zinc finger domain-containing protein 1	VLSLLSAPLGSGGFTLLHAAAAAGR	TRUE	(S533)	_VLSLLSAPLGS[Phospho(STYH)]GGFTLLHAAAAAGR_.3	_VLSLLSAPLGS[Phospho(STYH)]GGFTLLHAAAAAGR_	34732.6	42625.5	2195.42	NA	2769.82	12922.5
Q9H8Y8	GORASP2	Golgi reassembly-stacking protein 2	ISLPGQMAGTPITPLK	TRUE	(T222)	_ISLPGQMAGT[Phospho(STYH)]PITPLK_.2	_ISLPGQMAGT[Phospho(STYH)]PITPLK_	598417	994218	723506	511145	662415	698518
Q9H8Y8	GORASP2	Golgi reassembly-stacking protein 2	ISLPGQMAGTPITPLK	TRUE	(T225)	_ISLPGQMAGTPIT[Phospho(STYH)]PLK_.2	_ISLPGQMAGTPIT[Phospho(STYH)]PLK_	476603	467687	490604	313087	284666	295028
Q9H8Y8	GORASP2	Golgi reassembly-stacking protein 2	ISLPGQMAGTPITPLK	TRUE	(T222,T225)	_ISLPGQMAGT[Phospho(STYH)]PIT[Phospho(STYH)]PLK_.2	_ISLPGQMAGT[Phospho(STYH)]PIT[Phospho(STYH)]PLK_	106221	112373	113624	24097.7	16732.8	14123.2
Q9H8Y8	GORASP2	Golgi reassembly-stacking protein 2	ISLPGQMAGTPITPLK	TRUE	(M219,T225)	_ISLPGQM[Oxidation (M)]AGTPIT[Phospho(STYH)]PLK_.2	_ISLPGQM[Oxidation (M)]AGTPIT[Phospho(STYH)]PLK_	63458.8	70233.2	68623.1	45957.6	27283	41290.4
Q9H8Y8	GORASP2	Golgi reassembly-stacking protein 2	ISLPGQMAGTPITPLK	TRUE	(T225)	_ISLPGQMAGTPIT[Phospho(STYH)]PLK_.3	_ISLPGQMAGTPIT[Phospho(STYH)]PLK_	17415.3	16775.8	14900.8	6099.67	6756.25	6206.32
Q9H8Y8	GORASP2	Golgi reassembly-stacking protein 2	ISLPGQMAGTPITPLK	TRUE	(T222)	_ISLPGQMAGT[Phospho(STYH)]PITPLK_.3	_ISLPGQMAGT[Phospho(STYH)]PITPLK_	8384.92	16756.5	14796.7	6604.35	10654.1	9245.99
Q9H8Y8	GORASP2	Golgi reassembly-stacking protein 2	ADAASSLTVDVTPPTAK	TRUE	(T415)	_ADAASSLTVDVT[Phospho(STYH)]PPTAK_.2	_ADAASSLTVDVT[Phospho(STYH)]PPTAK_	578730	439441	578360	538233	520826	518309
Q9H8Y8	GORASP2	Golgi reassembly-stacking protein 2	ADAASSLTVDVTPPTAK	TRUE	(S409)	_ADAASS[Phospho(STYH)]LTVDVTPPTAK_.2	_ADAASS[Phospho(STYH)]LTVDVTPPTAK_	132836	239303	170422	NA	67584.8	67520.6
Q9H8Y8	GORASP2	Golgi reassembly-stacking protein 2	ADAASSLTVDVTPPTAK	TRUE	(S408)	_ADAAS[Phospho(STYH)]SLTVDVTPPTAK_.3	_ADAAS[Phospho(STYH)]SLTVDVTPPTAK_	16628.3	12408.4	9010.12	NA	6090.91	4195.41
Q9H8Y8	GORASP2	Golgi reassembly-stacking protein 2	VGDSTPVSEKPVSAAVDANASESP	TRUE	(S451)	_VGDSTPVSEKPVSAAVDANASES[Phospho(STYH)]P_.2	_VGDSTPVSEKPVSAAVDANASES[Phospho(STYH)]P_	279442	221821	282361	186818	199366	207514
Q9H8Y8	GORASP2	Golgi reassembly-stacking protein 2	VGDSTPVSEKPVSAAVDANASESP	TRUE	(S436)	_VGDSTPVS[Phospho(STYH)]EKPVSAAVDANASESP_.2	_VGDSTPVS[Phospho(STYH)]EKPVSAAVDANASESP_	NA	NA	NA	NA	125506	125922
Q9H8Y8	GORASP2	Golgi reassembly-stacking protein 2	VGDSTPVSEKPVSAAVDANASESP	TRUE	(T433)	_VGDST[Phospho(STYH)]PVSEKPVSAAVDANASESP_.2	_VGDST[Phospho(STYH)]PVSEKPVSAAVDANASESP_	97254.2	140229	93230.7	71922.4	101797	110254
Q9H8Y8	GORASP2	Golgi reassembly-stacking protein 2	VGDSTPVSEKPVSAAVDANASESP	TRUE	(S441)	_VGDSTPVSEKPVS[Phospho(STYH)]AAVDANASESP_.2	_VGDSTPVSEKPVS[Phospho(STYH)]AAVDANASESP_	NA	NA	65527.7	NA	86007.6	23290.2
Q9H8Y8	GORASP2	Golgi reassembly-stacking protein 2	VGDSTPVSEKPVSAAVDANASESP	TRUE	(S451)	_VGDSTPVSEKPVSAAVDANASES[Phospho(STYH)]P_.3	_VGDSTPVSEKPVSAAVDANASES[Phospho(STYH)]P_	55429.5	31830.4	47394.4	24071	34129	24068.1
Q9H8Y8	GORASP2	Golgi reassembly-stacking protein 2	VGDSTPVSEKPVSAAVDANASESP	TRUE	(S436)	_VGDSTPVS[Phospho(STYH)]EKPVSAAVDANASESP_.3	_VGDSTPVS[Phospho(STYH)]EKPVSAAVDANASESP_	30293.3	NA	31543	NA	18742.1	NA
Q9H8Y8	GORASP2	Golgi reassembly-stacking protein 2	VGDSTPVSEKPVSAAVDANASESP	TRUE	(T433)	_VGDST[Phospho(STYH)]PVSEKPVSAAVDANASESP_.3	_VGDST[Phospho(STYH)]PVSEKPVSAAVDANASESP_	27970.9	21393.9	17727.8	24514.2	16584.8	NA
Q9H8Y8	GORASP2	Golgi reassembly-stacking protein 2	KISLPGQMAGTPITPLK	TRUE	(S214)	_KIS[Phospho(STYH)]LPGQMAGTPITPLK_.3	_KIS[Phospho(STYH)]LPGQMAGTPITPLK_	91581.6	100969	72871.8	51452.8	40444.6	42262.9
Q9H8Y8	GORASP2	Golgi reassembly-stacking protein 2	KISLPGQMAGTPITPLK	TRUE	(S214)	_KIS[Phospho(STYH)]LPGQMAGTPITPLK_.2	_KIS[Phospho(STYH)]LPGQMAGTPITPLK_	72626	78266.8	60976.9	45765.2	38804.9	38423.7
Q9H8Y8	GORASP2	Golgi reassembly-stacking protein 2	KISLPGQMAGTPITPLK	TRUE	(T222)	_KISLPGQMAGT[Phospho(STYH)]PITPLK_.3	_KISLPGQMAGT[Phospho(STYH)]PITPLK_	10317.7	17897	14001.8	7584.23	14541.1	13120
Q9H8Y8	GORASP2	Golgi reassembly-stacking protein 2	KISLPGQMAGTPITPLK	TRUE	(T222)	_KISLPGQMAGT[Phospho(STYH)]PITPLK_.2	_KISLPGQMAGT[Phospho(STYH)]PITPLK_	9781.59	13316.7	12289.4	8758.35	16457.3	14377.9
Q9H8Y8	GORASP2	Golgi reassembly-stacking protein 2	KISLPGQMAGTPITPLK	TRUE	(T225)	_KISLPGQMAGTPIT[Phospho(STYH)]PLK_.3	_KISLPGQMAGTPIT[Phospho(STYH)]PLK_	3840.16	4727.03	8693.71	3755.21	NA	NA
Q9H8Y8	GORASP2	Golgi reassembly-stacking protein 2	DNDTLKDLLK	TRUE	(T54)	_DNDT[Phospho(STYH)]LKDLLK_.2	_DNDT[Phospho(STYH)]LKDLLK_	NA	1738.27	NA	NA	NA	NA
Q9H910	JPT2	Jupiter microtubule associated homolog 2	TSDIFGSPVTATSR	TRUE	(S97)	_TSDIFGS[Phospho(STYH)]PVTATSR_.2	_TSDIFGS[Phospho(STYH)]PVTATSR_	1.7506e+06	1.43255e+06	2.01748e+06	1.04192e+06	1.07561e+06	1.05542e+06
Q9H910	JPT2	Jupiter microtubule associated homolog 2	AMKPPGGESSNLFGSPEEATPSSR	TRUE	(S30)	_AMKPPGGESSNLFGS[Phospho(STYH)]PEEATPSSR_.2	_AMKPPGGESSNLFGS[Phospho(STYH)]PEEATPSSR_	200680	271062	158535	108023	125646	93294.1
Q9H910	JPT2	Jupiter microtubule associated homolog 2	AMKPPGGESSNLFGSPEEATPSSR	TRUE	(S30)	_AMKPPGGESSNLFGS[Phospho(STYH)]PEEATPSSR_.3	_AMKPPGGESSNLFGS[Phospho(STYH)]PEEATPSSR_	147549	120279	165377	97162.5	79403.6	76970.9
Q9H910	JPT2	Jupiter microtubule associated homolog 2	AMKPPGGESSNLFGSPEEATPSSR	TRUE	(M17,S30)	_AM[Oxidation (M)]KPPGGESSNLFGS[Phospho(STYH)]PEEATPSSR_.3	_AM[Oxidation (M)]KPPGGESSNLFGS[Phospho(STYH)]PEEATPSSR_	13222.4	15510.7	17269.2	11446.3	11636.6	13225
Q9H910	JPT2	Jupiter microtubule associated homolog 2	GSGIFDESTPVQTR	TRUE	(S69)	_GS[Phospho(STYH)]GIFDESTPVQTR_.2	_GS[Phospho(STYH)]GIFDESTPVQTR_	104925	141504	143279	1.04933e+06	1557927	1.48016e+06
Q9H910	JPT2	Jupiter microtubule associated homolog 2	GSGIFDESTPVQTR	TRUE	(T76)	_GSGIFDEST[Phospho(STYH)]PVQTR_.2	_GSGIFDEST[Phospho(STYH)]PVQTR_	90633.6	57421.4	77009.9	33702.8	96417.5	86881.8
Q9H910	JPT2	Jupiter microtubule associated homolog 2	AMKPPGGESSNLFGSPEEATPSSRPNR	TRUE	(S30)	_AMKPPGGESSNLFGS[Phospho(STYH)]PEEATPSSRPNR_.3	_AMKPPGGESSNLFGS[Phospho(STYH)]PEEATPSSRPNR_	430314	315507	285487	345443	232899	243274
Q9H910	JPT2	Jupiter microtubule associated homolog 2	AMKPPGGESSNLFGSPEEATPSSRPNR	TRUE	(S30)	_AMKPPGGESSNLFGS[Phospho(STYH)]PEEATPSSRPNR_.4	_AMKPPGGESSNLFGS[Phospho(STYH)]PEEATPSSRPNR_	193350	135904	114230	122293	96133.4	103536
Q9H910	JPT2	Jupiter microtubule associated homolog 2	SIPAGAEPGEKGSAR	TRUE	(S144)	_SIPAGAEPGEKGS[Phospho(STYH)]AR_.2	_SIPAGAEPGEKGS[Phospho(STYH)]AR_	346201	430077	419463	54083.3	200202	176160
Q9H910	JPT2	Jupiter microtubule associated homolog 2	SIPAGAEPGEKGSAR	TRUE	(S144)	_SIPAGAEPGEKGS[Phospho(STYH)]AR_.3	_SIPAGAEPGEKGS[Phospho(STYH)]AR_	27246.8	32123.5	32425.2	3227.21	15017	14637.6
Q9H910	JPT2	Jupiter microtubule associated homolog 2	SIPAGAEPGEK	TRUE	(S132)	_S[Phospho(STYH)]IPAGAEPGEK_.2	_S[Phospho(STYH)]IPAGAEPGEK_	201247	299381	344408	40153.7	173087	171848
Q9H910	JPT2	Jupiter microtubule associated homolog 2	SIPAGAEPGEK	TRUE	(S132)	_S[Phospho(STYH)]IPAGAEPGEK_.1	_S[Phospho(STYH)]IPAGAEPGEK_	41188.4	21827.9	23649	NA	18591.8	19135.6
Q9H910	JPT2	Jupiter microtubule associated homolog 2	PPGGESSNLFGSPEEATPSSRPNR	TRUE		_PPGGESSNLFGSPEEATPSSRPNR_.3	_PPGGESSNLFGSPEEATPSSRPNR_	7207.78	NA	9088.91	11974.8	18756.4	NA
Q9H910	JPT2	Jupiter microtubule associated homolog 2	DHVFLCEGEEPKSDLK	TRUE	(C118,S125)	_DHVFLC[Carbamidomethyl (C)]EGEEPKS[Phospho(STYH)]DLK_.2	_DHVFLC[Carbamidomethyl (C)]EGEEPKS[Phospho(STYH)]DLK_	10865.7	11946.5	13949	NA	6708.44	8385.98
Q9H910	JPT2	Jupiter microtubule associated homolog 2	DHVFLCEGEEPKSDLK	TRUE	(C118,S125)	_DHVFLC[Carbamidomethyl (C)]EGEEPKS[Phospho(STYH)]DLK_.3	_DHVFLC[Carbamidomethyl (C)]EGEEPKS[Phospho(STYH)]DLK_	10471	10136.5	12612	NA	5451.34	5239.44
Q9H910	JPT2	Jupiter microtubule associated homolog 2	TNPPGGKGSGIFDESTPVQTR	TRUE	(S69)	_TNPPGGKGS[Phospho(STYH)]GIFDESTPVQTR_.3	_TNPPGGKGS[Phospho(STYH)]GIFDESTPVQTR_	NA	7637.36	6971.07	115972	138928	139987
Q9H910	JPT2	Jupiter microtubule associated homolog 2	TNPPGGKGSGIFDESTPVQTR	TRUE	(S69)	_TNPPGGKGS[Phospho(STYH)]GIFDESTPVQTR_.2	_TNPPGGKGS[Phospho(STYH)]GIFDESTPVQTR_	NA	NA	NA	149866	167781	179750
Q9H930	SP140L	Nuclear body protein SP140-like protein	QGEVPESPEAR	TRUE	(S180)	_QGEVPES[Phospho(STYH)]PEAR_.2	_QGEVPES[Phospho(STYH)]PEAR_	30172.6	45734.3	49543.7	62769.2	47466.9	46512.4
Q9H972	C14orf93	Uncharacterized protein C14orf93	HSLGLTVSPCR	TRUE	(S285,C287)	_HSLGLTVS[Phospho(STYH)]PC[Carbamidomethyl (C)]R_.2	_HSLGLTVS[Phospho(STYH)]PC[Carbamidomethyl (C)]R_	57182.4	66517.8	48410.8	101011	61497.2	72586.6
Q9H972	C14orf93	Uncharacterized protein C14orf93	AHSSPPEEPGPLK	TRUE	(S118)	_AHS[Phospho(STYH)]SPPEEPGPLK_.2	_AHS[Phospho(STYH)]SPPEEPGPLK_	19089.5	20667.7	15448.2	18985.7	22187	22952.3
Q9H972	C14orf93	Uncharacterized protein C14orf93	QLSPATQLAIQR	TRUE	(S224)	_QLS[Phospho(STYH)]PATQLAIQR_.2	_QLS[Phospho(STYH)]PATQLAIQR_	5830.74	9787.66	7869.66	13888.3	6609.24	6579.17
Q9H981	ACTR8	Actin-related protein 8	RIPVSPEQAR	TRUE	(S132)	_RIPVS[Phospho(STYH)]PEQAR_.2	_RIPVS[Phospho(STYH)]PEQAR_	180826	203366	196454	121288	134620	141549
Q9H981	ACTR8	Actin-related protein 8	SQGDPEDPHDEHYLLATQSK	TRUE	(S412)	_S[Phospho(STYH)]QGDPEDPHDEHYLLATQSK_.3	_S[Phospho(STYH)]QGDPEDPHDEHYLLATQSK_	147952	192848	143523	114663	135379	129365
Q9H981	ACTR8	Actin-related protein 8	IPVSPEQAR	TRUE	(S132)	_IPVS[Phospho(STYH)]PEQAR_.2	_IPVS[Phospho(STYH)]PEQAR_	41768.3	36151.5	37067.2	27074.6	22345.9	23857.2
Q9H992	MARCHF7	E3 ubiquitin-protein ligase MARCHF7	NTGPWLSSSLR	TRUE	(S389)	_NTGPWLSSS[Phospho(STYH)]LR_.2	_NTGPWLSSS[Phospho(STYH)]LR_	18098.6	34315	37900.3	NA	14211.2	16209.5
Q9H992	MARCHF7	E3 ubiquitin-protein ligase MARCHF7	GSSLNDTYHSR	TRUE	(S32)	_GSS[Phospho(STYH)]LNDTYHSR_.2	_GSS[Phospho(STYH)]LNDTYHSR_	23579.8	28749.9	31650	NA	8584.51	9216.93
Q9H992	MARCHF7	E3 ubiquitin-protein ligase MARCHF7	SLNSENSYVSPR	TRUE	(S317)	_SLNSENSYVS[Phospho(STYH)]PR_.2	_SLNSENSYVS[Phospho(STYH)]PR_	2214.52	NA	NA	NA	NA	NA
Q9H9A5	CNOT10	CCR4-NOT transcription complex subunit 10	FIPAPPSSPLR	TRUE	(S521)	_FIPAPPSS[Phospho(STYH)]PLR_.2	_FIPAPPSS[Phospho(STYH)]PLR_	142895	171990	125974	203818	197811	NA
Q9H9A5	CNOT10	CCR4-NOT transcription complex subunit 10	FIPAPPSSPLR	TRUE	(S520)	_FIPAPPS[Phospho(STYH)]SPLR_.2	_FIPAPPS[Phospho(STYH)]SPLR_	NA	171983	125977	203749	197823	188566
Q9H9A5	CNOT10	CCR4-NOT transcription complex subunit 10	FIPAPPSSPLRK	TRUE	(S520)	_FIPAPPS[Phospho(STYH)]SPLRK_.2	_FIPAPPS[Phospho(STYH)]SPLRK_	29489.6	37761.8	31215	45577.9	43937.2	33997.5
Q9H9A7	RMI1	RecQ-mediated genome instability protein 1	QSSFEPEFVISPR	TRUE	(S284)	_QSS[Phospho(STYH)]FEPEFVISPR_.2	_QSS[Phospho(STYH)]FEPEFVISPR_	27992.1	39057.6	49954.2	31933.9	30927.3	32252.9
Q9H9A7	RMI1	RecQ-mediated genome instability protein 1	QSSFEPEFVISPR	TRUE	(S292)	_QSSFEPEFVIS[Phospho(STYH)]PR_.2	_QSSFEPEFVIS[Phospho(STYH)]PR_	21697.3	28310.7	22964.3	NA	7292.91	9517.19
Q9H9A7	RMI1	RecQ-mediated genome instability protein 1	RNSQISNENDCNLQSCSLR	TRUE	(S456,C464,C469)	_RNS[Phospho(STYH)]QISNENDC[Carbamidomethyl (C)]NLQSC[Carbamidomethyl (C)]SLR_.3	_RNS[Phospho(STYH)]QISNENDC[Carbamidomethyl (C)]NLQSC[Carbamidomethyl (C)]SLR_	13764.9	26708.5	18800.2	NA	15233.8	14462.7
Q9H9A7	RMI1	RecQ-mediated genome instability protein 1	QSSFEPEFVISPRPK	TRUE	(S292)	_QSSFEPEFVIS[Phospho(STYH)]PRPK_.3	_QSSFEPEFVIS[Phospho(STYH)]PRPK_	6643.87	6341.57	6379.57	7546.43	NA	NA
Q9H9A7	RMI1	RecQ-mediated genome instability protein 1	LIGEPDLVVSVIPNNSNENIPR	TRUE	(S225)	_LIGEPDLVVSVIPNNS[Phospho(STYH)]NENIPR_.3	_LIGEPDLVVSVIPNNS[Phospho(STYH)]NENIPR_	4126.51	6512.81	3329.33	NA	NA	2788.58
Q9H9B1	EHMT1	Histone-lysine N-methyltransferase EHMT1	QAGEAHMAADGETNGSCENSDASSHANAAK	TRUE	(C58,S65,H66)	_QAGEAHMAADGETNGSC[Carbamidomethyl (C)]ENSDASS[Phospho(STYH)]H[Phospho(STYH)]ANAAK_.3	_QAGEAHMAADGETNGSC[Carbamidomethyl (C)]ENSDASS[Phospho(STYH)]H[Phospho(STYH)]ANAAK_	174967	39921.6	111797	635033	116522	98096.8
Q9H9B1	EHMT1	Histone-lysine N-methyltransferase EHMT1	TDSPWIKPAR	TRUE	(S435)	_TDS[Phospho(STYH)]PWIKPAR_.2	_TDS[Phospho(STYH)]PWIKPAR_	102717	82869.1	106785	108709	164337	151935
Q9H9B1	EHMT1	Histone-lysine N-methyltransferase EHMT1	TDSPWIKPAR	TRUE	(S435)	_TDS[Phospho(STYH)]PWIKPAR_.3	_TDS[Phospho(STYH)]PWIKPAR_	4499.68	2047.17	3448.29	2929.09	3735.91	5704.69
Q9H9B1	EHMT1	Histone-lysine N-methyltransferase EHMT1	GEPQQDCCVKTELLGEETPMAADEGSAEK	TRUE	(C19,C20)	_GEPQQDC[Carbamidomethyl (C)]C[Carbamidomethyl (C)]VKTELLGEETPMAADEGSAEK_.3	_GEPQQDC[Carbamidomethyl (C)]C[Carbamidomethyl (C)]VKTELLGEETPMAADEGSAEK_	30949.7	23014.5	8226.19	42350.6	9302.63	31342.3
Q9H9B1	EHMT1	Histone-lysine N-methyltransferase EHMT1	ADTTSTVTPVPGQEK	TRUE	(T652)	_ADTTSTVT[Phospho(STYH)]PVPGQEK_.2	_ADTTSTVT[Phospho(STYH)]PVPGQEK_	13538.1	11119.6	11202.9	9660.38	13696	12687.3
Q9H9B1	EHMT1	Histone-lysine N-methyltransferase EHMT1	ALQDSAPDRPSPVER	TRUE	(S1004)	_ALQDSAPDRPS[Phospho(STYH)]PVER_.3	_ALQDSAPDRPS[Phospho(STYH)]PVER_	13101.2	16736	9744.36	12317.1	7794.97	8528.57
Q9H9B1	EHMT1	Histone-lysine N-methyltransferase EHMT1	ALQDSAPDRPSPVER	TRUE	(S1004)	_ALQDSAPDRPS[Phospho(STYH)]PVER_.2	_ALQDSAPDRPS[Phospho(STYH)]PVER_	6980.78	8673.5	NA	6537.79	5561.65	5500.74
Q9H9B1	EHMT1	Histone-lysine N-methyltransferase EHMT1	KKPSGALGSESYK	TRUE	(S453)	_KKPS[Phospho(STYH)]GALGSESYK_.3	_KKPS[Phospho(STYH)]GALGSESYK_	NA	1750.97	NA	6092.44	5310.26	5403.79
Q9H9B4	SFXN1	Sideroflexin-1	SSMSVTSLEAELQAK	TRUE		_SSMSVTSLEAELQAK_.2	_SSMSVTSLEAELQAK_	34893	NA	19352.6	11956.4	NA	NA
Q9H9C1	VIPAS39	Spermatogenesis-defective protein 39 homolog	TRPGSFQSLSDALSDTPAK	TRUE	(S121)	_TRPGS[Phospho(STYH)]FQSLSDALSDTPAK_.2	_TRPGS[Phospho(STYH)]FQSLSDALSDTPAK_	386528	556869	378879	702691	519270	558052
Q9H9C1	VIPAS39	Spermatogenesis-defective protein 39 homolog	TRPGSFQSLSDALSDTPAK	TRUE	(S121)	_TRPGS[Phospho(STYH)]FQSLSDALSDTPAK_.3	_TRPGS[Phospho(STYH)]FQSLSDALSDTPAK_	396836	488069	338302	540339	507285	504528
Q9H9C1	VIPAS39	Spermatogenesis-defective protein 39 homolog	SRNSFSSYAQLPK	TRUE	(S93)	_SRNS[Phospho(STYH)]FSSYAQLPK_.2	_SRNS[Phospho(STYH)]FSSYAQLPK_	103943	150297	109554	143761	186454	219002
Q9H9C1	VIPAS39	Spermatogenesis-defective protein 39 homolog	SRNSFSSYAQLPK	TRUE	(S93)	_SRNS[Phospho(STYH)]FSSYAQLPK_.3	_SRNS[Phospho(STYH)]FSSYAQLPK_	4708.18	11369.3	8567.73	7600.47	14568.3	14486.3
Q9H9C1	VIPAS39	Spermatogenesis-defective protein 39 homolog	NSFSSYAQLPK	TRUE	(S93)	_NS[Phospho(STYH)]FSSYAQLPK_.2	_NS[Phospho(STYH)]FSSYAQLPK_	261533	399262	249523	239870	406833	425251
Q9H9C1	VIPAS39	Spermatogenesis-defective protein 39 homolog	PGSFQSLSDALSDTPAK	TRUE	(S121)	_PGS[Phospho(STYH)]FQSLSDALSDTPAK_.2	_PGS[Phospho(STYH)]FQSLSDALSDTPAK_	22218.1	19008.7	16675.2	21316.9	23219.6	14670.5
Q9H9C1	VIPAS39	Spermatogenesis-defective protein 39 homolog	DFVDDDDDDDLER	TRUE		_DFVDDDDDDDLER_.2	_DFVDDDDDDDLER_	3887.26	2703.86	10671.1	6507.31	4503.28	1682.74
Q9H9C1	VIPAS39	Spermatogenesis-defective protein 39 homolog	PTSTYSLSSFFR	TRUE	(S105)	_PTS[Phospho(STYH)]TYSLSSFFR_.2	_PTS[Phospho(STYH)]TYSLSSFFR_	8387.83	35225	24692.5	NA	54040.4	54906.5
Q9H9C1	VIPAS39	Spermatogenesis-defective protein 39 homolog	DYSNDWSPSDTVR	TRUE	(S156)	_DYSNDWS[Phospho(STYH)]PSDTVR_.2	_DYSNDWS[Phospho(STYH)]PSDTVR_	11027.1	15127.9	2881.4	3428.72	7333.72	6719.43
Q9H9C1	VIPAS39	Spermatogenesis-defective protein 39 homolog	AFTFDDEDDELSQLK	TRUE	(T21)	_AFT[Phospho(STYH)]FDDEDDELSQLK_.2	_AFT[Phospho(STYH)]FDDEDDELSQLK_	5675.08	11750.6	10046.7	NA	7882.07	8118.54
Q9H9D4	ZNF408	Zinc finger protein 408	AKTPEPGAQQSGFPTLSR	TRUE	(T322)	_AKT[Phospho(STYH)]PEPGAQQSGFPTLSR_.3	_AKT[Phospho(STYH)]PEPGAQQSGFPTLSR_	183304	172885	197337	224881	169934	169281
Q9H9D4	ZNF408	Zinc finger protein 408	AKTPEPGAQQSGFPTLSR	TRUE	(T322)	_AKT[Phospho(STYH)]PEPGAQQSGFPTLSR_.2	_AKT[Phospho(STYH)]PEPGAQQSGFPTLSR_	62377.8	59650.4	54258.8	74349.1	70044.2	71633.3
Q9H9D4	ZNF408	Zinc finger protein 408	SPPGPAGSSPK	TRUE	(S338)	_S[Phospho(STYH)]PPGPAGSSPK_.2	_S[Phospho(STYH)]PPGPAGSSPK_	26586.4	25901.4	29194.6	12025.5	20689.9	21530
Q9H9D4	ZNF408	Zinc finger protein 408	SPPGPAGSSPK	TRUE	(S345)	_SPPGPAGS[Phospho(STYH)]SPK_.2	_SPPGPAGS[Phospho(STYH)]SPK_	14400.9	11585.6	10027.8	4310.62	8292.82	5698.63
Q9H9D4	ZNF408	Zinc finger protein 408	SPPGPAGSSPK	TRUE	(S346)	_SPPGPAGSS[Phospho(STYH)]PK_.2	_SPPGPAGSS[Phospho(STYH)]PK_	14399.2	11578.8	10023.2	3558.12	8560.18	5136.61
Q9H9D4	ZNF408	Zinc finger protein 408	CPTCGMGYTLPQSLR	TRUE	(C609,C612,T617)	_C[Carbamidomethyl (C)]PTC[Carbamidomethyl (C)]GMGYT[Phospho(STYH)]LPQSLR_.2	_C[Carbamidomethyl (C)]PTC[Carbamidomethyl (C)]GMGYT[Phospho(STYH)]LPQSLR_	18103.9	13239.1	21291.6	24132.9	19076.2	20534.6
Q9H9D4	ZNF408	Zinc finger protein 408	CPTCGMGYTLPQSLR	TRUE	(C609,C612,Y616)	_C[Carbamidomethyl (C)]PTC[Carbamidomethyl (C)]GMGY[Phospho(STYH)]TLPQSLR_.2	_C[Carbamidomethyl (C)]PTC[Carbamidomethyl (C)]GMGY[Phospho(STYH)]TLPQSLR_	NA	8583.51	17623	NA	15434.8	16372.3
Q9H9D4	ZNF408	Zinc finger protein 408	KLHSPSDQCPPR	TRUE	(S311,C316)	_KLHS[Phospho(STYH)]PSDQC[Carbamidomethyl (C)]PPR_.3	_KLHS[Phospho(STYH)]PSDQC[Carbamidomethyl (C)]PPR_	25351	27290.1	20452.8	11701	11779	11899.6
Q9H9D4	ZNF408	Zinc finger protein 408	LHSPSDQCPPR	TRUE	(S311,C316)	_LHS[Phospho(STYH)]PSDQC[Carbamidomethyl (C)]PPR_.2	_LHS[Phospho(STYH)]PSDQC[Carbamidomethyl (C)]PPR_	12630	13357.2	12264.9	NA	5808.57	4760.29
Q9H9D4	ZNF408	Zinc finger protein 408	LHTGERPYR	TRUE	(T519)	_LHT[Phospho(STYH)]GERPYR_.3	_LHT[Phospho(STYH)]GERPYR_	5798.7	10255.5	9579.69	NA	6896.11	10590
Q9H9D4	ZNF408	Zinc finger protein 408	LHTGERPYR	TRUE	(T519)	_LHT[Phospho(STYH)]GERPYR_.2	_LHT[Phospho(STYH)]GERPYR_	NA	547.419	NA	NA	NA	NA
Q9H9E1	ANKRA2	Ankyrin repeat family A protein 2	AECNIHTSPSPGIQVR	TRUE	(C99,S106)	_AEC[Carbamidomethyl (C)]NIHTSPS[Phospho(STYH)]PGIQVR_.2	_AEC[Carbamidomethyl (C)]NIHTSPS[Phospho(STYH)]PGIQVR_	NA	10575	10853.8	10241.7	12230.3	16517.7
Q9H9E1	ANKRA2	Ankyrin repeat family A protein 2	AECNIHTSPSPGIQVR	TRUE	(C99,S106)	_AEC[Carbamidomethyl (C)]NIHTSPS[Phospho(STYH)]PGIQVR_.3	_AEC[Carbamidomethyl (C)]NIHTSPS[Phospho(STYH)]PGIQVR_	11837.3	15516	6594.58	3273.34	12936.7	6270.8
Q9H9E1	ANKRA2	Ankyrin repeat family A protein 2	AECNIHTSPSPGIQVR	TRUE	(C99,S104)	_AEC[Carbamidomethyl (C)]NIHTS[Phospho(STYH)]PSPGIQVR_.2	_AEC[Carbamidomethyl (C)]NIHTS[Phospho(STYH)]PSPGIQVR_	NA	6964.51	4482.3	8295.12	5230.21	8189.71
Q9H9E1	ANKRA2	Ankyrin repeat family A protein 2	HVYTPSTTK	TRUE	(T116)	_HVYT[Phospho(STYH)]PSTTK_.2	_HVYT[Phospho(STYH)]PSTTK_	NA	NA	2000.04	NA	2915.71	2487.15
Q9H9E1	ANKRA2	Ankyrin repeat family A protein 2	GNEVSTTPLLANSLSVHQLAAQGEMLYLATR	TRUE	(S150)	_GNEVSTTPLLANS[Phospho(STYH)]LSVHQLAAQGEMLYLATR_.3	_GNEVSTTPLLANS[Phospho(STYH)]LSVHQLAAQGEMLYLATR_	NA	10559.3	44621.9	NA	NA	NA
Q9H9E3	COG4	Conserved oligomeric Golgi complex subunit 4	ADLDSPPK	TRUE	(S6)	_[Acetyl (Protein N-term)]ADLDS[Phospho(STYH)]PPK_.1	_[Acetyl (Protein N-term)]ADLDS[Phospho(STYH)]PPK_	149669	180610	221788	97467.7	112692	113002
Q9H9E3	COG4	Conserved oligomeric Golgi complex subunit 4	MADLDSPPK	TRUE	(S6)	_MADLDS[Phospho(STYH)]PPK_.2	_MADLDS[Phospho(STYH)]PPK_	26333.1	23371.5	31304.8	13652.5	15495.8	15012.7
Q9H9H4	VPS37B	Vacuolar protein sorting-associated protein 37B	QSSSASLETLLALLQAEGAK	TRUE	(S99)	_QSS[Phospho(STYH)]SASLETLLALLQAEGAK_.2	_QSS[Phospho(STYH)]SASLETLLALLQAEGAK_	4288.45	NA	NA	6363.76	6226.7	NA
Q9H9J4	USP42	Ubiquitin carboxyl-terminal hydrolase 42	DSALAEAPEGLSPAPPAR	TRUE	(S856)	_DSALAEAPEGLS[Phospho(STYH)]PAPPAR_.2	_DSALAEAPEGLS[Phospho(STYH)]PAPPAR_	1.48479e+06	1.36431e+06	1500662	2.12792e+06	1.84693e+06	1.89635e+06
Q9H9J4	USP42	Ubiquitin carboxyl-terminal hydrolase 42	DSALAEAPEGLSPAPPAR	TRUE	(S856)	_DSALAEAPEGLS[Phospho(STYH)]PAPPAR_.3	_DSALAEAPEGLS[Phospho(STYH)]PAPPAR_	87811.5	93178.4	106514	133366	118244	122892
Q9H9J4	USP42	Ubiquitin carboxyl-terminal hydrolase 42	DAEPQPGSPAAESLEEPDAAAGLSSTK	TRUE	(S759)	_DAEPQPGSPAAES[Phospho(STYH)]LEEPDAAAGLSSTK_.2	_DAEPQPGSPAAES[Phospho(STYH)]LEEPDAAAGLSSTK_	210560	174441	121547	157139	182532	169077
Q9H9J4	USP42	Ubiquitin carboxyl-terminal hydrolase 42	DAEPQPGSPAAESLEEPDAAAGLSSTK	TRUE	(S754)	_DAEPQPGS[Phospho(STYH)]PAAESLEEPDAAAGLSSTK_.3	_DAEPQPGS[Phospho(STYH)]PAAESLEEPDAAAGLSSTK_	159653	131338	165840	135886	67642.9	64306.4
Q9H9J4	USP42	Ubiquitin carboxyl-terminal hydrolase 42	DAEPQPGSPAAESLEEPDAAAGLSSTK	TRUE		_DAEPQPGSPAAESLEEPDAAAGLSSTK_.3	_DAEPQPGSPAAESLEEPDAAAGLSSTK_	154422	128039	165491	132774	56740.3	54868.8
Q9H9J4	USP42	Ubiquitin carboxyl-terminal hydrolase 42	DAEPQPGSPAAESLEEPDAAAGLSSTK	TRUE	(S759)	_DAEPQPGSPAAES[Phospho(STYH)]LEEPDAAAGLSSTK_.3	_DAEPQPGSPAAES[Phospho(STYH)]LEEPDAAAGLSSTK_	NA	NA	NA	NA	47985.7	45965.5
Q9H9J4	USP42	Ubiquitin carboxyl-terminal hydrolase 42	HQQDSDLSAACSDADLHR	TRUE	(S1219,C1225)	_HQQDS[Phospho(STYH)]DLSAAC[Carbamidomethyl (C)]SDADLHR_.3	_HQQDS[Phospho(STYH)]DLSAAC[Carbamidomethyl (C)]SDADLHR_	200178	90634.7	54271.8	689203	140248	143865
