## Supplementary excel 2 for "A Unifying Mechanism for Shared Splicing Aberrations in Splicing Factor Mutant Cancers" (part 10 of 11)

### Sheet: SRSF2(mt vs WT)-phosphoproteome (continued)
PG.ProteinAccessions	PG.Genes	PG.ProteinDescriptions	PEP.StrippedSequence	PEP.IsProteotypic	EG.ProteinPTMLocations	EG.PrecursorId	EG.ModifiedSequence	SRSF2_mutant1	SRSF2_mutant2	SRSF2_mutant3	SRSF2_WT1	SRSF2_WT2	SRSF2_WT3
Q9H9J4	USP42	Ubiquitin carboxyl-terminal hydrolase 42	HQQDSDLSAACSDADLHR	TRUE	(S1219,C1225,S1226)	_HQQDS[Phospho(STYH)]DLSAAC[Carbamidomethyl (C)]S[Phospho(STYH)]DADLHR_.3	_HQQDS[Phospho(STYH)]DLSAAC[Carbamidomethyl (C)]S[Phospho(STYH)]DADLHR_	158647	60321.4	59495.1	140186	94972.2	103579
Q9H9J4	USP42	Ubiquitin carboxyl-terminal hydrolase 42	HQQDSDLSAACSDADLHR	TRUE	(S1219,S1222,C1225,S1226)	_HQQDS[Phospho(STYH)]DLS[Phospho(STYH)]AAC[Carbamidomethyl (C)]S[Phospho(STYH)]DADLHR_.3	_HQQDS[Phospho(STYH)]DLS[Phospho(STYH)]AAC[Carbamidomethyl (C)]S[Phospho(STYH)]DADLHR_	34298	39960.6	73153.1	6794.48	72219.4	77690.8
Q9H9J4	USP42	Ubiquitin carboxyl-terminal hydrolase 42	HQQDSDLSAACSDADLHR	TRUE	(C1225,S1226)	_HQQDSDLSAAC[Carbamidomethyl (C)]S[Phospho(STYH)]DADLHR_.3	_HQQDSDLSAAC[Carbamidomethyl (C)]S[Phospho(STYH)]DADLHR_	35112	51248.2	40781.5	45273.9	35835.8	37465.5
Q9H9J4	USP42	Ubiquitin carboxyl-terminal hydrolase 42	HQQDSDLSAACSDADLHR	TRUE	(S1219,C1225,S1226)	_HQQDS[Phospho(STYH)]DLSAAC[Carbamidomethyl (C)]S[Phospho(STYH)]DADLHR_.2	_HQQDS[Phospho(STYH)]DLSAAC[Carbamidomethyl (C)]S[Phospho(STYH)]DADLHR_	31881.6	NA	15170.7	26465.8	22130.3	21535.2
Q9H9J4	USP42	Ubiquitin carboxyl-terminal hydrolase 42	HQQDSDLSAACSDADLHR	TRUE	(S1219,C1225)	_HQQDS[Phospho(STYH)]DLSAAC[Carbamidomethyl (C)]SDADLHR_.2	_HQQDS[Phospho(STYH)]DLSAAC[Carbamidomethyl (C)]SDADLHR_	18165.7	6925.12	6784.22	34507.8	9991.83	13104.8
Q9H9J4	USP42	Ubiquitin carboxyl-terminal hydrolase 42	HQQDSDLSAACSDADLHR	TRUE	(S1222,C1225)	_HQQDSDLS[Phospho(STYH)]AAC[Carbamidomethyl (C)]SDADLHR_.2	_HQQDSDLS[Phospho(STYH)]AAC[Carbamidomethyl (C)]SDADLHR_	NA	4439.79	4836.18	NA	7418.21	8324.4
Q9H9J4	USP42	Ubiquitin carboxyl-terminal hydrolase 42	HQQDSDLSAACSDADLHR	TRUE	(S1219,S1222,C1225)	_HQQDS[Phospho(STYH)]DLS[Phospho(STYH)]AAC[Carbamidomethyl (C)]SDADLHR_.3	_HQQDS[Phospho(STYH)]DLS[Phospho(STYH)]AAC[Carbamidomethyl (C)]SDADLHR_	9602.38	9357.11	9124.21	2589.3	15278.3	15196.6
Q9H9J4	USP42	Ubiquitin carboxyl-terminal hydrolase 42	HQQDSDLSAACSDADLHR	TRUE	(S1219,S1222,C1225,S1226)	_HQQDS[Phospho(STYH)]DLS[Phospho(STYH)]AAC[Carbamidomethyl (C)]S[Phospho(STYH)]DADLHR_.2	_HQQDS[Phospho(STYH)]DLS[Phospho(STYH)]AAC[Carbamidomethyl (C)]S[Phospho(STYH)]DADLHR_	9327.14	14449.2	22196.3	NA	19981.3	22210.4
Q9H9J4	USP42	Ubiquitin carboxyl-terminal hydrolase 42	SKPSPQKDQALGDGIAPPQK	TRUE	(S75)	_SKPS[Phospho(STYH)]PQKDQALGDGIAPPQK_.3	_SKPS[Phospho(STYH)]PQKDQALGDGIAPPQK_	194345	228663	176445	362391	220855	216668
Q9H9J4	USP42	Ubiquitin carboxyl-terminal hydrolase 42	SKPSPQKDQALGDGIAPPQK	TRUE	(S75)	_SKPS[Phospho(STYH)]PQKDQALGDGIAPPQK_.2	_SKPS[Phospho(STYH)]PQKDQALGDGIAPPQK_	48064.4	47669.8	33087.5	59398.5	56837.6	63490.1
Q9H9J4	USP42	Ubiquitin carboxyl-terminal hydrolase 42	ASPVNASASVQNWSVNR	TRUE	(S494)	_AS[Phospho(STYH)]PVNASASVQNWSVNR_.2	_AS[Phospho(STYH)]PVNASASVQNWSVNR_	84786.6	82506.3	86068.2	196400	158362	156427
Q9H9J4	USP42	Ubiquitin carboxyl-terminal hydrolase 42	ASPVNASASVQNWSVNR	TRUE	(S494)	_AS[Phospho(STYH)]PVNASASVQNWSVNR_.3	_AS[Phospho(STYH)]PVNASASVQNWSVNR_	2321.94	1602.46	1648.41	6691.14	6826.72	5134.17
Q9H9J4	USP42	Ubiquitin carboxyl-terminal hydrolase 42	ASPVNASASVQNWSVNR	TRUE	(S501)	_ASPVNASAS[Phospho(STYH)]VQNWSVNR_.3	_ASPVNASAS[Phospho(STYH)]VQNWSVNR_	2321.33	1602.88	NA	6687.01	6829.57	5134.41
Q9H9J4	USP42	Ubiquitin carboxyl-terminal hydrolase 42	NGGELTHPTHSPGQSSPRPVISQR	TRUE	(S432)	_NGGELTHPTHSPGQSS[Phospho(STYH)]PRPVISQR_.4	_NGGELTHPTHSPGQSS[Phospho(STYH)]PRPVISQR_	12346.1	32496.9	27969.3	53520.6	36464.8	37272.7
Q9H9J4	USP42	Ubiquitin carboxyl-terminal hydrolase 42	NGGELTHPTHSPGQSSPRPVISQR	TRUE	(S432)	_NGGELTHPTHSPGQSS[Phospho(STYH)]PRPVISQR_.3	_NGGELTHPTHSPGQSS[Phospho(STYH)]PRPVISQR_	10356	NA	NA	20866.6	17797.5	18347.7
Q9H9J4	USP42	Ubiquitin carboxyl-terminal hydrolase 42	SEQKDPLEEPK	TRUE	(S1181)	_S[Phospho(STYH)]EQKDPLEEPK_.2	_S[Phospho(STYH)]EQKDPLEEPK_	98421.1	113287	151161	171445	147426	157019
Q9H9J4	USP42	Ubiquitin carboxyl-terminal hydrolase 42	RSEQKDPLEEPK	TRUE	(S1181)	_RS[Phospho(STYH)]EQKDPLEEPK_.3	_RS[Phospho(STYH)]EQKDPLEEPK_	63850.6	124711	129915	139905	140412	136635
Q9H9J4	USP42	Ubiquitin carboxyl-terminal hydrolase 42	RSEQKDPLEEPK	TRUE	(S1181)	_RS[Phospho(STYH)]EQKDPLEEPK_.2	_RS[Phospho(STYH)]EQKDPLEEPK_	13211.4	11989.6	15778.2	11194.9	14480	15344.8
Q9H9J4	USP42	Ubiquitin carboxyl-terminal hydrolase 42	HDSVENSDSHVEK	TRUE	(S1166)	_HDS[Phospho(STYH)]VENSDSHVEK_.3	_HDS[Phospho(STYH)]VENSDSHVEK_	19939.6	13715.6	15982.8	59075.2	27137.8	23955.2
Q9H9J4	USP42	Ubiquitin carboxyl-terminal hydrolase 42	HDSVENSDSHVEK	TRUE	(H1164)	_H[Phospho(STYH)]DSVENSDSHVEK_.3	_H[Phospho(STYH)]DSVENSDSHVEK_	14593.5	11376.3	12392	42747.8	22290.4	19831.4
Q9H9J4	USP42	Ubiquitin carboxyl-terminal hydrolase 42	HDSVENSDSHVEK	TRUE	(S1166)	_HDS[Phospho(STYH)]VENSDSHVEK_.2	_HDS[Phospho(STYH)]VENSDSHVEK_	4970.38	3248.21	6358.15	12424.9	5027.08	4279.18
Q9H9J4	USP42	Ubiquitin carboxyl-terminal hydrolase 42	DAQDPSQSLGAPEAAERPPAPVLDMAPAGHPEGDAEPSPGER	TRUE	(S919)	_DAQDPSQSLGAPEAAERPPAPVLDMAPAGHPEGDAEPS[Phospho(STYH)]PGER_.4	_DAQDPSQSLGAPEAAERPPAPVLDMAPAGHPEGDAEPS[Phospho(STYH)]PGER_	82573.8	89202.6	87773	138219	122230	115559
Q9H9J4	USP42	Ubiquitin carboxyl-terminal hydrolase 42	RHDSVENSDSHVEK	TRUE	(S1166)	_RHDS[Phospho(STYH)]VENSDSHVEK_.3	_RHDS[Phospho(STYH)]VENSDSHVEK_	17783.3	36674.3	20415.3	24603	53498.8	43193.3
Q9H9J4	USP42	Ubiquitin carboxyl-terminal hydrolase 42	RHDSVENSDSHVEK	TRUE	(S1166)	_RHDS[Phospho(STYH)]VENSDSHVEK_.4	_RHDS[Phospho(STYH)]VENSDSHVEK_	8403.5	22134.2	10533	15604.6	28879.8	23702.5
Q9H9J4	USP42	Ubiquitin carboxyl-terminal hydrolase 42	VTSLETVAQFR	TRUE	(S1263)	_VTS[Phospho(STYH)]LETVAQFR_.2	_VTS[Phospho(STYH)]LETVAQFR_	17297.4	18964.7	16885.5	53936.7	69281.3	66895.9
Q9H9J4	USP42	Ubiquitin carboxyl-terminal hydrolase 42	NGGELTHPTHSPGQSSPR	TRUE	(S427)	_NGGELTHPTHS[Phospho(STYH)]PGQSSPR_.3	_NGGELTHPTHS[Phospho(STYH)]PGQSSPR_	13292	11522.5	9929.96	20080.3	12097.5	13275
Q9H9J4	USP42	Ubiquitin carboxyl-terminal hydrolase 42	NGGELTHPTHSPGQSSPR	TRUE	(S427)	_NGGELTHPTHS[Phospho(STYH)]PGQSSPR_.2	_NGGELTHPTHS[Phospho(STYH)]PGQSSPR_	3286.95	3546.54	3443.3	3468.86	5343.09	5428.88
Q9H9J4	USP42	Ubiquitin carboxyl-terminal hydrolase 42	TALVAGDNCNLSDR	TRUE	(C1145,S1148)	_TALVAGDNC[Carbamidomethyl (C)]NLS[Phospho(STYH)]DR_.2	_TALVAGDNC[Carbamidomethyl (C)]NLS[Phospho(STYH)]DR_	16511.9	11557.4	19105	18508.1	29906.1	30902.2
Q9H9J4	USP42	Ubiquitin carboxyl-terminal hydrolase 42	KSEDFVKDSELHLPR	TRUE	(S1247)	_KS[Phospho(STYH)]EDFVKDSELHLPR_.3	_KS[Phospho(STYH)]EDFVKDSELHLPR_	4423.58	29524.2	23279.8	27914.7	21890.5	15489.2
Q9H9J4	USP42	Ubiquitin carboxyl-terminal hydrolase 42	KSEDFVK	TRUE	(S1247)	_KS[Phospho(STYH)]EDFVK_.2	_KS[Phospho(STYH)]EDFVK_	12169.8	13459.6	13209.6	37409.9	17822.8	13131.6
Q9H9J4	USP42	Ubiquitin carboxyl-terminal hydrolase 42	SGVELDWVR	TRUE	(S1026)	_S[Phospho(STYH)]GVELDWVR_.2	_S[Phospho(STYH)]GVELDWVR_	3860.77	3488.54	5860.13	1273.77	8363.29	8227.6
Q9H9J4	USP42	Ubiquitin carboxyl-terminal hydrolase 42	AGAPHALAPHPDRFSHDR	TRUE	(S1133)	_AGAPHALAPHPDRFS[Phospho(STYH)]HDR_.5	_AGAPHALAPHPDRFS[Phospho(STYH)]HDR_	47887	25056.1	6747.45	NA	40452	39968.4
Q9H9J4	USP42	Ubiquitin carboxyl-terminal hydrolase 42	AGAPHALAPHPDRFSHDR	TRUE	(S1133)	_AGAPHALAPHPDRFS[Phospho(STYH)]HDR_.4	_AGAPHALAPHPDRFS[Phospho(STYH)]HDR_	NA	40865.6	14792	NA	60160.6	60238.4
Q9H9J4	USP42	Ubiquitin carboxyl-terminal hydrolase 42	HAPEHHPGHGDRLSPGER	TRUE	(S1007)	_HAPEHHPGHGDRLS[Phospho(STYH)]PGER_.4	_HAPEHHPGHGDRLS[Phospho(STYH)]PGER_	NA	22404.5	NA	NA	12417.5	11483.3
Q9H9L4	KANSL2	KAT8 regulatory NSL complex subunit 2	GRITPVPR	TRUE	(T17)	_GRIT[Phospho(STYH)]PVPR_.2	_GRIT[Phospho(STYH)]PVPR_	56588.3	54709.4	89381.4	57899.7	127194	122867
Q9H9L4	KANSL2	KAT8 regulatory NSL complex subunit 2	PVPVSLSEDPCCPLHFQLPPQMYK	TRUE	(S353,C359,C360)	_PVPVS[Phospho(STYH)]LSEDPC[Carbamidomethyl (C)]C[Carbamidomethyl (C)]PLHFQLPPQMYK_.3	_PVPVS[Phospho(STYH)]LSEDPC[Carbamidomethyl (C)]C[Carbamidomethyl (C)]PLHFQLPPQMYK_	30086.4	NA	61039	11727.9	13880.2	NA
Q9H9L4	KANSL2	KAT8 regulatory NSL complex subunit 2	TELGSQTPESSR	TRUE	(T131)	_TELGSQT[Phospho(STYH)]PESSR_.2	_TELGSQT[Phospho(STYH)]PESSR_	4583.92	9062.8	11100.2	14409.8	10714.8	10742.1
Q9H9L4	KANSL2	KAT8 regulatory NSL complex subunit 2	ILDEDSWSDGEQEPITVDQTWR	TRUE	(S147,S149)	_ILDEDS[Phospho(STYH)]WS[Phospho(STYH)]DGEQEPITVDQTWR_.3	_ILDEDS[Phospho(STYH)]WS[Phospho(STYH)]DGEQEPITVDQTWR_	14045.8	NA	NA	11700.9	9179.25	NA
Q9H9L7	AKIRIN1	Akirin-1	RPMEFEAALLSPGSPK	TRUE	(S22)	_RPMEFEAALLSPGS[Phospho(STYH)]PK_.3	_RPMEFEAALLSPGS[Phospho(STYH)]PK_	30372	26406.2	15441.3	25088.6	31225.6	31243.3
Q9H9P5	UNKL	Putative E3 ubiquitin-protein ligase UNKL	AAAAALSGSPPQTEKPTHYR	TRUE	(S15)	_AAAAALSGS[Phospho(STYH)]PPQTEKPTHYR_.3	_AAAAALSGS[Phospho(STYH)]PPQTEKPTHYR_	131690	146721	85877.1	198481	137467	139990
Q9H9P5	UNKL	Putative E3 ubiquitin-protein ligase UNKL	AAAAALSGSPPQTEKPTHYR	TRUE	(S13)	_AAAAALS[Phospho(STYH)]GSPPQTEKPTHYR_.3	_AAAAALS[Phospho(STYH)]GSPPQTEKPTHYR_	88856.4	NA	58208.4	136082	86017.9	NA
Q9H9P5	UNKL	Putative E3 ubiquitin-protein ligase UNKL	AAAAALSGSPPQTEKPTHYR	TRUE	(S15)	_AAAAALSGS[Phospho(STYH)]PPQTEKPTHYR_.2	_AAAAALSGS[Phospho(STYH)]PPQTEKPTHYR_	8072.99	13778.8	NA	10746.1	11502.1	NA
Q9H9P5	UNKL	Putative E3 ubiquitin-protein ligase UNKL	SLAGSAPVAIPGSLPR	TRUE	(S457)	_SLAGS[Phospho(STYH)]APVAIPGSLPR_.2	_SLAGS[Phospho(STYH)]APVAIPGSLPR_	NA	9946.25	5371.83	NA	NA	2492.94
Q9H9Q4	NHEJ1	Non-homologous end-joining factor 1	ESTGTSGPLQRPQLSK	TRUE	(S287)	_ESTGTSGPLQRPQLS[Phospho(STYH)]K_.3	_ESTGTSGPLQRPQLS[Phospho(STYH)]K_	16588	58188	45845.8	NA	24759.4	29315.5
Q9H9Q4	NHEJ1	Non-homologous end-joining factor 1	ESTGTSGPLQRPQLSK	TRUE	(S287)	_ESTGTSGPLQRPQLS[Phospho(STYH)]K_.2	_ESTGTSGPLQRPQLS[Phospho(STYH)]K_	8709.84	44908.2	34061.3	NA	16713.8	21164.4
Q9H9V9	JMJD4	2-oxoglutarate and iron-dependent oxygenase JMJD4	HGNLPYDVTSPALCDTHLHPR	TRUE	(C282,H285)	_HGNLPYDVTSPALC[Carbamidomethyl (C)]DTH[Phospho(STYH)]LHPR_.4	_HGNLPYDVTSPALC[Carbamidomethyl (C)]DTH[Phospho(STYH)]LHPR_	NA	10344.9	1939.61	6406.23	NA	NA
Q9H9V9	JMJD4	2-oxoglutarate and iron-dependent oxygenase JMJD4	VDTSAFSPQPK	TRUE	(S443)	_VDTSAFS[Phospho(STYH)]PQPK_.2	_VDTSAFS[Phospho(STYH)]PQPK_	15027.9	20266.2	14812.5	NA	8162.57	7917.82
Q9H9Y6	POLR1B	DNA-directed RNA polymerase I subunit RPA2	LQTPQSPLVR	TRUE	(S719)	_LQTPQS[Phospho(STYH)]PLVR_.2	_LQTPQS[Phospho(STYH)]PLVR_	4897.76	7497.31	2766.93	NA	NA	2394.8
Q9HA47	UCK1	Uridine-cytidine kinase 1	TFSEPGDHPGMLTSGK	TRUE	(S253)	_TFS[Phospho(STYH)]EPGDHPGMLTSGK_.2	_TFS[Phospho(STYH)]EPGDHPGMLTSGK_	244707	272745	206876	307431	306008	278843
Q9HA47	UCK1	Uridine-cytidine kinase 1	TFSEPGDHPGMLTSGK	TRUE	(S253)	_TFS[Phospho(STYH)]EPGDHPGMLTSGK_.3	_TFS[Phospho(STYH)]EPGDHPGMLTSGK_	43340.4	51840	40559.6	41976.2	49908.7	47183.2
Q9HA65	TBC1D17	TBC1 domain family member 17	APPTPPPSTDTAPQPDSSLEILPEEEDEGADS	TRUE	(T620)	_APPT[Phospho(STYH)]PPPSTDTAPQPDSSLEILPEEEDEGADS_.3	_APPT[Phospho(STYH)]PPPSTDTAPQPDSSLEILPEEEDEGADS_	13161.4	NA	NA	NA	36399.6	44185.7
Q9HA65	TBC1D17	TBC1 domain family member 17	APPTPPPSTDTAPQPDSSLEILPEEEDEGADS	TRUE	(T627)	_APPTPPPSTDT[Phospho(STYH)]APQPDSSLEILPEEEDEGADS_.3	_APPTPPPSTDT[Phospho(STYH)]APQPDSSLEILPEEEDEGADS_	9450.4	9306.91	15622.8	45805.9	28773.3	40483.5
Q9HA65	TBC1D17	TBC1 domain family member 17	QLTACPELPHNVQEILGLAPPAEPHSPSPTASPLPLSPTR	TRUE	(C581,S613)	_QLTAC[Carbamidomethyl (C)]PELPHNVQEILGLAPPAEPHSPSPTASPLPLS[Phospho(STYH)]PTR_.4	_QLTAC[Carbamidomethyl (C)]PELPHNVQEILGLAPPAEPHSPSPTASPLPLS[Phospho(STYH)]PTR_	32916.3	69259.7	NA	48904.7	70996.7	75683.1
Q9HA65	TBC1D17	TBC1 domain family member 17	GGVYLHTSAK	TRUE	(S20)	_GGVYLHTS[Phospho(STYH)]AK_.2	_GGVYLHTS[Phospho(STYH)]AK_	1646.5	2292.28	2284.28	NA	2948.32	2383.24
Q9HA82	CERS4	Ceramide synthase 4	DIRSDVEESDSSEEAAAAQEPLQLK	TRUE	(S342,S349,S350)	_DIRS[Phospho(STYH)]DVEESDS[Phospho(STYH)]S[Phospho(STYH)]EEAAAAQEPLQLK_.3	_DIRS[Phospho(STYH)]DVEESDS[Phospho(STYH)]S[Phospho(STYH)]EEAAAAQEPLQLK_	46039.9	4484.15	33277.3	NA	NA	NA
Q9HAD4	WDR41	WD repeat-containing protein 41	SNDISIHHFTCDEENVFAAVGR	TRUE	(C291)	_SNDISIHHFTC[Carbamidomethyl (C)]DEENVFAAVGR_.4	_SNDISIHHFTC[Carbamidomethyl (C)]DEENVFAAVGR_	2223.17	NA	NA	NA	NA	NA
Q9HAF1	MEAF6	Chromatin modification-related protein MEAF6	REPGSGTESDTSPDFHNQENEPSQEDPEDLDGSVQGVKPQK	TRUE	(S125,H129)	_REPGSGTESDTS[Phospho(STYH)]PDFH[Phospho(STYH)]NQENEPSQEDPEDLDGSVQGVKPQK_.4	_REPGSGTESDTS[Phospho(STYH)]PDFH[Phospho(STYH)]NQENEPSQEDPEDLDGSVQGVKPQK_	NA	32208.7	33544.5	NA	64899.4	70141.9
Q9HAF1	MEAF6	Chromatin modification-related protein MEAF6	EPGSGTESDTSPDFHNQENEPSQEDPEDLDGSVQGVKPQK	TRUE	(T124,S125)	_EPGSGTESDT[Phospho(STYH)]S[Phospho(STYH)]PDFHNQENEPSQEDPEDLDGSVQGVKPQK_.4	_EPGSGTESDT[Phospho(STYH)]S[Phospho(STYH)]PDFHNQENEPSQEDPEDLDGSVQGVKPQK_	73795	66865.3	96840.5	79337.3	73752.2	68444.6
Q9HAH7	FBRS	Probable fibrosin-1	TPPGALLGAPPPLVPAPR	TRUE	(T428)	_T[Phospho(STYH)]PPGALLGAPPPLVPAPR_.2	_T[Phospho(STYH)]PPGALLGAPPPLVPAPR_	389365	401126	455174	555595	448734	441545
Q9HAH7	FBRS	Probable fibrosin-1	TPPGALLGAPPPLVPAPR	TRUE	(T428)	_T[Phospho(STYH)]PPGALLGAPPPLVPAPR_.3	_T[Phospho(STYH)]PPGALLGAPPPLVPAPR_	61876.7	61120.8	69234.7	86598.2	65766.1	73335.9
Q9HAH7	FBRS	Probable fibrosin-1	PRPPPFLGPSPPDR	TRUE	(S351)	_PRPPPFLGPS[Phospho(STYH)]PPDR_.3	_PRPPPFLGPS[Phospho(STYH)]PPDR_	249169	265850	210951	222251	193373	201764
Q9HAH7	FBRS	Probable fibrosin-1	PRPPPFLGPSPPDR	TRUE	(S351)	_PRPPPFLGPS[Phospho(STYH)]PPDR_.2	_PRPPPFLGPS[Phospho(STYH)]PPDR_	50460.7	56888.1	50383.6	46475.4	15596.4	35435.1
Q9HAH7	FBRS	Probable fibrosin-1	SPLTFPAWVRPPEAAR	TRUE	(S230)	_S[Phospho(STYH)]PLTFPAWVRPPEAAR_.3	_S[Phospho(STYH)]PLTFPAWVRPPEAAR_	116012	104110	86424.6	69343.2	83544.5	82342
Q9HAH7	FBRS	Probable fibrosin-1	VSPATPK	TRUE	(S281)	_VS[Phospho(STYH)]PATPK_.2	_VS[Phospho(STYH)]PATPK_	33287.4	15832.2	54658.5	63480.5	31146	28407.8
Q9HAH7	FBRS	Probable fibrosin-1	TPGSDKERPVER	TRUE	(S249)	_TPGS[Phospho(STYH)]DKERPVER_.3	_TPGS[Phospho(STYH)]DKERPVER_	1476.36	4227.81	1433.6	NA	2893.93	2676.58
Q9HAH7	FBRS	Probable fibrosin-1	LAPPPPPAAAPGTPHLLSK	TRUE	(T421)	_LAPPPPPAAAPGT[Phospho(STYH)]PHLLSK_.3	_LAPPPPPAAAPGT[Phospho(STYH)]PHLLSK_	3266.41	5465.02	3705.38	NA	12334.4	12630.9
Q9HAH7	FBRS	Probable fibrosin-1	AGEEGPRPTKESVR	TRUE	(S300)	_AGEEGPRPTKES[Phospho(STYH)]VR_.3	_AGEEGPRPTKES[Phospho(STYH)]VR_	NA	2582.79	981.772	NA	NA	NA
Q9HAN9	NMNAT1	Nicotinamide/nicotinic acid mononucleotide adenylyltransferase 1	LEASDCDHQQNSPTLERPGR	TRUE	(C111,S117)	_LEASDC[Carbamidomethyl (C)]DHQQNS[Phospho(STYH)]PTLERPGR_.3	_LEASDC[Carbamidomethyl (C)]DHQQNS[Phospho(STYH)]PTLERPGR_	489393	503756	374975	181052	123989	104811
Q9HAN9	NMNAT1	Nicotinamide/nicotinic acid mononucleotide adenylyltransferase 1	LEASDCDHQQNSPTLERPGR	TRUE	(C111,S117)	_LEASDC[Carbamidomethyl (C)]DHQQNS[Phospho(STYH)]PTLERPGR_.4	_LEASDC[Carbamidomethyl (C)]DHQQNS[Phospho(STYH)]PTLERPGR_	135413	119454	90769.9	47769	27389	30790
Q9HAN9	NMNAT1	Nicotinamide/nicotinic acid mononucleotide adenylyltransferase 1	LEASDCDHQQNSPTLERPGR	TRUE	(C111,T119)	_LEASDC[Carbamidomethyl (C)]DHQQNSPT[Phospho(STYH)]LERPGR_.2	_LEASDC[Carbamidomethyl (C)]DHQQNSPT[Phospho(STYH)]LERPGR_	6761.51	5296.42	NA	579.508	NA	NA
Q9HAN9	NMNAT1	Nicotinamide/nicotinic acid mononucleotide adenylyltransferase 1	LEASDCDHQQNSPTLER	TRUE	(C111,T119)	_LEASDC[Carbamidomethyl (C)]DHQQNSPT[Phospho(STYH)]LER_.2	_LEASDC[Carbamidomethyl (C)]DHQQNSPT[Phospho(STYH)]LER_	33058.7	38758.7	26204.6	92126.2	37909.5	36569.6
Q9HAN9	NMNAT1	Nicotinamide/nicotinic acid mononucleotide adenylyltransferase 1	LEASDCDHQQNSPTLER	TRUE	(C111,S117)	_LEASDC[Carbamidomethyl (C)]DHQQNS[Phospho(STYH)]PTLER_.2	_LEASDC[Carbamidomethyl (C)]DHQQNS[Phospho(STYH)]PTLER_	39970.2	54501.9	32875.9	6539.75	8301.2	8685.29
Q9HAN9	NMNAT1	Nicotinamide/nicotinic acid mononucleotide adenylyltransferase 1	LEASDCDHQQNSPTLER	TRUE	(C111,S117)	_LEASDC[Carbamidomethyl (C)]DHQQNS[Phospho(STYH)]PTLER_.3	_LEASDC[Carbamidomethyl (C)]DHQQNS[Phospho(STYH)]PTLER_	76622.2	104405	87070	72141.7	NA	77605.9
Q9HAN9	NMNAT1	Nicotinamide/nicotinic acid mononucleotide adenylyltransferase 1	LEASDCDHQQNSPTLER	TRUE	(C111,T119)	_LEASDC[Carbamidomethyl (C)]DHQQNSPT[Phospho(STYH)]LER_.3	_LEASDC[Carbamidomethyl (C)]DHQQNSPT[Phospho(STYH)]LER_	26332.1	NA	13888.2	3691.13	NA	NA
Q9HAP2	MLXIP	MLX-interacting protein	AADVFMCSPR	TRUE	(C8,S9)	_AADVFMC[Carbamidomethyl (C)]S[Phospho(STYH)]PR_.2	_AADVFMC[Carbamidomethyl (C)]S[Phospho(STYH)]PR_	615740	534183	562396	595963	568780	565748
Q9HAP2	MLXIP	MLX-interacting protein	AADVFMCSPR	TRUE	(C8,S9)	_[Acetyl (Protein N-term)]AADVFMC[Carbamidomethyl (C)]S[Phospho(STYH)]PR_.2	_[Acetyl (Protein N-term)]AADVFMC[Carbamidomethyl (C)]S[Phospho(STYH)]PR_	433391	343403	353693	414063	418143	416290
Q9HAP2	MLXIP	MLX-interacting protein	AADVFMCSPR	TRUE	(M7,C8,S9)	_[Acetyl (Protein N-term)]AADVFM[Oxidation (M)]C[Carbamidomethyl (C)]S[Phospho(STYH)]PR_.2	_[Acetyl (Protein N-term)]AADVFM[Oxidation (M)]C[Carbamidomethyl (C)]S[Phospho(STYH)]PR_	18493.9	25414.7	20658.8	27345.9	32101.5	36222.5
Q9HAP2	MLXIP	MLX-interacting protein	GEQVPLHGGSPQVTVTGPSR	TRUE	(S669)	_GEQVPLHGGS[Phospho(STYH)]PQVTVTGPSR_.3	_GEQVPLHGGS[Phospho(STYH)]PQVTVTGPSR_	27178.7	25021.1	24688	38728.6	29618.5	31334.4
Q9HAP2	MLXIP	MLX-interacting protein	GEQVPLHGGSPQVTVTGPSR	TRUE	(T673)	_GEQVPLHGGSPQVT[Phospho(STYH)]VTGPSR_.3	_GEQVPLHGGSPQVT[Phospho(STYH)]VTGPSR_	NA	19233.3	18395.5	NA	NA	NA
Q9HAP2	MLXIP	MLX-interacting protein	DCPNSGQASPCASEQSPSPQSPQNNCSGK	TRUE	(C681,C690,S700,C705)	_DC[Carbamidomethyl (C)]PNSGQASPC[Carbamidomethyl (C)]ASEQSPSPQS[Phospho(STYH)]PQNNC[Carbamidomethyl (C)]SGK_.3	_DC[Carbamidomethyl (C)]PNSGQASPC[Carbamidomethyl (C)]ASEQSPSPQS[Phospho(STYH)]PQNNC[Carbamidomethyl (C)]SGK_	722.892	1283.47	1544.98	2136.38	1609.14	1954.07
Q9HAP2	MLXIP	MLX-interacting protein	APGVPEFHSSILVTDLGHGTSSPPAPVSR	TRUE	(T632)	_APGVPEFHSSILVT[Phospho(STYH)]DLGHGTSSPPAPVSR_.3	_APGVPEFHSSILVT[Phospho(STYH)]DLGHGTSSPPAPVSR_	NA	NA	NA	14902.4	21178.4	16940.7
Q9HAS0	C17orf75	Protein Njmu-R1	MLPSLQESMDGDEKELESSEEGGSAEER	TRUE	(S8)	_MLPSLQES[Phospho(STYH)]MDGDEKELESSEEGGSAEER_.3	_MLPSLQES[Phospho(STYH)]MDGDEKELESSEEGGSAEER_	113087	52851.5	53329.7	106025	109013	98768.6
Q9HAS0	C17orf75	Protein Njmu-R1	MLPSLQESMDGDEKELESSEEGGSAEER	TRUE	(S19)	_[Acetyl (Protein N-term)]MLPSLQESMDGDEKELESS[Phospho(STYH)]EEGGSAEER_.3	_[Acetyl (Protein N-term)]MLPSLQESMDGDEKELESS[Phospho(STYH)]EEGGSAEER_	22881.9	15757.6	13833.2	24960.3	NA	27047.2
Q9HAS0	C17orf75	Protein Njmu-R1	ELESSEEGGSAEER	TRUE	(S18)	_ELES[Phospho(STYH)]SEEGGSAEER_.2	_ELES[Phospho(STYH)]SEEGGSAEER_	24467.6	26535.1	25019	101155	42507	50506.1
Q9HAS0	C17orf75	Protein Njmu-R1	EALDQSF	TRUE	(S395)	_EALDQS[Phospho(STYH)]F_.1	_EALDQS[Phospho(STYH)]F_	5981.8	5060.52	7222.97	NA	NA	NA
Q9HAU0	PLEKHA5	Pleckstrin homology domain-containing family A member 5	AKSPTPESSTIASYVTLR	TRUE	(S855)	_AKS[Phospho(STYH)]PTPESSTIASYVTLR_.3	_AKS[Phospho(STYH)]PTPESSTIASYVTLR_	NA	396216	217695	593503	687227	722346
Q9HAU0	PLEKHA5	Pleckstrin homology domain-containing family A member 5	AKSPTPESSTIASYVTLR	TRUE	(T857)	_AKSPT[Phospho(STYH)]PESSTIASYVTLR_.3	_AKSPT[Phospho(STYH)]PESSTIASYVTLR_	398722	396216	217695	593503	687227	722346
Q9HAU0	PLEKHA5	Pleckstrin homology domain-containing family A member 5	AKSPTPESSTIASYVTLR	TRUE	(S855)	_AKS[Phospho(STYH)]PTPESSTIASYVTLR_.2	_AKS[Phospho(STYH)]PTPESSTIASYVTLR_	189697	190937	118590	322708	328818	374390
Q9HAU0	PLEKHA5	Pleckstrin homology domain-containing family A member 5	AKSPTPESSTIASYVTLR	TRUE	(T857)	_AKSPT[Phospho(STYH)]PESSTIASYVTLR_.2	_AKSPT[Phospho(STYH)]PESSTIASYVTLR_	113226	120602	74789	NA	214323	NA
Q9HAU0	PLEKHA5	Pleckstrin homology domain-containing family A member 5	SPTPESSTIASYVTLR	TRUE	(S855)	_S[Phospho(STYH)]PTPESSTIASYVTLR_.2	_S[Phospho(STYH)]PTPESSTIASYVTLR_	60731.9	58927	62299.5	79990	86747.6	74662.5
Q9HAU0	PLEKHA5	Pleckstrin homology domain-containing family A member 5	TNSMQQLEQWIK	TRUE	(S410)	_TNS[Phospho(STYH)]MQQLEQWIK_.2	_TNS[Phospho(STYH)]MQQLEQWIK_	44978.6	64048.3	63460.7	47144.6	137047	135457
Q9HAU0	PLEKHA5	Pleckstrin homology domain-containing family A member 5	ERPISMINEASNYNVTSDYAVHPMSPVGR	TRUE	(Y128)	_ERPISMINEASNY[Phospho(STYH)]NVTSDYAVHPMSPVGR_.3	_ERPISMINEASNY[Phospho(STYH)]NVTSDYAVHPMSPVGR_	38609.5	40004.6	23874.6	47885	54374.8	NA
Q9HAU0	PLEKHA5	Pleckstrin homology domain-containing family A member 5	GLNVIGASDQSPLQSPSNLR	TRUE	(S937)	_GLNVIGASDQSPLQS[Phospho(STYH)]PSNLR_.2	_GLNVIGASDQSPLQS[Phospho(STYH)]PSNLR_	24565.6	26470.3	31147.2	34217	34665.4	29187
Q9HAU0	PLEKHA5	Pleckstrin homology domain-containing family A member 5	GLNVIGASDQSPLQSPSNLR	TRUE	(S933)	_GLNVIGASDQS[Phospho(STYH)]PLQSPSNLR_.2	_GLNVIGASDQS[Phospho(STYH)]PLQSPSNLR_	17531.9	13420.7	19858.9	22982.9	19434.2	17635.7
Q9HAU0	PLEKHA5	Pleckstrin homology domain-containing family A member 5	GLNVIGASDQSPLQSPSNLR	TRUE	(S937)	_GLNVIGASDQSPLQS[Phospho(STYH)]PSNLR_.3	_GLNVIGASDQSPLQS[Phospho(STYH)]PSNLR_	3640.26	4572.19	5560.8	6497.12	3859.42	3438.17
Q9HAU0	PLEKHA5	Pleckstrin homology domain-containing family A member 5	SVPAGLTLQSVSPQSLQGK	TRUE	(S607)	_SVPAGLTLQSVS[Phospho(STYH)]PQSLQGK_.2	_SVPAGLTLQSVS[Phospho(STYH)]PQSLQGK_	23541.8	14305.8	22017.8	25127.8	14194.4	16713.5
Q9HAU0	PLEKHA5	Pleckstrin homology domain-containing family A member 5	RQSTDLPTGWEEAYTFEGAR	TRUE	(T60)	_RQSTDLPT[Phospho(STYH)]GWEEAYTFEGAR_.3	_RQSTDLPT[Phospho(STYH)]GWEEAYTFEGAR_	8654.13	12755.6	NA	9797.45	7579.12	7934.9
Q9HAU0	PLEKHA5	Pleckstrin homology domain-containing family A member 5	LYKSEPELTTVAEVDESNGEEK	TRUE	(Y807)	_LY[Phospho(STYH)]KSEPELTTVAEVDESNGEEK_.3	_LY[Phospho(STYH)]KSEPELTTVAEVDESNGEEK_	10024	7530.37	7590.36	NA	11149.6	8073.5
Q9HAU0	PLEKHA5	Pleckstrin homology domain-containing family A member 5	LYKSEPELTTVAEVDESNGEEK	TRUE	(T814)	_LYKSEPELT[Phospho(STYH)]TVAEVDESNGEEK_.3	_LYKSEPELT[Phospho(STYH)]TVAEVDESNGEEK_	10024	7530.37	NA	4045.8	11149.6	8073.5
Q9HAU0	PLEKHA5	Pleckstrin homology domain-containing family A member 5	SEVSSPIQR	TRUE	(S568)	_SEVSS[Phospho(STYH)]PIQR_.2	_SEVSS[Phospho(STYH)]PIQR_	40728.4	28515.6	48566.2	18922.9	20152.6	21776.1
Q9HAU0	PLEKHA5	Pleckstrin homology domain-containing family A member 5	YPEGYRTLPR	TRUE	(T460)	_YPEGYRT[Phospho(STYH)]LPR_.3	_YPEGYRT[Phospho(STYH)]LPR_	NA	7291.18	13986.2	NA	1768.82	NA
Q9HAU5	UPF2	Regulator of nonsense transcripts 2	ENETDEENTEVMIK	TRUE	(T1088)	_ENET[Phospho(STYH)]DEENTEVMIK_.2	_ENET[Phospho(STYH)]DEENTEVMIK_	8726.23	9558.95	9457.69	13525.4	13330.7	11595.7
Q9HAU5	UPF2	Regulator of nonsense transcripts 2	FNLSFPPSEIISPEK	TRUE	(S345)	_FNLSFPPSEIIS[Phospho(STYH)]PEK_.2	_FNLSFPPSEIIS[Phospho(STYH)]PEK_	5090.65	5798.4	NA	NA	2382.02	NA
Q9HAV4	XPO5	Exportin-5	TDSPSCEYSR	TRUE	(S416,C419)	_TDS[Phospho(STYH)]PSC[Carbamidomethyl (C)]EYSR_.2	_TDS[Phospho(STYH)]PSC[Carbamidomethyl (C)]EYSR_	188207	334810	263435	145091	199227	142961
Q9HAV4	XPO5	Exportin-5	LLNPSLQK	TRUE	(S1137)	_LLNPS[Phospho(STYH)]LQK_.2	_LLNPS[Phospho(STYH)]LQK_	17816.3	31392.7	15086.7	2384.88	6586.8	6597.87
Q9HAV4	XPO5	Exportin-5	FDFDSDEDFNAFFNSSR	TRUE	(S428)	_FDFDS[Phospho(STYH)]DEDFNAFFNSSR_.2	_FDFDS[Phospho(STYH)]DEDFNAFFNSSR_	16360.3	NA	NA	NA	3662.22	NA
Q9HAV4	XPO5	Exportin-5	LFSSVTFETVEESK	TRUE		_LFSSVTFETVEESK_.2	_LFSSVTFETVEESK_	12458.4	NA	NA	NA	NA	3050.05
Q9HAW0	BRF2	Transcription factor IIIB 50 kDa subunit	ICPVPPVSTVTGDENISDSEIEQYLR	TRUE	(C370,S385)	_IC[Carbamidomethyl (C)]PVPPVSTVTGDENIS[Phospho(STYH)]DSEIEQYLR_.3	_IC[Carbamidomethyl (C)]PVPPVSTVTGDENIS[Phospho(STYH)]DSEIEQYLR_	213892	220248	213054	206842	195797	184700
Q9HAW0	BRF2	Transcription factor IIIB 50 kDa subunit	ICPVPPVSTVTGDENISDSEIEQYLR	TRUE	(C370,S376)	_IC[Carbamidomethyl (C)]PVPPVS[Phospho(STYH)]TVTGDENISDSEIEQYLR_.3	_IC[Carbamidomethyl (C)]PVPPVS[Phospho(STYH)]TVTGDENISDSEIEQYLR_	NA	NA	152852	NA	NA	NA
Q9HAW0	BRF2	Transcription factor IIIB 50 kDa subunit	ICPVPPVSTVTGDENISDSEIEQYLR	TRUE	(C370,T377)	_IC[Carbamidomethyl (C)]PVPPVST[Phospho(STYH)]VTGDENISDSEIEQYLR_.2	_IC[Carbamidomethyl (C)]PVPPVST[Phospho(STYH)]VTGDENISDSEIEQYLR_	122264	NA	96511.8	119839	120926	120766
Q9HAW0	BRF2	Transcription factor IIIB 50 kDa subunit	ICPVPPVSTVTGDENISDSEIEQYLR	TRUE	(C370,T379)	_IC[Carbamidomethyl (C)]PVPPVSTVT[Phospho(STYH)]GDENISDSEIEQYLR_.2	_IC[Carbamidomethyl (C)]PVPPVSTVT[Phospho(STYH)]GDENISDSEIEQYLR_	122264	113814	96511.8	119839	120926	120766
Q9HAW0	BRF2	Transcription factor IIIB 50 kDa subunit	RPASPALLLPPCMLK	TRUE	(S353,C361)	_RPAS[Phospho(STYH)]PALLLPPC[Carbamidomethyl (C)]MLK_.2	_RPAS[Phospho(STYH)]PALLLPPC[Carbamidomethyl (C)]MLK_	622584	567056	535816	766021	689336	640054
Q9HAW0	BRF2	Transcription factor IIIB 50 kDa subunit	RPASPALLLPPCMLK	TRUE	(S353,C361)	_RPAS[Phospho(STYH)]PALLLPPC[Carbamidomethyl (C)]MLK_.3	_RPAS[Phospho(STYH)]PALLLPPC[Carbamidomethyl (C)]MLK_	288005	295412	275263	379551	366968	333934
Q9HAW0	BRF2	Transcription factor IIIB 50 kDa subunit	PASPALLLPPCMLK	TRUE	(S353,C361)	_PAS[Phospho(STYH)]PALLLPPC[Carbamidomethyl (C)]MLK_.2	_PAS[Phospho(STYH)]PALLLPPC[Carbamidomethyl (C)]MLK_	26649.2	29753.1	33616.7	22706.2	23462	26999.8
Q9HAW4	CLSPN	Claspin	SPSPGLFR	TRUE	(S810)	_SPS[Phospho(STYH)]PGLFR_.2	_SPS[Phospho(STYH)]PGLFR_	536336	564416	464277	543230	540225	533736
Q9HAW4	CLSPN	Claspin	SPSPGLFR	TRUE	(S810)	_SPS[Phospho(STYH)]PGLFR_.1	_SPS[Phospho(STYH)]PGLFR_	56933.6	58634.8	48719.8	56933.6	56676.1	55539.6
Q9HAW4	CLSPN	Claspin	NFVFHTLSPVK	TRUE	(S1289)	_NFVFHTLS[Phospho(STYH)]PVK_.2	_NFVFHTLS[Phospho(STYH)]PVK_	517567	559754	371302	407797	379120	392258
Q9HAW4	CLSPN	Claspin	NFVFHTLSPVK	TRUE	(S1289)	_NFVFHTLS[Phospho(STYH)]PVK_.3	_NFVFHTLS[Phospho(STYH)]PVK_	3028.73	2255.7	2181.44	1133.09	697.189	1235.48
Q9HAW4	CLSPN	Claspin	TTYDSAEEENKENLYAGK	TRUE	(S83)	_TTYDS[Phospho(STYH)]AEEENKENLYAGK_.2	_TTYDS[Phospho(STYH)]AEEENKENLYAGK_	110111	127343	81226.6	69840.7	79077.8	78216.9
Q9HAW4	CLSPN	Claspin	TTYDSAEEENKENLYAGK	TRUE	(S83)	_TTYDS[Phospho(STYH)]AEEENKENLYAGK_.3	_TTYDS[Phospho(STYH)]AEEENKENLYAGK_	85570	94121.8	62775.8	62221.5	62578	57513.1
Q9HAW4	CLSPN	Claspin	NIDDASQMDLFHRDSDDDQTEEQLDESEAR	TRUE	(T1161)	_NIDDASQMDLFHRDSDDDQT[Phospho(STYH)]EEQLDESEAR_.3	_NIDDASQMDLFHRDSDDDQT[Phospho(STYH)]EEQLDESEAR_	79757.4	83890.1	54133.2	70845.3	94009.6	95435.4
Q9HAW4	CLSPN	Claspin	NIDDASQMDLFHRDSDDDQTEEQLDESEAR	TRUE	(S1156)	_NIDDASQMDLFHRDS[Phospho(STYH)]DDDQTEEQLDESEAR_.3	_NIDDASQMDLFHRDS[Phospho(STYH)]DDDQTEEQLDESEAR_	48527.6	57844.8	40116.8	44371	47147.8	43388.1
Q9HAW4	CLSPN	Claspin	NIDDASQMDLFHRDSDDDQTEEQLDESEAR	TRUE	(S1156)	_NIDDASQMDLFHRDS[Phospho(STYH)]DDDQTEEQLDESEAR_.4	_NIDDASQMDLFHRDS[Phospho(STYH)]DDDQTEEQLDESEAR_	33960.1	27378.1	22230.3	27541.7	22735.8	21267.4
Q9HAW4	CLSPN	Claspin	NIDDASQMDLFHRDSDDDQTEEQLDESEAR	TRUE	(T1161)	_NIDDASQMDLFHRDSDDDQT[Phospho(STYH)]EEQLDESEAR_.4	_NIDDASQMDLFHRDSDDDQT[Phospho(STYH)]EEQLDESEAR_	NA	28087.2	11894.4	25601.3	15679.2	16901.9
Q9HAW4	CLSPN	Claspin	FTSQDASTPASSELNK	TRUE	(S950)	_FTS[Phospho(STYH)]QDASTPASSELNK_.2	_FTS[Phospho(STYH)]QDASTPASSELNK_	113941	100769	70079.2	189039	106554	104680
Q9HAW4	CLSPN	Claspin	FTSQDASTPASSELNK	TRUE	(T955)	_FTSQDAST[Phospho(STYH)]PASSELNK_.2	_FTSQDAST[Phospho(STYH)]PASSELNK_	11810.2	12587.3	12577.9	1828.82	12542	14861.6
Q9HAW4	CLSPN	Claspin	FTSQDASTPASSELNK	TRUE	(S950,S954)	_FTS[Phospho(STYH)]QDAS[Phospho(STYH)]TPASSELNK_.2	_FTS[Phospho(STYH)]QDAS[Phospho(STYH)]TPASSELNK_	5741.53	8754.39	7651.5	NA	10450.2	10099.1
Q9HAW4	CLSPN	Claspin	FTSQDASTPASSELNK	TRUE	(S959)	_FTSQDASTPASS[Phospho(STYH)]ELNK_.2	_FTSQDASTPASS[Phospho(STYH)]ELNK_	1162.08	NA	1210.83	NA	3365.73	NA
Q9HAW4	CLSPN	Claspin	DLFETGLEDENNSPLEDEESLESIR	TRUE	(S225)	_DLFETGLEDENNS[Phospho(STYH)]PLEDEESLESIR_.3	_DLFETGLEDENNS[Phospho(STYH)]PLEDEESLESIR_	75913.9	99963.3	100801	64819.4	58657.1	55046.4
Q9HAW4	CLSPN	Claspin	DLFETGLEDENNSPLEDEESLESIR	TRUE	(S225)	_DLFETGLEDENNS[Phospho(STYH)]PLEDEESLESIR_.2	_DLFETGLEDENNS[Phospho(STYH)]PLEDEESLESIR_	83458.1	62312.2	44258.3	58205.8	72484	73351.2
Q9HAW4	CLSPN	Claspin	LSEPSLPIEDSQDLYNASPEPK	TRUE	(S846)	_LSEPSLPIEDSQDLYNAS[Phospho(STYH)]PEPK_.2	_LSEPSLPIEDSQDLYNAS[Phospho(STYH)]PEPK_	57094.1	NA	63182	68246.9	82196.8	NA
Q9HAW4	CLSPN	Claspin	MGYFPTEEKSETDENSGK	TRUE	(T746)	_MGYFPTEEKSET[Phospho(STYH)]DENSGK_.2	_MGYFPTEEKSET[Phospho(STYH)]DENSGK_	32722.8	31539.1	NA	30545	26858.4	31674.2
Q9HAW4	CLSPN	Claspin	MGYFPTEEKSETDENSGK	TRUE	(T746)	_MGYFPTEEKSET[Phospho(STYH)]DENSGK_.3	_MGYFPTEEKSET[Phospho(STYH)]DENSGK_	17565.3	17751.5	13218	5355.64	11302.6	11359.3
Q9HAW4	CLSPN	Claspin	SLSSDSTLLLFK	TRUE	(S720)	_SLS[Phospho(STYH)]SDSTLLLFK_.2	_SLS[Phospho(STYH)]SDSTLLLFK_	47691.1	39922.7	18683.9	31320.9	33239.4	33561.9
Q9HAW4	CLSPN	Claspin	SLSSDSTLLLFK	TRUE	(S723)	_SLSSDS[Phospho(STYH)]TLLLFK_.2	_SLSSDS[Phospho(STYH)]TLLLFK_	NA	22695.4	12890.1	NA	15580.4	17008.6
Q9HAW4	CLSPN	Claspin	SLSSDSTLLLFK	TRUE	(T724)	_SLSSDST[Phospho(STYH)]LLLFK_.2	_SLSSDST[Phospho(STYH)]LLLFK_	NA	19097.1	11418.8	1084.76	13537.5	14703.1
Q9HAW4	CLSPN	Claspin	GPSFMTSPSPK	TRUE	(T1313)	_GPSFMT[Phospho(STYH)]SPSPK_.2	_GPSFMT[Phospho(STYH)]SPSPK_	24075.7	25776.6	24135.1	19944	21780.3	19480.5
Q9HAW4	CLSPN	Claspin	GPSFMTSPSPK	TRUE	(S1316)	_GPSFMTSPS[Phospho(STYH)]PK_.2	_GPSFMTSPS[Phospho(STYH)]PK_	24071.5	11905	24135.2	19938.5	21784	19486.8
Q9HAW4	CLSPN	Claspin	RGPSFMTSPSPK	TRUE	(T1313)	_RGPSFMT[Phospho(STYH)]SPSPK_.2	_RGPSFMT[Phospho(STYH)]SPSPK_	13009.2	11024.5	11689.3	11430	18674.7	16423.7
Q9HAW4	CLSPN	Claspin	RGPSFMTSPSPK	TRUE	(S1316)	_RGPSFMTSPS[Phospho(STYH)]PK_.2	_RGPSFMTSPS[Phospho(STYH)]PK_	13304.5	17621.4	11557.1	2460.66	14819.7	12731.6
Q9HAW4	CLSPN	Claspin	LDEDDSCSLLTK	TRUE	(S762,C763)	_LDEDDS[Phospho(STYH)]C[Carbamidomethyl (C)]SLLTK_.2	_LDEDDS[Phospho(STYH)]C[Carbamidomethyl (C)]SLLTK_	15505	14691.6	10292.8	2944.83	11608.6	12383.3
Q9HAW4	CLSPN	Claspin	GTSFFPTAGGFRSPSPGLFR	TRUE	(S808,S810)	_GTSFFPTAGGFRS[Phospho(STYH)]PS[Phospho(STYH)]PGLFR_.3	_GTSFFPTAGGFRS[Phospho(STYH)]PS[Phospho(STYH)]PGLFR_	32173.4	22260.6	18964.4	22945.2	24558	24994.1
Q9HAW4	CLSPN	Claspin	ESSHNSSFELIGSTIPSYQPCNR	TRUE	(S775,C789)	_ESSHNSS[Phospho(STYH)]FELIGSTIPSYQPC[Carbamidomethyl (C)]NR_.3	_ESSHNSS[Phospho(STYH)]FELIGSTIPSYQPC[Carbamidomethyl (C)]NR_	10357.8	7402.93	NA	23411.1	7356.31	4492.35
Q9HAW4	CLSPN	Claspin	YLADGDLHSDGPGR	TRUE	(S1129)	_YLADGDLHS[Phospho(STYH)]DGPGR_.2	_YLADGDLHS[Phospho(STYH)]DGPGR_	8696.42	13031.8	12555	NA	18451	23310.5
Q9HAW4	CLSPN	Claspin	ENMEELLNLCSGK	TRUE	(C944,S945)	_ENMEELLNLC[Carbamidomethyl (C)]S[Phospho(STYH)]GK_.2	_ENMEELLNLC[Carbamidomethyl (C)]S[Phospho(STYH)]GK_	3223.39	7635.24	2829.22	NA	6735.56	10260.6
Q9HAW4	CLSPN	Claspin	TVADSDESYMEK	TRUE	(S110)	_TVADS[Phospho(STYH)]DESYMEK_.2	_TVADS[Phospho(STYH)]DESYMEK_	5525.78	6854.4	NA	3168.86	3756.28	3138.68
Q9HAW4	CLSPN	Claspin	TGSLLNQPK	TRUE	(S1254)	_TGS[Phospho(STYH)]LLNQPK_.2	_TGS[Phospho(STYH)]LLNQPK_	NA	NA	NA	NA	9333.79	8687.6
Q9HAZ1	CLK4	Dual specificity protein kinase CLK4	SRSIEDDEEGHLICQSGDVLR	TRUE	(S136,S138,C149)	_S[Phospho(STYH)]RS[Phospho(STYH)]IEDDEEGHLIC[Carbamidomethyl (C)]QSGDVLR_.3	_S[Phospho(STYH)]RS[Phospho(STYH)]IEDDEEGHLIC[Carbamidomethyl (C)]QSGDVLR_	183678	307806	162937	216867	159009	189859
Q9HAZ1	CLK4	Dual specificity protein kinase CLK4	VVDFGSATYDDEHHSTLVSTR	FALSE	(S339)	_VVDFGSATYDDEHHSTLVS[Phospho(STYH)]TR_.3	_VVDFGSATYDDEHHSTLVS[Phospho(STYH)]TR_	72625	185065	128345	36997.8	133790	125220
Q9HAZ1	CLK4	Dual specificity protein kinase CLK4	VVDFGSATYDDEHHSTLVSTR	FALSE	(S339)	_VVDFGSATYDDEHHSTLVS[Phospho(STYH)]TR_.4	_VVDFGSATYDDEHHSTLVS[Phospho(STYH)]TR_	NA	1686.79	954.598	NA	1280.82	999.8
Q9HAZ1	CLK4	Dual specificity protein kinase CLK4	SIEDDEEGHLICQSGDVLR	TRUE	(S138,C149)	_S[Phospho(STYH)]IEDDEEGHLIC[Carbamidomethyl (C)]QSGDVLR_.3	_S[Phospho(STYH)]IEDDEEGHLIC[Carbamidomethyl (C)]QSGDVLR_	97066.1	125521	72248	90653.3	76056	66535.9
Q9HAZ1	CLK4	Dual specificity protein kinase CLK4	SIEDDEEGHLICQSGDVLR	TRUE	(S138,C149)	_S[Phospho(STYH)]IEDDEEGHLIC[Carbamidomethyl (C)]QSGDVLR_.2	_S[Phospho(STYH)]IEDDEEGHLIC[Carbamidomethyl (C)]QSGDVLR_	60952.6	104694	64623.3	96549.9	57177.9	67972.1
Q9HAZ1	CLK4	Dual specificity protein kinase CLK4	ESWGHESYR	TRUE	(S17)	_ES[Phospho(STYH)]WGHESYR_.2	_ES[Phospho(STYH)]WGHESYR_	NA	8786.91	2647.71	9934.03	9165.26	9372.05
Q9HB09	BCL2L12	Bcl-2-like protein 12	ACPGPPPPSPEPLAR	TRUE	(C266,S273)	_AC[Carbamidomethyl (C)]PGPPPPS[Phospho(STYH)]PEPLAR_.2	_AC[Carbamidomethyl (C)]PGPPPPS[Phospho(STYH)]PEPLAR_	386572	251199	411478	264734	328404	323328
Q9HB09	BCL2L12	Bcl-2-like protein 12	LSSDSFAR	TRUE	(S242)	_LS[Phospho(STYH)]SDSFAR_.2	_LS[Phospho(STYH)]SDSFAR_	44980.8	36434.8	49028	34181.9	37200.8	34581.7
Q9HB09	BCL2L12	Bcl-2-like protein 12	LSSDSFAR	TRUE	(S245)	_LSSDS[Phospho(STYH)]FAR_.2	_LSSDS[Phospho(STYH)]FAR_	10911.5	11983.5	25932.2	NA	17767.4	17395.2
Q9HB09	BCL2L12	Bcl-2-like protein 12	SPPSPELQGPPSTEK	TRUE	(S195)	_SPPS[Phospho(STYH)]PELQGPPSTEK_.2	_SPPS[Phospho(STYH)]PELQGPPSTEK_	45168.2	28280.6	44815.6	32088.6	22246	27721.1
Q9HB09	BCL2L12	Bcl-2-like protein 12	SPPSPELQGPPSTEK	TRUE	(S192)	_S[Phospho(STYH)]PPSPELQGPPSTEK_.2	_S[Phospho(STYH)]PPSPELQGPPSTEK_	27413	21073.8	34312.5	29770.4	15943.9	NA
Q9HB09	BCL2L12	Bcl-2-like protein 12	SPPSPELQGPPSTEK	TRUE	(T204)	_SPPSPELQGPPST[Phospho(STYH)]EK_.2	_SPPSPELQGPPST[Phospho(STYH)]EK_	NA	11776.2	16864.8	13235.9	NA	NA
Q9HB19	PLEKHA2	Pleckstrin homology domain-containing family A member 2	SQSYIPTSGCR	TRUE	(S184,C191)	_SQS[Phospho(STYH)]YIPTSGC[Carbamidomethyl (C)]R_.2	_SQS[Phospho(STYH)]YIPTSGC[Carbamidomethyl (C)]R_	443783	1.24802e+06	969229	73003.4	1.32742e+06	1296260
Q9HB19	PLEKHA2	Pleckstrin homology domain-containing family A member 2	SQSYIPTSGCR	TRUE	(S184,C191)	_SQS[Phospho(STYH)]YIPTSGC[Carbamidomethyl (C)]R_.1	_SQS[Phospho(STYH)]YIPTSGC[Carbamidomethyl (C)]R_	32923.7	58083.8	NA	NA	86781.6	70449.9
Q9HB19	PLEKHA2	Pleckstrin homology domain-containing family A member 2	SISLTRPGSSSLSSGPNSILCR	TRUE	(S314,C332)	_SIS[Phospho(STYH)]LTRPGSSSLSSGPNSILC[Carbamidomethyl (C)]R_.3	_SIS[Phospho(STYH)]LTRPGSSSLSSGPNSILC[Carbamidomethyl (C)]R_	148182	213085	182660	138410	296870	312332
Q9HB19	PLEKHA2	Pleckstrin homology domain-containing family A member 2	APSVASSWQPWTPVPQAGEK	TRUE	(S349)	_APS[Phospho(STYH)]VASSWQPWTPVPQAGEK_.2	_APS[Phospho(STYH)]VASSWQPWTPVPQAGEK_	67626.2	165148	138008	NA	155151	141826
Q9HB20	PLEKHA3	Pleckstrin homology domain-containing family A member 3	TYSDTDSCSDIPLEDPDRPVHCSK	TRUE	(S244,C249,C263)	_TYS[Phospho(STYH)]DTDSC[Carbamidomethyl (C)]SDIPLEDPDRPVHC[Carbamidomethyl (C)]SK_.3	_TYS[Phospho(STYH)]DTDSC[Carbamidomethyl (C)]SDIPLEDPDRPVHC[Carbamidomethyl (C)]SK_	122318	139764	93626.4	162557	151031	151225
Q9HB20	PLEKHA3	Pleckstrin homology domain-containing family A member 3	SVSHPGSCSSER	TRUE	(S211,C216)	_SVS[Phospho(STYH)]HPGSC[Carbamidomethyl (C)]SSER_.2	_SVS[Phospho(STYH)]HPGSC[Carbamidomethyl (C)]SSER_	102143	94054.9	84985.4	41215.6	142260	101050
Q9HB20	PLEKHA3	Pleckstrin homology domain-containing family A member 3	SVSHPGSCSSER	TRUE	(S211,C216)	_SVS[Phospho(STYH)]HPGSC[Carbamidomethyl (C)]SSER_.3	_SVS[Phospho(STYH)]HPGSC[Carbamidomethyl (C)]SSER_	10235.2	7151.21	34423.7	41245.1	19874.2	23327
Q9HB20	PLEKHA3	Pleckstrin homology domain-containing family A member 3	SSHSIKEPVSTLHR	TRUE	(S224)	_SSHS[Phospho(STYH)]IKEPVSTLHR_.3	_SSHS[Phospho(STYH)]IKEPVSTLHR_	8031.24	41492.6	20511.2	2369.35	11734.1	14477.1
Q9HB20	PLEKHA3	Pleckstrin homology domain-containing family A member 3	SSHSIKEPVSTLHR	TRUE	(S224)	_SSHS[Phospho(STYH)]IKEPVSTLHR_.4	_SSHS[Phospho(STYH)]IKEPVSTLHR_	NA	40336	16770.2	NA	13214.8	12743
Q9HB21	PLEKHA1	Pleckstrin homology domain-containing family A member 1	SNSLVSTFTMEK	TRUE	(S332)	_SNS[Phospho(STYH)]LVSTFTMEK_.2	_SNS[Phospho(STYH)]LVSTFTMEK_	20641.9	29544.8	28988.9	5767.84	15463.5	16905.3
Q9HB58	SP110	Sp110 nuclear body protein	DKEDPQEMPHSPLGSMPEIR	TRUE	(S244)	_DKEDPQEMPHS[Phospho(STYH)]PLGSMPEIR_.3	_DKEDPQEMPHS[Phospho(STYH)]PLGSMPEIR_	817227	795891	868081	836891	700246	718642
Q9HB58	SP110	Sp110 nuclear body protein	DKEDPQEMPHSPLGSMPEIR	TRUE	(M241,H243)	_DKEDPQEM[Oxidation (M)]PH[Phospho(STYH)]SPLGSMPEIR_.3	_DKEDPQEM[Oxidation (M)]PH[Phospho(STYH)]SPLGSMPEIR_	221626	364623	311735	385236	454017	431855
Q9HB58	SP110	Sp110 nuclear body protein	DKEDPQEMPHSPLGSMPEIR	TRUE	(S244)	_DKEDPQEMPHS[Phospho(STYH)]PLGSMPEIR_.2	_DKEDPQEMPHS[Phospho(STYH)]PLGSMPEIR_	158966	153556	135605	149596	146779	141702
Q9HB58	SP110	Sp110 nuclear body protein	DKEDPQEMPHSPLGSMPEIR	TRUE	(S244)	_DKEDPQEMPHS[Phospho(STYH)]PLGSMPEIR_.4	_DKEDPQEMPHS[Phospho(STYH)]PLGSMPEIR_	122521	118017	131928	128806	99646.6	101173
Q9HB58	SP110	Sp110 nuclear body protein	DKEDPQEMPHSPLGSMPEIR	TRUE	(S244,M249)	_DKEDPQEMPHS[Phospho(STYH)]PLGSM[Oxidation (M)]PEIR_.3	_DKEDPQEMPHS[Phospho(STYH)]PLGSM[Oxidation (M)]PEIR_	30242.8	37604.3	NA	46131.4	46188.5	46377.9
Q9HB58	SP110	Sp110 nuclear body protein	DKEDPQEMPHSPLGSMPEIR	TRUE	(M241,S244)	_DKEDPQEM[Oxidation (M)]PHS[Phospho(STYH)]PLGSMPEIR_.3	_DKEDPQEM[Oxidation (M)]PHS[Phospho(STYH)]PLGSMPEIR_	30005.5	40266.7	28567.5	37217	38289	35653
Q9HB58	SP110	Sp110 nuclear body protein	DKEDPQEMPHSPLGSMPEIR	TRUE	(S244,S248)	_DKEDPQEMPHS[Phospho(STYH)]PLGS[Phospho(STYH)]MPEIR_.3	_DKEDPQEMPHS[Phospho(STYH)]PLGS[Phospho(STYH)]MPEIR_	20254.5	22266.3	22724	13645.8	12292	13224
Q9HB58	SP110	Sp110 nuclear body protein	DNSPEPNDPEEPQEVSSTPSDK	TRUE	(S256)	_DNS[Phospho(STYH)]PEPNDPEEPQEVSSTPSDK_.2	_DNS[Phospho(STYH)]PEPNDPEEPQEVSSTPSDK_	236835	271353	294160	186029	199614	206871
Q9HB58	SP110	Sp110 nuclear body protein	DNSPEPNDPEEPQEVSSTPSDK	TRUE		_DNSPEPNDPEEPQEVSSTPSDK_.2	_DNSPEPNDPEEPQEVSSTPSDK_	185506	206923	220948	140142	98110.5	165838
Q9HB58	SP110	Sp110 nuclear body protein	DNSPEPNDPEEPQEVSSTPSDK	TRUE	(S256)	_DNS[Phospho(STYH)]PEPNDPEEPQEVSSTPSDK_.3	_DNS[Phospho(STYH)]PEPNDPEEPQEVSSTPSDK_	32161.9	34142.7	34563.3	26034.2	22364	25184
Q9HB58	SP110	Sp110 nuclear body protein	VTQGAASPGHGIQEK	TRUE	(S380)	_VTQGAAS[Phospho(STYH)]PGHGIQEK_.2	_VTQGAAS[Phospho(STYH)]PGHGIQEK_	229393	315262	276275	115304	150177	158764
Q9HB58	SP110	Sp110 nuclear body protein	VTQGAASPGHGIQEK	TRUE	(S380)	_VTQGAAS[Phospho(STYH)]PGHGIQEK_.3	_VTQGAAS[Phospho(STYH)]PGHGIQEK_	41025.2	56251.7	36553.7	18422.6	22530.4	23666.7
Q9HB58	SP110	Sp110 nuclear body protein	VTQGAASPGHGIQEK	TRUE	(H383)	_VTQGAASPGH[Phospho(STYH)]GIQEK_.3	_VTQGAASPGH[Phospho(STYH)]GIQEK_	35994	NA	NA	NA	NA	NA
Q9HB58	SP110	Sp110 nuclear body protein	DNSPEPNDPEEPQEVSSTPSDKK	TRUE	(S256)	_DNS[Phospho(STYH)]PEPNDPEEPQEVSSTPSDKK_.3	_DNS[Phospho(STYH)]PEPNDPEEPQEVSSTPSDKK_	126123	80756.9	132708	101554	73638	68948.8
Q9HB58	SP110	Sp110 nuclear body protein	DNSPEPNDPEEPQEVSSTPSDKK	TRUE	(S270)	_DNSPEPNDPEEPQEVSS[Phospho(STYH)]TPSDKK_.2	_DNSPEPNDPEEPQEVSS[Phospho(STYH)]TPSDKK_	7341.53	8731.68	9722.04	5341.36	10261.7	6188.47
Q9HB71	CACYBP	Calcyclin-binding protein	VKTDTVLILCR	TRUE	(T147,C154)	_VKT[Phospho(STYH)]DTVLILC[Carbamidomethyl (C)]R_.2	_VKT[Phospho(STYH)]DTVLILC[Carbamidomethyl (C)]R_	NA	596.5	NA	2194.58	1464.75	1357.77
Q9HB75	PIDD1	p53-induced death domain-containing protein 1	LQGNPLGEASPDAPSSPVAALIPEMPR	TRUE	(S299)	_LQGNPLGEAS[Phospho(STYH)]PDAPSSPVAALIPEMPR_.3	_LQGNPLGEAS[Phospho(STYH)]PDAPSSPVAALIPEMPR_	12933.8	19720.5	10058.2	6911.33	5660.33	6907.93
Q9HB90	RRAGC	Ras-related GTP-binding protein C	SLQYGAEETPLAGSYGAADSFPK	TRUE	(S15)	_[Acetyl (Protein N-term)]SLQYGAEETPLAGS[Phospho(STYH)]YGAADSFPK_.2	_[Acetyl (Protein N-term)]SLQYGAEETPLAGS[Phospho(STYH)]YGAADSFPK_	477673	632810	624463	488854	611384	584154
Q9HB90	RRAGC	Ras-related GTP-binding protein C	SLQYGAEETPLAGSYGAADSFPK	TRUE	(S15)	_[Acetyl (Protein N-term)]SLQYGAEETPLAGS[Phospho(STYH)]YGAADSFPK_.3	_[Acetyl (Protein N-term)]SLQYGAEETPLAGS[Phospho(STYH)]YGAADSFPK_	41717.3	74745.2	71628.3	53422.6	70113.5	76025.6
Q9HB90	RRAGC	Ras-related GTP-binding protein C	MSPNETLFLESTNK	FALSE	(S95)	_MSPNETLFLES[Phospho(STYH)]TNK_.2	_MSPNETLFLES[Phospho(STYH)]TNK_	283735	470845	382903	90200.9	535234	450617
Q9HB90	RRAGC	Ras-related GTP-binding protein C	MSPNETLFLESTNK	FALSE	(T96)	_MSPNETLFLEST[Phospho(STYH)]NK_.2	_MSPNETLFLEST[Phospho(STYH)]NK_	262219	441135	358864	NA	500552	NA
Q9HB90	RRAGC	Ras-related GTP-binding protein C	SCGHQTSASSLK	TRUE	(C377,S382,S385)	_SC[Carbamidomethyl (C)]GHQTS[Phospho(STYH)]ASS[Phospho(STYH)]LK_.2	_SC[Carbamidomethyl (C)]GHQTS[Phospho(STYH)]ASS[Phospho(STYH)]LK_	15268.3	16670.2	17462.7	1478.09	20867.7	16636.8
Q9HB90	RRAGC	Ras-related GTP-binding protein C	SCGHQTSASSLK	TRUE	(C377,S385)	_SC[Carbamidomethyl (C)]GHQTSASS[Phospho(STYH)]LK_.2	_SC[Carbamidomethyl (C)]GHQTSASS[Phospho(STYH)]LK_	13128.6	10685.4	10001.8	2209.1	7077.19	NA
Q9HB90	RRAGC	Ras-related GTP-binding protein C	SCGHQTSASSLK	TRUE	(C377,S382)	_SC[Carbamidomethyl (C)]GHQTS[Phospho(STYH)]ASSLK_.2	_SC[Carbamidomethyl (C)]GHQTS[Phospho(STYH)]ASSLK_	NA	NA	5059.43	2597.57	12143.5	8978.74
Q9HB90	RRAGC	Ras-related GTP-binding protein C	SCGHQTSASSLK	TRUE	(C377,T381)	_SC[Carbamidomethyl (C)]GHQT[Phospho(STYH)]SASSLK_.2	_SC[Carbamidomethyl (C)]GHQT[Phospho(STYH)]SASSLK_	6155.4	NA	2992.1	1272.75	6823.12	6111.63
Q9HB96	FANCE	Fanconi anemia group E protein	SLESLADGGSASPIKDQPVMAVK	TRUE	(S249)	_SLESLADGGSAS[Phospho(STYH)]PIKDQPVMAVK_.3	_SLESLADGGSAS[Phospho(STYH)]PIKDQPVMAVK_	18795.2	9625.94	20703.8	25431.6	23118.9	21125
Q9HB96	FANCE	Fanconi anemia group E protein	SLESLADGGSASPIKDQPVMAVK	TRUE	(S249)	_SLESLADGGSAS[Phospho(STYH)]PIKDQPVMAVK_.2	_SLESLADGGSAS[Phospho(STYH)]PIKDQPVMAVK_	18301.3	160.146	1436.61	9555.83	2747.6	3869.3
Q9HB96	FANCE	Fanconi anemia group E protein	LKSPQAPDPEEEENRDSQQPGK	TRUE	(S180)	_LKS[Phospho(STYH)]PQAPDPEEEENRDSQQPGK_.3	_LKS[Phospho(STYH)]PQAPDPEEEENRDSQQPGK_	12934.1	12382.2	15139.9	15341	13955.9	13146.8
Q9HB96	FANCE	Fanconi anemia group E protein	SLESLADGGSASPIK	TRUE	(S249)	_SLESLADGGSAS[Phospho(STYH)]PIK_.2	_SLESLADGGSAS[Phospho(STYH)]PIK_	5947.32	5472.65	7166.75	5000.34	5951.01	6848.99
Q9HB96	FANCE	Fanconi anemia group E protein	LKSPQAPDPEEEENR	TRUE	(S180)	_LKS[Phospho(STYH)]PQAPDPEEEENR_.2	_LKS[Phospho(STYH)]PQAPDPEEEENR_	24015.3	25764.1	40486.7	22442.5	NA	NA
Q9HB96	FANCE	Fanconi anemia group E protein	LKSPQAPDPEEEENR	TRUE	(S180)	_LKS[Phospho(STYH)]PQAPDPEEEENR_.3	_LKS[Phospho(STYH)]PQAPDPEEEENR_	8475.17	NA	13687.1	4472.19	NA	10793.6
Q9HBD1	RC3H2	Roquin-2	KQSLGEDHVILEEQK	TRUE	(S1119)	_KQS[Phospho(STYH)]LGEDHVILEEQK_.3	_KQS[Phospho(STYH)]LGEDHVILEEQK_	8621.41	11681.8	NA	NA	5856.72	5735.54
Q9HBD1	RC3H2	Roquin-2	HSSTGDLLSLELQQAK	TRUE	(S983)	_HSS[Phospho(STYH)]TGDLLSLELQQAK_.2	_HSS[Phospho(STYH)]TGDLLSLELQQAK_	NA	NA	NA	6241.67	15049.1	16290.8
Q9HBD1	RC3H2	Roquin-2	KHSSTGDLLSLELQQAK	TRUE	(T984)	_KHSST[Phospho(STYH)]GDLLSLELQQAK_.3	_KHSST[Phospho(STYH)]GDLLSLELQQAK_	5083.63	11145.2	NA	1763.99	NA	4183.34
Q9HBD1	RC3H2	Roquin-2	WNSLDEGR	TRUE	(S1017)	_WNS[Phospho(STYH)]LDEGR_.2	_WNS[Phospho(STYH)]LDEGR_	NA	NA	NA	NA	1451.62	801.48
Q9HBE1	PATZ1	POZ-, AT hook-, and zinc finger-containing protein 1	LPMVAGPLSPQLLTSPFPSVASSAPPLTGK	TRUE	(S243)	_LPMVAGPLS[Phospho(STYH)]PQLLTSPFPSVASSAPPLTGK_.3	_LPMVAGPLS[Phospho(STYH)]PQLLTSPFPSVASSAPPLTGK_	9829.08	13949.6	4775.2	NA	NA	4140.27
Q9HBH9	MKNK2	MAP kinase-interacting serine/threonine-protein kinase 2	ASLSSAPVVLVGDHA	TRUE	(S452)	_AS[Phospho(STYH)]LSSAPVVLVGDHA_.2	_AS[Phospho(STYH)]LSSAPVVLVGDHA_	33535.4	40837.3	41149.2	37254.8	53709.5	57187.4
Q9HBH9	MKNK2	MAP kinase-interacting serine/threonine-protein kinase 2	DLKPENILCEHPNQVSPVK	TRUE	(C213,S220)	_DLKPENILC[Carbamidomethyl (C)]EHPNQVS[Phospho(STYH)]PVK_.3	_DLKPENILC[Carbamidomethyl (C)]EHPNQVS[Phospho(STYH)]PVK_	11439.6	21424.7	9698.5	15237	15714.9	14108.7
Q9HBI1	PARVB	Beta-parvin	KDESFLGK	TRUE	(S20)	_KDES[Phospho(STYH)]FLGK_.2	_KDES[Phospho(STYH)]FLGK_	NA	10475.4	10076.6	NA	7690.49	7398.21
Q9HBL0	TNS1	Tensin-1	VATTPGSPSLGR	TRUE	(S1271)	_VATTPGSPS[Phospho(STYH)]LGR_.2	_VATTPGSPS[Phospho(STYH)]LGR_	25819.8	24811.2	21308.3	4938.66	11026.3	18336.9
Q9HBL0	TNS1	Tensin-1	AQFSVAGVHTVPGSPQAR	TRUE	(S1177)	_AQFSVAGVHTVPGS[Phospho(STYH)]PQAR_.3	_AQFSVAGVHTVPGS[Phospho(STYH)]PQAR_	6773.93	6070.26	4480.51	1281.75	1456.19	NA
Q9HBL0	TNS1	Tensin-1	EATSDPSRTPEEEPLNLEGLVAHR	TRUE	(T860)	_EATSDPSRT[Phospho(STYH)]PEEEPLNLEGLVAHR_.4	_EATSDPSRT[Phospho(STYH)]PEEEPLNLEGLVAHR_	2752.27	1368.7	1823.3	NA	NA	NA
Q9HBM0	VEZT	Vezatin	MCYQCESEDEPQADGSGLTTAPPTPR	TRUE	(C691,C694,S705)	_MC[Carbamidomethyl (C)]YQC[Carbamidomethyl (C)]ESEDEPQADGS[Phospho(STYH)]GLTTAPPTPR_.3	_MC[Carbamidomethyl (C)]YQC[Carbamidomethyl (C)]ESEDEPQADGS[Phospho(STYH)]GLTTAPPTPR_	47352	39135.6	52253.3	38881.6	47867.2	44223
Q9HBM0	VEZT	Vezatin	MCYQCESEDEPQADGSGLTTAPPTPR	TRUE	(C691,Y692,C694)	_MC[Carbamidomethyl (C)]Y[Phospho(STYH)]QC[Carbamidomethyl (C)]ESEDEPQADGSGLTTAPPTPR_.3	_MC[Carbamidomethyl (C)]Y[Phospho(STYH)]QC[Carbamidomethyl (C)]ESEDEPQADGSGLTTAPPTPR_	41138.1	NA	NA	NA	NA	38284.7
Q9HBM0	VEZT	Vezatin	AGQHPSQHLIGLR	TRUE	(H254)	_AGQHPSQH[Phospho(STYH)]LIGLR_.3	_AGQHPSQH[Phospho(STYH)]LIGLR_	NA	NA	NA	NA	149.472	151.875
Q9HBM1	SPC25	Kinetochore protein Spc25	SINEFWNK	TRUE	(S12)	_S[Phospho(STYH)]INEFWNK_.2	_S[Phospho(STYH)]INEFWNK_	NA	4958.58	3813.93	NA	NA	NA
Q9HBM6	TAF9B	Transcription initiation factor TFIID subunit 9B	VATPMSVTSQR	TRUE	(T174)	_VAT[Phospho(STYH)]PMSVTSQR_.2	_VAT[Phospho(STYH)]PMSVTSQR_	36283.6	28125.7	34922.3	29292.1	26064	25476.1
Q9HBT8	ZNF286A	Zinc finger protein 286A	GALSSQDSPHFQEK	TRUE	(S19)	_GALSSQDS[Phospho(STYH)]PHFQEK_.2	_GALSSQDS[Phospho(STYH)]PHFQEK_	17840.8	7362.8	8181.92	6054.09	3958.06	2566.01
Q9HBT8	ZNF286A	Zinc finger protein 286A	GALSSQDSPHFQEK	TRUE	(S19)	_GALSSQDS[Phospho(STYH)]PHFQEK_.3	_GALSSQDS[Phospho(STYH)]PHFQEK_	811.81	328.93	NA	414.893	NA	NA
Q9HBT8	ZNF286A	Zinc finger protein 286A	NLVSLWLPVSKPESYNLENGK	TRUE	(S79)	_NLVS[Phospho(STYH)]LWLPVSKPESYNLENGK_.3	_NLVS[Phospho(STYH)]LWLPVSKPESYNLENGK_	6291.35	NA	414.885	NA	NA	2039.74
Q9HBT8	ZNF286A	Zinc finger protein 286A	NLVSLWLPVSKPESYNLENGK	TRUE	(S85)	_NLVSLWLPVS[Phospho(STYH)]KPESYNLENGK_.3	_NLVSLWLPVS[Phospho(STYH)]KPESYNLENGK_	613.417	NA	12214.6	NA	4649.75	2624.14
Q9HC35	EML4	Echinoderm microtubule-associated protein-like 4	APVSSTESVIQSNTPTPPPSQPLNETAEEESR	TRUE	(S895)	_APVSSTESVIQS[Phospho(STYH)]NTPTPPPSQPLNETAEEESR_.3	_APVSSTESVIQS[Phospho(STYH)]NTPTPPPSQPLNETAEEESR_	337114	306101	NA	645281	518534	552676
Q9HC35	EML4	Echinoderm microtubule-associated protein-like 4	APVSSTESVIQSNTPTPPPSQPLNETAEEESR	TRUE	(T897)	_APVSSTESVIQSNT[Phospho(STYH)]PTPPPSQPLNETAEEESR_.3	_APVSSTESVIQSNT[Phospho(STYH)]PTPPPSQPLNETAEEESR_	349752	309836	293826	632980	508423	539739
Q9HC35	EML4	Echinoderm microtubule-associated protein-like 4	APVSSTESVIQSNTPTPPPSQPLNETAEEESR	TRUE	(T899)	_APVSSTESVIQSNTPT[Phospho(STYH)]PPPSQPLNETAEEESR_.3	_APVSSTESVIQSNTPT[Phospho(STYH)]PPPSQPLNETAEEESR_	NA	NA	238420	545979	445975	472630
Q9HC35	EML4	Echinoderm microtubule-associated protein-like 4	ASPSPQPSSQPLQIHR	TRUE	(S146)	_ASPS[Phospho(STYH)]PQPSSQPLQIHR_.3	_ASPS[Phospho(STYH)]PQPSSQPLQIHR_	190685	186173	210930	614056	394575	397308
Q9HC35	EML4	Echinoderm microtubule-associated protein-like 4	ASPSPQPSSQPLQIHR	TRUE	(S144)	_AS[Phospho(STYH)]PSPQPSSQPLQIHR_.3	_AS[Phospho(STYH)]PSPQPSSQPLQIHR_	183153	187075	177582	529849	378179	393097
Q9HC35	EML4	Echinoderm microtubule-associated protein-like 4	ASPSPQPSSQPLQIHR	TRUE	(S144,S146)	_AS[Phospho(STYH)]PS[Phospho(STYH)]PQPSSQPLQIHR_.2	_AS[Phospho(STYH)]PS[Phospho(STYH)]PQPSSQPLQIHR_	172215	138158	132691	313648	272468	278197
Q9HC35	EML4	Echinoderm microtubule-associated protein-like 4	ASPSPQPSSQPLQIHR	TRUE	(S144,S146)	_AS[Phospho(STYH)]PS[Phospho(STYH)]PQPSSQPLQIHR_.3	_AS[Phospho(STYH)]PS[Phospho(STYH)]PQPSSQPLQIHR_	113550	103421	110286	212010	194221	192852
Q9HC35	EML4	Echinoderm microtubule-associated protein-like 4	ISSSPTLLENSLEQTVEPSEDHSEEESEEGSGDLGEPLYEEPCNEISK	TRUE	(S918,C958)	_ISS[Phospho(STYH)]SPTLLENSLEQTVEPSEDHSEEESEEGSGDLGEPLYEEPC[Carbamidomethyl (C)]NEISK_.4	_ISS[Phospho(STYH)]SPTLLENSLEQTVEPSEDHSEEESEEGSGDLGEPLYEEPC[Carbamidomethyl (C)]NEISK_	96345.1	85171.1	73139.9	84748.4	73931.8	80056.7
Q9HC35	EML4	Echinoderm microtubule-associated protein-like 4	KPSHTSAVSIAGK	TRUE	(S94)	_KPS[Phospho(STYH)]HTSAVSIAGK_.3	_KPS[Phospho(STYH)]HTSAVSIAGK_	42341.1	61582.4	34954.4	32028.8	33171	34752.9
Q9HC35	EML4	Echinoderm microtubule-associated protein-like 4	KPSHTSAVSIAGK	TRUE	(H95)	_KPSH[Phospho(STYH)]TSAVSIAGK_.3	_KPSH[Phospho(STYH)]TSAVSIAGK_	36071	56849.6	31161.5	30072.9	29358.5	30475.9
Q9HC35	EML4	Echinoderm microtubule-associated protein-like 4	KPSHTSAVSIAGK	TRUE	(S94)	_KPS[Phospho(STYH)]HTSAVSIAGK_.2	_KPS[Phospho(STYH)]HTSAVSIAGK_	11730	NA	10023.9	3953.58	5711.46	NA
Q9HC35	EML4	Echinoderm microtubule-associated protein-like 4	KPSHTSAVSIAGK	TRUE	(S97)	_KPSHTS[Phospho(STYH)]AVSIAGK_.2	_KPSHTS[Phospho(STYH)]AVSIAGK_	6632.04	6358.59	NA	1861.51	3086.03	3313.7
Q9HC35	EML4	Echinoderm microtubule-associated protein-like 4	YEKPKFVQCLAFLGNGDVLTGDSGGVMLIWSK	TRUE	(C461,S475)	_YEKPKFVQC[Carbamidomethyl (C)]LAFLGNGDVLTGDS[Phospho(STYH)]GGVMLIWSK_.3	_YEKPKFVQC[Carbamidomethyl (C)]LAFLGNGDVLTGDS[Phospho(STYH)]GGVMLIWSK_	14135.4	23672.3	NA	101663	103388	9719.98
Q9HC35	EML4	Echinoderm microtubule-associated protein-like 4	YEKPKFVQCLAFLGNGDVLTGDSGGVMLIWSK	TRUE	(C461,T472)	_YEKPKFVQC[Carbamidomethyl (C)]LAFLGNGDVLT[Phospho(STYH)]GDSGGVMLIWSK_.4	_YEKPKFVQC[Carbamidomethyl (C)]LAFLGNGDVLT[Phospho(STYH)]GDSGGVMLIWSK_	12464.8	14138.8	13529.5	14146.2	11592.5	11451.2
Q9HC35	EML4	Echinoderm microtubule-associated protein-like 4	KEESHSNDQSPQIR	TRUE	(S138)	_KEESHSNDQS[Phospho(STYH)]PQIR_.3	_KEESHSNDQS[Phospho(STYH)]PQIR_	10698.9	11885.7	14094.9	2863.68	15836.9	4118.01
Q9HC35	EML4	Echinoderm microtubule-associated protein-like 4	KEESHSNDQSPQIR	TRUE	(S132)	_KEES[Phospho(STYH)]HSNDQSPQIR_.3	_KEES[Phospho(STYH)]HSNDQSPQIR_	1042.43	NA	917.596	2094.15	4463.66	4352.49
Q9HC35	EML4	Echinoderm microtubule-associated protein-like 4	KEESHSNDQSPQIR	TRUE	(S134)	_KEESHS[Phospho(STYH)]NDQSPQIR_.3	_KEESHS[Phospho(STYH)]NDQSPQIR_	734.921	3594.17	1566.21	4534.25	6540.51	6847.31
Q9HC35	EML4	Echinoderm microtubule-associated protein-like 4	IPSTPKLIPK	TRUE	(S200,T201)	_IPS[Phospho(STYH)]T[Phospho(STYH)]PKLIPK_.2	_IPS[Phospho(STYH)]T[Phospho(STYH)]PKLIPK_	NA	NA	NA	19981.8	27961.9	29107.5
Q9HC35	EML4	Echinoderm microtubule-associated protein-like 4	ATLLEDQQDPSPSS	TRUE	(S981)	_ATLLEDQQDPSPSS[Phospho(STYH)]_.2	_ATLLEDQQDPSPSS[Phospho(STYH)]_	20027.6	23736.1	20559	NA	28386	18695.5
Q9HC35	EML4	Echinoderm microtubule-associated protein-like 4	EESHSNDQSPQIR	TRUE	(S138)	_EESHSNDQS[Phospho(STYH)]PQIR_.3	_EESHSNDQS[Phospho(STYH)]PQIR_	4062.45	4064.19	5631.62	NA	1918.48	2014.63
Q9HC35	EML4	Echinoderm microtubule-associated protein-like 4	EESHSNDQSPQIR	TRUE	(S138)	_EESHSNDQS[Phospho(STYH)]PQIR_.2	_EESHSNDQS[Phospho(STYH)]PQIR_	1160.43	322.917	1219.45	4188.27	NA	224.412
Q9HC35	EML4	Echinoderm microtubule-associated protein-like 4	TTVEPTPGKGPK	TRUE	(T490)	_TTVEPT[Phospho(STYH)]PGKGPK_.2	_TTVEPT[Phospho(STYH)]PGKGPK_	3947.8	8132.87	10306.8	NA	1348.43	1221.03
Q9HC35	EML4	Echinoderm microtubule-associated protein-like 4	LSALESRVQQQEDEITVLK	TRUE		_LSALESRVQQQEDEITVLK_.3	_LSALESRVQQQEDEITVLK_	NA	971.187	NA	2049.48	3651.13	3180.56
Q9HC35	EML4	Echinoderm microtubule-associated protein-like 4	LAISEDHVASVKK	TRUE	(S61)	_LAISEDHVAS[Phospho(STYH)]VKK_.3	_LAISEDHVAS[Phospho(STYH)]VKK_	5327.54	1079.05	1670.9	NA	NA	NA
Q9HC35	EML4	Echinoderm microtubule-associated protein-like 4	YSAHSSHVTNVSFTHNDSHLISTGGK	TRUE		_YSAHSSHVTNVSFTHNDSHLISTGGK_.4	_YSAHSSHVTNVSFTHNDSHLISTGGK_	NA	NA	NA	6928.36	NA	NA
Q9HC44	GPBP1L1	Vasculin-like protein 1	HNSSDGFFNNGPLR	TRUE	(S49)	_HNS[Phospho(STYH)]SDGFFNNGPLR_.2	_HNS[Phospho(STYH)]SDGFFNNGPLR_	126105	127971	174982	245943	197514	222632
Q9HC44	GPBP1L1	Vasculin-like protein 1	HNSSDGFFNNGPLR	TRUE	(S49)	_HNS[Phospho(STYH)]SDGFFNNGPLR_.3	_HNS[Phospho(STYH)]SDGFFNNGPLR_	7451.82	6523.65	8323.31	11613.7	12607	12764.1
Q9HC44	GPBP1L1	Vasculin-like protein 1	ESPSSTTPPIEISSSR	TRUE	(T301)	_ESPSSTT[Phospho(STYH)]PPIEISSSR_.2	_ESPSSTT[Phospho(STYH)]PPIEISSSR_	28543.5	NA	26233.7	57466.5	45612.6	49012.4
Q9HC44	GPBP1L1	Vasculin-like protein 1	ESAFTSPISVTKPVVLASGAALSSPK	TRUE	(S291)	_ESAFTSPISVTKPVVLASGAALS[Phospho(STYH)]SPK_.3	_ESAFTSPISVTKPVVLASGAALS[Phospho(STYH)]SPK_	14277.2	11616.9	16575.4	19735.4	14624.4	13759.4
Q9HC44	GPBP1L1	Vasculin-like protein 1	ESAFTSPISVTKPVVLASGAALSSPK	TRUE	(S286)	_ESAFTSPISVTKPVVLAS[Phospho(STYH)]GAALSSPK_.3	_ESAFTSPISVTKPVVLAS[Phospho(STYH)]GAALSSPK_	15242.7	15698.5	15586	NA	11811.4	NA
Q9HC44	GPBP1L1	Vasculin-like protein 1	ESAFTSPISVTKPVVLASGAALSSPK	TRUE	(S277)	_ESAFTSPIS[Phospho(STYH)]VTKPVVLASGAALSSPK_.3	_ESAFTSPIS[Phospho(STYH)]VTKPVVLASGAALSSPK_	10472.1	NA	NA	15586.2	13320	13844.1
Q9HC44	GPBP1L1	Vasculin-like protein 1	ESAFTSPISVTKPVVLASGAALSSPK	TRUE	(T279)	_ESAFTSPISVT[Phospho(STYH)]KPVVLASGAALSSPK_.3	_ESAFTSPISVT[Phospho(STYH)]KPVVLASGAALSSPK_	NA	NA	NA	15586.2	13320.1	13845.5
Q9HC44	GPBP1L1	Vasculin-like protein 1	PVVLASGAALSSPK	TRUE	(S291)	_PVVLASGAALS[Phospho(STYH)]SPK_.2	_PVVLASGAALS[Phospho(STYH)]SPK_	15239.6	17165.6	NA	21810.6	17264.8	16642.1
Q9HC44	GPBP1L1	Vasculin-like protein 1	PVVLASGAALSSPK	TRUE	(S286)	_PVVLAS[Phospho(STYH)]GAALSSPK_.2	_PVVLAS[Phospho(STYH)]GAALSSPK_	12965.5	15066.3	14771.8	NA	NA	NA
Q9HC44	GPBP1L1	Vasculin-like protein 1	PVVLASGAALSSPK	TRUE	(S292)	_PVVLASGAALSS[Phospho(STYH)]PK_.2	_PVVLASGAALSS[Phospho(STYH)]PK_	11744.1	12818.1	NA	16748.2	14425.2	16560.5
Q9HC44	GPBP1L1	Vasculin-like protein 1	HDSVDSGVSK	TRUE	(S76)	_HDS[Phospho(STYH)]VDSGVSK_.2	_HDS[Phospho(STYH)]VDSGVSK_	20780.5	21439.9	23519.1	2065.53	15849.9	9283.15
Q9HC44	GPBP1L1	Vasculin-like protein 1	SPTATFEK	TRUE	(S21)	_S[Phospho(STYH)]PTATFEK_.1	_S[Phospho(STYH)]PTATFEK_	15260.5	11169.7	18293.5	6539.5	12914.2	14260.4
Q9HC44	GPBP1L1	Vasculin-like protein 1	GAYAGITGNPSGWHSSSR	TRUE	(S99)	_GAYAGITGNPSGWHSS[Phospho(STYH)]SR_.2	_GAYAGITGNPSGWHSS[Phospho(STYH)]SR_	11646.6	16362	17596.2	NA	13286.3	11310.3
Q9HC52	CBX8	Chromobox protein homolog 8	HGSGPPSSGGGLYR	TRUE	(S311)	_HGS[Phospho(STYH)]GPPSSGGGLYR_.2	_HGS[Phospho(STYH)]GPPSSGGGLYR_	909699	898374	830416	1.47007e+06	1452710	1.48123e+06
Q9HC52	CBX8	Chromobox protein homolog 8	HGSGPPSSGGGLYR	TRUE	(S311)	_HGS[Phospho(STYH)]GPPSSGGGLYR_.3	_HGS[Phospho(STYH)]GPPSSGGGLYR_	119788	103920	85547.8	176135	128657	127570
Q9HC52	CBX8	Chromobox protein homolog 8	HGSGPPSSGGGLYR	TRUE	(S311)	_HGS[Phospho(STYH)]GPPSSGGGLYR_.1	_HGS[Phospho(STYH)]GPPSSGGGLYR_	37628.9	NA	NA	58366.2	67326.1	63995.1
Q9HC52	CBX8	Chromobox protein homolog 8	RQDSDLVQCGVTSPSSAEATGK	TRUE	(S256,C261)	_RQDS[Phospho(STYH)]DLVQC[Carbamidomethyl (C)]GVTSPSSAEATGK_.3	_RQDS[Phospho(STYH)]DLVQC[Carbamidomethyl (C)]GVTSPSSAEATGK_	98375.3	111527	92725.4	323730	351203	329836
Q9HC52	CBX8	Chromobox protein homolog 8	RQDSDLVQCGVTSPSSAEATGK	TRUE	(S256,C261)	_RQDS[Phospho(STYH)]DLVQC[Carbamidomethyl (C)]GVTSPSSAEATGK_.2	_RQDS[Phospho(STYH)]DLVQC[Carbamidomethyl (C)]GVTSPSSAEATGK_	NA	NA	NA	116681	128242	124485
Q9HC52	CBX8	Chromobox protein homolog 8	RQDSDLVQCGVTSPSSAEATGK	TRUE	(C261,S265)	_RQDSDLVQC[Carbamidomethyl (C)]GVTS[Phospho(STYH)]PSSAEATGK_.3	_RQDSDLVQC[Carbamidomethyl (C)]GVTS[Phospho(STYH)]PSSAEATGK_	71648.1	89705.5	80250.6	79775.8	43404.2	39641.2
Q9HC52	CBX8	Chromobox protein homolog 8	RQDSDLVQCGVTSPSSAEATGK	TRUE	(C261,T264)	_RQDSDLVQC[Carbamidomethyl (C)]GVT[Phospho(STYH)]SPSSAEATGK_.2	_RQDSDLVQC[Carbamidomethyl (C)]GVT[Phospho(STYH)]SPSSAEATGK_	24369.8	31006.2	23140.9	18717.4	16151.1	18950
Q9HC52	CBX8	Chromobox protein homolog 8	RQDSDLVQCGVTSPSSAEATGK	TRUE	(C261,S265)	_RQDSDLVQC[Carbamidomethyl (C)]GVTS[Phospho(STYH)]PSSAEATGK_.2	_RQDSDLVQC[Carbamidomethyl (C)]GVTS[Phospho(STYH)]PSSAEATGK_	24369.8	31006.2	NA	18717.4	16151.1	18950
Q9HC52	CBX8	Chromobox protein homolog 8	RQDSDLVQCGVTSPSSAEATGK	TRUE	(C261,S267)	_RQDSDLVQC[Carbamidomethyl (C)]GVTSPS[Phospho(STYH)]SAEATGK_.2	_RQDSDLVQC[Carbamidomethyl (C)]GVTSPS[Phospho(STYH)]SAEATGK_	16102.2	NA	12489.5	4945.95	4717.72	NA
Q9HC52	CBX8	Chromobox protein homolog 8	VDDKPSSPGDSSK	TRUE	(S191)	_VDDKPSS[Phospho(STYH)]PGDSSK_.2	_VDDKPSS[Phospho(STYH)]PGDSSK_	146670	105699	131394	229364	66603.3	52062.5
Q9HC52	CBX8	Chromobox protein homolog 8	IPYPGRSPQDLASTSR	TRUE	(S110)	_IPYPGRS[Phospho(STYH)]PQDLASTSR_.3	_IPYPGRS[Phospho(STYH)]PQDLASTSR_	56955.8	67395.4	64952.9	86330	64028.2	64849.6
Q9HC52	CBX8	Chromobox protein homolog 8	IPYPGRSPQDLASTSR	TRUE	(Y106)	_IPY[Phospho(STYH)]PGRSPQDLASTSR_.2	_IPY[Phospho(STYH)]PGRSPQDLASTSR_	24082.9	25911.4	23269.6	NA	25261.9	24042.6
Q9HC52	CBX8	Chromobox protein homolog 8	IPYPGRSPQDLASTSR	TRUE	(S110)	_IPYPGRS[Phospho(STYH)]PQDLASTSR_.2	_IPYPGRS[Phospho(STYH)]PQDLASTSR_	16322.7	NA	18176.4	20803.4	NA	12817.8
Q9HC52	CBX8	Chromobox protein homolog 8	KLDDTPSGAGK	TRUE	(T234)	_KLDDT[Phospho(STYH)]PSGAGK_.2	_KLDDT[Phospho(STYH)]PSGAGK_	28309.5	25356.2	25068.5	12261.1	13189.3	10399.8
Q9HC52	CBX8	Chromobox protein homolog 8	NMGLSPPASSTSTSSTCR	TRUE	(S130,C142)	_NMGLS[Phospho(STYH)]PPASSTSTSSTC[Carbamidomethyl (C)]R_.2	_NMGLS[Phospho(STYH)]PPASSTSTSSTC[Carbamidomethyl (C)]R_	32254.6	38301.1	23433.1	34411.3	24171.4	29637.6
Q9HC52	CBX8	Chromobox protein homolog 8	SPQDLASTSR	TRUE	(S110)	_S[Phospho(STYH)]PQDLASTSR_.2	_S[Phospho(STYH)]PQDLASTSR_	39455.7	26201.9	25332.7	24397.5	12944.9	15588.2
Q9HC52	CBX8	Chromobox protein homolog 8	DMGAQGGRPSLIAR	TRUE	(S332)	_DMGAQGGRPS[Phospho(STYH)]LIAR_.3	_DMGAQGGRPS[Phospho(STYH)]LIAR_	7175.29	21789.2	15330.8	NA	7953.47	8234.58
Q9HC52	CBX8	Chromobox protein homolog 8	DMGAQGGRPSLIAR	TRUE	(S332)	_DMGAQGGRPS[Phospho(STYH)]LIAR_.2	_DMGAQGGRPS[Phospho(STYH)]LIAR_	2923.13	12144.9	14254.4	NA	6141.66	8104.77
Q9HC62	SENP2	Sentrin-specific protease 2	KVSIIETK	TRUE	(S344)	_KVS[Phospho(STYH)]IIETK_.2	_KVS[Phospho(STYH)]IIETK_	99217.9	116487	105198	19903.7	91662.6	92958
Q9HC62	SENP2	Sentrin-specific protease 2	KVSIIETK	TRUE	(S344)	_KVS[Phospho(STYH)]IIETK_.1	_KVS[Phospho(STYH)]IIETK_	10557.1	9687.78	7734.57	1392.9	10656.1	9152.21
Q9HC62	SENP2	Sentrin-specific protease 2	RRSDSTLFSTVDTDEIPAK	TRUE	(S32)	_RRS[Phospho(STYH)]DSTLFSTVDTDEIPAK_.3	_RRS[Phospho(STYH)]DSTLFSTVDTDEIPAK_	7040.85	9875.32	1126.34	10615.9	9280.01	7448.8
Q9HC62	SENP2	Sentrin-specific protease 2	RKVSIIETK	TRUE	(S344)	_RKVS[Phospho(STYH)]IIETK_.3	_RKVS[Phospho(STYH)]IIETK_	NA	3570.4	NA	NA	3226.73	3583.76
Q9HC62	SENP2	Sentrin-specific protease 2	LGSGSNGLLR	TRUE	(S333)	_LGS[Phospho(STYH)]GSNGLLR_.2	_LGS[Phospho(STYH)]GSNGLLR_	NA	NA	NA	1961.06	3835.61	3616.29
Q9HC77	CENPJ	Centromere protein J	RASPNLFSEAQYQEAPVEK	TRUE	(S260)	_RAS[Phospho(STYH)]PNLFSEAQYQEAPVEK_.3	_RAS[Phospho(STYH)]PNLFSEAQYQEAPVEK_	148523	131456	186953	258562	243714	217192
Q9HC77	CENPJ	Centromere protein J	RASPNLFSEAQYQEAPVEK	TRUE	(S260)	_RAS[Phospho(STYH)]PNLFSEAQYQEAPVEK_.2	_RAS[Phospho(STYH)]PNLFSEAQYQEAPVEK_	69648.1	62485.2	93665.5	146536	114726	130616
Q9HC77	CENPJ	Centromere protein J	RASPNLFSEAQYQEAPVEK	TRUE	(S265)	_RASPNLFS[Phospho(STYH)]EAQYQEAPVEK_.2	_RASPNLFS[Phospho(STYH)]EAQYQEAPVEK_	31049.1	NA	37614.9	61146.8	59160.9	NA
Q9HC77	CENPJ	Centromere protein J	SRSPPTSELMMK	TRUE	(S859)	_SRS[Phospho(STYH)]PPTSELMMK_.2	_SRS[Phospho(STYH)]PPTSELMMK_	174250	116628	139091	205802	155018	148524
Q9HC77	CENPJ	Centromere protein J	SRSPPTSELMMK	TRUE	(S859)	_SRS[Phospho(STYH)]PPTSELMMK_.3	_SRS[Phospho(STYH)]PPTSELMMK_	54733	43378	50760.3	78160	41599.9	41398.9
Q9HC77	CENPJ	Centromere protein J	SLSPSGLK	TRUE	(S469)	_SLS[Phospho(STYH)]PSGLK_.2	_SLS[Phospho(STYH)]PSGLK_	61526.8	52720	64610.8	67939.3	79214.7	67098.7
Q9HC77	CENPJ	Centromere protein J	SPPTSELMMK	TRUE	(S859)	_S[Phospho(STYH)]PPTSELMMK_.2	_S[Phospho(STYH)]PPTSELMMK_	83033.1	67862.6	84545.4	87384.1	73787.8	72060.5
Q9HC77	CENPJ	Centromere protein J	ASPNLFSEAQYQEAPVEK	TRUE	(S260)	_AS[Phospho(STYH)]PNLFSEAQYQEAPVEK_.2	_AS[Phospho(STYH)]PNLFSEAQYQEAPVEK_	9864.44	8117.57	15685.1	17630.6	14698.9	14481.3
Q9HC77	CENPJ	Centromere protein J	SGSVTLSQKPK	TRUE	(S450)	_SGS[Phospho(STYH)]VTLSQKPK_.2	_SGS[Phospho(STYH)]VTLSQKPK_	14517.9	14805.6	15234.9	1911.4	9101.2	9477.99
Q9HC77	CENPJ	Centromere protein J	EDSPQVCDDKGPFK	TRUE	(S731,C735)	_EDS[Phospho(STYH)]PQVC[Carbamidomethyl (C)]DDKGPFK_.2	_EDS[Phospho(STYH)]PQVC[Carbamidomethyl (C)]DDKGPFK_	28394.4	17925.5	23179.3	28179.8	26895.4	25001.6
Q9HC77	CENPJ	Centromere protein J	LAAKSPIR	TRUE	(S540)	_LAAKS[Phospho(STYH)]PIR_.2	_LAAKS[Phospho(STYH)]PIR_	32445.5	18365.5	30781.4	14243.2	19292.6	20552.7
Q9HC77	CENPJ	Centromere protein J	GISSREDSPQVCDDKGPFK	TRUE	(S726,S727,S731,C735)	_GIS[Phospho(STYH)]S[Phospho(STYH)]REDS[Phospho(STYH)]PQVC[Carbamidomethyl (C)]DDKGPFK_.3	_GIS[Phospho(STYH)]S[Phospho(STYH)]REDS[Phospho(STYH)]PQVC[Carbamidomethyl (C)]DDKGPFK_	5534.77	1867.92	4429.44	12712.2	8488.07	10126.1
Q9HC77	CENPJ	Centromere protein J	QLHSLSSADELR	TRUE	(S663)	_QLHSLSS[Phospho(STYH)]ADELR_.2	_QLHSLSS[Phospho(STYH)]ADELR_	708.208	1187.88	1151.04	1122.2	3360.01	3609.41
Q9HC77	CENPJ	Centromere protein J	STSENQTEWNAR	TRUE	(S683)	_STS[Phospho(STYH)]ENQTEWNAR_.2	_STS[Phospho(STYH)]ENQTEWNAR_	1471.67	4389.77	4423.21	NA	3345.17	3552.45
Q9HC98	NEK6	Serine/threonine-protein kinase Nek6	AGQPGHMPHGGSSNNLCHTLGPVHPPDPQR	TRUE	(H10,C18)	_[Acetyl (Protein N-term)]AGQPGHMPH[Phospho(STYH)]GGSSNNLC[Carbamidomethyl (C)]HTLGPVHPPDPQR_.4	_[Acetyl (Protein N-term)]AGQPGHMPH[Phospho(STYH)]GGSSNNLC[Carbamidomethyl (C)]HTLGPVHPPDPQR_	NA	156677	79697.1	NA	NA	NA
Q9HC98	NEK6	Serine/threonine-protein kinase Nek6	AGQPGHMPHGGSSNNLCHTLGPVHPPDPQR	TRUE	(S14,C18)	_[Acetyl (Protein N-term)]AGQPGHMPHGGSS[Phospho(STYH)]NNLC[Carbamidomethyl (C)]HTLGPVHPPDPQR_.4	_[Acetyl (Protein N-term)]AGQPGHMPHGGSS[Phospho(STYH)]NNLC[Carbamidomethyl (C)]HTLGPVHPPDPQR_	51545.9	103348	NA	142084	257303	260218
Q9HC98	NEK6	Serine/threonine-protein kinase Nek6	AGQPGHMPHGGSSNNLCHTLGPVHPPDPQR	TRUE	(C18,H19)	_[Acetyl (Protein N-term)]AGQPGHMPHGGSSNNLC[Carbamidomethyl (C)]H[Phospho(STYH)]TLGPVHPPDPQR_.4	_[Acetyl (Protein N-term)]AGQPGHMPHGGSSNNLC[Carbamidomethyl (C)]H[Phospho(STYH)]TLGPVHPPDPQR_	51600.9	NA	NA	139076	NA	NA
Q9HC98	NEK6	Serine/threonine-protein kinase Nek6	AGQPGHMPHGGSSNNLCHTLGPVHPPDPQR	TRUE	(S13,C18)	_[Acetyl (Protein N-term)]AGQPGHMPHGGS[Phospho(STYH)]SNNLC[Carbamidomethyl (C)]HTLGPVHPPDPQR_.4	_[Acetyl (Protein N-term)]AGQPGHMPHGGS[Phospho(STYH)]SNNLC[Carbamidomethyl (C)]HTLGPVHPPDPQR_	51600.9	101222	48351.2	139117	250716	257976
Q9HCD5	NCOA5	Nuclear receptor coactivator 5	MNTAPSRPSPTR	TRUE	(S9)	_[Acetyl (Protein N-term)]MNTAPSRPS[Phospho(STYH)]PTR_.2	_[Acetyl (Protein N-term)]MNTAPSRPS[Phospho(STYH)]PTR_	873459	669603	874214	1696218	1.21379e+06	1.29894e+06
Q9HCD5	NCOA5	Nuclear receptor coactivator 5	MNTAPSRPSPTR	TRUE	(M1,S9)	_[Acetyl (Protein N-term)]M[Oxidation (M)]NTAPSRPS[Phospho(STYH)]PTR_.2	_[Acetyl (Protein N-term)]M[Oxidation (M)]NTAPSRPS[Phospho(STYH)]PTR_	61984.7	58335.8	62570.9	90840.5	98795.2	112394
Q9HCD5	NCOA5	Nuclear receptor coactivator 5	SSTDSLPGPISR	TRUE	(S377)	_S[Phospho(STYH)]STDSLPGPISR_.2	_S[Phospho(STYH)]STDSLPGPISR_	295558	114250	185278	272029	133869	120959
Q9HCD5	NCOA5	Nuclear receptor coactivator 5	SSTDSLPGPISR	TRUE	(T379,S381)	_SST[Phospho(STYH)]DS[Phospho(STYH)]LPGPISR_.2	_SST[Phospho(STYH)]DS[Phospho(STYH)]LPGPISR_	106146	NA	NA	14904.4	71597.7	NA
Q9HCD5	NCOA5	Nuclear receptor coactivator 5	DRSPIRGSPR	TRUE	(S29,S34)	_DRS[Phospho(STYH)]PIRGS[Phospho(STYH)]PR_.2	_DRS[Phospho(STYH)]PIRGS[Phospho(STYH)]PR_	74705.7	38236.3	92289.8	74779.4	86656.3	78244.3
Q9HCD5	NCOA5	Nuclear receptor coactivator 5	DRSPIRGSPR	TRUE	(S29,S34)	_DRS[Phospho(STYH)]PIRGS[Phospho(STYH)]PR_.3	_DRS[Phospho(STYH)]PIRGS[Phospho(STYH)]PR_	74394.3	51756.1	75069	39204	67194.6	51616.5
Q9HCD5	NCOA5	Nuclear receptor coactivator 5	MNTAPSRPSPTRR	TRUE	(S9)	_[Acetyl (Protein N-term)]MNTAPSRPS[Phospho(STYH)]PTRR_.3	_[Acetyl (Protein N-term)]MNTAPSRPS[Phospho(STYH)]PTRR_	34568.7	21804	29313.2	90773	48469.2	48213.5
Q9HCD5	NCOA5	Nuclear receptor coactivator 5	DMRDSRDPMYR	TRUE	(S116)	_DMRDS[Phospho(STYH)]RDPMYR_.2	_DMRDS[Phospho(STYH)]RDPMYR_	6737.01	8580.25	9791.61	3201.86	9278.7	7932.49
Q9HCD6	TANC2	Protein TANC2	PSQGLPVIQSPPSSPPHR	TRUE	(S1442,S1446)	_PSQGLPVIQS[Phospho(STYH)]PPSS[Phospho(STYH)]PPHR_.3	_PSQGLPVIQS[Phospho(STYH)]PPSS[Phospho(STYH)]PPHR_	80281.2	92863.2	74397.9	52921	45619.5	40489.8
Q9HCD6	TANC2	Protein TANC2	EYPSPPPSPLR	TRUE	(S1530)	_EYPS[Phospho(STYH)]PPPSPLR_.2	_EYPS[Phospho(STYH)]PPPSPLR_	16585.5	30261.8	16552.6	41358.2	30559.7	25390.7
Q9HCD6	TANC2	Protein TANC2	ASPPAESMSVYR	TRUE	(S1545)	_AS[Phospho(STYH)]PPAESMSVYR_.2	_AS[Phospho(STYH)]PPAESMSVYR_	43264	40900.5	28346.6	35758.7	25289.2	26565.8
Q9HCD6	TANC2	Protein TANC2	FSPPPVGGQGK	TRUE	(S1517)	_FS[Phospho(STYH)]PPPVGGQGK_.2	_FS[Phospho(STYH)]PPPVGGQGK_	41424.5	44857.6	34321.2	17429.8	14180.2	14916.5
Q9HCD6	TANC2	Protein TANC2	DSAYISSSPLGSHQVFDFR	TRUE	(S1456)	_DSAYIS[Phospho(STYH)]SSPLGSHQVFDFR_.3	_DSAYIS[Phospho(STYH)]SSPLGSHQVFDFR_	21068.7	26031	12103.2	9984.1	10105.7	7776.86
Q9HCD6	TANC2	Protein TANC2	DSAYISSSPLGSHQVFDFR	TRUE	(S1462)	_DSAYISSSPLGS[Phospho(STYH)]HQVFDFR_.2	_DSAYISSSPLGS[Phospho(STYH)]HQVFDFR_	13547.7	12492.9	NA	6034.35	6920.11	5792.74
Q9HCD6	TANC2	Protein TANC2	SSSQLGSPDVSHLIR	TRUE	(S1744)	_SSSQLGS[Phospho(STYH)]PDVSHLIR_.2	_SSSQLGS[Phospho(STYH)]PDVSHLIR_	NA	NA	30993.2	NA	49084.2	44643.2
Q9HCD6	TANC2	Protein TANC2	SCDELSPVSPTQGGYPSEPTR	TRUE	(C1820,T1829)	_SC[Carbamidomethyl (C)]DELSPVSPT[Phospho(STYH)]QGGYPSEPTR_.2	_SC[Carbamidomethyl (C)]DELSPVSPT[Phospho(STYH)]QGGYPSEPTR_	39757.7	57526.3	NA	NA	23462.8	NA
Q9HCD6	TANC2	Protein TANC2	SCDELSPVSPTQGGYPSEPTR	TRUE	(C1820,S1827)	_SC[Carbamidomethyl (C)]DELSPVS[Phospho(STYH)]PTQGGYPSEPTR_.2	_SC[Carbamidomethyl (C)]DELSPVS[Phospho(STYH)]PTQGGYPSEPTR_	39725.9	NA	NA	NA	NA	NA
Q9HCE0	EPG5	Ectopic P granules protein 5 homolog	VPAEGSEGLPESHSGTPGYLTSPELHK	TRUE	(S1393)	_VPAEGSEGLPESHSGTPGYLTS[Phospho(STYH)]PELHK_.4	_VPAEGSEGLPESHSGTPGYLTS[Phospho(STYH)]PELHK_	NA	NA	NA	14267.9	NA	NA
Q9HCE0	EPG5	Ectopic P granules protein 5 homolog	VPAEGSEGLPESHSGTPGYLTSPELHK	TRUE	(Y1390)	_VPAEGSEGLPESHSGTPGY[Phospho(STYH)]LTSPELHK_.4	_VPAEGSEGLPESHSGTPGY[Phospho(STYH)]LTSPELHK_	475.316	356.421	NA	4269.24	3133.53	6905
Q9HCE1	MOV10	Helicase MOV-10	LSPSTSGPHSHDYLPQER	TRUE	(S969)	_LS[Phospho(STYH)]PSTSGPHSHDYLPQER_.3	_LS[Phospho(STYH)]PSTSGPHSHDYLPQER_	1.40124e+06	1.48494e+06	1.37052e+06	1.41742e+06	1.0714e+06	1014279
Q9HCE1	MOV10	Helicase MOV-10	LSPSTSGPHSHDYLPQER	TRUE	(S969)	_LS[Phospho(STYH)]PSTSGPHSHDYLPQER_.4	_LS[Phospho(STYH)]PSTSGPHSHDYLPQER_	279930	267648	253076	254714	189102	199079
Q9HCE1	MOV10	Helicase MOV-10	LSPSTSGPHSHDYLPQER	TRUE	(S969)	_LS[Phospho(STYH)]PSTSGPHSHDYLPQER_.2	_LS[Phospho(STYH)]PSTSGPHSHDYLPQER_	262744	278805	260859	204558	189259	205641
Q9HCE1	MOV10	Helicase MOV-10	LSPSTSGPHSHDYLPQER	TRUE	(S977)	_LSPSTSGPHS[Phospho(STYH)]HDYLPQER_.3	_LSPSTSGPHS[Phospho(STYH)]HDYLPQER_	135770	NA	NA	49929.4	NA	17212.6
Q9HCE1	MOV10	Helicase MOV-10	LSPSTSGPHSHDYLPQER	TRUE	(H978)	_LSPSTSGPHSH[Phospho(STYH)]DYLPQER_.2	_LSPSTSGPHSH[Phospho(STYH)]DYLPQER_	26571.3	20176.1	19970.5	NA	8939.23	NA
Q9HCE1	MOV10	Helicase MOV-10	NGGTQSVTLTHLFPLCR	TRUE	(T160,C172)	_NGGT[Phospho(STYH)]QSVTLTHLFPLC[Carbamidomethyl (C)]R_.3	_NGGT[Phospho(STYH)]QSVTLTHLFPLC[Carbamidomethyl (C)]R_	11274.8	25928.9	19289.6	10247.9	15015.2	15101.6
Q9HCE1	MOV10	Helicase MOV-10	LLLAPSSK	TRUE	(S815)	_LLLAPSS[Phospho(STYH)]K_.2	_LLLAPSS[Phospho(STYH)]K_	13616.9	19889.3	7655.69	NA	2836.39	2234.13
Q9HCE1	MOV10	Helicase MOV-10	FLAAVAHSPLAAQLKPMTPFK	TRUE	(T254)	_FLAAVAHSPLAAQLKPMT[Phospho(STYH)]PFK_.3	_FLAAVAHSPLAAQLKPMT[Phospho(STYH)]PFK_	27495.5	37734.1	15260	5035.65	11536.7	11929.2
Q9HCE1	MOV10	Helicase MOV-10	FLAAVAHSPLAAQLKPMTPFK	TRUE	(M253,T254)	_FLAAVAHSPLAAQLKPM[Oxidation (M)]T[Phospho(STYH)]PFK_.3	_FLAAVAHSPLAAQLKPM[Oxidation (M)]T[Phospho(STYH)]PFK_	4862.94	7178.6	4619.96	NA	NA	NA
Q9HCE1	MOV10	Helicase MOV-10	FLAAVAHSPLAAQLKPMTPFKR	TRUE	(T254)	_FLAAVAHSPLAAQLKPMT[Phospho(STYH)]PFKR_.4	_FLAAVAHSPLAAQLKPMT[Phospho(STYH)]PFKR_	5796.3	6478.94	527.281	NA	1112.68	627.104
Q9HCE1	MOV10	Helicase MOV-10	FLAAVAHSPLAAQLKPMTPFKR	TRUE	(S244)	_FLAAVAHS[Phospho(STYH)]PLAAQLKPMTPFKR_.4	_FLAAVAHS[Phospho(STYH)]PLAAQLKPMTPFKR_	2598.52	4662.94	537.546	NA	1466.78	2081.18
Q9HCE1	MOV10	Helicase MOV-10	FLAAVAHSPLAAQLKPMTPFKR	TRUE	(T254)	_FLAAVAHSPLAAQLKPMT[Phospho(STYH)]PFKR_.3	_FLAAVAHSPLAAQLKPMT[Phospho(STYH)]PFKR_	8082.57	5379.55	465.991	NA	NA	NA
Q9HCE1	MOV10	Helicase MOV-10	SVGVISPYRK	TRUE	(S831)	_SVGVIS[Phospho(STYH)]PYRK_.2	_SVGVIS[Phospho(STYH)]PYRK_	9014.33	14893.5	NA	NA	NA	NA
Q9HCE1	MOV10	Helicase MOV-10	SVGVISPYRK	TRUE	(Y833)	_SVGVISPY[Phospho(STYH)]RK_.2	_SVGVISPY[Phospho(STYH)]RK_	2926.62	6855.9	1781.31	NA	1763.2	NA
Q9HCE1	MOV10	Helicase MOV-10	SVGVISPYR	TRUE	(S831)	_SVGVIS[Phospho(STYH)]PYR_.2	_SVGVIS[Phospho(STYH)]PYR_	6016.81	11415.4	NA	NA	NA	NA
Q9HCE5	METTL14	N6-adenosine-methyltransferase non-catalytic subunit	LRPKSPPPK	TRUE	(S399)	_LRPKS[Phospho(STYH)]PPPK_.3	_LRPKS[Phospho(STYH)]PPPK_	191921	141454	172410	109840	142320	145316
Q9HCE5	METTL14	N6-adenosine-methyltransferase non-catalytic subunit	LRPKSPPPK	TRUE	(S399)	_LRPKS[Phospho(STYH)]PPPK_.2	_LRPKS[Phospho(STYH)]PPPK_	62061.8	54382	73834.3	28766.9	40562.9	45969.4
Q9HCE9	ANO8	Anoctamin-8	FLSSGATSSLAAAGAGATTRPPPAQSPTGSDTR	TRUE	(T1005)	_FLSSGATSSLAAAGAGAT[Phospho(STYH)]TRPPPAQSPTGSDTR_.3	_FLSSGATSSLAAAGAGAT[Phospho(STYH)]TRPPPAQSPTGSDTR_	56692.3	72912.2	50297.7	88193.8	75030	68950.3
Q9HCE9	ANO8	Anoctamin-8	FLKSPETR	TRUE	(S1032)	_FLKS[Phospho(STYH)]PETR_.2	_FLKS[Phospho(STYH)]PETR_	8823.67	11437.5	10019.2	5658.01	13643.4	11281.6
Q9HCE9	ANO8	Anoctamin-8	RPGPSPEALLEEGSPTMVEK	TRUE	(S641)	_RPGPSPEALLEEGS[Phospho(STYH)]PTMVEK_.3	_RPGPSPEALLEEGS[Phospho(STYH)]PTMVEK_	4122.47	3481.81	412.59	NA	NA	3678.21
Q9HCG1	ZNF160	Zinc finger protein 160	HESPDIEDFSFK	TRUE	(S123)	_HES[Phospho(STYH)]PDIEDFSFK_.2	_HES[Phospho(STYH)]PDIEDFSFK_	15269	20675.5	19322.3	11226.3	9269.52	8283.24
Q9HCG7	GBA2	Non-lysosomal glucosylceramidase	DVQVTDCKSPEDSRPPK	TRUE	(C45,S51)	_DVQVTDC[Carbamidomethyl (C)]KSPEDS[Phospho(STYH)]RPPK_.3	_DVQVTDC[Carbamidomethyl (C)]KSPEDS[Phospho(STYH)]RPPK_	NA	10514.1	9306.74	6140.74	5260.29	5343.37
Q9HCG7	GBA2	Non-lysosomal glucosylceramidase	DVQVTDCKSPEDSRPPK	TRUE	(C45,S47)	_DVQVTDC[Carbamidomethyl (C)]KS[Phospho(STYH)]PEDSRPPK_.3	_DVQVTDC[Carbamidomethyl (C)]KS[Phospho(STYH)]PEDSRPPK_	8451.02	8939.55	8404.51	5912.55	NA	4297.32
Q9HCG7	GBA2	Non-lysosomal glucosylceramidase	DVQVTDCKSPEDSRPPK	TRUE	(T43,C45)	_DVQVT[Phospho(STYH)]DC[Carbamidomethyl (C)]KSPEDSRPPK_.3	_DVQVT[Phospho(STYH)]DC[Carbamidomethyl (C)]KSPEDSRPPK_	NA	NA	9618.86	NA	NA	5261.36
Q9HCG8	CWC22	Pre-mRNA-splicing factor CWC22 homolog	YTSDKDVPSER	TRUE	(S786)	_YTS[Phospho(STYH)]DKDVPSER_.2	_YTS[Phospho(STYH)]DKDVPSER_	243644	222657	263754	129177	205702	216897
Q9HCG8	CWC22	Pre-mRNA-splicing factor CWC22 homolog	YTSDKDVPSER	TRUE	(S792)	_YTSDKDVPS[Phospho(STYH)]ER_.2	_YTSDKDVPS[Phospho(STYH)]ER_	1572.51	4260.67	4161.94	NA	3132.35	4212.1
Q9HCG8	CWC22	Pre-mRNA-splicing factor CWC22 homolog	RNSFSENEK	TRUE	(S829)	_RNS[Phospho(STYH)]FSENEK_.2	_RNS[Phospho(STYH)]FSENEK_	265433	189146	124872	461922	151588	135860
Q9HCG8	CWC22	Pre-mRNA-splicing factor CWC22 homolog	SYDSSMESR	TRUE	(S61)	_S[Phospho(STYH)]YDSSMESR_.2	_S[Phospho(STYH)]YDSSMESR_	103716	95169.8	110637	123199	119464	81794.2
Q9HCG8	CWC22	Pre-mRNA-splicing factor CWC22 homolog	NSSPEDRYEEQERSPR	TRUE	(S28,S39)	_NSS[Phospho(STYH)]PEDRYEEQERS[Phospho(STYH)]PR_.3	_NSS[Phospho(STYH)]PEDRYEEQERS[Phospho(STYH)]PR_	26568.4	45722.8	54092.7	112103	59927.3	58589.2
Q9HCG8	CWC22	Pre-mRNA-splicing factor CWC22 homolog	NSSPEDRYEEQERSPR	TRUE	(S39)	_NSSPEDRYEEQERS[Phospho(STYH)]PR_.3	_NSSPEDRYEEQERS[Phospho(STYH)]PR_	5832.05	6675.81	NA	NA	8505.78	8481.31
Q9HCG8	CWC22	Pre-mRNA-splicing factor CWC22 homolog	RNPETSVTQSSSAQDEPATK	TRUE	(S108)	_RNPETSVTQSSS[Phospho(STYH)]AQDEPATK_.3	_RNPETSVTQSSS[Phospho(STYH)]AQDEPATK_	8140.85	11424.2	NA	14592.1	13906.6	11657.6
Q9HCG8	CWC22	Pre-mRNA-splicing factor CWC22 homolog	NSSPEDRYEEQER	TRUE	(S27,S28)	_NS[Phospho(STYH)]S[Phospho(STYH)]PEDRYEEQER_.2	_NS[Phospho(STYH)]S[Phospho(STYH)]PEDRYEEQER_	15908.3	NA	15870.5	49979.9	12375.4	15927.5
Q9HCG8	CWC22	Pre-mRNA-splicing factor CWC22 homolog	NSSPEDRYEEQER	TRUE	(S28)	_NSS[Phospho(STYH)]PEDRYEEQER_.2	_NSS[Phospho(STYH)]PEDRYEEQER_	18649.6	5951.89	7639.87	34993.2	15016.4	15759.8
Q9HCG8	CWC22	Pre-mRNA-splicing factor CWC22 homolog	GRSYDSSMESR	TRUE	(S61)	_GRS[Phospho(STYH)]YDSSMESR_.2	_GRS[Phospho(STYH)]YDSSMESR_	21051.5	19418.9	19885.1	16846.9	18815.2	18254.2
Q9HCG8	CWC22	Pre-mRNA-splicing factor CWC22 homolog	SDEDRYQNGAER	TRUE	(S866)	_S[Phospho(STYH)]DEDRYQNGAER_.2	_S[Phospho(STYH)]DEDRYQNGAER_	11714.8	8753.45	13995.8	16711.8	15306.6	11292.7
Q9HCG8	CWC22	Pre-mRNA-splicing factor CWC22 homolog	YEEQERSPR	TRUE	(S39)	_YEEQERS[Phospho(STYH)]PR_.2	_YEEQERS[Phospho(STYH)]PR_	112993	81980.3	78864	223947	91860.7	69132
Q9HCG8	CWC22	Pre-mRNA-splicing factor CWC22 homolog	YEEQERSPR	TRUE	(S39)	_YEEQERS[Phospho(STYH)]PR_.3	_YEEQERS[Phospho(STYH)]PR_	2859.04	NA	NA	3313.69	2279.8	NA
Q9HCG8	CWC22	Pre-mRNA-splicing factor CWC22 homolog	NPETSVTQSSSAQDEPATK	TRUE	(S108)	_NPETSVTQSSS[Phospho(STYH)]AQDEPATK_.2	_NPETSVTQSSS[Phospho(STYH)]AQDEPATK_	11568.9	NA	NA	NA	NA	NA
Q9HCH0	NCKAP5L	Nck-associated protein 5-like	SPSPGGPQLSPQLPR	TRUE	(S477)	_SPSPGGPQLS[Phospho(STYH)]PQLPR_.2	_SPSPGGPQLS[Phospho(STYH)]PQLPR_	445114	388287	372469	512108	565421	557459
Q9HCH0	NCKAP5L	Nck-associated protein 5-like	SPSPGGPQLSPQLPR	TRUE	(S477)	_SPSPGGPQLS[Phospho(STYH)]PQLPR_.3	_SPSPGGPQLS[Phospho(STYH)]PQLPR_	1362.54	989.241	806.826	NA	1676.35	1633.13
Q9HCH0	NCKAP5L	Nck-associated protein 5-like	LQIGPPSPGEAQGPLLPSPAR	TRUE	(S440)	_LQIGPPS[Phospho(STYH)]PGEAQGPLLPSPAR_.2	_LQIGPPS[Phospho(STYH)]PGEAQGPLLPSPAR_	151096	171796	131867	127958	115431	101226
Q9HCH0	NCKAP5L	Nck-associated protein 5-like	LQIGPPSPGEAQGPLLPSPAR	TRUE	(S440)	_LQIGPPS[Phospho(STYH)]PGEAQGPLLPSPAR_.3	_LQIGPPS[Phospho(STYH)]PGEAQGPLLPSPAR_	37613.8	50219.6	44054.8	35202.1	27445	25090
Q9HCH0	NCKAP5L	Nck-associated protein 5-like	LQIGPPSPGEAQGPLLPSPAR	TRUE	(S440,S451)	_LQIGPPS[Phospho(STYH)]PGEAQGPLLPS[Phospho(STYH)]PAR_.3	_LQIGPPS[Phospho(STYH)]PGEAQGPLLPS[Phospho(STYH)]PAR_	4196.25	5098.23	5380.96	NA	NA	NA
Q9HCH0	NCKAP5L	Nck-associated protein 5-like	NSGSDGSPSPLLAR	TRUE	(S498)	_NSGSDGSPS[Phospho(STYH)]PLLAR_.2	_NSGSDGSPS[Phospho(STYH)]PLLAR_	147527	135697	164023	111285	127959	130147
Q9HCH0	NCKAP5L	Nck-associated protein 5-like	NSGSDGSPSPLLAR	TRUE	(S493)	_NSGS[Phospho(STYH)]DGSPSPLLAR_.2	_NSGS[Phospho(STYH)]DGSPSPLLAR_	22721.1	28337.9	16643.4	51147.7	46902.1	50181.8
Q9HCH0	NCKAP5L	Nck-associated protein 5-like	VDLEPVSPR	TRUE	(S767)	_VDLEPVS[Phospho(STYH)]PR_.2	_VDLEPVS[Phospho(STYH)]PR_	145096	156589	149842	66382.5	68222.5	69473.4
Q9HCH0	NCKAP5L	Nck-associated protein 5-like	GPSPEPPPSPLQVPTYPQLTLEVPQAPEVLR	TRUE	(Y584)	_GPSPEPPPSPLQVPTY[Phospho(STYH)]PQLTLEVPQAPEVLR_.3	_GPSPEPPPSPLQVPTY[Phospho(STYH)]PQLTLEVPQAPEVLR_	NA	40774.2	37489.5	34998.4	16333.3	NA
Q9HCH0	NCKAP5L	Nck-associated protein 5-like	GPSPEPPPSPLQVPTYPQLTLEVPQAPEVLR	TRUE	(T588)	_GPSPEPPPSPLQVPTYPQLT[Phospho(STYH)]LEVPQAPEVLR_.3	_GPSPEPPPSPLQVPTYPQLT[Phospho(STYH)]LEVPQAPEVLR_	17775.6	28404.1	NA	NA	33664.2	23993
Q9HCH0	NCKAP5L	Nck-associated protein 5-like	SQEPSRPSPTPQGPPFGGSR	TRUE	(S1280)	_SQEPSRPS[Phospho(STYH)]PTPQGPPFGGSR_.3	_SQEPSRPS[Phospho(STYH)]PTPQGPPFGGSR_	22788.4	24824.9	19408.3	18157.4	33368.9	35935.3
Q9HCH0	NCKAP5L	Nck-associated protein 5-like	SQEPSRPSPTPQGPPFGGSR	TRUE	(T1282)	_SQEPSRPSPT[Phospho(STYH)]PQGPPFGGSR_.3	_SQEPSRPSPT[Phospho(STYH)]PQGPPFGGSR_	16814.8	19522.6	17537.7	NA	26385.9	27464.2
Q9HCH0	NCKAP5L	Nck-associated protein 5-like	SQEPSRPSPTPQGPPFGGSR	TRUE	(S1291)	_SQEPSRPSPTPQGPPFGGS[Phospho(STYH)]R_.3	_SQEPSRPSPTPQGPPFGGS[Phospho(STYH)]R_	6544.25	NA	4715.25	NA	NA	NA
Q9HCH0	NCKAP5L	Nck-associated protein 5-like	PGAPLVTKESPKPDK	TRUE	(S839)	_PGAPLVTKES[Phospho(STYH)]PKPDK_.3	_PGAPLVTKES[Phospho(STYH)]PKPDK_	34612.1	37633.5	24449.3	32203.3	28662	29703.6
Q9HCH0	NCKAP5L	Nck-associated protein 5-like	PGAPLVTKESPKPDK	TRUE	(T836)	_PGAPLVT[Phospho(STYH)]KESPKPDK_.3	_PGAPLVT[Phospho(STYH)]KESPKPDK_	NA	NA	NA	NA	24871.6	NA
Q9HCH0	NCKAP5L	Nck-associated protein 5-like	PGAPLVTKESPKPDK	TRUE	(S839)	_PGAPLVTKES[Phospho(STYH)]PKPDK_.2	_PGAPLVTKES[Phospho(STYH)]PKPDK_	2583.11	2599.58	1363.95	1193.47	1789.86	1796.34
Q9HCH0	NCKAP5L	Nck-associated protein 5-like	TPSTSDMAEEGR	TRUE	(S1295)	_TPS[Phospho(STYH)]TSDMAEEGR_.2	_TPS[Phospho(STYH)]TSDMAEEGR_	7980.51	8741.17	7636.36	9913.55	15684.8	14135.9
Q9HCH0	NCKAP5L	Nck-associated protein 5-like	HPSMPAFPALLPAAPGHR	TRUE	(S1194)	_HPS[Phospho(STYH)]MPAFPALLPAAPGHR_.3	_HPS[Phospho(STYH)]MPAFPALLPAAPGHR_	8699.98	23021.1	11672.5	NA	46008.8	46879.1
Q9HCH0	NCKAP5L	Nck-associated protein 5-like	LPSKSPTK	TRUE	(S822)	_LPSKS[Phospho(STYH)]PTK_.2	_LPSKS[Phospho(STYH)]PTK_	28547.5	16370.7	24962.7	3569.41	NA	7228.87
Q9HCH0	NCKAP5L	Nck-associated protein 5-like	RPGDPGSTPLR	TRUE	(T659)	_RPGDPGST[Phospho(STYH)]PLR_.2	_RPGDPGST[Phospho(STYH)]PLR_	16968.2	14437.2	14281.8	NA	5935.95	6899.95
Q9HCH0	NCKAP5L	Nck-associated protein 5-like	GAVALGTNSLK	TRUE	(S735)	_GAVALGTNS[Phospho(STYH)]LK_.2	_GAVALGTNS[Phospho(STYH)]LK_	8443.96	12071.6	9839.72	3705.87	10254	10037.9
Q9HCH0	NCKAP5L	Nck-associated protein 5-like	SPHSSPTKLPSKSPTK	TRUE	(S810,S814,S822)	_S[Phospho(STYH)]PHSS[Phospho(STYH)]PTKLPSKS[Phospho(STYH)]PTK_.3	_S[Phospho(STYH)]PHSS[Phospho(STYH)]PTKLPSKS[Phospho(STYH)]PTK_	10730.6	9515.56	3550.51	NA	3410.45	3904.74
Q9HCH0	NCKAP5L	Nck-associated protein 5-like	PGGPGPPAAPPPALDALSPFLR	TRUE	(S181)	_PGGPGPPAAPPPALDALS[Phospho(STYH)]PFLR_.2	_PGGPGPPAAPPPALDALS[Phospho(STYH)]PFLR_	NA	3235.89	22533	46820.3	36421.6	30613.5
Q9HCH0	NCKAP5L	Nck-associated protein 5-like	PGGPGPPAAPPPALDALSPFLR	TRUE	(S181)	_PGGPGPPAAPPPALDALS[Phospho(STYH)]PFLR_.3	_PGGPGPPAAPPPALDALS[Phospho(STYH)]PFLR_	NA	NA	2972.45	2031.22	3073.75	2368.68
Q9HCI7	MSL2	E3 ubiquitin-protein ligase MSL2	IPSHHFMPGSPTK	TRUE	(S447)	_IPSHHFMPGS[Phospho(STYH)]PTK_.3	_IPSHHFMPGS[Phospho(STYH)]PTK_	111663	124066	111455	94710.2	95422.1	88432.5
Q9HCI7	MSL2	E3 ubiquitin-protein ligase MSL2	IPSHHFMPGSPTK	TRUE	(S447)	_IPSHHFMPGS[Phospho(STYH)]PTK_.2	_IPSHHFMPGS[Phospho(STYH)]PTK_	21402.8	19502.3	18092	18209.9	15611.1	17271.2
Q9HCI7	MSL2	E3 ubiquitin-protein ligase MSL2	IPSHHFMPGSPTK	TRUE	(T449)	_IPSHHFMPGSPT[Phospho(STYH)]K_.2	_IPSHHFMPGSPT[Phospho(STYH)]K_	21572.5	11825.3	15003.6	13610.8	13408.6	9466.16
Q9HCI7	MSL2	E3 ubiquitin-protein ligase MSL2	FGINIPSPEHSNTIDVCNTVDIK	TRUE	(S215,C221)	_FGINIPSPEHS[Phospho(STYH)]NTIDVC[Carbamidomethyl (C)]NTVDIK_.3	_FGINIPSPEHS[Phospho(STYH)]NTIDVC[Carbamidomethyl (C)]NTVDIK_	NA	12484.7	NA	9990.11	21346.1	22398.3
Q9HCI7	MSL2	E3 ubiquitin-protein ligase MSL2	FGINIPSPEHSNTIDVCNTVDIK	TRUE	(T217,C221)	_FGINIPSPEHSNT[Phospho(STYH)]IDVC[Carbamidomethyl (C)]NTVDIK_.3	_FGINIPSPEHSNT[Phospho(STYH)]IDVC[Carbamidomethyl (C)]NTVDIK_	NA	12484.7	NA	9990.11	21346.1	22398.3
Q9HCI7	MSL2	E3 ubiquitin-protein ligase MSL2	FGINIPSPEHSNTIDVCNTVDIK	TRUE	(S211,C221)	_FGINIPS[Phospho(STYH)]PEHSNTIDVC[Carbamidomethyl (C)]NTVDIK_.3	_FGINIPS[Phospho(STYH)]PEHSNTIDVC[Carbamidomethyl (C)]NTVDIK_	19068.3	12642.8	NA	9990.09	NA	NA
Q9HCI7	MSL2	E3 ubiquitin-protein ligase MSL2	NASTSTSVINVTGSPVTTFLAASTHDDK	TRUE	(S551)	_NASTSTSVINVTGS[Phospho(STYH)]PVTTFLAASTHDDK_.3	_NASTSTSVINVTGS[Phospho(STYH)]PVTTFLAASTHDDK_	5159	6892.75	NA	6584.41	NA	NA
Q9HCI7	MSL2	E3 ubiquitin-protein ligase MSL2	EKIPSHHFMPGSPTK	TRUE	(S447)	_EKIPSHHFMPGS[Phospho(STYH)]PTK_.3	_EKIPSHHFMPGS[Phospho(STYH)]PTK_	NA	33689	NA	NA	16475.7	15961.8
Q9HCJ0	TNRC6C	Trinucleotide repeat-containing gene 6C protein	VETPPPHQAGTQLNR	TRUE	(T777)	_VET[Phospho(STYH)]PPPHQAGTQLNR_.2	_VET[Phospho(STYH)]PPPHQAGTQLNR_	12360.8	NA	9298.62	35302.5	58345.8	50654
Q9HCJ0	TNRC6C	Trinucleotide repeat-containing gene 6C protein	VETPPPHQAGTQLNR	TRUE	(T777)	_VET[Phospho(STYH)]PPPHQAGTQLNR_.3	_VET[Phospho(STYH)]PPPHQAGTQLNR_	13226.2	9773.86	8364.2	37774.9	34150.9	30814.3
Q9HCJ0	TNRC6C	Trinucleotide repeat-containing gene 6C protein	DSSEATGWEEPSPPSIR	TRUE	(S714)	_DSSEATGWEEPS[Phospho(STYH)]PPSIR_.2	_DSSEATGWEEPS[Phospho(STYH)]PPSIR_	28102.4	23973.2	36694.3	37044.4	46416.1	35784.9
Q9HCJ0	TNRC6C	Trinucleotide repeat-containing gene 6C protein	SGHAWSGAANQEDKSPTWGEPPKPK	TRUE	(T570)	_SGHAWSGAANQEDKSPT[Phospho(STYH)]WGEPPKPK_.4	_SGHAWSGAANQEDKSPT[Phospho(STYH)]WGEPPKPK_	3631.12	3892.59	1981.89	10253.5	5682.63	6644.25
Q9HCJ0	TNRC6C	Trinucleotide repeat-containing gene 6C protein	ESSVDRPTFLDK	TRUE	(S1011)	_ESS[Phospho(STYH)]VDRPTFLDK_.2	_ESS[Phospho(STYH)]VDRPTFLDK_	283.167	971.151	268.352	1473.1	994.061	1053.3
Q9HCJ0	TNRC6C	Trinucleotide repeat-containing gene 6C protein	YDLIQNSESPASPPVAVPHSWSR	TRUE	(S1358)	_YDLIQNSESPAS[Phospho(STYH)]PPVAVPHSWSR_.3	_YDLIQNSESPAS[Phospho(STYH)]PPVAVPHSWSR_	NA	NA	6954.12	22222.1	16054.7	17712.2
Q9HCJ3	RAVER2	Ribonucleoprotein PTB-binding 2	CIAYSPPFGDYAQVSSLR	TRUE	(C631,Y634)	_C[Carbamidomethyl (C)]IAY[Phospho(STYH)]SPPFGDYAQVSSLR_.2	_C[Carbamidomethyl (C)]IAY[Phospho(STYH)]SPPFGDYAQVSSLR_	35341.9	36655.3	37604.2	NA	26936	31034.6
Q9HCJ3	RAVER2	Ribonucleoprotein PTB-binding 2	TGIASSILDAISQGSESQHALEK	TRUE	(S624)	_TGIASSILDAISQGSES[Phospho(STYH)]QHALEK_.3	_TGIASSILDAISQGSES[Phospho(STYH)]QHALEK_	3121.04	4454.43	NA	NA	18792.7	17467.1
Q9HCJ3	RAVER2	Ribonucleoprotein PTB-binding 2	TGIASSILDAISQGSESQHALEK	TRUE	(S622)	_TGIASSILDAISQGS[Phospho(STYH)]ESQHALEK_.3	_TGIASSILDAISQGS[Phospho(STYH)]ESQHALEK_	1441	NA	NA	NA	10682.3	10105.7
Q9HCK0	ZBTB26	Zinc finger and BTB domain-containing protein 26	EGCEPQSASPQSK	TRUE	(C139,S145)	_EGC[Carbamidomethyl (C)]EPQSAS[Phospho(STYH)]PQSK_.2	_EGC[Carbamidomethyl (C)]EPQSAS[Phospho(STYH)]PQSK_	4443.06	3705.11	NA	16152.9	5562.26	5263.24
Q9HCK8	CHD8	Chromodomain-helicase-DNA-binding protein 8	TASPLPLRPDAPVEK	TRUE	(S1995)	_TAS[Phospho(STYH)]PLPLRPDAPVEK_.2	_TAS[Phospho(STYH)]PLPLRPDAPVEK_	493477	432064	426838	797944	601865	624574
Q9HCK8	CHD8	Chromodomain-helicase-DNA-binding protein 8	TASPLPLRPDAPVEK	TRUE	(S1995)	_TAS[Phospho(STYH)]PLPLRPDAPVEK_.3	_TAS[Phospho(STYH)]PLPLRPDAPVEK_	171182	160421	157352	277663	193551	239738
Q9HCK8	CHD8	Chromodomain-helicase-DNA-binding protein 8	APGYPSSPVTTASGTTLR	TRUE	(S2519)	_APGYPSS[Phospho(STYH)]PVTTASGTTLR_.2	_APGYPSS[Phospho(STYH)]PVTTASGTTLR_	272129	270070	238952	485293	312816	328127
Q9HCK8	CHD8	Chromodomain-helicase-DNA-binding protein 8	VSPSDTTPLVSR	TRUE	(S2046)	_VS[Phospho(STYH)]PSDTTPLVSR_.2	_VS[Phospho(STYH)]PSDTTPLVSR_	491064	476240	410607	592398	502633	533110
Q9HCK8	CHD8	Chromodomain-helicase-DNA-binding protein 8	VSPSDTTPLVSR	TRUE	(S2046)	_VS[Phospho(STYH)]PSDTTPLVSR_.1	_VS[Phospho(STYH)]PSDTTPLVSR_	43060.7	42579.9	47784.4	49332.4	54532	55720.1
Q9HCK8	CHD8	Chromodomain-helicase-DNA-binding protein 8	TASPLPLRPDAPVEKSPEETATQVPSLESLTLK	TRUE	(S2008)	_TASPLPLRPDAPVEKS[Phospho(STYH)]PEETATQVPSLESLTLK_.4	_TASPLPLRPDAPVEKS[Phospho(STYH)]PEETATQVPSLESLTLK_	42817.5	54866.9	33460.2	18474.5	13041.8	14394.3
Q9HCK8	CHD8	Chromodomain-helicase-DNA-binding protein 8	TASPLPLRPDAPVEKSPEETATQVPSLESLTLK	TRUE	(T2023)	_TASPLPLRPDAPVEKSPEETATQVPSLESLT[Phospho(STYH)]LK_.4	_TASPLPLRPDAPVEKSPEETATQVPSLESLT[Phospho(STYH)]LK_	3187.53	NA	NA	1829.14	2727.14	14681.6
Q9HCK8	CHD8	Chromodomain-helicase-DNA-binding protein 8	GSAPAGNPGATGPPLKPAVTLTSTPTQGESK	TRUE	(T278)	_GSAPAGNPGATGPPLKPAVTLTST[Phospho(STYH)]PTQGESK_.3	_GSAPAGNPGATGPPLKPAVTLTST[Phospho(STYH)]PTQGESK_	21489.4	17335.4	16814.6	16180.1	13790.2	8700.58
Q9HCK8	CHD8	Chromodomain-helicase-DNA-binding protein 8	SPEETATQVPSLESLTLK	TRUE	(S2008)	_S[Phospho(STYH)]PEETATQVPSLESLTLK_.2	_S[Phospho(STYH)]PEETATQVPSLESLTLK_	53580.4	53562.1	55421.4	58741.5	52195.3	47095
Q9HCK8	CHD8	Chromodomain-helicase-DNA-binding protein 8	SQEMVTGGILGPGNHLLDSPSLTPGEYGDSPVPTPR	TRUE	(H2196)	_SQEMVTGGILGPGNH[Phospho(STYH)]LLDSPSLTPGEYGDSPVPTPR_.3	_SQEMVTGGILGPGNH[Phospho(STYH)]LLDSPSLTPGEYGDSPVPTPR_	121874	145173	83962.5	NA	46230	69415.8
Q9HCK8	CHD8	Chromodomain-helicase-DNA-binding protein 8	MNYMQNHQAGAPAPSLSR	TRUE	(S1978)	_MNYMQNHQAGAPAPSLS[Phospho(STYH)]R_.3	_MNYMQNHQAGAPAPSLS[Phospho(STYH)]R_	29806.3	54288.5	56249.9	16245.4	60619.3	57254.1
Q9HCK8	CHD8	Chromodomain-helicase-DNA-binding protein 8	MNYMQNHQAGAPAPSLSR	TRUE	(S1976)	_MNYMQNHQAGAPAPS[Phospho(STYH)]LSR_.2	_MNYMQNHQAGAPAPS[Phospho(STYH)]LSR_	NA	12745.7	16203.4	5063.28	17522.6	16675.6
Q9HCK8	CHD8	Chromodomain-helicase-DNA-binding protein 8	MNYMQNHQAGAPAPSLSR	TRUE	(S1976)	_MNYMQNHQAGAPAPS[Phospho(STYH)]LSR_.3	_MNYMQNHQAGAPAPS[Phospho(STYH)]LSR_	4314.93	9898.99	11774.7	NA	13034.2	10694.8
Q9HCK8	CHD8	Chromodomain-helicase-DNA-binding protein 8	MNYMQNHQAGAPAPSLSR	TRUE	(S1978)	_MNYMQNHQAGAPAPSLS[Phospho(STYH)]R_.2	_MNYMQNHQAGAPAPSLS[Phospho(STYH)]R_	13083.8	13070	16798	NA	17464.1	16845.6
Q9HCK8	CHD8	Chromodomain-helicase-DNA-binding protein 8	VLSASEVAALSSPASSAPHSGGK	TRUE	(S432)	_VLSASEVAALSS[Phospho(STYH)]PASSAPHSGGK_.3	_VLSASEVAALSS[Phospho(STYH)]PASSAPHSGGK_	10823.4	8921.81	8011.62	10255.1	6148.46	7876.05
Q9HCK8	CHD8	Chromodomain-helicase-DNA-binding protein 8	DDDLVEFSDLESEDDERPR	TRUE	(S1420,S1424)	_DDDLVEFS[Phospho(STYH)]DLES[Phospho(STYH)]EDDERPR_.3	_DDDLVEFS[Phospho(STYH)]DLES[Phospho(STYH)]EDDERPR_	40232.9	12375	50148.2	13451.4	16992.4	15658.9
Q9HCK8	CHD8	Chromodomain-helicase-DNA-binding protein 8	DDDLVEFSDLESEDDERPR	TRUE	(S1420)	_DDDLVEFS[Phospho(STYH)]DLESEDDERPR_.3	_DDDLVEFS[Phospho(STYH)]DLESEDDERPR_	11023.8	11154.9	9144.73	7456.59	6676.91	4971.65
Q9HCK8	CHD8	Chromodomain-helicase-DNA-binding protein 8	VLPGPIAPESSK	TRUE	(S2414)	_VLPGPIAPES[Phospho(STYH)]SK_.2	_VLPGPIAPES[Phospho(STYH)]SK_	21021.1	25762	40079.3	NA	8303.93	5939.45
Q9HCK8	CHD8	Chromodomain-helicase-DNA-binding protein 8	ITLVLQQPQSGGPQGHR	TRUE	(S296)	_ITLVLQQPQS[Phospho(STYH)]GGPQGHR_.3	_ITLVLQQPQS[Phospho(STYH)]GGPQGHR_	2603.96	2229.8	1834.89	NA	799.37	1389.3
Q9HCK8	CHD8	Chromodomain-helicase-DNA-binding protein 8	HFSTLKDDDLVEFSDLESEDDERPR	TRUE	(S1420)	_HFSTLKDDDLVEFS[Phospho(STYH)]DLESEDDERPR_.4	_HFSTLKDDDLVEFS[Phospho(STYH)]DLESEDDERPR_	726.135	654.842	NA	673.381	NA	62.4358
Q9HCM1	RESF1	Retroelement silencing factor 1	HSSLGQSLSPEK	TRUE	(S1358)	_HSSLGQSLS[Phospho(STYH)]PEK_.2	_HSSLGQSLS[Phospho(STYH)]PEK_	152817	143022	143140	104974	120944	131147
Q9HCM1	RESF1	Retroelement silencing factor 1	SFSADGFEMLQNPVK	TRUE	(S1708)	_SFS[Phospho(STYH)]ADGFEMLQNPVK_.2	_SFS[Phospho(STYH)]ADGFEMLQNPVK_	90650.1	74201.6	103662	64501.3	61885.9	55009.5
Q9HCM1	RESF1	Retroelement silencing factor 1	YSPQSFLPDSTIQK	TRUE	(S221)	_YS[Phospho(STYH)]PQSFLPDSTIQK_.2	_YS[Phospho(STYH)]PQSFLPDSTIQK_	32853.2	38193.2	30063.7	48898.4	36863.9	33210.8
Q9HCM1	RESF1	Retroelement silencing factor 1	LESAIHSPMNDQQISQESR	TRUE	(S868)	_LESAIHS[Phospho(STYH)]PMNDQQISQESR_.3	_LESAIHS[Phospho(STYH)]PMNDQQISQESR_	42665	34769.8	35458.9	41817.1	32843.9	32317.2
Q9HCM1	RESF1	Retroelement silencing factor 1	SLVNNPKTPPDGK	TRUE	(T1240)	_SLVNNPKT[Phospho(STYH)]PPDGK_.2	_SLVNNPKT[Phospho(STYH)]PPDGK_	28208.9	23776.8	24764	13474	17048.2	17154.3
Q9HCM1	RESF1	Retroelement silencing factor 1	SLVNNPKTPPDGK	TRUE	(T1240)	_SLVNNPKT[Phospho(STYH)]PPDGK_.3	_SLVNNPKT[Phospho(STYH)]PPDGK_	22208.2	16826.4	19732.3	12254.7	11148.3	10496.6
Q9HCM1	RESF1	Retroelement silencing factor 1	SPCSVVGNSNSQNK	TRUE	(S715,C717)	_S[Phospho(STYH)]PC[Carbamidomethyl (C)]SVVGNSNSQNK_.2	_S[Phospho(STYH)]PC[Carbamidomethyl (C)]SVVGNSNSQNK_	8878.51	11291.7	12679.5	3067.86	7069.84	3870.86
Q9HCM1	RESF1	Retroelement silencing factor 1	ISNPSQQTALSMVMHNYESSGINITK	TRUE		_ISNPSQQTALSMVMHNYESSGINITK_.2	_ISNPSQQTALSMVMHNYESSGINITK_	NA	137682	79933.6	150761	195227	186102
Q9HCM1	RESF1	Retroelement silencing factor 1	SLGSSPVK	TRUE	(S1744)	_SLGSS[Phospho(STYH)]PVK_.2	_SLGSS[Phospho(STYH)]PVK_	17983.4	8824.44	16499.8	8620.8	NA	5133.35
Q9HCM4	EPB41L5	Band 4.1-like protein 5	SALPVSPSISSAPVPVEIENLPQSPGTDQHDR	TRUE	(S423)	_SALPVSPSISS[Phospho(STYH)]APVPVEIENLPQSPGTDQHDR_.3	_SALPVSPSISS[Phospho(STYH)]APVPVEIENLPQSPGTDQHDR_	27495.2	58403.2	46516.8	52232.3	41642.2	41032.1
Q9HCM4	EPB41L5	Band 4.1-like protein 5	AATHIPAAGDSK	TRUE	(S39)	_AATHIPAAGDS[Phospho(STYH)]K_.2	_AATHIPAAGDS[Phospho(STYH)]K_	49689.1	87089.5	78148	NA	37438.8	41166.6
Q9HCM4	EPB41L5	Band 4.1-like protein 5	EDSLLSHK	TRUE	(S582)	_EDS[Phospho(STYH)]LLSHK_.2	_EDS[Phospho(STYH)]LLSHK_	2442.47	NA	NA	NA	7079.08	5342.03
Q9HCM7	FBRSL1	Fibrosin-1-like protein	TPPAAAALGAPPPLVTAAGPPTPPGPPR	TRUE	(T1010)	_TPPAAAALGAPPPLVTAAGPPT[Phospho(STYH)]PPGPPR_.3	_TPPAAAALGAPPPLVTAAGPPT[Phospho(STYH)]PPGPPR_	189236	177193	233590	509359	414166	402840
Q9HCM7	FBRSL1	Fibrosin-1-like protein	TPPAAAALGAPPPLVTAAGPPTPPGPPR	TRUE	(T1010)	_TPPAAAALGAPPPLVTAAGPPT[Phospho(STYH)]PPGPPR_.2	_TPPAAAALGAPPPLVTAAGPPT[Phospho(STYH)]PPGPPR_	64334.9	62148.7	84346.8	141652	128970	98459.4
Q9HCM7	FBRSL1	Fibrosin-1-like protein	TPPAAAALGAPPPLVTAAGPPTPPGPPR	TRUE	(T989)	_T[Phospho(STYH)]PPAAAALGAPPPLVTAAGPPTPPGPPR_.3	_T[Phospho(STYH)]PPAAAALGAPPPLVTAAGPPTPPGPPR_	45636.7	50033	51560.9	71888.7	55674.4	60181
Q9HCM7	FBRSL1	Fibrosin-1-like protein	TPPAAAALGAPPPLVTAAGPPTPPGPPR	TRUE	(T989,T1010)	_T[Phospho(STYH)]PPAAAALGAPPPLVTAAGPPT[Phospho(STYH)]PPGPPR_.3	_T[Phospho(STYH)]PPAAAALGAPPPLVTAAGPPT[Phospho(STYH)]PPGPPR_	35536.6	32880.9	37726.7	51122.6	51277.4	52432.4
Q9HCM7	FBRSL1	Fibrosin-1-like protein	TPPAAAALGAPPPLVTAAGPPTPPGPPR	TRUE	(T1010)	_TPPAAAALGAPPPLVTAAGPPT[Phospho(STYH)]PPGPPR_.4	_TPPAAAALGAPPPLVTAAGPPT[Phospho(STYH)]PPGPPR_	24992.8	18033.4	20072.6	60075.6	57085.5	55753.6
Q9HCM7	FBRSL1	Fibrosin-1-like protein	TPPAAAALGAPPPLVTAAGPPTPPGPPR	TRUE	(T989)	_T[Phospho(STYH)]PPAAAALGAPPPLVTAAGPPTPPGPPR_.4	_T[Phospho(STYH)]PPAAAALGAPPPLVTAAGPPTPPGPPR_	NA	NA	NA	NA	942.35	1262.16
Q9HCM7	FBRSL1	Fibrosin-1-like protein	ASPATPAGHPVSGLLLR	TRUE	(S790)	_AS[Phospho(STYH)]PATPAGHPVSGLLLR_.3	_AS[Phospho(STYH)]PATPAGHPVSGLLLR_	52114	55253.8	51770.8	219148	185304	183097
Q9HCM7	FBRSL1	Fibrosin-1-like protein	ASPATPAGHPVSGLLLR	TRUE	(S790)	_AS[Phospho(STYH)]PATPAGHPVSGLLLR_.2	_AS[Phospho(STYH)]PATPAGHPVSGLLLR_	21894	26244	24162.2	124073	94327	99651.4
Q9HCM7	FBRSL1	Fibrosin-1-like protein	DREPHGYSPER	TRUE	(S937)	_DREPHGYS[Phospho(STYH)]PER_.3	_DREPHGYS[Phospho(STYH)]PER_	61441.5	82879.7	64244.3	89172.9	106458	107725
Q9HCM7	FBRSL1	Fibrosin-1-like protein	RPLEAGSPGQDLEPACDGAR	TRUE	(S141,C150)	_RPLEAGS[Phospho(STYH)]PGQDLEPAC[Carbamidomethyl (C)]DGAR_.3	_RPLEAGS[Phospho(STYH)]PGQDLEPAC[Carbamidomethyl (C)]DGAR_	78274.7	75894.6	91664	153306	135132	142300
Q9HCM7	FBRSL1	Fibrosin-1-like protein	RPLEAGSPGQDLEPACDGAR	TRUE	(S141,C150)	_RPLEAGS[Phospho(STYH)]PGQDLEPAC[Carbamidomethyl (C)]DGAR_.2	_RPLEAGS[Phospho(STYH)]PGQDLEPAC[Carbamidomethyl (C)]DGAR_	20281.7	19361.9	23625.5	35078.9	31256.9	33837.1
Q9HCM7	FBRSL1	Fibrosin-1-like protein	EGSSVHGLPSPHEAWNR	TRUE	(S728)	_EGSSVHGLPS[Phospho(STYH)]PHEAWNR_.3	_EGSSVHGLPS[Phospho(STYH)]PHEAWNR_	28226.3	28981.6	21427.4	53027.6	45052.2	45634.2
Q9HCM7	FBRSL1	Fibrosin-1-like protein	GGDRDSDDDSVLEATSSR	TRUE	(S176)	_GGDRDS[Phospho(STYH)]DDDSVLEATSSR_.2	_GGDRDS[Phospho(STYH)]DDDSVLEATSSR_	NA	2644.03	191182	4757.52	1960.42	18141.1
Q9HCM7	FBRSL1	Fibrosin-1-like protein	GGDRDSDDDSVLEATSSR	TRUE	(S176)	_GGDRDS[Phospho(STYH)]DDDSVLEATSSR_.3	_GGDRDS[Phospho(STYH)]DDDSVLEATSSR_	12543	13360.9	12125.8	38879.5	24097.7	20104.6
Q9HCM7	FBRSL1	Fibrosin-1-like protein	SSSAPLGLGK	TRUE	(S340)	_SSS[Phospho(STYH)]APLGLGK_.2	_SSS[Phospho(STYH)]APLGLGK_	17595.2	18962.5	19390.6	29044	53193.4	48164
Q9HCM7	FBRSL1	Fibrosin-1-like protein	TTPLGGLGPGEAR	TRUE	(T1020)	_TT[Phospho(STYH)]PLGGLGPGEAR_.2	_TT[Phospho(STYH)]PLGGLGPGEAR_	18066.8	15070.6	15000.5	41728	42837.6	42130.3
Q9HCM7	FBRSL1	Fibrosin-1-like protein	LSPAALHNGLLAR	TRUE	(S977)	_LS[Phospho(STYH)]PAALHNGLLAR_.2	_LS[Phospho(STYH)]PAALHNGLLAR_	3251.16	2254.05	1849.08	5917.57	6318.8	5749.75
Q9HCM7	FBRSL1	Fibrosin-1-like protein	LSPAALHNGLLAR	TRUE	(S977)	_LS[Phospho(STYH)]PAALHNGLLAR_.3	_LS[Phospho(STYH)]PAALHNGLLAR_	1855.7	1570.45	1255.05	4476.74	4321.5	3650.96
Q9HCM7	FBRSL1	Fibrosin-1-like protein	EPHGYSPER	TRUE	(S937)	_EPHGYS[Phospho(STYH)]PER_.2	_EPHGYS[Phospho(STYH)]PER_	3412.27	5505.75	6735.09	7375.36	7989.8	8271.75
Q9HCM7	FBRSL1	Fibrosin-1-like protein	DPLSDSSAHAVSGR	TRUE	(S192)	_DPLS[Phospho(STYH)]DSSAHAVSGR_.2	_DPLS[Phospho(STYH)]DSSAHAVSGR_	8159.85	4644.34	NA	53943.8	24764.9	24076.6
Q9HCN4	GPN1	GPN-loop GTPase 1	DSLSPVLHPSDLILTR	TRUE	(S314)	_DSLS[Phospho(STYH)]PVLHPSDLILTR_.2	_DSLS[Phospho(STYH)]PVLHPSDLILTR_	928106	625988	860378	803102	702339	617701
Q9HCN4	GPN1	GPN-loop GTPase 1	DSLSPVLHPSDLILTR	TRUE	(S314)	_DSLS[Phospho(STYH)]PVLHPSDLILTR_.3	_DSLS[Phospho(STYH)]PVLHPSDLILTR_	411324	269476	369194	293880	274914	237542
Q9HCN4	GPN1	GPN-loop GTPase 1	GTLDEEDEEADSDTDDIDHR	TRUE	(S338)	_GTLDEEDEEADS[Phospho(STYH)]DTDDIDHR_.3	_GTLDEEDEEADS[Phospho(STYH)]DTDDIDHR_	272816	125009	270466	881069	320288	291216
Q9HCN4	GPN1	GPN-loop GTPase 1	GTLDEEDEEADSDTDDIDHR	TRUE	(S338)	_GTLDEEDEEADS[Phospho(STYH)]DTDDIDHR_.2	_GTLDEEDEEADS[Phospho(STYH)]DTDDIDHR_	271476	120478	295326	664996	285957	265253
Q9HCP0	CSNK1G1	Casein kinase I isoform gamma-1	PIPTPVGSVHVDSGASAITR	TRUE	(S344)	_PIPTPVGSVHVDS[Phospho(STYH)]GASAITR_.3	_PIPTPVGSVHVDS[Phospho(STYH)]GASAITR_	73220.4	33269.2	30465	77474.8	72278.3	70993.7
Q9HCP0	CSNK1G1	Casein kinase I isoform gamma-1	PIPTPVGSVHVDSGASAITR	TRUE	(S344)	_PIPTPVGSVHVDS[Phospho(STYH)]GASAITR_.2	_PIPTPVGSVHVDS[Phospho(STYH)]GASAITR_	37716.3	24486.6	19911.7	53373	45794	47930
Q9HCS5	EPB41L4A	Band 4.1-like protein 4A	IIAPSPVK	TRUE	(S389)	_IIAPS[Phospho(STYH)]PVK_.2	_IIAPS[Phospho(STYH)]PVK_	18064.9	24538.4	4864.93	4239.35	3914.51	3821.88
Q9HCS5	EPB41L4A	Band 4.1-like protein 4A	KLSKFGSIR	TRUE	(S310,S314)	_KLS[Phospho(STYH)]KFGS[Phospho(STYH)]IR_.2	_KLS[Phospho(STYH)]KFGS[Phospho(STYH)]IR_	9713.78	22839.9	23039	NA	14608.5	14148.2
Q9HCS7	XAB2	Pre-mRNA-splicing factor SYF1	LEQQSVPAAVFGSLKED	TRUE	(S851)	_LEQQSVPAAVFGS[Phospho(STYH)]LKED_.2	_LEQQSVPAAVFGS[Phospho(STYH)]LKED_	32200.2	41496.1	27134.8	20270.1	22400.5	25122.2
Q9HCU4	CELSR2	Cadherin EGF LAG seven-pass G-type receptor 2	EGSLGPLPGSSAQPHK	TRUE	(S2823)	_EGS[Phospho(STYH)]LGPLPGSSAQPHK_.2	_EGS[Phospho(STYH)]LGPLPGSSAQPHK_	50746.1	63199.1	60575	19384.5	41009.6	38980.3
Q9HCU4	CELSR2	Cadherin EGF LAG seven-pass G-type receptor 2	EGSLGPLPGSSAQPHK	TRUE	(S2823)	_EGS[Phospho(STYH)]LGPLPGSSAQPHK_.3	_EGS[Phospho(STYH)]LGPLPGSSAQPHK_	5612.67	6958.03	7590.64	NA	4845.52	5650.87
Q9HCU4	CELSR2	Cadherin EGF LAG seven-pass G-type receptor 2	LYQPYGDSAGSLHSTSR	TRUE	(S2665)	_LYQPYGDSAGS[Phospho(STYH)]LHSTSR_.3	_LYQPYGDSAGS[Phospho(STYH)]LHSTSR_	12653.2	14017.4	14681.9	NA	9567.32	8340.97
Q9HCU4	CELSR2	Cadherin EGF LAG seven-pass G-type receptor 2	LYQPYGDSAGSLHSTSR	TRUE	(S2665)	_LYQPYGDSAGS[Phospho(STYH)]LHSTSR_.2	_LYQPYGDSAGS[Phospho(STYH)]LHSTSR_	5725.84	5321.5	5803.83	NA	3059.54	2165.12
Q9HCU4	CELSR2	Cadherin EGF LAG seven-pass G-type receptor 2	STLTSSYNCPSPYADGR	TRUE	(C2646,S2648)	_STLTSSYNC[Carbamidomethyl (C)]PS[Phospho(STYH)]PYADGR_.2	_STLTSSYNC[Carbamidomethyl (C)]PS[Phospho(STYH)]PYADGR_	20637.8	23813.5	21942.4	18656.9	21586.5	19452.8
Q9HD15	SRA1	Steroid receptor RNA activator 1	VPASETSPGPPPMGPPPPSSK	TRUE	(S57)	_VPASETS[Phospho(STYH)]PGPPPMGPPPPSSK_.2	_VPASETS[Phospho(STYH)]PGPPPMGPPPPSSK_	180074	116049	168699	207729	172633	170284
Q9HD15	SRA1	Steroid receptor RNA activator 1	VPASETSPGPPPMGPPPPSSK	TRUE	(S57)	_VPASETS[Phospho(STYH)]PGPPPMGPPPPSSK_.3	_VPASETS[Phospho(STYH)]PGPPPMGPPPPSSK_	77727	46191	84358.3	79626.4	56915.6	60498.3
Q9HD15	SRA1	Steroid receptor RNA activator 1	VAAPQDGSPR	TRUE	(S48)	_VAAPQDGS[Phospho(STYH)]PR_.2	_VAAPQDGS[Phospho(STYH)]PR_	93001.7	61015.8	110307	57169.2	60131.4	44790
Q9HD20	ATP13A1	Endoplasmic reticulum transmembrane helix translocase	DSPTLSNSGIR	TRUE	(S899)	_DS[Phospho(STYH)]PTLSNSGIR_.2	_DS[Phospho(STYH)]PTLSNSGIR_	234234	210385	252013	257230	230983	221555
Q9HD20	ATP13A1	Endoplasmic reticulum transmembrane helix translocase	DSPTLSNSGIR	TRUE	(S905)	_DSPTLSNS[Phospho(STYH)]GIR_.2	_DSPTLSNS[Phospho(STYH)]GIR_	9500.44	15105	10134	NA	9606.18	7771.63
Q9HD20	ATP13A1	Endoplasmic reticulum transmembrane helix translocase	DRLSQVLR	TRUE	(S935)	_DRLS[Phospho(STYH)]QVLR_.2	_DRLS[Phospho(STYH)]QVLR_	14138.6	18699.5	14141.7	8806.73	7316.5	7712.72
Q9HD26	GOPC	Golgi-associated PDZ and coiled-coil motif-containing protein	RPMQAPPGHDQDSLKK	TRUE	(S276)	_RPMQAPPGHDQDS[Phospho(STYH)]LKK_.3	_RPMQAPPGHDQDS[Phospho(STYH)]LKK_	7653.23	NA	NA	NA	NA	NA
Q9HD40	SEPSECS	O-phosphoseryl-tRNA(Sec) selenium transferase	LDNVLLDTYQDASS	TRUE	(S501)	_LDNVLLDTYQDASS[Phospho(STYH)]_.2	_LDNVLLDTYQDASS[Phospho(STYH)]_	15566.6	21239.6	26196.1	22484.1	21028.1	21121.1
Q9HD40	SEPSECS	O-phosphoseryl-tRNA(Sec) selenium transferase	LVSPAYVR	TRUE	(S14)	_LVS[Phospho(STYH)]PAYVR_.2	_LVS[Phospho(STYH)]PAYVR_	36648.5	29186.5	25856.9	32175.3	22858.8	24770.8
Q9HD40	SEPSECS	O-phosphoseryl-tRNA(Sec) selenium transferase	SGDISAVQPK	TRUE	(S98)	_S[Phospho(STYH)]GDISAVQPK_.2	_S[Phospho(STYH)]GDISAVQPK_	13604.5	17514.1	12410.6	26299.8	23125.4	22983.3
Q9HD42	CHMP1A	Charged multivesicular body protein 1a	SQEDQLSR	TRUE	(S182)	_S[Phospho(STYH)]QEDQLSR_.2	_S[Phospho(STYH)]QEDQLSR_	17195.1	5814.24	2471.65	7788.57	2516.93	NA
Q9HD42	CHMP1A	Charged multivesicular body protein 1a	ALSTMDLQK	TRUE	(S101)	_ALS[Phospho(STYH)]TMDLQK_.2	_ALS[Phospho(STYH)]TMDLQK_	NA	3740.23	1584.97	NA	NA	NA
Q9HD64	XAGE1B	X antigen family member 1	VGILHLGSR	TRUE	(S20)	_VGILHLGS[Phospho(STYH)]R_.2	_VGILHLGS[Phospho(STYH)]R_	11303.5	33597.3	20520.9	NA	7449.35	6232.28
Q9HDC5	JPH1	Junctophilin-1	YEGTWSNGLQDGYGVETYGDGGTYQGQWAGGMR	TRUE		_YEGTWSNGLQDGYGVETYGDGGTYQGQWAGGMR_.3	_YEGTWSNGLQDGYGVETYGDGGTYQGQWAGGMR_	490136	419424	188609	411905	677108	678334
Q9HDC5	JPH1	Junctophilin-1	YEGTWSNGLQDGYGVETYGDGGTYQGQWAGGMR	TRUE		_YEGTWSNGLQDGYGVETYGDGGTYQGQWAGGMR_.4	_YEGTWSNGLQDGYGVETYGDGGTYQGQWAGGMR_	201355	182008	129260	230971	329878	247747
Q9HDC5	JPH1	Junctophilin-1	ESPHFYR	TRUE	(S452)	_ES[Phospho(STYH)]PHFYR_.2	_ES[Phospho(STYH)]PHFYR_	NA	NA	NA	13309.2	17688.3	15065.8
Q9HDC9	APMAP	Adipocyte plasma membrane-associated protein	RPLRPQVVTDDDGQAPEAK	TRUE	(T19)	_RPLRPQVVT[Phospho(STYH)]DDDGQAPEAK_.3	_RPLRPQVVT[Phospho(STYH)]DDDGQAPEAK_	12425.2	12523.1	8514.75	15401.9	11792.4	11993.8
Q9NNW5	WDR6	WD repeat-containing protein 6	RGSVLLFPSRPGLLK	TRUE	(S514)	_RGS[Phospho(STYH)]VLLFPSRPGLLK_.3	_RGS[Phospho(STYH)]VLLFPSRPGLLK_	4599.38	14837.9	2468.12	NA	1577.86	2231.58
Q9NNW7	TXNRD2	Thioredoxin reductase 2, mitochondrial	GFDQQMSSMVIEHMASHGTR	TRUE		_GFDQQMSSMVIEHMASHGTR_.4	_GFDQQMSSMVIEHMASHGTR_	11104.3	NA	NA	2946.43	NA	NA
Q9NNW7	TXNRD2	Thioredoxin reductase 2, mitochondrial	ASFVDEHTVCGVAK	TRUE	(C168)	_ASFVDEHTVC[Carbamidomethyl (C)]GVAK_.3	_ASFVDEHTVC[Carbamidomethyl (C)]GVAK_	2310.01	NA	NA	NA	NA	NA
Q9NP31	SH2D2A	SH2 domain-containing protein 2A	PKPPIPAKPQLPPEVYTIPVPR	TRUE	(Y260)	_PKPPIPAKPQLPPEVY[Phospho(STYH)]TIPVPR_.3	_PKPPIPAKPQLPPEVY[Phospho(STYH)]TIPVPR_	42586.8	65110.7	45999.7	74427.6	83804.9	81214.3
Q9NP31	SH2D2A	SH2 domain-containing protein 2A	PKPPIPAKPQLPPEVYTIPVPR	TRUE	(Y260)	_PKPPIPAKPQLPPEVY[Phospho(STYH)]TIPVPR_.4	_PKPPIPAKPQLPPEVY[Phospho(STYH)]TIPVPR_	22371.6	23426.4	19791.7	25634	37960.1	35804.9
Q9NP31	SH2D2A	SH2 domain-containing protein 2A	SWSRPVPGGQNTGGSQLHSENSVIGQGPPLPHQPPPAWR	TRUE	(S327)	_SWS[Phospho(STYH)]RPVPGGQNTGGSQLHSENSVIGQGPPLPHQPPPAWR_.5	_SWS[Phospho(STYH)]RPVPGGQNTGGSQLHSENSVIGQGPPLPHQPPPAWR_	27770.5	62184.2	14088.9	6617.31	35244.1	NA
Q9NP31	SH2D2A	SH2 domain-containing protein 2A	SWSRPVPGGQNTGGSQLHSENSVIGQGPPLPHQPPPAWR	TRUE	(S346)	_SWSRPVPGGQNTGGSQLHSENS[Phospho(STYH)]VIGQGPPLPHQPPPAWR_.5	_SWSRPVPGGQNTGGSQLHSENS[Phospho(STYH)]VIGQGPPLPHQPPPAWR_	NA	NA	10071.3	6346.83	32882.6	30187.1
Q9NP31	SH2D2A	SH2 domain-containing protein 2A	SQDPNPQYSPIIK	TRUE	(S217)	_SQDPNPQYS[Phospho(STYH)]PIIK_.2	_SQDPNPQYS[Phospho(STYH)]PIIK_	25059.9	37541.8	21926.9	14988.9	13038.9	12813.8
Q9NP31	SH2D2A	SH2 domain-containing protein 2A	PKPSNPIYNEPDEPIAFYAMGR	TRUE	(Y290)	_PKPSNPIYNEPDEPIAFY[Phospho(STYH)]AMGR_.3	_PKPSNPIYNEPDEPIAFY[Phospho(STYH)]AMGR_	7606.89	5604.55	7020.32	6651.98	12005.2	14345.1
Q9NP58	ABCB6	ATP-binding cassette sub-family B member 6	ERPAGADSLSWGAGPR	TRUE	(S61)	_ERPAGADS[Phospho(STYH)]LSWGAGPR_.3	_ERPAGADS[Phospho(STYH)]LSWGAGPR_	12175.3	11381.1	13150.4	NA	NA	NA
Q9NP61	ARFGAP3	ADP-ribosylation factor GTPase-activating protein 3	YNDDSDDSYFTSSSSYFDEPVELR	TRUE	(Y349)	_YNDDSDDSY[Phospho(STYH)]FTSSSSYFDEPVELR_.2	_YNDDSDDSY[Phospho(STYH)]FTSSSSYFDEPVELR_	21287.5	24398.7	12183.8	28183.7	35455.4	23959.1
Q9NP61	ARFGAP3	ADP-ribosylation factor GTPase-activating protein 3	YNDDSDDSYFTSSSSYFDEPVELR	TRUE	(Y341)	_Y[Phospho(STYH)]NDDSDDSYFTSSSSYFDEPVELR_.3	_Y[Phospho(STYH)]NDDSDDSYFTSSSSYFDEPVELR_	NA	10910.2	11164.5	12191.6	NA	NA
Q9NP61	ARFGAP3	ADP-ribosylation factor GTPase-activating protein 3	YNDDSDDSYFTSSSSYFDEPVELR	TRUE	(Y349)	_YNDDSDDSY[Phospho(STYH)]FTSSSSYFDEPVELR_.3	_YNDDSDDSY[Phospho(STYH)]FTSSSSYFDEPVELR_	9494.39	NA	11164.5	12191.6	10173.1	10091.4
Q9NP61	ARFGAP3	ADP-ribosylation factor GTPase-activating protein 3	LSASSSISSADLFEEPR	TRUE	(S451)	_LS[Phospho(STYH)]ASSSISSADLFEEPR_.2	_LS[Phospho(STYH)]ASSSISSADLFEEPR_	41285.9	43288.9	28670.3	20043.8	30138.7	35348.4
Q9NP61	ARFGAP3	ADP-ribosylation factor GTPase-activating protein 3	LSASSSISSADLFEEPR	TRUE	(S453)	_LSAS[Phospho(STYH)]SSISSADLFEEPR_.2	_LSAS[Phospho(STYH)]SSISSADLFEEPR_	41285.9	43288.9	28670.2	20043.8	30138.7	35348.4
Q9NP61	ARFGAP3	ADP-ribosylation factor GTPase-activating protein 3	HGTDLWLDSCVVPPLSPPPK	TRUE	(C137,S143)	_HGTDLWLDSC[Carbamidomethyl (C)]VVPPLS[Phospho(STYH)]PPPK_.2	_HGTDLWLDSC[Carbamidomethyl (C)]VVPPLS[Phospho(STYH)]PPPK_	72157.5	62077.2	29235.7	57570.1	67081.5	56507.4
Q9NP61	ARFGAP3	ADP-ribosylation factor GTPase-activating protein 3	HGTDLWLDSCVVPPLSPPPK	TRUE	(C137,S143)	_HGTDLWLDSC[Carbamidomethyl (C)]VVPPLS[Phospho(STYH)]PPPK_.3	_HGTDLWLDSC[Carbamidomethyl (C)]VVPPLS[Phospho(STYH)]PPPK_	28189.3	36732.8	6287.55	22943.8	31865.4	31815.1
Q9NP61	ARFGAP3	ADP-ribosylation factor GTPase-activating protein 3	AISSDMYFGR	TRUE	(S428)	_AIS[Phospho(STYH)]SDMYFGR_.2	_AIS[Phospho(STYH)]SDMYFGR_	18839.7	26816.6	17190	13762.6	17400.6	18114
Q9NP61	ARFGAP3	ADP-ribosylation factor GTPase-activating protein 3	SVISHSVTSDMQTIEQESPIMAKPR	TRUE	(S331)	_SVISHSVTSDMQTIEQES[Phospho(STYH)]PIMAKPR_.3	_SVISHSVTSDMQTIEQES[Phospho(STYH)]PIMAKPR_	5335.05	12719.6	3846.77	16372	11662.6	11450.2
Q9NP61	ARFGAP3	ADP-ribosylation factor GTPase-activating protein 3	SVISHSVTSDMQTIEQESPIMAKPR	TRUE	(S331)	_SVISHSVTSDMQTIEQES[Phospho(STYH)]PIMAKPR_.4	_SVISHSVTSDMQTIEQES[Phospho(STYH)]PIMAKPR_	5840.92	8228.57	2756.34	7350.45	5494.69	6099.36
Q9NP61	ARFGAP3	ADP-ribosylation factor GTPase-activating protein 3	KHGTDLWLDSCVVPPLSPPPK	TRUE	(C137,S143)	_KHGTDLWLDSC[Carbamidomethyl (C)]VVPPLS[Phospho(STYH)]PPPK_.3	_KHGTDLWLDSC[Carbamidomethyl (C)]VVPPLS[Phospho(STYH)]PPPK_	39271	56041.6	NA	15445.4	19203.8	16871.6
Q9NP61	ARFGAP3	ADP-ribosylation factor GTPase-activating protein 3	EESIVSSLR	TRUE	(S274)	_EESIVSS[Phospho(STYH)]LR_.2	_EESIVSS[Phospho(STYH)]LR_	12940.2	56955.1	52418.6	NA	9746.2	9033.79
Q9NP61	ARFGAP3	ADP-ribosylation factor GTPase-activating protein 3	SVISHSVTSDMQTIEQESPIMAK	TRUE	(S331)	_SVISHSVTSDMQTIEQES[Phospho(STYH)]PIMAK_.3	_SVISHSVTSDMQTIEQES[Phospho(STYH)]PIMAK_	34936.7	31680.4	35855.7	23031.9	24605.5	23347.1
Q9NP61	ARFGAP3	ADP-ribosylation factor GTPase-activating protein 3	SVISHSVTSDMQTIEQESPIMAK	TRUE		_SVISHSVTSDMQTIEQESPIMAK_.3	_SVISHSVTSDMQTIEQESPIMAK_	21779.7	NA	13835.1	NA	NA	10159.8
Q9NP61	ARFGAP3	ADP-ribosylation factor GTPase-activating protein 3	SVISHSVTSDMQTIEQESPIMAK	TRUE	(S317)	_SVIS[Phospho(STYH)]HSVTSDMQTIEQESPIMAK_.3	_SVIS[Phospho(STYH)]HSVTSDMQTIEQESPIMAK_	14635.7	7589.51	13674.9	NA	NA	NA
Q9NP61	ARFGAP3	ADP-ribosylation factor GTPase-activating protein 3	ATLEVSSIIK	TRUE	(S212)	_ATLEVSS[Phospho(STYH)]IIK_.2	_ATLEVSS[Phospho(STYH)]IIK_	NA	11081.7	13070.7	NA	NA	NA
Q9NP64	ZCCHC17	Zinc finger CCHC domain-containing protein 17	SFQDYTGQK	TRUE	(S114)	_S[Phospho(STYH)]FQDYTGQK_.2	_S[Phospho(STYH)]FQDYTGQK_	81251	152735	94360.1	74676	75971.1	75900.9
Q9NP64	ZCCHC17	Zinc finger CCHC domain-containing protein 17	SFQDYTGQK	TRUE	(Y118)	_SFQDY[Phospho(STYH)]TGQK_.1	_SFQDY[Phospho(STYH)]TGQK_	30948.5	48102.8	25642.3	41488.5	57016.2	33350.1
Q9NP64	ZCCHC17	Zinc finger CCHC domain-containing protein 17	SFQDYTGQK	TRUE	(S114)	_S[Phospho(STYH)]FQDYTGQK_.1	_S[Phospho(STYH)]FQDYTGQK_	21588.1	26678.1	13024.3	9820.22	12264.3	13309.1
Q9NP64	ZCCHC17	Zinc finger CCHC domain-containing protein 17	SAEFEKPDPTR	TRUE	(S170)	_S[Phospho(STYH)]AEFEKPDPTR_.2	_S[Phospho(STYH)]AEFEKPDPTR_	38073.8	37963.7	22689.6	26846.4	22300.7	24456.4
Q9NP66	HMG20A	High mobility group protein 20A	SPLTGYVR	TRUE	(S105)	_S[Phospho(STYH)]PLTGYVR_.2	_S[Phospho(STYH)]PLTGYVR_	1.42817e+06	1.29477e+06	1.52635e+06	1.4517e+06	1.25832e+06	1.19676e+06
Q9NP66	HMG20A	High mobility group protein 20A	SPLTGYVR	TRUE	(S105)	_S[Phospho(STYH)]PLTGYVR_.1	_S[Phospho(STYH)]PLTGYVR_	341583	303155	294936	358008	281376	306033
Q9NP66	HMG20A	High mobility group protein 20A	DSNAPKSPLTGYVR	TRUE	(S105)	_DSNAPKS[Phospho(STYH)]PLTGYVR_.2	_DSNAPKS[Phospho(STYH)]PLTGYVR_	78327.2	80564.9	102383	138317	93116.5	104852
Q9NP66	HMG20A	High mobility group protein 20A	DSNAPKSPLTGYVR	TRUE	(S105)	_DSNAPKS[Phospho(STYH)]PLTGYVR_.3	_DSNAPKS[Phospho(STYH)]PLTGYVR_	30392	33275.6	40501.2	45094	41153.5	34530.6
Q9NP71	MLXIPL	Carbohydrate-responsive element-binding protein	VSPPQPILSR	TRUE	(S631)	_VS[Phospho(STYH)]PPQPILSR_.2	_VS[Phospho(STYH)]PPQPILSR_	87965.8	110233	66471	275284	173266	191013
Q9NP71	MLXIPL	Carbohydrate-responsive element-binding protein	RLSGDLSSMPGPGTLSVR	TRUE	(S614)	_RLS[Phospho(STYH)]GDLSSMPGPGTLSVR_.3	_RLS[Phospho(STYH)]GDLSSMPGPGTLSVR_	17268.4	14050.4	5028.94	75144.9	82264.1	95612
Q9NP71	MLXIPL	Carbohydrate-responsive element-binding protein	AERLSPPAPSGSER	TRUE	(S602)	_AERLS[Phospho(STYH)]PPAPSGSER_.3	_AERLS[Phospho(STYH)]PPAPSGSER_	23793.8	29295.8	8407.35	91749.5	61214.8	62888.8
Q9NP71	MLXIPL	Carbohydrate-responsive element-binding protein	AERLSPPAPSGSER	TRUE	(S602)	_AERLS[Phospho(STYH)]PPAPSGSER_.2	_AERLS[Phospho(STYH)]PPAPSGSER_	12673.2	21422.2	NA	44038.1	50507.7	52592.4
Q9NP71	MLXIPL	Carbohydrate-responsive element-binding protein	KPSREDDLLAPK	TRUE	(S196)	_KPS[Phospho(STYH)]REDDLLAPK_.3	_KPS[Phospho(STYH)]REDDLLAPK_	16734.6	32679.1	13286.5	73961	71356	72865.2
Q9NP71	MLXIPL	Carbohydrate-responsive element-binding protein	KPSREDDLLAPK	TRUE	(S196)	_KPS[Phospho(STYH)]REDDLLAPK_.2	_KPS[Phospho(STYH)]REDDLLAPK_	10341.8	10762.1	2918	19939.7	23645.5	27960.8
Q9NP71	MLXIPL	Carbohydrate-responsive element-binding protein	LSPPAPSGSER	TRUE	(S602)	_LS[Phospho(STYH)]PPAPSGSER_.2	_LS[Phospho(STYH)]PPAPSGSER_	14604.5	19366.1	13910.1	71964.2	69086.7	71400.9
Q9NP71	MLXIPL	Carbohydrate-responsive element-binding protein	NSCPGPLDSSAFLSSDFLLPEDPKPR	TRUE	(C362,S373)	_NSC[Carbamidomethyl (C)]PGPLDSSAFLS[Phospho(STYH)]SDFLLPEDPKPR_.3	_NSC[Carbamidomethyl (C)]PGPLDSSAFLS[Phospho(STYH)]SDFLLPEDPKPR_	18739.8	42352.9	296.175	31679.5	44021.5	40446.8
Q9NP74	PALMD	Palmdelphin	EQEESLGSPVHHSPFDAQTTGDGTEDPSLTALR	TRUE	(S515)	_EQEESLGS[Phospho(STYH)]PVHHSPFDAQTTGDGTEDPSLTALR_.4	_EQEESLGS[Phospho(STYH)]PVHHSPFDAQTTGDGTEDPSLTALR_	9797.18	12199.8	NA	10427.4	11824	NA
Q9NP74	PALMD	Palmdelphin	EQEESLGSPVHHSPFDAQTTGDGTEDPSLTALR	TRUE		_EQEESLGSPVHHSPFDAQTTGDGTEDPSLTALR_.4	_EQEESLGSPVHHSPFDAQTTGDGTEDPSLTALR_	9797.18	12199.8	11788.8	10427.4	11737.1	11003.2
Q9NP74	PALMD	Palmdelphin	SEHQNSSPTCQEDEEDVR	TRUE	(S384,C388)	_SEHQNS[Phospho(STYH)]SPTC[Carbamidomethyl (C)]QEDEEDVR_.3	_SEHQNS[Phospho(STYH)]SPTC[Carbamidomethyl (C)]QEDEEDVR_	2644.93	5091.49	3499.97	28656.4	5846.8	9273.38
Q9NP74	PALMD	Palmdelphin	SEHQNSSPTCQEDEEDVR	TRUE	(S385,C388)	_SEHQNSS[Phospho(STYH)]PTC[Carbamidomethyl (C)]QEDEEDVR_.2	_SEHQNSS[Phospho(STYH)]PTC[Carbamidomethyl (C)]QEDEEDVR_	3615.09	5807.9	5745.82	15864.8	6839.21	9342.81
Q9NP74	PALMD	Palmdelphin	SEHQNSSPTCQEDEEDVR	TRUE	(T387,C388)	_SEHQNSSPT[Phospho(STYH)]C[Carbamidomethyl (C)]QEDEEDVR_.3	_SEHQNSSPT[Phospho(STYH)]C[Carbamidomethyl (C)]QEDEEDVR_	707.767	4918.91	2656.5	NA	NA	6861.01
Q9NP74	PALMD	Palmdelphin	GNNFNHISPIPPVPHPR	TRUE	(S321)	_GNNFNHIS[Phospho(STYH)]PIPPVPHPR_.3	_GNNFNHIS[Phospho(STYH)]PIPPVPHPR_	42152.5	52973.7	32939.9	38473.6	36269.9	27261.2
Q9NP74	PALMD	Palmdelphin	NSKSPTEYHEPVYANPFYR	TRUE	(S253)	_NSKS[Phospho(STYH)]PTEYHEPVYANPFYR_.3	_NSKS[Phospho(STYH)]PTEYHEPVYANPFYR_	11090.8	18715	NA	21076.9	18423.9	17335.1
Q9NP74	PALMD	Palmdelphin	SPTEYHEPVYANPFYR	TRUE	(S253)	_S[Phospho(STYH)]PTEYHEPVYANPFYR_.3	_S[Phospho(STYH)]PTEYHEPVYANPFYR_	10646.6	5939.19	NA	19079.6	7129.21	7629.46
Q9NP74	PALMD	Palmdelphin	SPTEYHEPVYANPFYR	TRUE	(S253)	_S[Phospho(STYH)]PTEYHEPVYANPFYR_.2	_S[Phospho(STYH)]PTEYHEPVYANPFYR_	8705.27	13859.4	NA	14074.7	NA	10352.9
Q9NP74	PALMD	Palmdelphin	SPHKNSISLK	TRUE	(S503)	_SPHKNS[Phospho(STYH)]ISLK_.2	_SPHKNS[Phospho(STYH)]ISLK_	NA	22388.9	12169.8	NA	9679.48	10848.1
Q9NP74	PALMD	Palmdelphin	SPHKNSISLK	TRUE	(S505)	_SPHKNSIS[Phospho(STYH)]LK_.2	_SPHKNSIS[Phospho(STYH)]LK_	NA	12586.3	6932.16	NA	5192.77	5656.08
Q9NP74	PALMD	Palmdelphin	SPHKNSISLK	TRUE	(S503)	_SPHKNS[Phospho(STYH)]ISLK_.3	_SPHKNS[Phospho(STYH)]ISLK_	NA	9186.29	3903.73	NA	3466.06	3902.72
Q9NP79	VTA1	Vacuolar protein sorting-associated protein VTA1 homolog	LTPEDFAR	TRUE	(T265)	_LT[Phospho(STYH)]PEDFAR_.2	_LT[Phospho(STYH)]PEDFAR_	36452.2	31453.5	28100.3	13416.7	11318.6	11100.2
Q9NP79	VTA1	Vacuolar protein sorting-associated protein VTA1 homolog	QLGDNEAITQEIVGCAHLENYALK	TRUE	(C87)	_QLGDNEAITQEIVGC[Carbamidomethyl (C)]AHLENYALK_.3	_QLGDNEAITQEIVGC[Carbamidomethyl (C)]AHLENYALK_	7722.91	NA	NA	NA	12074.6	NA
Q9NP87	POLM	DNA-directed DNA/RNA polymerase mu	VGSPSGDAASSTPPSTR	TRUE	(S12)	_VGS[Phospho(STYH)]PSGDAASSTPPSTR_.2	_VGS[Phospho(STYH)]PSGDAASSTPPSTR_	64666.4	42891.4	55991	127297	112508	117329
Q9NP87	POLM	DNA-directed DNA/RNA polymerase mu	VLDACSSEATHVVMEETSAEEAVSWQER	TRUE	(C62,T74)	_VLDAC[Carbamidomethyl (C)]SSEATHVVMEET[Phospho(STYH)]SAEEAVSWQER_.3	_VLDAC[Carbamidomethyl (C)]SSEATHVVMEET[Phospho(STYH)]SAEEAVSWQER_	NA	25517.7	NA	21021.3	18596.8	4226.02
Q9NPB8	GPCPD1	Glycerophosphocholine phosphodiesterase GPCPD1	LTLEGLEEDDDDRVSPTVLHK	TRUE	(S175)	_LTLEGLEEDDDDRVS[Phospho(STYH)]PTVLHK_.3	_LTLEGLEEDDDDRVS[Phospho(STYH)]PTVLHK_	NA	18627.8	21733.6	18464.9	22168.5	19524.4
Q9NPC7	MYNN	Myoneurin	SPYEAENSGEELDQR	TRUE	(S289)	_SPYEAENS[Phospho(STYH)]GEELDQR_.2	_SPYEAENS[Phospho(STYH)]GEELDQR_	7629.09	17972.3	16412.8	NA	3188.46	NA
Q9NPD8	UBE2T	Ubiquitin-conjugating enzyme E2 T	KASQLVGIEK	TRUE	(S184)	_KAS[Phospho(STYH)]QLVGIEK_.2	_KAS[Phospho(STYH)]QLVGIEK_	36731.4	54764.7	40920.7	14489.2	37996	42462
Q9NPE2	NGRN	Neugrin	EPDPDSDWEPEER	TRUE	(S41)	_EPDPDS[Phospho(STYH)]DWEPEER_.2	_EPDPDS[Phospho(STYH)]DWEPEER_	98834	137597	175666	56927.6	123139	124702
Q9NPF0	CD320	CD320 antigen	DLDCSDGSDEEECR	TRUE	(C80,C89)	_DLDC[Carbamidomethyl (C)]SDGSDEEEC[Carbamidomethyl (C)]R_.2	_DLDC[Carbamidomethyl (C)]SDGSDEEEC[Carbamidomethyl (C)]R_	12396.7	9744.13	45429.4	46622	41961.7	42366.2
Q9NPF4	OSGEP	tRNA N6-adenosine threonylcarbamoyltransferase	LITGATSPTVLYVSGGNTQVIAYSEHR	TRUE		_LITGATSPTVLYVSGGNTQVIAYSEHR_.3	_LITGATSPTVLYVSGGNTQVIAYSEHR_	12109.2	NA	NA	NA	NA	NA
Q9NPF5	DMAP1	DNA methyltransferase 1-associated protein 1	DTIIDVVGAPLTPNSR	TRUE	(T445)	_DTIIDVVGAPLT[Phospho(STYH)]PNSR_.2	_DTIIDVVGAPLT[Phospho(STYH)]PNSR_	555920	510163	887420	699547	713330	634950
Q9NPF5	DMAP1	DNA methyltransferase 1-associated protein 1	DTIIDVVGAPLTPNSR	TRUE	(T445)	_DTIIDVVGAPLT[Phospho(STYH)]PNSR_.3	_DTIIDVVGAPLT[Phospho(STYH)]PNSR_	4693.39	6309.71	12812.8	5492.18	6214.79	8322.77
Q9NPF5	DMAP1	DNA methyltransferase 1-associated protein 1	TVQVPVYSEQEYQLYLHDDAWTK	TRUE	(Y143)	_TVQVPVYSEQEY[Phospho(STYH)]QLYLHDDAWTK_.3	_TVQVPVYSEQEY[Phospho(STYH)]QLYLHDDAWTK_	NA	3817.49	NA	25129.9	NA	NA
Q9NPF5	DMAP1	DNA methyltransferase 1-associated protein 1	AGVLGGPATPASGPGPASAEPAVTEPGLGPDPK	TRUE	(T409)	_AGVLGGPAT[Phospho(STYH)]PASGPGPASAEPAVTEPGLGPDPK_.3	_AGVLGGPAT[Phospho(STYH)]PASGPGPASAEPAVTEPGLGPDPK_	80767.7	76835.7	115089	133451	103574	147248
Q9NPF5	DMAP1	DNA methyltransferase 1-associated protein 1	AGVLGGPATPASGPGPASAEPAVTEPGLGPDPK	TRUE	(S418)	_AGVLGGPATPASGPGPAS[Phospho(STYH)]AEPAVTEPGLGPDPK_.3	_AGVLGGPATPASGPGPAS[Phospho(STYH)]AEPAVTEPGLGPDPK_	53122.2	44964.2	35661.1	NA	73744.8	NA
Q9NPG3	UBN1	Ubinuclein-1	ELPSQASGGLANPPPVNLEDSLDEDLIR	TRUE	(S660)	_ELPSQASGGLANPPPVNLEDS[Phospho(STYH)]LDEDLIR_.3	_ELPSQASGGLANPPPVNLEDS[Phospho(STYH)]LDEDLIR_	284189	305859	240599	246600	362043	383347
Q9NPG3	UBN1	Ubinuclein-1	ELPSQASGGLANPPPVNLEDSLDEDLIR	TRUE	(S660)	_ELPSQASGGLANPPPVNLEDS[Phospho(STYH)]LDEDLIR_.2	_ELPSQASGGLANPPPVNLEDS[Phospho(STYH)]LDEDLIR_	52438.8	33911.9	29609.9	41931.5	66990.7	56257.7
Q9NPG3	UBN1	Ubinuclein-1	ELPSQASGGLANPPPVNLEDSLDEDLIR	TRUE	(S660)	_ELPSQASGGLANPPPVNLEDS[Phospho(STYH)]LDEDLIR_.4	_ELPSQASGGLANPPPVNLEDS[Phospho(STYH)]LDEDLIR_	36884.9	34287	36921.5	42872.4	45678.4	41622.3
Q9NPG3	UBN1	Ubinuclein-1	LLTSPSLKPSAVSSVTSSTSLSK	TRUE	(S996)	_LLTSPSLKPS[Phospho(STYH)]AVSSVTSSTSLSK_.3	_LLTSPSLKPS[Phospho(STYH)]AVSSVTSSTSLSK_	31477.4	NA	NA	24075.8	NA	NA
Q9NPG3	UBN1	Ubinuclein-1	LLTSPSLKPSAVSSVTSSTSLSK	TRUE	(S990)	_LLTS[Phospho(STYH)]PSLKPSAVSSVTSSTSLSK_.3	_LLTS[Phospho(STYH)]PSLKPSAVSSVTSSTSLSK_	29063	34051.7	26447.9	26294.9	23457.5	23174.6
Q9NPG3	UBN1	Ubinuclein-1	GASGTVLLAGSSLMASPYK	TRUE	(S1025)	_GASGTVLLAGSSLMAS[Phospho(STYH)]PYK_.2	_GASGTVLLAGSSLMAS[Phospho(STYH)]PYK_	25358	31989.3	32852.3	14090.1	23207.9	24251
Q9NPG3	UBN1	Ubinuclein-1	GASGTVLLAGSSLMASPYK	TRUE	(S1025)	_GASGTVLLAGSSLMAS[Phospho(STYH)]PYK_.3	_GASGTVLLAGSSLMAS[Phospho(STYH)]PYK_	12572.4	12380.3	8307.52	4330.03	8197.5	9213.85
Q9NPG3	UBN1	Ubinuclein-1	VSVPSGQIGGPIALPSDHQTGGLSIGASSR	TRUE	(S625)	_VSVPSGQIGGPIALPS[Phospho(STYH)]DHQTGGLSIGASSR_.3	_VSVPSGQIGGPIALPS[Phospho(STYH)]DHQTGGLSIGASSR_	5478.34	4154.85	3724.16	NA	9237.52	7996.75
Q9NPG3	UBN1	Ubinuclein-1	NFTPPSPFANK	TRUE	(S821)	_NFTPPS[Phospho(STYH)]PFANK_.2	_NFTPPS[Phospho(STYH)]PFANK_	62423.7	59153.2	71739.3	23563.9	39287.5	37138
Q9NPG3	UBN1	Ubinuclein-1	VQFTSLPGSLNPAFLK	TRUE	(S11)	_VQFTS[Phospho(STYH)]LPGSLNPAFLK_.2	_VQFTS[Phospho(STYH)]LPGSLNPAFLK_	12663.3	20167.3	18673	1524.37	39270.6	43728.8
Q9NPG3	UBN1	Ubinuclein-1	VQFTSLPGSLNPAFLK	TRUE	(S15)	_VQFTSLPGS[Phospho(STYH)]LNPAFLK_.2	_VQFTSLPGS[Phospho(STYH)]LNPAFLK_	2304.46	3182.84	1899.53	NA	8621.02	NA
Q9NPG3	UBN1	Ubinuclein-1	DRICSDEEEDEEKGGR	TRUE	(C492,S493)	_DRIC[Carbamidomethyl (C)]S[Phospho(STYH)]DEEEDEEKGGR_.3	_DRIC[Carbamidomethyl (C)]S[Phospho(STYH)]DEEEDEEKGGR_	8666.56	9037.66	5436.78	27575.6	12614.5	12577.7
Q9NPG3	UBN1	Ubinuclein-1	DRICSDEEEDEEK	TRUE	(C492,S493)	_DRIC[Carbamidomethyl (C)]S[Phospho(STYH)]DEEEDEEK_.2	_DRIC[Carbamidomethyl (C)]S[Phospho(STYH)]DEEEDEEK_	5171.43	6481.21	5394.65	20502.9	8789.81	9920.17
Q9NPG3	UBN1	Ubinuclein-1	ICSDEEEDEEK	TRUE	(C492,S493)	_IC[Carbamidomethyl (C)]S[Phospho(STYH)]DEEEDEEK_.2	_IC[Carbamidomethyl (C)]S[Phospho(STYH)]DEEEDEEK_	6738.55	4741.74	2394.74	19784.8	6905.25	3383.52
Q9NPG3	UBN1	Ubinuclein-1	DMDDGSDSLGVGLDQEFR	TRUE	(S336,S338)	_DMDDGS[Phospho(STYH)]DS[Phospho(STYH)]LGVGLDQEFR_.2	_DMDDGS[Phospho(STYH)]DS[Phospho(STYH)]LGVGLDQEFR_	64537.6	54985.8	23555	NA	23538.4	NA
Q9NPG3	UBN1	Ubinuclein-1	ICSDEEEDEEKGGR	TRUE	(C492,S493)	_IC[Carbamidomethyl (C)]S[Phospho(STYH)]DEEEDEEKGGR_.3	_IC[Carbamidomethyl (C)]S[Phospho(STYH)]DEEEDEEKGGR_	6190.85	14435.8	NA	10895	2835.42	3813.19
Q9NPH2	ISYNA1	Inositol-3-phosphate synthase 1	APLVPPGSPVVNALFR	TRUE	(S473)	_APLVPPGS[Phospho(STYH)]PVVNALFR_.2	_APLVPPGS[Phospho(STYH)]PVVNALFR_	54627	88413.7	37201.5	63462	56074.6	66414.5
Q9NPH2	ISYNA1	Inositol-3-phosphate synthase 1	MEAAAQFFVESPDVVYGPEAIEAQYEYR	TRUE		_MEAAAQFFVESPDVVYGPEAIEAQYEYR_.3	_MEAAAQFFVESPDVVYGPEAIEAQYEYR_	11722.7	14208.8	28167.9	12716.8	15516.5	9363.69
Q9NPH2	ISYNA1	Inositol-3-phosphate synthase 1	SNVVDDMVQSNPVLYTPGEEPDHCVVIK	TRUE	(H379,C380)	_SNVVDDMVQSNPVLYTPGEEPDH[Phospho(STYH)]C[Carbamidomethyl (C)]VVIK_.3	_SNVVDDMVQSNPVLYTPGEEPDH[Phospho(STYH)]C[Carbamidomethyl (C)]VVIK_	29362.7	NA	49345.8	NA	NA	NA
Q9NPH2	ISYNA1	Inositol-3-phosphate synthase 1	SNVVDDMVQSNPVLYTPGEEPDHCVVIK	TRUE	(Y371,C380)	_SNVVDDMVQSNPVLY[Phospho(STYH)]TPGEEPDHC[Carbamidomethyl (C)]VVIK_.3	_SNVVDDMVQSNPVLY[Phospho(STYH)]TPGEEPDHC[Carbamidomethyl (C)]VVIK_	30302.9	27688.4	NA	33314.3	36980.3	28984.1
Q9NPH2	ISYNA1	Inositol-3-phosphate synthase 1	MERPGPSLK	TRUE	(S514)	_MERPGPS[Phospho(STYH)]LK_.2	_MERPGPS[Phospho(STYH)]LK_	3687.76	10843.7	6628.11	NA	3015.61	3558.8
Q9NPH2	ISYNA1	Inositol-3-phosphate synthase 1	SCIENILR	TRUE	(S484,C485)	_S[Phospho(STYH)]C[Carbamidomethyl (C)]IENILR_.2	_S[Phospho(STYH)]C[Carbamidomethyl (C)]IENILR_	2286.1	NA	NA	2894.63	6619.65	8247.62
Q9NPH3	IL1RAP	Interleukin-1 receptor accessory protein	SSSDEQGLSYSSLK	TRUE	(S557)	_SSS[Phospho(STYH)]DEQGLSYSSLK_.2	_SSS[Phospho(STYH)]DEQGLSYSSLK_	495216	373147	509031	502558	499009	463884
Q9NPH3	IL1RAP	Interleukin-1 receptor accessory protein	SSSDEQGLSYSSLK	TRUE	(S557)	_SSS[Phospho(STYH)]DEQGLSYSSLK_.1	_SSS[Phospho(STYH)]DEQGLSYSSLK_	42145	44252.9	NA	NA	NA	45893.9
Q9NPH3	IL1RAP	Interleukin-1 receptor accessory protein	SSSDEQGLSYSSLK	TRUE	(S566)	_SSSDEQGLSYSS[Phospho(STYH)]LK_.2	_SSSDEQGLSYSS[Phospho(STYH)]LK_	5408.5	4040.18	8044.77	NA	3469.52	3541.52
Q9NPH3	IL1RAP	Interleukin-1 receptor accessory protein	RSSSDEQGLSYSSLK	TRUE	(S555)	_RS[Phospho(STYH)]SSDEQGLSYSSLK_.2	_RS[Phospho(STYH)]SSDEQGLSYSSLK_	40237.9	40934.1	56151.8	31056.8	26633.6	29779.2
Q9NPH3	IL1RAP	Interleukin-1 receptor accessory protein	RSSSDEQGLSYSSLK	TRUE	(S556)	_RSS[Phospho(STYH)]SDEQGLSYSSLK_.2	_RSS[Phospho(STYH)]SDEQGLSYSSLK_	29122.9	31062.7	40834.5	28997.1	21201.5	25595.8
Q9NPH3	IL1RAP	Interleukin-1 receptor accessory protein	RSSSDEQGLSYSSLK	TRUE	(S557)	_RSSS[Phospho(STYH)]DEQGLSYSSLK_.2	_RSSS[Phospho(STYH)]DEQGLSYSSLK_	15582.5	12727.9	18956.6	23397.8	20858.3	21937.3
Q9NPH3	IL1RAP	Interleukin-1 receptor accessory protein	RSSSDEQGLSYSSLK	TRUE	(S555)	_RS[Phospho(STYH)]SSDEQGLSYSSLK_.3	_RS[Phospho(STYH)]SSDEQGLSYSSLK_	12170.9	NA	NA	22786.7	NA	NA
Q9NPH3	IL1RAP	Interleukin-1 receptor accessory protein	RSSSDEQGLSYSSLK	TRUE	(S557)	_RSSS[Phospho(STYH)]DEQGLSYSSLK_.3	_RSSS[Phospho(STYH)]DEQGLSYSSLK_	11449.9	6981.75	10799.5	21146.4	14085	14791.2
Q9NPH3	IL1RAP	Interleukin-1 receptor accessory protein	RSSSDEQGLSYSSLK	TRUE	(S556,S557)	_RSS[Phospho(STYH)]S[Phospho(STYH)]DEQGLSYSSLK_.2	_RSS[Phospho(STYH)]S[Phospho(STYH)]DEQGLSYSSLK_	9054.65	6505.07	6351.14	11356.3	NA	8313.89
Q9NPI1	BRD7	Bromodomain-containing protein 7	EREDSGDAEAHAFK	TRUE	(S279)	_EREDS[Phospho(STYH)]GDAEAHAFK_.3	_EREDS[Phospho(STYH)]GDAEAHAFK_	108102	165940	177877	347745	311339	320909
Q9NPI1	BRD7	Bromodomain-containing protein 7	EREDSGDAEAHAFK	TRUE	(S279)	_EREDS[Phospho(STYH)]GDAEAHAFK_.2	_EREDS[Phospho(STYH)]GDAEAHAFK_	20435.7	26377.5	32987.9	41597.5	48656.6	55255.7
Q9NPI1	BRD7	Bromodomain-containing protein 7	EREDSGDAEAHAFKSPSK	TRUE	(S291)	_EREDSGDAEAHAFKSPS[Phospho(STYH)]K_.3	_EREDSGDAEAHAFKSPS[Phospho(STYH)]K_	118003	123764	120435	69231	NA	73933.7
Q9NPI1	BRD7	Bromodomain-containing protein 7	EREDSGDAEAHAFKSPSK	TRUE	(S289)	_EREDSGDAEAHAFKS[Phospho(STYH)]PSK_.3	_EREDSGDAEAHAFKS[Phospho(STYH)]PSK_	114855	119886	116934	66017.6	75292.7	73935.3
Q9NPI1	BRD7	Bromodomain-containing protein 7	EREDSGDAEAHAFKSPSK	TRUE	(S279,S289)	_EREDS[Phospho(STYH)]GDAEAHAFKS[Phospho(STYH)]PSK_.3	_EREDS[Phospho(STYH)]GDAEAHAFKS[Phospho(STYH)]PSK_	17189.6	33217.5	27388.1	13968.4	18747.1	21664.5
Q9NPI1	BRD7	Bromodomain-containing protein 7	EREDSGDAEAHAFKSPSK	TRUE	(S289)	_EREDSGDAEAHAFKS[Phospho(STYH)]PSK_.4	_EREDSGDAEAHAFKS[Phospho(STYH)]PSK_	13173.1	23845.9	18684.6	8434.73	9302.88	8311.36
Q9NPI1	BRD7	Bromodomain-containing protein 7	EREDSGDAEAHAFKSPSK	TRUE	(S289)	_EREDSGDAEAHAFKS[Phospho(STYH)]PSK_.2	_EREDSGDAEAHAFKS[Phospho(STYH)]PSK_	12360.7	9693.74	7110.64	3157.55	5527.68	5487.78
Q9NPI1	BRD7	Bromodomain-containing protein 7	EREDSGDAEAHAFKSPSK	TRUE	(H285,S289)	_EREDSGDAEAH[Phospho(STYH)]AFKS[Phospho(STYH)]PSK_.2	_EREDSGDAEAH[Phospho(STYH)]AFKS[Phospho(STYH)]PSK_	4500.43	6159.32	7564.94	NA	4934.39	6321.66
Q9NPI1	BRD7	Bromodomain-containing protein 7	EDSGDAEAHAFKSPSK	TRUE	(S289)	_EDSGDAEAHAFKS[Phospho(STYH)]PSK_.3	_EDSGDAEAHAFKS[Phospho(STYH)]PSK_	30414.1	48101.3	42723	23746	19544.7	17610.4
Q9NPI1	BRD7	Bromodomain-containing protein 7	EDSGDAEAHAFKSPSK	TRUE	(S289)	_EDSGDAEAHAFKS[Phospho(STYH)]PSK_.2	_EDSGDAEAHAFKS[Phospho(STYH)]PSK_	11432.4	13408.7	12948.9	NA	5353.58	6508.3
Q9NPI1	BRD7	Bromodomain-containing protein 7	AMGISIPSPVMENNFVDLTEDTEEPK	TRUE	(S618)	_AMGIS[Phospho(STYH)]IPSPVMENNFVDLTEDTEEPK_.3	_AMGIS[Phospho(STYH)]IPSPVMENNFVDLTEDTEEPK_	9725.44	27983.9	29436.9	27862.6	NA	24002.5
Q9NPI1	BRD7	Bromodomain-containing protein 7	AMGISIPSPVMENNFVDLTEDTEEPK	TRUE	(M615,S621)	_AM[Oxidation (M)]GISIPS[Phospho(STYH)]PVMENNFVDLTEDTEEPK_.3	_AM[Oxidation (M)]GISIPS[Phospho(STYH)]PVMENNFVDLTEDTEEPK_	15801.7	22076.5	23082.6	23959.4	20059.9	19418
Q9NPI1	BRD7	Bromodomain-containing protein 7	AMGISIPSPVMENNFVDLTEDTEEPK	TRUE	(S621)	_AMGISIPS[Phospho(STYH)]PVMENNFVDLTEDTEEPK_.2	_AMGISIPS[Phospho(STYH)]PVMENNFVDLTEDTEEPK_	10483.1	NA	NA	18033.1	13858.1	15295.4
Q9NPI1	BRD7	Bromodomain-containing protein 7	AMGISIPSPVMENNFVDLTEDTEEPKK	TRUE	(S621)	_AMGISIPS[Phospho(STYH)]PVMENNFVDLTEDTEEPKK_.3	_AMGISIPS[Phospho(STYH)]PVMENNFVDLTEDTEEPKK_	16365.4	12481.7	7099.71	15118.4	17464.3	16968.8
Q9NPI1	BRD7	Bromodomain-containing protein 7	EDSGDAEAHAFK	TRUE	(S279)	_EDS[Phospho(STYH)]GDAEAHAFK_.2	_EDS[Phospho(STYH)]GDAEAHAFK_	3448.34	2147.74	3755.55	10225.6	5544.69	5832
Q9NPI1	BRD7	Bromodomain-containing protein 7	KTDVAECGPGGS	TRUE	(C646,S651)	_KTDVAEC[Carbamidomethyl (C)]GPGGS[Phospho(STYH)]_.2	_KTDVAEC[Carbamidomethyl (C)]GPGGS[Phospho(STYH)]_	5969.21	8442.8	11401.1	NA	6031.65	5493.28
Q9NPI1	BRD7	Bromodomain-containing protein 7	LQSGVNTLQGFK	TRUE	(S380)	_LQS[Phospho(STYH)]GVNTLQGFK_.2	_LQS[Phospho(STYH)]GVNTLQGFK_	2769.02	5200.1	1745.04	NA	3225.38	4127.9
Q9NPI6	DCP1A	mRNA-decapping enzyme 1A	HAPTYTIPLSPVLSPTLPAEAPTAQVPPSLPR	TRUE	(S315)	_HAPTYTIPLS[Phospho(STYH)]PVLSPTLPAEAPTAQVPPSLPR_.3	_HAPTYTIPLS[Phospho(STYH)]PVLSPTLPAEAPTAQVPPSLPR_	NA	905553	NA	1.01239e+06	NA	985471
Q9NPI6	DCP1A	mRNA-decapping enzyme 1A	HAPTYTIPLSPVLSPTLPAEAPTAQVPPSLPR	TRUE	(Y310)	_HAPTY[Phospho(STYH)]TIPLSPVLSPTLPAEAPTAQVPPSLPR_.3	_HAPTY[Phospho(STYH)]TIPLSPVLSPTLPAEAPTAQVPPSLPR_	796042	831969	734306	NA	842947	905239
Q9NPI6	DCP1A	mRNA-decapping enzyme 1A	HAPTYTIPLSPVLSPTLPAEAPTAQVPPSLPR	TRUE	(S315)	_HAPTYTIPLS[Phospho(STYH)]PVLSPTLPAEAPTAQVPPSLPR_.4	_HAPTYTIPLS[Phospho(STYH)]PVLSPTLPAEAPTAQVPPSLPR_	369269	478639	368560	455213	433876	465677
Q9NPI6	DCP1A	mRNA-decapping enzyme 1A	HAPTYTIPLSPVLSPTLPAEAPTAQVPPSLPR	TRUE	(S319,T321)	_HAPTYTIPLSPVLS[Phospho(STYH)]PT[Phospho(STYH)]LPAEAPTAQVPPSLPR_.3	_HAPTYTIPLSPVLS[Phospho(STYH)]PT[Phospho(STYH)]LPAEAPTAQVPPSLPR_	351669	267357	241459	230420	146883	288641
Q9NPI6	DCP1A	mRNA-decapping enzyme 1A	HAPTYTIPLSPVLSPTLPAEAPTAQVPPSLPR	TRUE	(S315,S319)	_HAPTYTIPLS[Phospho(STYH)]PVLS[Phospho(STYH)]PTLPAEAPTAQVPPSLPR_.3	_HAPTYTIPLS[Phospho(STYH)]PVLS[Phospho(STYH)]PTLPAEAPTAQVPPSLPR_	350683	263809	NA	231055	NA	288206
Q9NPI6	DCP1A	mRNA-decapping enzyme 1A	ASSPSPLTIGTPESQR	TRUE	(S525)	_ASSPS[Phospho(STYH)]PLTIGTPESQR_.2	_ASSPS[Phospho(STYH)]PLTIGTPESQR_	688937	712820	735756	740488	708798	707480
Q9NPI6	DCP1A	mRNA-decapping enzyme 1A	ASSPSPLTIGTPESQR	TRUE	(S523)	_ASS[Phospho(STYH)]PSPLTIGTPESQR_.2	_ASS[Phospho(STYH)]PSPLTIGTPESQR_	275840	311034	326961	736152	554846	577768
Q9NPI6	DCP1A	mRNA-decapping enzyme 1A	ASSPSPLTIGTPESQR	TRUE	(S523,S525)	_ASS[Phospho(STYH)]PS[Phospho(STYH)]PLTIGTPESQR_.2	_ASS[Phospho(STYH)]PS[Phospho(STYH)]PLTIGTPESQR_	197333	188233	163868	140109	138066	134781
Q9NPI6	DCP1A	mRNA-decapping enzyme 1A	ASSPSPLTIGTPESQR	TRUE	(S523,T531)	_ASS[Phospho(STYH)]PSPLTIGT[Phospho(STYH)]PESQR_.2	_ASS[Phospho(STYH)]PSPLTIGT[Phospho(STYH)]PESQR_	24164.5	24516.8	23323.3	28427.2	NA	22811.8
Q9NPI6	DCP1A	mRNA-decapping enzyme 1A	ASSPSPLTIGTPESQR	TRUE	(T531)	_ASSPSPLTIGT[Phospho(STYH)]PESQR_.2	_ASSPSPLTIGT[Phospho(STYH)]PESQR_	27522.9	20932.2	17616.7	29742.3	23292.8	22313.1
Q9NPI6	DCP1A	mRNA-decapping enzyme 1A	KASSPSPLTIGTPESQR	TRUE	(S523,S525)	_KASS[Phospho(STYH)]PS[Phospho(STYH)]PLTIGTPESQR_.2	_KASS[Phospho(STYH)]PS[Phospho(STYH)]PLTIGTPESQR_	131767	130249	147831	134145	117774	129875
Q9NPI6	DCP1A	mRNA-decapping enzyme 1A	KASSPSPLTIGTPESQR	TRUE	(S523)	_KASS[Phospho(STYH)]PSPLTIGTPESQR_.2	_KASS[Phospho(STYH)]PSPLTIGTPESQR_	61616.5	87972.5	60037	52763.1	47965.9	54760.5
Q9NPI6	DCP1A	mRNA-decapping enzyme 1A	KASSPSPLTIGTPESQR	TRUE	(T528)	_KASSPSPLT[Phospho(STYH)]IGTPESQR_.2	_KASSPSPLT[Phospho(STYH)]IGTPESQR_	NA	NA	NA	52895.4	NA	NA
Q9NPI6	DCP1A	mRNA-decapping enzyme 1A	KASSPSPLTIGTPESQR	TRUE	(S523)	_KASS[Phospho(STYH)]PSPLTIGTPESQR_.3	_KASS[Phospho(STYH)]PSPLTIGTPESQR_	53685.7	76323.1	42660.4	28411.9	35828.6	33467.5
Q9NPI6	DCP1A	mRNA-decapping enzyme 1A	KASSPSPLTIGTPESQR	TRUE	(S523,S525)	_KASS[Phospho(STYH)]PS[Phospho(STYH)]PLTIGTPESQR_.3	_KASS[Phospho(STYH)]PS[Phospho(STYH)]PLTIGTPESQR_	38639.3	32609.5	39777.1	28893.4	27678.7	25066.8
Q9NPI6	DCP1A	mRNA-decapping enzyme 1A	KASSPSPLTIGTPESQR	TRUE	(S522,S523)	_KAS[Phospho(STYH)]S[Phospho(STYH)]PSPLTIGTPESQR_.3	_KAS[Phospho(STYH)]S[Phospho(STYH)]PSPLTIGTPESQR_	31796.3	28217.6	34453.1	25998.8	23761.7	21452.7
Q9NPI6	DCP1A	mRNA-decapping enzyme 1A	QRSPLLNQPVPELSHASLIANQSPFR	TRUE	(S353)	_QRS[Phospho(STYH)]PLLNQPVPELSHASLIANQSPFR_.4	_QRS[Phospho(STYH)]PLLNQPVPELSHASLIANQSPFR_	184455	264023	130701	286839	211263	227659
Q9NPI6	DCP1A	mRNA-decapping enzyme 1A	QRSPLLNQPVPELSHASLIANQSPFR	TRUE	(S353)	_QRS[Phospho(STYH)]PLLNQPVPELSHASLIANQSPFR_.3	_QRS[Phospho(STYH)]PLLNQPVPELSHASLIANQSPFR_	180299	185544	106587	242478	204126	173807
Q9NPI6	DCP1A	mRNA-decapping enzyme 1A	SASPYHGFTIVNR	TRUE	(S62)	_SAS[Phospho(STYH)]PYHGFTIVNR_.2	_SAS[Phospho(STYH)]PYHGFTIVNR_	296868	430771	266509	161295	120279	119967
Q9NPI6	DCP1A	mRNA-decapping enzyme 1A	SASPYHGFTIVNR	TRUE	(S60)	_S[Phospho(STYH)]ASPYHGFTIVNR_.2	_S[Phospho(STYH)]ASPYHGFTIVNR_	224202	NA	214047	NA	NA	92254.7
Q9NPI6	DCP1A	mRNA-decapping enzyme 1A	SASPYHGFTIVNR	TRUE	(S62)	_SAS[Phospho(STYH)]PYHGFTIVNR_.3	_SAS[Phospho(STYH)]PYHGFTIVNR_	43029.8	63259.1	38046.7	23991.2	18210.9	18180.3
Q9NPI6	DCP1A	mRNA-decapping enzyme 1A	LRLTPQHDQIQTQPLGK	TRUE	(T401)	_LRLT[Phospho(STYH)]PQHDQIQTQPLGK_.3	_LRLT[Phospho(STYH)]PQHDQIQTQPLGK_	120823	150349	138185	209418	153693	156520
Q9NPI6	DCP1A	mRNA-decapping enzyme 1A	LRLTPQHDQIQTQPLGK	TRUE	(H404)	_LRLTPQH[Phospho(STYH)]DQIQTQPLGK_.2	_LRLTPQH[Phospho(STYH)]DQIQTQPLGK_	22491.2	31934.9	29860.6	35674.2	28788.5	31468.9
Q9NPI6	DCP1A	mRNA-decapping enzyme 1A	GAMVASFSPAAGQLATPESFIEPPSK	TRUE	(T430)	_GAMVASFSPAAGQLAT[Phospho(STYH)]PESFIEPPSK_.3	_GAMVASFSPAAGQLAT[Phospho(STYH)]PESFIEPPSK_	95353.6	84951.6	NA	NA	NA	NA
Q9NPI6	DCP1A	mRNA-decapping enzyme 1A	GAMVASFSPAAGQLATPESFIEPPSK	TRUE	(S422)	_GAMVASFS[Phospho(STYH)]PAAGQLATPESFIEPPSK_.3	_GAMVASFS[Phospho(STYH)]PAAGQLATPESFIEPPSK_	29943.8	33922	33319.2	21343.9	21439.8	21604.6
Q9NPI6	DCP1A	mRNA-decapping enzyme 1A	SPLLNQPVPELSHASLIANQSPFR	TRUE	(S353)	_S[Phospho(STYH)]PLLNQPVPELSHASLIANQSPFR_.3	_S[Phospho(STYH)]PLLNQPVPELSHASLIANQSPFR_	34307.1	44255.7	24135.2	46545.2	39294	45971.3
Q9NPI6	DCP1A	mRNA-decapping enzyme 1A	SPLLNQPVPELSHASLIANQSPFR	TRUE	(S367)	_SPLLNQPVPELSHAS[Phospho(STYH)]LIANQSPFR_.3	_SPLLNQPVPELSHAS[Phospho(STYH)]LIANQSPFR_	25891.8	24191.7	26659.3	40995.5	37497.4	NA
Q9NPI6	DCP1A	mRNA-decapping enzyme 1A	SPLLNQPVPELSHASLIANQSPFR	TRUE	(H365)	_SPLLNQPVPELSH[Phospho(STYH)]ASLIANQSPFR_.3	_SPLLNQPVPELSH[Phospho(STYH)]ASLIANQSPFR_	NA	NA	5045.11	1902.69	2682.33	5222.37
Q9NPI6	DCP1A	mRNA-decapping enzyme 1A	DKQSPSQANGCSDHRPIDILEMLSR	TRUE	(S144,C149)	_DKQSPS[Phospho(STYH)]QANGC[Carbamidomethyl (C)]SDHRPIDILEMLSR_.4	_DKQSPS[Phospho(STYH)]QANGC[Carbamidomethyl (C)]SDHRPIDILEMLSR_	NA	NA	12216.6	24192.4	47099.4	NA
Q9NPI6	DCP1A	mRNA-decapping enzyme 1A	DKQSPSQANGCSDHRPIDILEMLSR	TRUE	(S142,C149)	_DKQS[Phospho(STYH)]PSQANGC[Carbamidomethyl (C)]SDHRPIDILEMLSR_.4	_DKQS[Phospho(STYH)]PSQANGC[Carbamidomethyl (C)]SDHRPIDILEMLSR_	40039.7	54518.4	NA	24816	43150	38203.9
Q9NPI6	DCP1A	mRNA-decapping enzyme 1A	DKQSPSQANGCSDHRPIDILEMLSR	TRUE	(S142,C149)	_DKQS[Phospho(STYH)]PSQANGC[Carbamidomethyl (C)]SDHRPIDILEMLSR_.3	_DKQS[Phospho(STYH)]PSQANGC[Carbamidomethyl (C)]SDHRPIDILEMLSR_	NA	18475.7	NA	NA	12258.4	12464.3
Q9NPI6	DCP1A	mRNA-decapping enzyme 1A	DKQSPSQANGCSDHRPIDILEMLSR	TRUE	(C149,S150)	_DKQSPSQANGC[Carbamidomethyl (C)]S[Phospho(STYH)]DHRPIDILEMLSR_.3	_DKQSPSQANGC[Carbamidomethyl (C)]S[Phospho(STYH)]DHRPIDILEMLSR_	12297.5	17089.7	6987.94	7210.35	12245.1	NA
Q9NPI6	DCP1A	mRNA-decapping enzyme 1A	LTPQHDQIQTQPLGK	TRUE	(T401)	_LT[Phospho(STYH)]PQHDQIQTQPLGK_.2	_LT[Phospho(STYH)]PQHDQIQTQPLGK_	9618.84	13448.9	7608.84	14837	28489.5	NA
Q9NPI6	DCP1A	mRNA-decapping enzyme 1A	LTPQHDQIQTQPLGK	TRUE	(T401)	_LT[Phospho(STYH)]PQHDQIQTQPLGK_.3	_LT[Phospho(STYH)]PQHDQIQTQPLGK_	6491.74	6544.15	4970.35	9623.04	4775.2	4699.47
Q9NPI6	DCP1A	mRNA-decapping enzyme 1A	LTPQHDQIQTQPLGK	TRUE	(T409)	_LTPQHDQIQT[Phospho(STYH)]QPLGK_.2	_LTPQHDQIQT[Phospho(STYH)]QPLGK_	5292.52	6737.22	5979.62	2669.71	5159.42	NA
Q9NPI6	DCP1A	mRNA-decapping enzyme 1A	KPSIILSK	TRUE	(S539)	_KPS[Phospho(STYH)]IILSK_.2	_KPS[Phospho(STYH)]IILSK_	24087.3	32409.3	22318.3	9668.11	9460.96	11238.8
Q9NPI6	DCP1A	mRNA-decapping enzyme 1A	HLTVEELFGTSLPK	TRUE	(T218)	_HLT[Phospho(STYH)]VEELFGTSLPK_.2	_HLT[Phospho(STYH)]VEELFGTSLPK_	1604.67	NA	NA	NA	9949.31	1638.02
Q9NPI6	DCP1A	mRNA-decapping enzyme 1A	HLTVEELFGTSLPK	TRUE	(S226)	_HLTVEELFGTS[Phospho(STYH)]LPK_.2	_HLTVEELFGTS[Phospho(STYH)]LPK_	727.961	NA	946.385	NA	NA	648.98
Q9NPQ8	RIC8A	Synembryn-A	GLMAGGRPEGQYSEDEDTDTDEYK	TRUE	(S436,T441)	_GLMAGGRPEGQYS[Phospho(STYH)]EDEDT[Phospho(STYH)]DTDEYK_.3	_GLMAGGRPEGQYS[Phospho(STYH)]EDEDT[Phospho(STYH)]DTDEYK_	396217	455166	368486	260938	378210	343531
Q9NPQ8	RIC8A	Synembryn-A	GLMAGGRPEGQYSEDEDTDTDEYK	TRUE	(M426,S436)	_GLM[Oxidation (M)]AGGRPEGQYS[Phospho(STYH)]EDEDTDTDEYK_.3	_GLM[Oxidation (M)]AGGRPEGQYS[Phospho(STYH)]EDEDTDTDEYK_	260765	415887	NA	24222.9	32967	NA
Q9NPQ8	RIC8A	Synembryn-A	GLMAGGRPEGQYSEDEDTDTDEYK	TRUE	(S436)	_GLMAGGRPEGQYS[Phospho(STYH)]EDEDTDTDEYK_.2	_GLMAGGRPEGQYS[Phospho(STYH)]EDEDTDTDEYK_	125976	96556.6	108179	NA	106778	93789.2
Q9NPQ8	RIC8A	Synembryn-A	GLMAGGRPEGQYSEDEDTDTDEYK	TRUE	(S436)	_GLMAGGRPEGQYS[Phospho(STYH)]EDEDTDTDEYK_.3	_GLMAGGRPEGQYS[Phospho(STYH)]EDEDTDTDEYK_	136930	112677	86410.2	98391.7	96823.6	82697.4
Q9NPQ8	RIC8A	Synembryn-A	GLMAGGRPEGQYSEDEDTDTDEYK	TRUE	(M426,Y435,T441)	_GLM[Oxidation (M)]AGGRPEGQY[Phospho(STYH)]SEDEDT[Phospho(STYH)]DTDEYK_.3	_GLM[Oxidation (M)]AGGRPEGQY[Phospho(STYH)]SEDEDT[Phospho(STYH)]DTDEYK_	28919.4	41341.8	39255	NA	31945.5	32930.2
Q9NPQ8	RIC8A	Synembryn-A	GLMAGGRPEGQYSEDEDTDTDEYK	TRUE	(T441)	_GLMAGGRPEGQYSEDEDT[Phospho(STYH)]DTDEYK_.3	_GLMAGGRPEGQYSEDEDT[Phospho(STYH)]DTDEYK_	21462	26656.7	15326.3	13248.2	17139.5	15247.4
Q9NPQ8	RIC8A	Synembryn-A	GLMAGGRPEGQYSEDEDTDTDEYKEAK	TRUE	(S436)	_GLMAGGRPEGQYS[Phospho(STYH)]EDEDTDTDEYKEAK_.3	_GLMAGGRPEGQYS[Phospho(STYH)]EDEDTDTDEYKEAK_	12671.6	13513.6	9464.45	20940.4	13819.2	15117.9
Q9NPQ8	RIC8A	Synembryn-A	VIQPMGMSPR	TRUE	(S502)	_VIQPMGMS[Phospho(STYH)]PR_.2	_VIQPMGMS[Phospho(STYH)]PR_	252036	230459	190191	314045	279877	280936
Q9NPQ8	RIC8A	Synembryn-A	VIQPMGMSPR	TRUE	(M499,S502)	_VIQPM[Oxidation (M)]GMS[Phospho(STYH)]PR_.2	_VIQPM[Oxidation (M)]GMS[Phospho(STYH)]PR_	32423.6	39946.1	25939.1	38532.1	47198.9	49492.4
Q9NPQ8	RIC8A	Synembryn-A	VIQPMGMSPR	TRUE	(M501,S502)	_VIQPMGM[Oxidation (M)]S[Phospho(STYH)]PR_.2	_VIQPMGM[Oxidation (M)]S[Phospho(STYH)]PR_	25416.7	28004.1	18939.7	38729.3	29114.1	35756
Q9NPQ8	RIC8A	Synembryn-A	GHLTSLQDAMCETMEQQLSSDPDSDPD	TRUE	(C515)	_GHLTSLQDAMC[Carbamidomethyl (C)]ETMEQQLSSDPDSDPD_.3	_GHLTSLQDAMC[Carbamidomethyl (C)]ETMEQQLSSDPDSDPD_	26428.7	28508.4	34529.8	14131.5	17266.1	14737.7
Q9NPQ8	RIC8A	Synembryn-A	AVAEAVETGEEDVIMEALR	TRUE		_AVAEAVETGEEDVIMEALR_.2	_AVAEAVETGEEDVIMEALR_	23570.3	NA	NA	NA	17946.8	NA
Q9NPQ8	RIC8A	Synembryn-A	SYNQEHSQSFTFDDAQQEDR	TRUE		_SYNQEHSQSFTFDDAQQEDR_.3	_SYNQEHSQSFTFDDAQQEDR_	10492.5	NA	1845.86	NA	NA	NA
Q9NPR2	SEMA4B	Semaphorin-4B	GYQSLSDSPPGSR	TRUE	(S793)	_GYQSLSDS[Phospho(STYH)]PPGSR_.2	_GYQSLSDS[Phospho(STYH)]PPGSR_	40720.3	49366.8	65068.5	155471	153327	151451
Q9NPR2	SEMA4B	Semaphorin-4B	RPLSIQDSFVEVSPVCPR	TRUE	(S818,C821)	_RPLSIQDSFVEVS[Phospho(STYH)]PVC[Carbamidomethyl (C)]PR_.3	_RPLSIQDSFVEVS[Phospho(STYH)]PVC[Carbamidomethyl (C)]PR_	15527.9	15662.2	17775.9	35674.2	39923.5	40987.9
Q9NPR2	SEMA4B	Semaphorin-4B	RPLSIQDSFVEVSPVCPR	TRUE	(S818,C821)	_RPLSIQDSFVEVS[Phospho(STYH)]PVC[Carbamidomethyl (C)]PR_.2	_RPLSIQDSFVEVS[Phospho(STYH)]PVC[Carbamidomethyl (C)]PR_	NA	NA	NA	67399.3	48569.1	73738.3
Q9NQ11	ATP13A2	Polyamine-transporting ATPase 13A2	DTAQLHKSEEAVSVGQK	TRUE	(S151)	_DTAQLHKS[Phospho(STYH)]EEAVSVGQK_.3	_DTAQLHKS[Phospho(STYH)]EEAVSVGQK_	17174.1	17414.3	10711.6	18916.4	21724.6	16494.4
Q9NQ29	LUC7L	Putative RNA-binding protein Luc7-like 1	EESWESGR	TRUE	(S336)	_EES[Phospho(STYH)]WESGR_.2	_EES[Phospho(STYH)]WESGR_	65335.3	40310.4	62081.6	154113	84176.8	55978.5
Q9NQ29	LUC7L	Putative RNA-binding protein Luc7-like 1	RSEEKEAGEI	TRUE	(S363)	_RS[Phospho(STYH)]EEKEAGEI_.2	_RS[Phospho(STYH)]EEKEAGEI_	18912.1	11932.2	17817.7	66176.2	30001.7	28963.2
Q9NQ55	PPAN	Suppressor of SWI4 1 homolog	VGGSDEEASGIPSR	TRUE	(S359)	_VGGS[Phospho(STYH)]DEEASGIPSR_.2	_VGGS[Phospho(STYH)]DEEASGIPSR_	2.23903e+06	1.48835e+06	2.96429e+06	2.26907e+06	1.95579e+06	1.98761e+06
Q9NQ55	PPAN	Suppressor of SWI4 1 homolog	VGGSDEEASGIPSR	TRUE	(S359)	_VGGS[Phospho(STYH)]DEEASGIPSR_.1	_VGGS[Phospho(STYH)]DEEASGIPSR_	83009.8	29964.3	65921.6	59962.8	46699.7	71413.1
Q9NQ55	PPAN	Suppressor of SWI4 1 homolog	LQDISELLATGAGLSESEAEPDGDHNITELPQAVAGR	TRUE	(S240)	_LQDISELLATGAGLSES[Phospho(STYH)]EAEPDGDHNITELPQAVAGR_.3	_LQDISELLATGAGLSES[Phospho(STYH)]EAEPDGDHNITELPQAVAGR_	75893.3	50301.6	57990.8	182481	115918	114650
Q9NQ55	PPAN	Suppressor of SWI4 1 homolog	LQDISELLATGAGLSESEAEPDGDHNITELPQAVAGR	TRUE	(T251)	_LQDISELLATGAGLSESEAEPDGDHNIT[Phospho(STYH)]ELPQAVAGR_.3	_LQDISELLATGAGLSESEAEPDGDHNIT[Phospho(STYH)]ELPQAVAGR_	NA	43584.4	50502.1	NA	108340	106937
Q9NQ55	PPAN	Suppressor of SWI4 1 homolog	LQDISELLATGAGLSESEAEPDGDHNITELPQAVAGR	TRUE	(S228)	_LQDIS[Phospho(STYH)]ELLATGAGLSESEAEPDGDHNITELPQAVAGR_.4	_LQDIS[Phospho(STYH)]ELLATGAGLSESEAEPDGDHNITELPQAVAGR_	27955.8	15571.8	19136.3	76769.8	46654.9	44859.6
Q9NQ75	CASS4	Cas scaffolding protein family member 4	KLSLPEIPSYGFLVPR	TRUE	(S305)	_KLS[Phospho(STYH)]LPEIPSYGFLVPR_.2	_KLS[Phospho(STYH)]LPEIPSYGFLVPR_	61370.7	47091.3	15603.9	63244.9	111779	111729
Q9NQ75	CASS4	Cas scaffolding protein family member 4	KLSLPEIPSYGFLVPR	TRUE	(S305)	_KLS[Phospho(STYH)]LPEIPSYGFLVPR_.3	_KLS[Phospho(STYH)]LPEIPSYGFLVPR_	43564.5	28207.8	10332.2	34108.7	55301.9	52958.6
Q9NQ75	CASS4	Cas scaffolding protein family member 4	SEWIYDTPVSPGK	TRUE	(S249)	_SEWIYDTPVS[Phospho(STYH)]PGK_.2	_SEWIYDTPVS[Phospho(STYH)]PGK_	57004.8	38921.2	59020.7	20340.3	21402.1	14157.5
Q9NQ75	CASS4	Cas scaffolding protein family member 4	SEWIYDTPVSPGK	TRUE	(T246)	_SEWIYDT[Phospho(STYH)]PVSPGK_.2	_SEWIYDT[Phospho(STYH)]PVSPGK_	8132.34	6799.37	11590.3	8558.44	12078.8	12880.5
Q9NQ75	CASS4	Cas scaffolding protein family member 4	GTFPLDEDVSYKVPSSFLIPR	TRUE	(Y329)	_GTFPLDEDVSY[Phospho(STYH)]KVPSSFLIPR_.3	_GTFPLDEDVSY[Phospho(STYH)]KVPSSFLIPR_	NA	6908.77	9371.6	5812.67	15881.6	17120.7
Q9NQ75	CASS4	Cas scaffolding protein family member 4	GTFPLDEDVSYKVPSSFLIPR	TRUE	(S328)	_GTFPLDEDVS[Phospho(STYH)]YKVPSSFLIPR_.3	_GTFPLDEDVS[Phospho(STYH)]YKVPSSFLIPR_	10819.8	6911.19	9371.63	5812.5	15881.6	16638.8
Q9NQ75	CASS4	Cas scaffolding protein family member 4	GTFPLDEDVSYKVPSSFLIPR	TRUE	(T320)	_GT[Phospho(STYH)]FPLDEDVSYKVPSSFLIPR_.3	_GT[Phospho(STYH)]FPLDEDVSYKVPSSFLIPR_	NA	NA	502.387	1186.84	NA	NA
Q9NQ75	CASS4	Cas scaffolding protein family member 4	QQLYDIPASPK	TRUE	(S200)	_QQLYDIPAS[Phospho(STYH)]PK_.2	_QQLYDIPAS[Phospho(STYH)]PK_	32974.1	27340	36916.3	14062	19027.6	20205.1
Q9NQ75	CASS4	Cas scaffolding protein family member 4	SLTPQLNNNVPMQK	TRUE	(T291)	_SLT[Phospho(STYH)]PQLNNNVPMQK_.2	_SLT[Phospho(STYH)]PQLNNNVPMQK_	14323.9	12999.8	11293.6	7834.74	9718.13	10754.1
Q9NQ75	CASS4	Cas scaffolding protein family member 4	VEQQNTKPNIYDIPK	TRUE	(Y350)	_VEQQNTKPNIY[Phospho(STYH)]DIPK_.2	_VEQQNTKPNIY[Phospho(STYH)]DIPK_	5207.89	5138.59	6936.26	4391	5762.39	5944.29
Q9NQ75	CASS4	Cas scaffolding protein family member 4	ASLPTLPSQVYDVPTQHR	TRUE	(S165)	_AS[Phospho(STYH)]LPTLPSQVYDVPTQHR_.3	_AS[Phospho(STYH)]LPTLPSQVYDVPTQHR_	5417.54	5692.2	6060.6	NA	NA	2012.92
Q9NQ84	GPRC5C	G-protein coupled receptor family C group 5 member C	VPSEGAYDIILPR	TRUE	(S383)	_VPS[Phospho(STYH)]EGAYDIILPR_.2	_VPS[Phospho(STYH)]EGAYDIILPR_	183275	168076	172711	444786	563572	520749
Q9NQ84	GPRC5C	G-protein coupled receptor family C group 5 member C	VPSEGAYDIILPR	TRUE	(S383)	_VPS[Phospho(STYH)]EGAYDIILPR_.3	_VPS[Phospho(STYH)]EGAYDIILPR_	2638.68	4470.24	NA	9347.07	9885.6	10152.5
Q9NQ84	GPRC5C	G-protein coupled receptor family C group 5 member C	AEDMYSAQSHQAATPPKDGK	TRUE	(T423)	_AEDMYSAQSHQAAT[Phospho(STYH)]PPKDGK_.3	_AEDMYSAQSHQAAT[Phospho(STYH)]PPKDGK_	76810.4	76710.2	29873.4	109260	61686.4	64480.7
Q9NQ84	GPRC5C	G-protein coupled receptor family C group 5 member C	AEDMYSAQSHQAATPPKDGK	TRUE	(T423)	_AEDMYSAQSHQAAT[Phospho(STYH)]PPKDGK_.4	_AEDMYSAQSHQAAT[Phospho(STYH)]PPKDGK_	15583.2	15893.4	1758.07	24520.2	17224.7	14217.3
Q9NQ84	GPRC5C	G-protein coupled receptor family C group 5 member C	GVGYETILK	TRUE	(T326)	_GVGYET[Phospho(STYH)]ILK_.2	_GVGYET[Phospho(STYH)]ILK_	7708.03	14264	14138.5	3445.63	4848.11	5024.82
Q9NQ84	GPRC5C	G-protein coupled receptor family C group 5 member C	DGKNSQVFR	TRUE	(S431)	_DGKNS[Phospho(STYH)]QVFR_.2	_DGKNS[Phospho(STYH)]QVFR_	NA	1052.3	NA	NA	6719.6	6045.16
Q9NQ86	TRIM36	E3 ubiquitin-protein ligase TRIM36	LPSPSMDK	TRUE	(S87)	_LPS[Phospho(STYH)]PSMDK_.2	_LPS[Phospho(STYH)]PSMDK_	22859.5	25208.8	16626.2	10992.4	12106.5	NA
Q9NQ92	COPRS	Coordinator of PRMT5 and differentiation stimulator	GTQSIPNDSPAR	TRUE	(S66)	_GTQSIPNDS[Phospho(STYH)]PAR_.2	_GTQSIPNDS[Phospho(STYH)]PAR_	987820	654501	1.13024e+06	318348	337614	352784
Q9NQ92	COPRS	Coordinator of PRMT5 and differentiation stimulator	GTQSIPNDSPAR	TRUE	(S61,S66)	_GTQS[Phospho(STYH)]IPNDS[Phospho(STYH)]PAR_.2	_GTQS[Phospho(STYH)]IPNDS[Phospho(STYH)]PAR_	59804.5	57581.1	96032.2	2855.57	16916.1	NA
Q9NQ92	COPRS	Coordinator of PRMT5 and differentiation stimulator	GTQSIPNDSPAR	TRUE	(S61)	_GTQS[Phospho(STYH)]IPNDSPAR_.2	_GTQS[Phospho(STYH)]IPNDSPAR_	42291.3	48495.7	53928.1	4777.7	23287.2	22607.2
Q9NQA3	WASH6P	WAS protein family homolog 6	QDDGSSSASPSVQGAPR	TRUE	(S327)	_QDDGSSSAS[Phospho(STYH)]PSVQGAPR_.2	_QDDGSSSAS[Phospho(STYH)]PSVQGAPR_	23270.8	24389.6	26272.9	16482.1	14754.1	17395.9
Q9NQA3	WASH6P	WAS protein family homolog 6	LFDAPLSISK	FALSE	(S201)	_LFDAPLSIS[Phospho(STYH)]K_.2	_LFDAPLSIS[Phospho(STYH)]K_	3489.45	NA	NA	NA	3978.82	4580.24
Q9NQA3	WASH6P	WAS protein family homolog 6	LFDAPLSISK	FALSE	(S199)	_LFDAPLS[Phospho(STYH)]ISK_.2	_LFDAPLS[Phospho(STYH)]ISK_	2900.94	25709.8	33641	NA	3271.73	3605.6
Q9NQB0	TCF7L2	Transcription factor 7-like 2	SPSPAHIVSNK	TRUE	(S177)	_S[Phospho(STYH)]PSPAHIVSNK_.2	_S[Phospho(STYH)]PSPAHIVSNK_	31509.5	20743.2	28588.1	32120.8	NA	38991.2
Q9NQB0	TCF7L2	Transcription factor 7-like 2	SPSPAHIVSNK	TRUE	(S179)	_SPS[Phospho(STYH)]PAHIVSNK_.2	_SPS[Phospho(STYH)]PAHIVSNK_	5908.05	4844.02	9370.58	16243.5	20466.1	20652.7
Q9NQC1	JADE2	E3 ubiquitin-protein ligase Jade-2	ILPPLEGPPAQASPSSTMLGEGSQPDWPGGSR	TRUE	(S117)	_ILPPLEGPPAQAS[Phospho(STYH)]PSSTMLGEGSQPDWPGGSR_.3	_ILPPLEGPPAQAS[Phospho(STYH)]PSSTMLGEGSQPDWPGGSR_	89980.7	86373.2	134670	99862.9	108667	100639
Q9NQC1	JADE2	E3 ubiquitin-protein ligase Jade-2	ILPPLEGPPAQASPSSTMLGEGSQPDWPGGSR	TRUE	(S127)	_ILPPLEGPPAQASPSSTMLGEGS[Phospho(STYH)]QPDWPGGSR_.4	_ILPPLEGPPAQASPSSTMLGEGS[Phospho(STYH)]QPDWPGGSR_	14526.8	14320.5	20493	21655.2	16000.4	16145
Q9NQC3	RTN4	Reticulon-4	MEDLDQSPLVSSSDSPPRPQPAFK	TRUE	(S15)	_[Acetyl (Protein N-term)]MEDLDQSPLVSSSDS[Phospho(STYH)]PPRPQPAFK_.3	_[Acetyl (Protein N-term)]MEDLDQSPLVSSSDS[Phospho(STYH)]PPRPQPAFK_	11066954	10320139	15492482	10144369	9174104	8599642
Q9NQC3	RTN4	Reticulon-4	MEDLDQSPLVSSSDSPPRPQPAFK	TRUE	(S15)	_[Acetyl (Protein N-term)]MEDLDQSPLVSSSDS[Phospho(STYH)]PPRPQPAFK_.2	_[Acetyl (Protein N-term)]MEDLDQSPLVSSSDS[Phospho(STYH)]PPRPQPAFK_	8459158	6321357	8.1746e+06	6.32652e+06	6243835	5.58816e+06
Q9NQC3	RTN4	Reticulon-4	MEDLDQSPLVSSSDSPPRPQPAFK	TRUE	(S7,S15)	_MEDLDQS[Phospho(STYH)]PLVSSSDS[Phospho(STYH)]PPRPQPAFK_.3	_MEDLDQS[Phospho(STYH)]PLVSSSDS[Phospho(STYH)]PPRPQPAFK_	2863431	4.7252e+06	516286	180215	7436469	109689
Q9NQC3	RTN4	Reticulon-4	MEDLDQSPLVSSSDSPPRPQPAFK	TRUE	(M1,S15)	_[Acetyl (Protein N-term)]M[Oxidation (M)]EDLDQSPLVSSSDS[Phospho(STYH)]PPRPQPAFK_.3	_[Acetyl (Protein N-term)]M[Oxidation (M)]EDLDQSPLVSSSDS[Phospho(STYH)]PPRPQPAFK_	1.01427e+06	1.04922e+06	1.36783e+06	1.22071e+06	754385	852520
Q9NQC3	RTN4	Reticulon-4	MEDLDQSPLVSSSDSPPRPQPAFK	TRUE	(M1,S15)	_[Acetyl (Protein N-term)]M[Oxidation (M)]EDLDQSPLVSSSDS[Phospho(STYH)]PPRPQPAFK_.2	_[Acetyl (Protein N-term)]M[Oxidation (M)]EDLDQSPLVSSSDS[Phospho(STYH)]PPRPQPAFK_	378175	394756	423203	483477	462638	402607
Q9NQC3	RTN4	Reticulon-4	MEDLDQSPLVSSSDSPPRPQPAFK	TRUE	(S7,S15)	_MEDLDQS[Phospho(STYH)]PLVSSSDS[Phospho(STYH)]PPRPQPAFK_.4	_MEDLDQS[Phospho(STYH)]PLVSSSDS[Phospho(STYH)]PPRPQPAFK_	299517	301277	451410	317007	268649	235675
Q9NQC3	RTN4	Reticulon-4	MEDLDQSPLVSSSDSPPRPQPAFK	TRUE	(S15)	_[Acetyl (Protein N-term)]MEDLDQSPLVSSSDS[Phospho(STYH)]PPRPQPAFK_.4	_[Acetyl (Protein N-term)]MEDLDQSPLVSSSDS[Phospho(STYH)]PPRPQPAFK_	284969	193131	406863	275558	252654	220234
Q9NQC3	RTN4	Reticulon-4	MEDLDQSPLVSSSDSPPRPQPAFK	TRUE	(S7,S15)	_[Acetyl (Protein N-term)]MEDLDQS[Phospho(STYH)]PLVSSSDS[Phospho(STYH)]PPRPQPAFK_.3	_[Acetyl (Protein N-term)]MEDLDQS[Phospho(STYH)]PLVSSSDS[Phospho(STYH)]PPRPQPAFK_	327910	215418	444054	231122	141222	125681
Q9NQC3	RTN4	Reticulon-4	MEDLDQSPLVSSSDSPPRPQPAFK	TRUE	(M1,S7,S15)	_M[Oxidation (M)]EDLDQS[Phospho(STYH)]PLVSSSDS[Phospho(STYH)]PPRPQPAFK_.3	_M[Oxidation (M)]EDLDQS[Phospho(STYH)]PLVSSSDS[Phospho(STYH)]PPRPQPAFK_	157746	206571	293574	NA	135861	149199
Q9NQC3	RTN4	Reticulon-4	MEDLDQSPLVSSSDSPPRPQPAFK	TRUE	(M1,S15)	_M[Oxidation (M)]EDLDQSPLVSSSDS[Phospho(STYH)]PPRPQPAFK_.3	_M[Oxidation (M)]EDLDQSPLVSSSDS[Phospho(STYH)]PPRPQPAFK_	74063.1	74753.9	107374	79020	72245.2	70712
Q9NQC3	RTN4	Reticulon-4	MEDLDQSPLVSSSDSPPRPQPAFK	TRUE	(S13,S15)	_[Acetyl (Protein N-term)]MEDLDQSPLVSSS[Phospho(STYH)]DS[Phospho(STYH)]PPRPQPAFK_.3	_[Acetyl (Protein N-term)]MEDLDQSPLVSSS[Phospho(STYH)]DS[Phospho(STYH)]PPRPQPAFK_	31447.3	25050.8	37192.5	14494.8	16279.8	9335.32
Q9NQC3	RTN4	Reticulon-4	MEDLDQSPLVSSSDSPPRPQPAFK	TRUE	(S12,S15)	_[Acetyl (Protein N-term)]MEDLDQSPLVSS[Phospho(STYH)]SDS[Phospho(STYH)]PPRPQPAFK_.3	_[Acetyl (Protein N-term)]MEDLDQSPLVSS[Phospho(STYH)]SDS[Phospho(STYH)]PPRPQPAFK_	20538.2	29170.6	33195.2	11699.7	12096.5	6654.73
Q9NQC3	RTN4	Reticulon-4	MEDLDQSPLVSSSDSPPRPQPAFK	TRUE		_[Acetyl (Protein N-term)]MEDLDQSPLVSSSDSPPRPQPAFK_.3	_[Acetyl (Protein N-term)]MEDLDQSPLVSSSDSPPRPQPAFK_	18672.1	4973.74	6085.97	9068.37	14151.2	12960.4
Q9NQC3	RTN4	Reticulon-4	MEDLDQSPLVSSSDSPPRPQPAFK	TRUE	(M1,S7,S15)	_M[Oxidation (M)]EDLDQS[Phospho(STYH)]PLVSSSDS[Phospho(STYH)]PPRPQPAFK_.4	_M[Oxidation (M)]EDLDQS[Phospho(STYH)]PLVSSSDS[Phospho(STYH)]PPRPQPAFK_	2718.91	NA	3296.29	NA	2322.51	NA
Q9NQC3	RTN4	Reticulon-4	RGSSGSVDETLFALPAASEPVIR	TRUE	(S181)	_RGS[Phospho(STYH)]SGSVDETLFALPAASEPVIR_.3	_RGS[Phospho(STYH)]SGSVDETLFALPAASEPVIR_	5289297	6.90073e+06	4.09404e+06	4159184	3.75641e+06	3.71841e+06
Q9NQC3	RTN4	Reticulon-4	RGSSGSVDETLFALPAASEPVIR	TRUE	(S181,S184)	_RGS[Phospho(STYH)]SGS[Phospho(STYH)]VDETLFALPAASEPVIR_.3	_RGS[Phospho(STYH)]SGS[Phospho(STYH)]VDETLFALPAASEPVIR_	2840178	1.00966e+06	1.88398e+06	1440702	1.41693e+06	1.28864e+06
Q9NQC3	RTN4	Reticulon-4	RGSSGSVDETLFALPAASEPVIR	TRUE	(S181,S182)	_RGS[Phospho(STYH)]S[Phospho(STYH)]GSVDETLFALPAASEPVIR_.3	_RGS[Phospho(STYH)]S[Phospho(STYH)]GSVDETLFALPAASEPVIR_	209889	844918	NA	NA	NA	1.08611e+06
Q9NQC3	RTN4	Reticulon-4	RGSSGSVDETLFALPAASEPVIR	TRUE	(S181)	_RGS[Phospho(STYH)]SGSVDETLFALPAASEPVIR_.2	_RGS[Phospho(STYH)]SGSVDETLFALPAASEPVIR_	945793	1.07762e+06	677036	648660	633038	571738
Q9NQC3	RTN4	Reticulon-4	RGSSGSVDETLFALPAASEPVIR	TRUE	(S184)	_RGSSGS[Phospho(STYH)]VDETLFALPAASEPVIR_.2	_RGSSGS[Phospho(STYH)]VDETLFALPAASEPVIR_	892874	1016884	648054	614800	600823	555761
Q9NQC3	RTN4	Reticulon-4	RGSSGSVDETLFALPAASEPVIR	TRUE	(S181,S184)	_RGS[Phospho(STYH)]SGS[Phospho(STYH)]VDETLFALPAASEPVIR_.2	_RGS[Phospho(STYH)]SGS[Phospho(STYH)]VDETLFALPAASEPVIR_	701117	293374	438989	334340	332953	285018
Q9NQC3	RTN4	Reticulon-4	RGSSGSVDETLFALPAASEPVIR	TRUE		_RGSSGSVDETLFALPAASEPVIR_.3	_RGSSGSVDETLFALPAASEPVIR_	2388.25	1246.29	NA	69.6322	1495.87	1367.48
Q9NQC3	RTN4	Reticulon-4	GSSGSVDETLFALPAASEPVIR	TRUE	(T188)	_GSSGSVDET[Phospho(STYH)]LFALPAASEPVIR_.2	_GSSGSVDET[Phospho(STYH)]LFALPAASEPVIR_	1.77515e+06	1.71197e+06	NA	1.06475e+06	910261	943282
Q9NQC3	RTN4	Reticulon-4	GSSGSVDETLFALPAASEPVIR	TRUE	(S181)	_GS[Phospho(STYH)]SGSVDETLFALPAASEPVIR_.3	_GS[Phospho(STYH)]SGSVDETLFALPAASEPVIR_	869801	933340	965678	541420	456497	438212
Q9NQC3	RTN4	Reticulon-4	GSSGSVDETLFALPAASEPVIR	TRUE	(S182,S184)	_GSS[Phospho(STYH)]GS[Phospho(STYH)]VDETLFALPAASEPVIR_.2	_GSS[Phospho(STYH)]GS[Phospho(STYH)]VDETLFALPAASEPVIR_	NA	NA	97457.8	83356.7	NA	38336.8
Q9NQC3	RTN4	Reticulon-4	LPEDDEPPARPPPPPPASVSPQAEPVWTPPAPAPAAPPSTPAAPK	TRUE	(T172)	_LPEDDEPPARPPPPPPASVSPQAEPVWTPPAPAPAAPPST[Phospho(STYH)]PAAPK_.5	_LPEDDEPPARPPPPPPASVSPQAEPVWTPPAPAPAAPPST[Phospho(STYH)]PAAPK_	202018	276075	301183	NA	166842	170271
Q9NQC3	RTN4	Reticulon-4	QPSWDPSPVSSTVPAPSPLSAAAVSPSK	TRUE	(S107)	_QPS[Phospho(STYH)]WDPSPVSSTVPAPSPLSAAAVSPSK_.3	_QPS[Phospho(STYH)]WDPSPVSSTVPAPSPLSAAAVSPSK_	180423	453575	457521	559800	291614	400022
Q9NQC3	RTN4	Reticulon-4	QPSWDPSPVSSTVPAPSPLSAAAVSPSK	TRUE	(S121)	_QPSWDPSPVSSTVPAPS[Phospho(STYH)]PLSAAAVSPSK_.3	_QPSWDPSPVSSTVPAPS[Phospho(STYH)]PLSAAAVSPSK_	NA	NA	16069.7	17556.7	12042.6	NA
Q9NQC3	RTN4	Reticulon-4	RRGSSGSVDETLFALPAASEPVIR	TRUE	(S182,S184)	_RRGSS[Phospho(STYH)]GS[Phospho(STYH)]VDETLFALPAASEPVIR_.3	_RRGSS[Phospho(STYH)]GS[Phospho(STYH)]VDETLFALPAASEPVIR_	207027	138290	97374.5	180948	210181	208716
Q9NQC3	RTN4	Reticulon-4	RRGSSGSVDETLFALPAASEPVIR	TRUE	(S181,S184)	_RRGS[Phospho(STYH)]SGS[Phospho(STYH)]VDETLFALPAASEPVIR_.3	_RRGS[Phospho(STYH)]SGS[Phospho(STYH)]VDETLFALPAASEPVIR_	66845.9	49003.3	23562.1	40151.1	46861.7	44927.9
Q9NQC3	RTN4	Reticulon-4	EPEDEEEEEEEEEEDEDEDLEELEVLER	TRUE		_EPEDEEEEEEEEEEDEDEDLEELEVLER_.3	_EPEDEEEEEEEEEEDEDEDLEELEVLER_	89579.9	196445	386584	75677.4	220155	224209
Q9NQC3	RTN4	Reticulon-4	EPEDEEEEEEEEEEDEDEDLEELEVLER	TRUE		_EPEDEEEEEEEEEEDEDEDLEELEVLER_.4	_EPEDEEEEEEEEEEDEDEDLEELEVLER_	15284	47715.8	96501.1	17674.7	40590.8	43291
Q9NQC3	RTN4	Reticulon-4	EDLDQSPLVSSSDSPPRPQPAFK	TRUE	(S15)	_[Acetyl (Protein N-term)]EDLDQSPLVSSSDS[Phospho(STYH)]PPRPQPAFK_.3	_[Acetyl (Protein N-term)]EDLDQSPLVSSSDS[Phospho(STYH)]PPRPQPAFK_	21246.6	24922.2	26747.4	22139.3	17851	18474.5
Q9NQC3	RTN4	Reticulon-4	EDLDQSPLVSSSDSPPRPQPAFK	TRUE	(S13)	_EDLDQSPLVSSS[Phospho(STYH)]DSPPRPQPAFK_.3	_EDLDQSPLVSSS[Phospho(STYH)]DSPPRPQPAFK_	26976.9	14626	11403.4	13396.4	15999.4	12790.9
Q9NQC3	RTN4	Reticulon-4	MEDLDQSPLVSSSDSPPR	TRUE	(S13)	_[Acetyl (Protein N-term)]MEDLDQSPLVSSS[Phospho(STYH)]DSPPR_.2	_[Acetyl (Protein N-term)]MEDLDQSPLVSSS[Phospho(STYH)]DSPPR_	37533.9	28199.7	49138.8	18421.1	16853.3	14204.4
Q9NQC3	RTN4	Reticulon-4	EEIKEPENINAALQETEAPYISIACDLIK	TRUE	(C699)	_EEIKEPENINAALQETEAPYISIAC[Carbamidomethyl (C)]DLIK_.3	_EEIKEPENINAALQETEAPYISIAC[Carbamidomethyl (C)]DLIK_	15615.6	2146.05	21776.2	NA	NA	13745.6
Q9NQC3	RTN4	Reticulon-4	SPSAIFSAELSK	TRUE	(S991)	_S[Phospho(STYH)]PSAIFSAELSK_.2	_S[Phospho(STYH)]PSAIFSAELSK_	6856.33	9454.32	5380.21	NA	2631.43	NA
Q9NQC3	RTN4	Reticulon-4	DSESSNDDTSFPSTPEGIKDR	TRUE	(T450)	_DSESSNDDTSFPST[Phospho(STYH)]PEGIKDR_.3	_DSESSNDDTSFPST[Phospho(STYH)]PEGIKDR_	5904.31	6755.56	5578	NA	NA	NA
Q9NQC3	RTN4	Reticulon-4	LSALPPEGGKPYLESFK	TRUE	(S802)	_LSALPPEGGKPYLES[Phospho(STYH)]FK_.3	_LSALPPEGGKPYLES[Phospho(STYH)]FK_	3780.7	7071.42	3620.62	NA	NA	NA
Q9NQC3	RTN4	Reticulon-4	SEIANAPDGAGSLPCTELPHDLSLK	TRUE	(S909,C912)	_SEIANAPDGAGS[Phospho(STYH)]LPC[Carbamidomethyl (C)]TELPHDLSLK_.3	_SEIANAPDGAGS[Phospho(STYH)]LPC[Carbamidomethyl (C)]TELPHDLSLK_	10101.5	14170.2	13599.3	NA	NA	NA
Q9NQC7	CYLD	Ubiquitin carboxyl-terminal hydrolase CYLD	SLTEISTDFDRSSPPLQPPPVNSLTTENR	TRUE	(S398)	_SLTEISTDFDRS[Phospho(STYH)]SPPLQPPPVNSLTTENR_.3	_SLTEISTDFDRS[Phospho(STYH)]SPPLQPPPVNSLTTENR_	70393.6	85463.3	76524.4	153461	NA	131788
Q9NQC7	CYLD	Ubiquitin carboxyl-terminal hydrolase CYLD	SLTEISTDFDRSSPPLQPPPVNSLTTENR	TRUE	(S399)	_SLTEISTDFDRSS[Phospho(STYH)]PPLQPPPVNSLTTENR_.3	_SLTEISTDFDRSS[Phospho(STYH)]PPLQPPPVNSLTTENR_	60916.1	73884.1	68416.1	132767	104408	114745
Q9NQC7	CYLD	Ubiquitin carboxyl-terminal hydrolase CYLD	FHSLPFSLTK	TRUE	(S418)	_FHS[Phospho(STYH)]LPFSLTK_.2	_FHS[Phospho(STYH)]LPFSLTK_	47665.5	55495.2	50086.2	7099.35	38862.9	38355.5
Q9NQC7	CYLD	Ubiquitin carboxyl-terminal hydrolase CYLD	FHSLPFSLTK	TRUE	(T424)	_FHSLPFSLT[Phospho(STYH)]K_.2	_FHSLPFSLT[Phospho(STYH)]K_	6938.94	11273.3	9816.53	NA	8781.08	8821.7
Q9NQC7	CYLD	Ubiquitin carboxyl-terminal hydrolase CYLD	FHSLPFSLTK	TRUE	(S418,S422)	_FHS[Phospho(STYH)]LPFS[Phospho(STYH)]LTK_.2	_FHS[Phospho(STYH)]LPFS[Phospho(STYH)]LTK_	3951.65	13267.2	13782.4	NA	3107	3026.49
Q9NQC7	CYLD	Ubiquitin carboxyl-terminal hydrolase CYLD	SSPPLQPPPVNSLTTENR	TRUE	(S399)	_SS[Phospho(STYH)]PPLQPPPVNSLTTENR_.2	_SS[Phospho(STYH)]PPLQPPPVNSLTTENR_	48959.3	49545.9	38650.3	54003.9	NA	23373.4
Q9NQC8	IFT46	Intraflagellar transport protein 46 homolog	TSQLTPQR	TRUE	(T24)	_TSQLT[Phospho(STYH)]PQR_.2	_TSQLT[Phospho(STYH)]PQR_	11682.3	2317.86	5312.34	NA	NA	1942.41
Q9NQG1	MANBAL	Protein MANBAL	AAVPSVNK	TRUE	(S72)	_AAVPS[Phospho(STYH)]VNK_.2	_AAVPS[Phospho(STYH)]VNK_	12887.1	31651	33808.7	NA	NA	NA
Q9NQG5	RPRD1B	Regulation of nuclear pre-mRNA domain-containing protein 1B	TFQQIQEEEDDDYPGSYSPQDPSAGPLLTEELIK	TRUE	(S166)	_TFQQIQEEEDDDYPGSYS[Phospho(STYH)]PQDPSAGPLLTEELIK_.3	_TFQQIQEEEDDDYPGSYS[Phospho(STYH)]PQDPSAGPLLTEELIK_	2127946	2.18711e+06	2.46961e+06	2866162	2.28231e+06	2.34302e+06
Q9NQG5	RPRD1B	Regulation of nuclear pre-mRNA domain-containing protein 1B	TFQQIQEEEDDDYPGSYSPQDPSAGPLLTEELIK	TRUE	(Y161)	_TFQQIQEEEDDDY[Phospho(STYH)]PGSYSPQDPSAGPLLTEELIK_.4	_TFQQIQEEEDDDY[Phospho(STYH)]PGSYSPQDPSAGPLLTEELIK_	275946	350112	448665	405270	277734	290182
Q9NQG5	RPRD1B	Regulation of nuclear pre-mRNA domain-containing protein 1B	LSMEDSKSPPPK	TRUE	(S134)	_LSMEDSKS[Phospho(STYH)]PPPK_.2	_LSMEDSKS[Phospho(STYH)]PPPK_	1.15841e+06	1.03778e+06	898867	915869	817939	782345
Q9NQG5	RPRD1B	Regulation of nuclear pre-mRNA domain-containing protein 1B	LSMEDSKSPPPK	TRUE	(S134)	_LSMEDSKS[Phospho(STYH)]PPPK_.3	_LSMEDSKS[Phospho(STYH)]PPPK_	563772	486521	386761	384402	333906	352080
Q9NQG5	RPRD1B	Regulation of nuclear pre-mRNA domain-containing protein 1B	LSMEDSKSPPPK	TRUE	(M129,S134)	_LSM[Oxidation (M)]EDSKS[Phospho(STYH)]PPPK_.2	_LSM[Oxidation (M)]EDSKS[Phospho(STYH)]PPPK_	146800	205031	71539.2	102528	137069	155029
Q9NQG5	RPRD1B	Regulation of nuclear pre-mRNA domain-containing protein 1B	LSMEDSKSPPPK	TRUE	(M129,S134)	_LSM[Oxidation (M)]EDSKS[Phospho(STYH)]PPPK_.3	_LSM[Oxidation (M)]EDSKS[Phospho(STYH)]PPPK_	17016	29844.4	16876.4	12499.4	9677.22	21222.5
Q9NQG5	RPRD1B	Regulation of nuclear pre-mRNA domain-containing protein 1B	EFESVLVDAFSHVAR	TRUE		_EFESVLVDAFSHVAR_.3	_EFESVLVDAFSHVAR_	5576.16	NA	NA	NA	NA	NA
Q9NQG6	MIEF1	Mitochondrial dynamics protein MID51	SLQTLPTDSSTFDTDTFCPPRPK	TRUE	(S94,C111)	_S[Phospho(STYH)]LQTLPTDSSTFDTDTFC[Carbamidomethyl (C)]PPRPK_.3	_S[Phospho(STYH)]LQTLPTDSSTFDTDTFC[Carbamidomethyl (C)]PPRPK_	734535	756300	818430	750499	744601	994586
Q9NQG6	MIEF1	Mitochondrial dynamics protein MID51	SLQTLPTDSSTFDTDTFCPPRPK	TRUE	(S94,C111)	_S[Phospho(STYH)]LQTLPTDSSTFDTDTFC[Carbamidomethyl (C)]PPRPK_.2	_S[Phospho(STYH)]LQTLPTDSSTFDTDTFC[Carbamidomethyl (C)]PPRPK_	185642	216912	194652	217903	339726	259352
Q9NQG6	MIEF1	Mitochondrial dynamics protein MID51	SLQTLPTDSSTFDTDTFCPPRPK	TRUE	(T97,C111)	_SLQT[Phospho(STYH)]LPTDSSTFDTDTFC[Carbamidomethyl (C)]PPRPK_.2	_SLQT[Phospho(STYH)]LPTDSSTFDTDTFC[Carbamidomethyl (C)]PPRPK_	NA	26260.8	58408.6	NA	27945.4	62331.3
Q9NQG6	MIEF1	Mitochondrial dynamics protein MID51	AISAPTSPTR	TRUE	(S59)	_AISAPTS[Phospho(STYH)]PTR_.2	_AISAPTS[Phospho(STYH)]PTR_	1.39178e+06	1.70928e+06	1.36623e+06	1364172	1.13491e+06	1.0835e+06
Q9NQG6	MIEF1	Mitochondrial dynamics protein MID51	AISAPTSPTR	TRUE	(S55,S59)	_AIS[Phospho(STYH)]APTS[Phospho(STYH)]PTR_.2	_AIS[Phospho(STYH)]APTS[Phospho(STYH)]PTR_	123463	149847	146229	126262	154917	148197
Q9NQG6	MIEF1	Mitochondrial dynamics protein MID51	AISAPTSPTR	TRUE	(S59)	_AISAPTS[Phospho(STYH)]PTR_.1	_AISAPTS[Phospho(STYH)]PTR_	117192	121320	88268.7	70833	73406.7	80258.9
Q9NQG6	MIEF1	Mitochondrial dynamics protein MID51	AISAPTSPTR	TRUE	(T58)	_AISAPT[Phospho(STYH)]SPTR_.1	_AISAPT[Phospho(STYH)]SPTR_	NA	115956	84747.6	69226.6	69899.2	78206.6
Q9NQG6	MIEF1	Mitochondrial dynamics protein MID51	AISAPTSPTR	TRUE	(S55)	_AIS[Phospho(STYH)]APTSPTR_.2	_AIS[Phospho(STYH)]APTSPTR_	14165.1	NA	7725.27	27997.9	15781	17368.8
Q9NQG7	HPS4	BLOC-3 complex member HPS4	SLASPAGLQDGSAQHHPK	TRUE	(S272)	_SLAS[Phospho(STYH)]PAGLQDGSAQHHPK_.3	_SLAS[Phospho(STYH)]PAGLQDGSAQHHPK_	120162	136200	86538.5	84762.8	79971.2	72704.3
Q9NQG7	HPS4	BLOC-3 complex member HPS4	SLASPAGLQDGSAQHHPK	TRUE	(S272)	_SLAS[Phospho(STYH)]PAGLQDGSAQHHPK_.2	_SLAS[Phospho(STYH)]PAGLQDGSAQHHPK_	19000.5	28237	15727.3	13341	17210.7	18745.1
Q9NQG7	HPS4	BLOC-3 complex member HPS4	GEVLGLSSSLGK	TRUE	(S353)	_GEVLGLS[Phospho(STYH)]SSLGK_.2	_GEVLGLS[Phospho(STYH)]SSLGK_	15840.3	18490.2	13030.5	14046.6	22433.3	24873.5
Q9NQG7	HPS4	BLOC-3 complex member HPS4	GEVLGLSSSLGK	TRUE	(S355)	_GEVLGLSSS[Phospho(STYH)]LGK_.2	_GEVLGLSSS[Phospho(STYH)]LGK_	15840.9	NA	13030.3	14040.3	22426.8	24877.4
Q9NQP4	PFDN4	Prefoldin subunit 4	FGSNINLEADES	TRUE	(S125)	_FGS[Phospho(STYH)]NINLEADES_.2	_FGS[Phospho(STYH)]NINLEADES_	35194.2	35347.9	38661.7	11778.5	17817.1	21216
Q9NQQ7	SLC35C2	Solute carrier family 35 member C2	GLGSSPDLELLLR	TRUE	(S335)	_GLGS[Phospho(STYH)]SPDLELLLR_.2	_GLGS[Phospho(STYH)]SPDLELLLR_	560076	423537	313821	589921	715885	732626
Q9NQQ7	SLC35C2	Solute carrier family 35 member C2	GLGSSPDLELLLR	TRUE	(S335,S336)	_GLGS[Phospho(STYH)]S[Phospho(STYH)]PDLELLLR_.2	_GLGS[Phospho(STYH)]S[Phospho(STYH)]PDLELLLR_	4286.94	NA	487.112	1669.07	2835.42	1577.14
Q9NQQ7	SLC35C2	Solute carrier family 35 member C2	EEGDNEEEEYFVAQGQQ	TRUE		_EEGDNEEEEYFVAQGQQ_.2	_EEGDNEEEEYFVAQGQQ_	1832.18	NA	3151.03	NA	4258.14	2288.69
Q9NQR1	KMT5A	N-lysine methyltransferase KMT5A	SEAAEPPKTPPSSCDSTNAAIAK	TRUE	(T181,C186)	_SEAAEPPKT[Phospho(STYH)]PPSSC[Carbamidomethyl (C)]DSTNAAIAK_.3	_SEAAEPPKT[Phospho(STYH)]PPSSC[Carbamidomethyl (C)]DSTNAAIAK_	14673.9	8487.09	12551.8	8257.78	11051.2	10626.6
Q9NQR4	NIT2	Omega-amidase NIT2	TLSPGDSFSTFDTPYCR	TRUE	(S139,C146)	_TLSPGDSFS[Phospho(STYH)]TFDTPYC[Carbamidomethyl (C)]R_.2	_TLSPGDSFS[Phospho(STYH)]TFDTPYC[Carbamidomethyl (C)]R_	NA	26638.2	16192.8	14393	NA	21417.6
Q9NQR4	NIT2	Omega-amidase NIT2	TLSPGDSFSTFDTPYCR	TRUE	(S133,C146)	_TLS[Phospho(STYH)]PGDSFSTFDTPYC[Carbamidomethyl (C)]R_.2	_TLS[Phospho(STYH)]PGDSFSTFDTPYC[Carbamidomethyl (C)]R_	13666.5	14265.1	13470.9	8587.79	10391.3	11355.7
Q9NQS1	AVEN	Cell death regulator Aven	REPGGWGAGASAPVEDDSDAETYGEENDEQGNYSK	TRUE	(T98)	_REPGGWGAGASAPVEDDSDAET[Phospho(STYH)]YGEENDEQGNYSK_.3	_REPGGWGAGASAPVEDDSDAET[Phospho(STYH)]YGEENDEQGNYSK_	115720	143616	137727	140870	NA	120891
Q9NQS1	AVEN	Cell death regulator Aven	REPGGWGAGASAPVEDDSDAETYGEENDEQGNYSK	TRUE	(Y109)	_REPGGWGAGASAPVEDDSDAETYGEENDEQGNY[Phospho(STYH)]SK_.3	_REPGGWGAGASAPVEDDSDAETYGEENDEQGNY[Phospho(STYH)]SK_	26956.4	26134.6	NA	46832.8	37358	NA
Q9NQS1	AVEN	Cell death regulator Aven	REPGGWGAGASAPVEDDSDAETYGEENDEQGNYSK	TRUE	(Y99)	_REPGGWGAGASAPVEDDSDAETY[Phospho(STYH)]GEENDEQGNYSK_.3	_REPGGWGAGASAPVEDDSDAETY[Phospho(STYH)]GEENDEQGNYSK_	20767.2	NA	13380.9	24468.3	24929.1	20457.7
Q9NQS1	AVEN	Cell death regulator Aven	EPGGWGAGASAPVEDDSDAETYGEENDEQGNYSKR	TRUE	(S87)	_EPGGWGAGAS[Phospho(STYH)]APVEDDSDAETYGEENDEQGNYSKR_.3	_EPGGWGAGAS[Phospho(STYH)]APVEDDSDAETYGEENDEQGNYSKR_	32070.9	10040.4	20662.2	30530.8	21404.8	13349.6
Q9NQS7	INCENP	Inner centromere protein	TLSPTPASATAPTSQGIPTSDEESTPK	TRUE	(S197)	_TLS[Phospho(STYH)]PTPASATAPTSQGIPTSDEESTPK_.3	_TLS[Phospho(STYH)]PTPASATAPTSQGIPTSDEESTPK_	174807	140503	153627	336037	225041	220653
Q9NQS7	INCENP	Inner centromere protein	TLSPTPASATAPTSQGIPTSDEESTPK	TRUE	(T204)	_TLSPTPASAT[Phospho(STYH)]APTSQGIPTSDEESTPK_.3	_TLSPTPASAT[Phospho(STYH)]APTSQGIPTSDEESTPK_	NA	131648	138801	NA	NA	NA
Q9NQS7	INCENP	Inner centromere protein	TLSPTPASATAPTSQGIPTSDEESTPK	TRUE	(S197)	_TLS[Phospho(STYH)]PTPASATAPTSQGIPTSDEESTPK_.2	_TLS[Phospho(STYH)]PTPASATAPTSQGIPTSDEESTPK_	128175	147158	NA	154894	166070	134211
Q9NQS7	INCENP	Inner centromere protein	TLSPTPASATAPTSQGIPTSDEESTPK	TRUE	(T219)	_TLSPTPASATAPTSQGIPTSDEEST[Phospho(STYH)]PK_.3	_TLSPTPASATAPTSQGIPTSDEEST[Phospho(STYH)]PK_	NA	NA	NA	NA	32471.8	30407.6
Q9NQS7	INCENP	Inner centromere protein	TLSPTPASATAPTSQGIPTSDEESTPK	TRUE	(T213)	_TLSPTPASATAPTSQGIPT[Phospho(STYH)]SDEESTPK_.3	_TLSPTPASATAPTSQGIPT[Phospho(STYH)]SDEESTPK_	95851.4	65972.9	68031.6	57844.1	52087.8	41684.7
Q9NQS7	INCENP	Inner centromere protein	TLSPTPASATAPTSQGIPTSDEESTPK	TRUE	(T204)	_TLSPTPASAT[Phospho(STYH)]APTSQGIPTSDEESTPK_.2	_TLSPTPASAT[Phospho(STYH)]APTSQGIPTSDEESTPK_	NA	183799	NA	NA	NA	NA
Q9NQS7	INCENP	Inner centromere protein	HSPIAPSSPSPQVLAQK	TRUE	(S306)	_HS[Phospho(STYH)]PIAPSSPSPQVLAQK_.2	_HS[Phospho(STYH)]PIAPSSPSPQVLAQK_	551013	553634	438950	603974	514333	507035
Q9NQS7	INCENP	Inner centromere protein	HSPIAPSSPSPQVLAQK	TRUE	(S306)	_HS[Phospho(STYH)]PIAPSSPSPQVLAQK_.3	_HS[Phospho(STYH)]PIAPSSPSPQVLAQK_	457392	493936	430247	647831	417640	418645
Q9NQS7	INCENP	Inner centromere protein	HSPIAPSSPSPQVLAQK	TRUE	(S312)	_HSPIAPSS[Phospho(STYH)]PSPQVLAQK_.2	_HSPIAPSS[Phospho(STYH)]PSPQVLAQK_	176413	240702	141729	153743	180700	184080
Q9NQS7	INCENP	Inner centromere protein	HSPIAPSSPSPQVLAQK	TRUE	(S314)	_HSPIAPSSPS[Phospho(STYH)]PQVLAQK_.2	_HSPIAPSSPS[Phospho(STYH)]PQVLAQK_	173981	229709	NA	33285.6	31190.6	169160
Q9NQS7	INCENP	Inner centromere protein	HSPIAPSSPSPQVLAQK	TRUE	(S306,S312)	_HS[Phospho(STYH)]PIAPSS[Phospho(STYH)]PSPQVLAQK_.2	_HS[Phospho(STYH)]PIAPSS[Phospho(STYH)]PSPQVLAQK_	NA	154324	109256	120747	96618.5	92549.2
Q9NQS7	INCENP	Inner centromere protein	HSPIAPSSPSPQVLAQK	TRUE	(S312)	_HSPIAPSS[Phospho(STYH)]PSPQVLAQK_.3	_HSPIAPSS[Phospho(STYH)]PSPQVLAQK_	77478.1	117028	85728.4	85693.4	71820.5	62588.3
Q9NQS7	INCENP	Inner centromere protein	HSPIAPSSPSPQVLAQK	TRUE	(S306,S314)	_HS[Phospho(STYH)]PIAPSSPS[Phospho(STYH)]PQVLAQK_.2	_HS[Phospho(STYH)]PIAPSSPS[Phospho(STYH)]PQVLAQK_	106544	99690.3	71052	76292.8	57777.6	57200.7
Q9NQS7	INCENP	Inner centromere protein	HSPIAPSSPSPQVLAQK	TRUE	(S314)	_HSPIAPSSPS[Phospho(STYH)]PQVLAQK_.3	_HSPIAPSSPS[Phospho(STYH)]PQVLAQK_	42791.9	NA	NA	7767.09	6084.69	6741.27
Q9NQS7	INCENP	Inner centromere protein	TLSPTPASATAPTSQGIPTSDEESTPKK	TRUE	(S214,T219)	_TLSPTPASATAPTSQGIPTS[Phospho(STYH)]DEEST[Phospho(STYH)]PKK_.3	_TLSPTPASATAPTSQGIPTS[Phospho(STYH)]DEEST[Phospho(STYH)]PKK_	245003	222812	170600	240899	222770	181434
Q9NQS7	INCENP	Inner centromere protein	TLSPTPASATAPTSQGIPTSDEESTPKK	TRUE	(T219)	_TLSPTPASATAPTSQGIPTSDEEST[Phospho(STYH)]PKK_.3	_TLSPTPASATAPTSQGIPTSDEEST[Phospho(STYH)]PKK_	84674.5	102150	72385.5	188363	107902	127650
Q9NQS7	INCENP	Inner centromere protein	TLSPTPASATAPTSQGIPTSDEESTPKK	TRUE	(S197,T219)	_TLS[Phospho(STYH)]PTPASATAPTSQGIPTSDEEST[Phospho(STYH)]PKK_.3	_TLS[Phospho(STYH)]PTPASATAPTSQGIPTSDEEST[Phospho(STYH)]PKK_	NA	78011	60049	93824	100008	NA
Q9NQS7	INCENP	Inner centromere protein	TLSPTPASATAPTSQGIPTSDEESTPKK	TRUE	(T219)	_TLSPTPASATAPTSQGIPTSDEEST[Phospho(STYH)]PKK_.2	_TLSPTPASATAPTSQGIPTSDEEST[Phospho(STYH)]PKK_	52286.2	NA	43183.7	69748.8	38068.1	50740.1
Q9NQS7	INCENP	Inner centromere protein	TLSPTPASATAPTSQGIPTSDEESTPKK	TRUE	(T204)	_TLSPTPASAT[Phospho(STYH)]APTSQGIPTSDEESTPKK_.2	_TLSPTPASAT[Phospho(STYH)]APTSQGIPTSDEESTPKK_	53531.8	46065.2	38977.3	54654.5	NA	36396.6
Q9NQS7	INCENP	Inner centromere protein	PAASSPETPSAGQQEAK	TRUE	(S421)	_PAASS[Phospho(STYH)]PETPSAGQQEAK_.2	_PAASS[Phospho(STYH)]PETPSAGQQEAK_	413432	514326	388965	341164	301660	308455
Q9NQS7	INCENP	Inner centromere protein	PAASSPETPSAGQQEAK	TRUE	(S421,T424)	_PAASS[Phospho(STYH)]PET[Phospho(STYH)]PSAGQQEAK_.2	_PAASS[Phospho(STYH)]PET[Phospho(STYH)]PSAGQQEAK_	30258.9	26846.1	28848.9	27159.6	21385.6	27956.7
Q9NQS7	INCENP	Inner centromere protein	PAASSPETPSAGQQEAK	TRUE	(T424)	_PAASSPET[Phospho(STYH)]PSAGQQEAK_.2	_PAASSPET[Phospho(STYH)]PSAGQQEAK_	19193.1	21692.2	19579.7	8583.44	15987.2	16075.6
Q9NQS7	INCENP	Inner centromere protein	RISYVQDENRDPIR	TRUE	(S72)	_RIS[Phospho(STYH)]YVQDENRDPIR_.3	_RIS[Phospho(STYH)]YVQDENRDPIR_	476039	723492	436008	426818	586291	590456
Q9NQS7	INCENP	Inner centromere protein	RISYVQDENRDPIR	TRUE	(S72)	_RIS[Phospho(STYH)]YVQDENRDPIR_.2	_RIS[Phospho(STYH)]YVQDENRDPIR_	67123.9	111257	61731.9	58180.8	93125.1	104571
Q9NQS7	INCENP	Inner centromere protein	IAQVSPGPR	TRUE	(S263)	_IAQVS[Phospho(STYH)]PGPR_.2	_IAQVS[Phospho(STYH)]PGPR_	789920	574915	597120	382393	299800	298691
Q9NQS7	INCENP	Inner centromere protein	IAQVSPGPR	TRUE	(S263)	_IAQVS[Phospho(STYH)]PGPR_.1	_IAQVS[Phospho(STYH)]PGPR_	92172.4	77373.2	78272	25898.4	36824.8	39112.5
Q9NQS7	INCENP	Inner centromere protein	AAAAAAAATMALAAPSSPTPESPTMLTK	TRUE	(S142)	_AAAAAAAATMALAAPS[Phospho(STYH)]SPTPESPTMLTK_.3	_AAAAAAAATMALAAPS[Phospho(STYH)]SPTPESPTMLTK_	80282.3	108788	98151.8	67596.3	70945.3	65244
Q9NQS7	INCENP	Inner centromere protein	AAAAAAAATMALAAPSSPTPESPTMLTK	TRUE	(T135)	_AAAAAAAAT[Phospho(STYH)]MALAAPSSPTPESPTMLTK_.3	_AAAAAAAAT[Phospho(STYH)]MALAAPSSPTPESPTMLTK_	51811.9	75636.3	70103.6	NA	50666.5	49708.3
Q9NQS7	INCENP	Inner centromere protein	AAAAAAAATMALAAPSSPTPESPTMLTK	TRUE	(S148)	_AAAAAAAATMALAAPSSPTPES[Phospho(STYH)]PTMLTK_.3	_AAAAAAAATMALAAPSSPTPES[Phospho(STYH)]PTMLTK_	37456.5	40752.2	40230.9	33826.9	41747.5	NA
Q9NQS7	INCENP	Inner centromere protein	AAAAAAAATMALAAPSSPTPESPTMLTK	TRUE	(T150)	_AAAAAAAATMALAAPSSPTPESPT[Phospho(STYH)]MLTK_.3	_AAAAAAAATMALAAPSSPTPESPT[Phospho(STYH)]MLTK_	29645.1	NA	31617.8	29882.9	32851.6	33971.6
Q9NQS7	INCENP	Inner centromere protein	TPSSPCPASK	TRUE	(S481,C483)	_TPSS[Phospho(STYH)]PC[Carbamidomethyl (C)]PASK_.2	_TPSS[Phospho(STYH)]PC[Carbamidomethyl (C)]PASK_	145585	81939.7	87334.9	31293.9	50760.7	38686.9
Q9NQS7	INCENP	Inner centromere protein	TPSSPCPASK	TRUE	(S481,C483)	_TPSS[Phospho(STYH)]PC[Carbamidomethyl (C)]PASK_.1	_TPSS[Phospho(STYH)]PC[Carbamidomethyl (C)]PASK_	32682.3	16737.4	19707.9	5916.36	15136.9	3799.54
Q9NQS7	INCENP	Inner centromere protein	DSPAFPDSPWR	TRUE	(S275)	_DSPAFPDS[Phospho(STYH)]PWR_.2	_DSPAFPDS[Phospho(STYH)]PWR_	212386	176758	172995	142668	158364	173027
Q9NQS7	INCENP	Inner centromere protein	DSPAFPDSPWR	TRUE	(S269)	_DS[Phospho(STYH)]PAFPDSPWR_.2	_DS[Phospho(STYH)]PAFPDSPWR_	15431.5	16432.5	13988.8	25811.4	21268.3	21541.3
Q9NQS7	INCENP	Inner centromere protein	INPDNYGMDLNSDDSTDDEAHPR	TRUE	(S828,S831,T832)	_INPDNYGMDLNS[Phospho(STYH)]DDS[Phospho(STYH)]T[Phospho(STYH)]DDEAHPR_.3	_INPDNYGMDLNS[Phospho(STYH)]DDS[Phospho(STYH)]T[Phospho(STYH)]DDEAHPR_	62847.7	25015.9	49112.3	40740.1	22317.1	19625.1
Q9NQS7	INCENP	Inner centromere protein	INPDNYGMDLNSDDSTDDEAHPR	TRUE	(Y822,S831,T832)	_INPDNY[Phospho(STYH)]GMDLNSDDS[Phospho(STYH)]T[Phospho(STYH)]DDEAHPR_.2	_INPDNY[Phospho(STYH)]GMDLNSDDS[Phospho(STYH)]T[Phospho(STYH)]DDEAHPR_	65149.7	97856.1	100313	NA	NA	41139.4
Q9NQS7	INCENP	Inner centromere protein	SKTPSSPCPASK	TRUE	(T478,C483)	_SKT[Phospho(STYH)]PSSPC[Carbamidomethyl (C)]PASK_.2	_SKT[Phospho(STYH)]PSSPC[Carbamidomethyl (C)]PASK_	32931.1	21447.1	26055.1	13565.7	44040.9	46670.9
Q9NQS7	INCENP	Inner centromere protein	SKTPSSPCPASK	TRUE	(S480,C483)	_SKTPS[Phospho(STYH)]SPC[Carbamidomethyl (C)]PASK_.2	_SKTPS[Phospho(STYH)]SPC[Carbamidomethyl (C)]PASK_	5083.49	3705.4	4606.54	NA	2657.56	NA
Q9NQS7	INCENP	Inner centromere protein	IAQVSPGPRDSPAFPDSPWR	TRUE	(S263,S269,S275)	_IAQVS[Phospho(STYH)]PGPRDS[Phospho(STYH)]PAFPDS[Phospho(STYH)]PWR_.3	_IAQVS[Phospho(STYH)]PGPRDS[Phospho(STYH)]PAFPDS[Phospho(STYH)]PWR_	30447.6	32062.8	46379	30863.9	20742.5	17718.7
Q9NQS7	INCENP	Inner centromere protein	IAQVSPGPRDSPAFPDSPWR	TRUE	(S263,S269)	_IAQVS[Phospho(STYH)]PGPRDS[Phospho(STYH)]PAFPDSPWR_.3	_IAQVS[Phospho(STYH)]PGPRDS[Phospho(STYH)]PAFPDSPWR_	11406.3	8263.66	10168.6	20895.5	8357.58	8462.88
Q9NQS7	INCENP	Inner centromere protein	ILESITVSSLMATPQDPK	TRUE	(T239)	_ILESITVSSLMAT[Phospho(STYH)]PQDPK_.2	_ILESITVSSLMAT[Phospho(STYH)]PQDPK_	NA	15159.9	NA	10200.9	17040.1	16834.1
Q9NQS7	INCENP	Inner centromere protein	TSSAVWNSPPLQGAR	TRUE	(S894)	_TSS[Phospho(STYH)]AVWNSPPLQGAR_.2	_TSS[Phospho(STYH)]AVWNSPPLQGAR_	482205	985371	1.03764e+06	83043.2	742115	755952
Q9NQS7	INCENP	Inner centromere protein	TSSAVWNSPPLQGAR	TRUE	(S899)	_TSSAVWNS[Phospho(STYH)]PPLQGAR_.2	_TSSAVWNS[Phospho(STYH)]PPLQGAR_	156759	142814	121752	348396	109933	114444
Q9NQS7	INCENP	Inner centromere protein	VLAPILPDNFSTPTGSR	TRUE	(T292)	_VLAPILPDNFST[Phospho(STYH)]PTGSR_.2	_VLAPILPDNFST[Phospho(STYH)]PTGSR_	465665	494995	575141	440498	416266	444900
Q9NQS7	INCENP	Inner centromere protein	VLAPILPDNFSTPTGSR	TRUE	(S291)	_VLAPILPDNFS[Phospho(STYH)]TPTGSR_.2	_VLAPILPDNFS[Phospho(STYH)]TPTGSR_	423204	NA	NA	389674	NA	371592
Q9NQS7	INCENP	Inner centromere protein	VLAPILPDNFSTPTGSR	TRUE	(T292)	_VLAPILPDNFST[Phospho(STYH)]PTGSR_.3	_VLAPILPDNFST[Phospho(STYH)]PTGSR_	1707.58	1883.18	4596.15	2267.62	1890.76	2577.88
Q9NQS7	INCENP	Inner centromere protein	VPSSLAYSLK	TRUE	(S914)	_VPSSLAYS[Phospho(STYH)]LK_.2	_VPSSLAYS[Phospho(STYH)]LK_	40439.5	381117	388813	NA	14077	16583
Q9NQS7	INCENP	Inner centromere protein	NQMLMTPTSAPR	TRUE	(T507)	_NQMLMT[Phospho(STYH)]PTSAPR_.2	_NQMLMT[Phospho(STYH)]PTSAPR_	2660.36	4225.98	6417.13	NA	10764	10472.5
Q9NQS7	INCENP	Inner centromere protein	LATVVGENGSVLR	TRUE	(S119)	_LATVVGENGS[Phospho(STYH)]VLR_.2	_LATVVGENGS[Phospho(STYH)]VLR_	NA	11615	20472.3	NA	3933.95	4805.7
Q9NQS7	INCENP	Inner centromere protein	VPSSLAYSLKK	TRUE	(S914)	_VPSSLAYS[Phospho(STYH)]LKK_.2	_VPSSLAYS[Phospho(STYH)]LKK_	NA	36248	32939.2	NA	NA	NA
Q9NQT8	KIF13B	Kinesin-like protein KIF13B	ERPDLEAPAPGSPFR	TRUE	(S1644)	_ERPDLEAPAPGS[Phospho(STYH)]PFR_.3	_ERPDLEAPAPGS[Phospho(STYH)]PFR_	210181	180853	202555	215561	226605	188132
Q9NQT8	KIF13B	Kinesin-like protein KIF13B	ERPDLEAPAPGSPFR	TRUE	(S1644)	_ERPDLEAPAPGS[Phospho(STYH)]PFR_.2	_ERPDLEAPAPGS[Phospho(STYH)]PFR_	184857	169806	181284	220173	186949	214204
Q9NQT8	KIF13B	Kinesin-like protein KIF13B	SISSPNVNR	TRUE	(S1381)	_SIS[Phospho(STYH)]SPNVNR_.2	_SIS[Phospho(STYH)]SPNVNR_	159503	258642	200446	61212.9	198224	201734
Q9NQT8	KIF13B	Kinesin-like protein KIF13B	SISSPNVNR	TRUE	(S1379)	_S[Phospho(STYH)]ISSPNVNR_.2	_S[Phospho(STYH)]ISSPNVNR_	26857.3	NA	NA	NA	26546.2	26170.6
Q9NQT8	KIF13B	Kinesin-like protein KIF13B	SISSPNVNR	TRUE	(S1382)	_SISS[Phospho(STYH)]PNVNR_.2	_SISS[Phospho(STYH)]PNVNR_	8930.27	10980.4	8919.03	2188.55	3601.62	3471.35
Q9NQT8	KIF13B	Kinesin-like protein KIF13B	MLAGDPGCSPGAEGNAPAPGAGGQALASDSEEADEVPEWLR	TRUE	(C1669,S1691)	_MLAGDPGC[Carbamidomethyl (C)]SPGAEGNAPAPGAGGQALASDS[Phospho(STYH)]EEADEVPEWLR_.3	_MLAGDPGC[Carbamidomethyl (C)]SPGAEGNAPAPGAGGQALASDS[Phospho(STYH)]EEADEVPEWLR_	196473	174562	218730	249205	221806	206602
Q9NQT8	KIF13B	Kinesin-like protein KIF13B	MLAGDPGCSPGAEGNAPAPGAGGQALASDSEEADEVPEWLR	TRUE	(C1669,S1691)	_MLAGDPGC[Carbamidomethyl (C)]SPGAEGNAPAPGAGGQALASDS[Phospho(STYH)]EEADEVPEWLR_.4	_MLAGDPGC[Carbamidomethyl (C)]SPGAEGNAPAPGAGGQALASDS[Phospho(STYH)]EEADEVPEWLR_	27342	28835.3	29967.5	27064.6	26631.4	24854.3
Q9NQT8	KIF13B	Kinesin-like protein KIF13B	FSFHSPSAQQR	TRUE	(S661)	_FSFHS[Phospho(STYH)]PSAQQR_.2	_FSFHS[Phospho(STYH)]PSAQQR_	16957.9	19841.8	12159.5	11310.6	10580.4	10813.5
Q9NQT8	KIF13B	Kinesin-like protein KIF13B	GRWESQQDVSQTTVSR	TRUE	(S1410)	_GRWES[Phospho(STYH)]QQDVSQTTVSR_.3	_GRWES[Phospho(STYH)]QQDVSQTTVSR_	1031.34	7379.56	4687.79	NA	9143.37	9088.76
Q9NQT8	KIF13B	Kinesin-like protein KIF13B	GRWESQQDVSQTTVSR	TRUE	(S1410)	_GRWES[Phospho(STYH)]QQDVSQTTVSR_.2	_GRWES[Phospho(STYH)]QQDVSQTTVSR_	NA	15610.9	14254.2	NA	18467.5	18517.4
Q9NQT8	KIF13B	Kinesin-like protein KIF13B	LEFWVQILEQNENGEYCPVEVISAK	TRUE	(C1005,S1011)	_LEFWVQILEQNENGEYC[Carbamidomethyl (C)]PVEVIS[Phospho(STYH)]AK_.3	_LEFWVQILEQNENGEYC[Carbamidomethyl (C)]PVEVIS[Phospho(STYH)]AK_	7364.97	17390.7	4051.79	1251.03	NA	3150.47
Q9NQT8	KIF13B	Kinesin-like protein KIF13B	RPSPLAHQPVPR	TRUE	(S1481)	_RPS[Phospho(STYH)]PLAHQPVPR_.3	_RPS[Phospho(STYH)]PLAHQPVPR_	NA	6673.33	NA	6663.64	NA	NA
Q9NQV6	PRDM10	PR domain zinc finger protein 10	LEITSENGEKSDDGTQDLLHFPTK	TRUE	(S424)	_LEITSENGEKS[Phospho(STYH)]DDGTQDLLHFPTK_.3	_LEITSENGEKS[Phospho(STYH)]DDGTQDLLHFPTK_	27494.3	NA	31282.7	NA	NA	NA
Q9NQV6	PRDM10	PR domain zinc finger protein 10	LEITSENGEKSDDGTQDLLHFPTK	TRUE	(T428)	_LEITSENGEKSDDGT[Phospho(STYH)]QDLLHFPTK_.3	_LEITSENGEKSDDGT[Phospho(STYH)]QDLLHFPTK_	27504.8	20612.6	31194.9	26423.4	25926.8	28184.2
Q9NQV6	PRDM10	PR domain zinc finger protein 10	LEITSENGEKSDDGTQDLLHFPTK	TRUE	(S424)	_LEITSENGEKS[Phospho(STYH)]DDGTQDLLHFPTK_.4	_LEITSENGEKS[Phospho(STYH)]DDGTQDLLHFPTK_	1860.42	2096.53	2282.32	NA	2024.33	2828.35
Q9NQW6	ANLN	Anillin	TPISPLK	TRUE	(S323)	_TPIS[Phospho(STYH)]PLK_.2	_TPIS[Phospho(STYH)]PLK_	4572198	4.73465e+06	3996962	2.97549e+06	2862592	2.75065e+06
Q9NQW6	ANLN	Anillin	TPISPLK	TRUE	(S323)	_TPIS[Phospho(STYH)]PLK_.1	_TPIS[Phospho(STYH)]PLK_	757595	799195	614722	425310	404114	465709
Q9NQW6	ANLN	Anillin	TQSLPVTEK	TRUE	(S485)	_TQS[Phospho(STYH)]LPVTEK_.2	_TQS[Phospho(STYH)]LPVTEK_	1240322	2.01454e+06	1.28165e+06	349389	604449	621286
Q9NQW6	ANLN	Anillin	TQSLPVTEK	TRUE	(S485)	_TQS[Phospho(STYH)]LPVTEK_.1	_TQS[Phospho(STYH)]LPVTEK_	208101	337022	175913	33749	103677	122850
Q9NQW6	ANLN	Anillin	SCSPSPVSPQVQPQAADTISDSVAVPASLLGMR	TRUE	(C96,S116)	_SC[Carbamidomethyl (C)]SPSPVSPQVQPQAADTISDS[Phospho(STYH)]VAVPASLLGMR_.3	_SC[Carbamidomethyl (C)]SPSPVSPQVQPQAADTISDS[Phospho(STYH)]VAVPASLLGMR_	45052.4	79828.5	191706	236805	154696	84800.4
Q9NQW6	ANLN	Anillin	STTPGGTGIKPFLER	TRUE	(T364)	_STT[Phospho(STYH)]PGGTGIKPFLER_.2	_STT[Phospho(STYH)]PGGTGIKPFLER_	272872	278056	289704	212783	169925	172886
Q9NQW6	ANLN	Anillin	STTPGGTGIKPFLER	TRUE	(T364)	_STT[Phospho(STYH)]PGGTGIKPFLER_.3	_STT[Phospho(STYH)]PGGTGIKPFLER_	184973	186931	175505	127574	105490	110804
Q9NQW6	ANLN	Anillin	NKASPQSEFMPSK	TRUE	(S792)	_NKAS[Phospho(STYH)]PQSEFMPSK_.2	_NKAS[Phospho(STYH)]PQSEFMPSK_	677250	897306	421046	460065	364852	365867
Q9NQW6	ANLN	Anillin	NKASPQSEFMPSK	TRUE	(S792)	_NKAS[Phospho(STYH)]PQSEFMPSK_.3	_NKAS[Phospho(STYH)]PQSEFMPSK_	50115.3	52091.2	22634.7	26669.4	19811.8	22966.9
Q9NQW6	ANLN	Anillin	NKASPQSEFMPSK	TRUE	(S792,M798)	_NKAS[Phospho(STYH)]PQSEFM[Oxidation (M)]PSK_.2	_NKAS[Phospho(STYH)]PQSEFM[Oxidation (M)]PSK_	34276.6	36711.6	13617.8	22960.9	12399	18643.4
Q9NQW6	ANLN	Anillin	AESGDSLGSEDRDLLYSIDAYR	TRUE	(S661)	_AESGDS[Phospho(STYH)]LGSEDRDLLYSIDAYR_.3	_AESGDS[Phospho(STYH)]LGSEDRDLLYSIDAYR_	167080	247820	134601	138574	252790	223674
Q9NQW6	ANLN	Anillin	AESGDSLGSEDRDLLYSIDAYR	TRUE	(S664)	_AESGDSLGS[Phospho(STYH)]EDRDLLYSIDAYR_.2	_AESGDSLGS[Phospho(STYH)]EDRDLLYSIDAYR_	48511.2	NA	NA	50275.9	123375	115493
Q9NQW6	ANLN	Anillin	AESGDSLGSEDRDLLYSIDAYR	TRUE	(S658)	_AES[Phospho(STYH)]GDSLGSEDRDLLYSIDAYR_.3	_AES[Phospho(STYH)]GDSLGSEDRDLLYSIDAYR_	16733.8	17163.2	NA	24728	15554.2	13721.1
Q9NQW6	ANLN	Anillin	SNIHSSVMASPGGLSAVR	TRUE	(S927)	_SNIHSSVMAS[Phospho(STYH)]PGGLSAVR_.2	_SNIHSSVMAS[Phospho(STYH)]PGGLSAVR_	52001.1	65283.3	43546.4	41015.1	43533.5	49457.5
Q9NQW6	ANLN	Anillin	SNIHSSVMASPGGLSAVR	TRUE	(S927)	_SNIHSSVMAS[Phospho(STYH)]PGGLSAVR_.3	_SNIHSSVMAS[Phospho(STYH)]PGGLSAVR_	45909.2	51596	41558.5	31041.7	33791.4	33053.4
Q9NQW6	ANLN	Anillin	DKSTTPGGTGIKPFLER	TRUE	(T364)	_DKSTT[Phospho(STYH)]PGGTGIKPFLER_.3	_DKSTT[Phospho(STYH)]PGGTGIKPFLER_	108235	110302	93055.8	102206	86532.5	90755.6
Q9NQW6	ANLN	Anillin	QPLSEASNQQPLSGGEEK	TRUE	(S54)	_QPLSEASNQQPLS[Phospho(STYH)]GGEEK_.2	_QPLSEASNQQPLS[Phospho(STYH)]GGEEK_	243218	305404	259268	142279	133495	123318
Q9NQW6	ANLN	Anillin	QPLSEASNQQPLSGGEEK	TRUE	(S54)	_QPLSEASNQQPLS[Phospho(STYH)]GGEEK_.3	_QPLSEASNQQPLS[Phospho(STYH)]GGEEK_	7419.58	10236.5	8949.32	NA	NA	2945.72
Q9NQW6	ANLN	Anillin	STLSQTVPSK	TRUE	(S339)	_STLS[Phospho(STYH)]QTVPSK_.2	_STLS[Phospho(STYH)]QTVPSK_	61518.6	187749	88871.8	4732.83	92784.7	88765.1
Q9NQW6	ANLN	Anillin	GNIWSAEK	TRUE	(S449)	_GNIWS[Phospho(STYH)]AEK_.2	_GNIWS[Phospho(STYH)]AEK_	129759	120999	104707	30509.1	58769.2	54059.2
Q9NQW6	ANLN	Anillin	ASPQSEFMPSK	TRUE	(S792)	_AS[Phospho(STYH)]PQSEFMPSK_.2	_AS[Phospho(STYH)]PQSEFMPSK_	68843.9	88166.8	46439.9	35906.9	35027.4	33507.2
Q9NQW6	ANLN	Anillin	QNSVQEQPGTACLSK	TRUE	(S225,C234)	_QNS[Phospho(STYH)]VQEQPGTAC[Carbamidomethyl (C)]LSK_.2	_QNS[Phospho(STYH)]VQEQPGTAC[Carbamidomethyl (C)]LSK_	66808.2	123464	80660.9	11225.4	64346.2	61207.8
Q9NQW6	ANLN	Anillin	AESGDSLGSEDR	TRUE	(S661)	_AESGDS[Phospho(STYH)]LGSEDR_.2	_AESGDS[Phospho(STYH)]LGSEDR_	28256.6	33815.1	14434.9	41733.7	32591	22643.6
Q9NQW6	ANLN	Anillin	AESGDSLGSEDR	TRUE	(S658)	_AES[Phospho(STYH)]GDSLGSEDR_.2	_AES[Phospho(STYH)]GDSLGSEDR_	15191.5	15433	7274.46	33715.1	21043.4	19702.9
Q9NQW6	ANLN	Anillin	STPHRTPIITPNTK	TRUE	(S392,T397,T401)	_S[Phospho(STYH)]TPHRT[Phospho(STYH)]PIIT[Phospho(STYH)]PNTK_.2	_S[Phospho(STYH)]TPHRT[Phospho(STYH)]PIIT[Phospho(STYH)]PNTK_	27650.3	24262.5	22110.6	NA	9004.24	13277
Q9NQW6	ANLN	Anillin	STPHRTPIITPNTK	TRUE	(T397,T401)	_STPHRT[Phospho(STYH)]PIIT[Phospho(STYH)]PNTK_.3	_STPHRT[Phospho(STYH)]PIIT[Phospho(STYH)]PNTK_	17381.6	19498.3	18798	4045.52	5506.23	5920.3
Q9NQW6	ANLN	Anillin	ETERPSIK	TRUE	(T684,S688)	_ET[Phospho(STYH)]ERPS[Phospho(STYH)]IK_.2	_ET[Phospho(STYH)]ERPS[Phospho(STYH)]IK_	32280.4	19433.4	37748	53339.4	42140.6	36111.6
Q9NQW6	ANLN	Anillin	ETERPSIK	TRUE	(S688)	_ETERPS[Phospho(STYH)]IK_.2	_ETERPS[Phospho(STYH)]IK_	2861.67	17765.2	14346.7	2139.29	4044.89	4101.14
Q9NQW6	ANLN	Anillin	RCSDNTEVEVSNLENK	TRUE	(C71,T75)	_RC[Carbamidomethyl (C)]SDNT[Phospho(STYH)]EVEVSNLENK_.3	_RC[Carbamidomethyl (C)]SDNT[Phospho(STYH)]EVEVSNLENK_	15255.1	15859.7	9868.01	9604.92	8574.25	NA
Q9NQW6	ANLN	Anillin	RCSDNTEVEVSNLENK	TRUE	(C71,S72)	_RC[Carbamidomethyl (C)]S[Phospho(STYH)]DNTEVEVSNLENK_.3	_RC[Carbamidomethyl (C)]S[Phospho(STYH)]DNTEVEVSNLENK_	15265	15858.9	9864.1	9740.81	8052.9	8673.76
Q9NQW6	ANLN	Anillin	RCSDNTEVEVSNLENK	TRUE	(C71,S72)	_RC[Carbamidomethyl (C)]S[Phospho(STYH)]DNTEVEVSNLENK_.2	_RC[Carbamidomethyl (C)]S[Phospho(STYH)]DNTEVEVSNLENK_	14286.6	15573.5	9199.78	6535.07	NA	8347.14
Q9NQW6	ANLN	Anillin	TPIITPNTK	TRUE	(T404)	_TPIITPNT[Phospho(STYH)]K_.2	_TPIITPNT[Phospho(STYH)]K_	NA	NA	24540	9507.99	NA	15122
Q9NQW6	ANLN	Anillin	TPIITPNTK	TRUE	(T401)	_TPIIT[Phospho(STYH)]PNTK_.2	_TPIIT[Phospho(STYH)]PNTK_	23225.8	25561.2	24654.1	3240.41	9937.43	9879.1
Q9NQW6	ANLN	Anillin	SCTKPSPSK	TRUE	(C61,S65)	_SC[Carbamidomethyl (C)]TKPS[Phospho(STYH)]PSK_.2	_SC[Carbamidomethyl (C)]TKPS[Phospho(STYH)]PSK_	45694.9	13509.1	20694.8	17488.2	2683.96	625.365
Q9NQW6	ANLN	Anillin	LLTSITTK	TRUE	(S913)	_LLTS[Phospho(STYH)]ITTK_.2	_LLTS[Phospho(STYH)]ITTK_	6579.13	29757.4	20801.2	265.992	4565.1	4539.41
Q9NQW6	ANLN	Anillin	GFTECEMTKSSPLK	TRUE	(C512,S517,S518)	_GFTEC[Carbamidomethyl (C)]EMTKS[Phospho(STYH)]S[Phospho(STYH)]PLK_.2	_GFTEC[Carbamidomethyl (C)]EMTKS[Phospho(STYH)]S[Phospho(STYH)]PLK_	9755.6	10486.7	10282	5978.22	6584.06	6636.16
Q9NQW6	ANLN	Anillin	GFTECEMTKSSPLK	TRUE	(C512,S518)	_GFTEC[Carbamidomethyl (C)]EMTKSS[Phospho(STYH)]PLK_.3	_GFTEC[Carbamidomethyl (C)]EMTKSS[Phospho(STYH)]PLK_	800.302	592.852	NA	3170.25	897.506	563.41
Q9NQW6	ANLN	Anillin	SCEGQNPELLPKTPISPLK	TRUE	(C309,T320,S323)	_SC[Carbamidomethyl (C)]EGQNPELLPKT[Phospho(STYH)]PIS[Phospho(STYH)]PLK_.3	_SC[Carbamidomethyl (C)]EGQNPELLPKT[Phospho(STYH)]PIS[Phospho(STYH)]PLK_	7517.88	7847.01	6631.64	4076.38	4265.26	2438
Q9NQW6	ANLN	Anillin	LEATAASSVK	TRUE	(S141)	_LEATAASS[Phospho(STYH)]VK_.2	_LEATAASS[Phospho(STYH)]VK_	50761.9	163967	118304	NA	21959.3	20535.1
Q9NQW6	ANLN	Anillin	LEATAASSVK	TRUE	(S141)	_LEATAASS[Phospho(STYH)]VK_.1	_LEATAASS[Phospho(STYH)]VK_	NA	8199.72	3705.79	NA	4899.22	NA
Q9NQW6	ANLN	Anillin	EIEMSVDDDDINSSK	TRUE	(S553)	_EIEMS[Phospho(STYH)]VDDDDINSSK_.2	_EIEMS[Phospho(STYH)]VDDDDINSSK_	21641.9	37341.5	25038.5	NA	10517.3	9089.56
Q9NQW6	ANLN	Anillin	EIEMSVDDDDINSSK	TRUE	(S561)	_EIEMSVDDDDINS[Phospho(STYH)]SK_.2	_EIEMSVDDDDINS[Phospho(STYH)]SK_	7612.34	22909.9	30213.4	NA	7962.36	7775.26
Q9NQW6	ANLN	Anillin	FSSASGASAR	TRUE	(S245)	_FSSASGAS[Phospho(STYH)]AR_.2	_FSSASGAS[Phospho(STYH)]AR_	17511.6	66087.4	25379	NA	7041.84	5709.35
Q9NQW6	ANLN	Anillin	FSSASGASAR	TRUE	(S242)	_FSSAS[Phospho(STYH)]GASAR_.2	_FSSAS[Phospho(STYH)]GASAR_	9818.54	NA	17700.2	NA	4184.56	3116.64
Q9NQW6	ANLN	Anillin	QETHCQSTPLKK	TRUE	(C469,T472)	_QETHC[Carbamidomethyl (C)]QST[Phospho(STYH)]PLKK_.3	_QETHC[Carbamidomethyl (C)]QST[Phospho(STYH)]PLKK_	11139.8	7540.8	10048.9	NA	4032.02	267.912
Q9NQW6	ANLN	Anillin	FKETERPSIK	TRUE	(S688)	_FKETERPS[Phospho(STYH)]IK_.2	_FKETERPS[Phospho(STYH)]IK_	1917.52	13342.3	5998.45	14086.8	2872.31	3552.78
Q9NQW6	ANLN	Anillin	FKETERPSIK	TRUE	(S688)	_FKETERPS[Phospho(STYH)]IK_.3	_FKETERPS[Phospho(STYH)]IK_	NA	NA	228.889	NA	NA	NA
Q9NQW6	ANLN	Anillin	RNTFELITVRPQR	TRUE	(T1055)	_RNT[Phospho(STYH)]FELITVRPQR_.3	_RNT[Phospho(STYH)]FELITVRPQR_	3122.01	12686.9	NA	2681	807.321	NA
Q9NQW6	ANLN	Anillin	INSSSVKQEATFCSQR	TRUE	(S252,C260)	_INSSS[Phospho(STYH)]VKQEATFC[Carbamidomethyl (C)]SQR_.2	_INSSS[Phospho(STYH)]VKQEATFC[Carbamidomethyl (C)]SQR_	7654.48	11632.4	6095.27	NA	NA	NA
Q9NQW7	XPNPEP1	Xaa-Pro aminopeptidase 1	GSLTFEPLTLVPIQTK	TRUE	(T563)	_GSLTFEPLT[Phospho(STYH)]LVPIQTK_.2	_GSLTFEPLT[Phospho(STYH)]LVPIQTK_	2630.97	NA	5586.78	NA	NA	NA
Q9NQX3	GPHN	Gephyrin	EVHDELEDLPSPPPPLSPPPTTSPHK	TRUE	(S188,S194)	_EVHDELEDLPS[Phospho(STYH)]PPPPLS[Phospho(STYH)]PPPTTSPHK_.3	_EVHDELEDLPS[Phospho(STYH)]PPPPLS[Phospho(STYH)]PPPTTSPHK_	118933	126147	116123	198963	192898	193812
Q9NQX3	GPHN	Gephyrin	EVHDELEDLPSPPPPLSPPPTTSPHK	TRUE	(S194)	_EVHDELEDLPSPPPPLS[Phospho(STYH)]PPPTTSPHK_.4	_EVHDELEDLPSPPPPLS[Phospho(STYH)]PPPTTSPHK_	41731.8	48319.1	49322.4	43916.2	39295.5	36093.2
Q9NQX3	GPHN	Gephyrin	EVHDELEDLPSPPPPLSPPPTTSPHK	TRUE	(S194)	_EVHDELEDLPSPPPPLS[Phospho(STYH)]PPPTTSPHK_.3	_EVHDELEDLPSPPPPLS[Phospho(STYH)]PPPTTSPHK_	38530.4	NA	35424.3	34721.6	NA	18290.6
Q9NQX3	GPHN	Gephyrin	EVHDELEDLPSPPPPLSPPPTTSPHK	TRUE	(S188,S194)	_EVHDELEDLPS[Phospho(STYH)]PPPPLS[Phospho(STYH)]PPPTTSPHK_.4	_EVHDELEDLPS[Phospho(STYH)]PPPPLS[Phospho(STYH)]PPPTTSPHK_	29616.4	24373.5	25609.9	37195.2	34251.7	35064.2
Q9NQX3	GPHN	Gephyrin	EVHDELEDLPSPPPPLSPPPTTSPHK	TRUE	(T198)	_EVHDELEDLPSPPPPLSPPPT[Phospho(STYH)]TSPHK_.3	_EVHDELEDLPSPPPPLSPPPT[Phospho(STYH)]TSPHK_	32103.3	20506.7	30163.4	26032.2	29905	38844.7
Q9NQX3	GPHN	Gephyrin	EVHDELEDLPSPPPPLSPPPTTSPHK	TRUE	(S188,S194,T198)	_EVHDELEDLPS[Phospho(STYH)]PPPPLS[Phospho(STYH)]PPPT[Phospho(STYH)]TSPHK_.4	_EVHDELEDLPS[Phospho(STYH)]PPPPLS[Phospho(STYH)]PPPT[Phospho(STYH)]TSPHK_	33618.2	21309.6	31548.9	20985.4	16070.3	21293.4
Q9NQX3	GPHN	Gephyrin	VKEVHDELEDLPSPPPPLSPPPTTSPHK	TRUE	(S188,S194)	_VKEVHDELEDLPS[Phospho(STYH)]PPPPLS[Phospho(STYH)]PPPTTSPHK_.4	_VKEVHDELEDLPS[Phospho(STYH)]PPPPLS[Phospho(STYH)]PPPTTSPHK_	34710.9	15073.3	7642.6	35047.9	37398.2	33669.3
Q9NQX3	GPHN	Gephyrin	VKEVHDELEDLPSPPPPLSPPPTTSPHK	TRUE	(S194)	_VKEVHDELEDLPSPPPPLS[Phospho(STYH)]PPPTTSPHK_.4	_VKEVHDELEDLPSPPPPLS[Phospho(STYH)]PPPTTSPHK_	16810.3	10786.9	11656.9	38640.9	21213.8	21621.8
Q9NQX3	GPHN	Gephyrin	DTASLSTTPSESPR	TRUE	(S268)	_DTASLSTTPS[Phospho(STYH)]ESPR_.2	_DTASLSTTPS[Phospho(STYH)]ESPR_	23474.9	21287.9	NA	11003.8	12006.9	14082.6
Q9NQX3	GPHN	Gephyrin	DTASLSTTPSESPR	TRUE	(S270)	_DTASLSTTPSES[Phospho(STYH)]PR_.2	_DTASLSTTPSES[Phospho(STYH)]PR_	20587.4	NA	21896.6	NA	NA	NA
Q9NQX3	GPHN	Gephyrin	CILTWHHQEPLPWAQSTGNQMSSR	TRUE	(C676,H682)	_C[Carbamidomethyl (C)]ILTWHH[Phospho(STYH)]QEPLPWAQSTGNQMSSR_.4	_C[Carbamidomethyl (C)]ILTWHH[Phospho(STYH)]QEPLPWAQSTGNQMSSR_	11239.2	12045.6	6238.89	14017.5	5430.15	11375
Q9NQX3	GPHN	Gephyrin	LSTASCPTPK	TRUE	(C284,T286)	_LSTASC[Carbamidomethyl (C)]PT[Phospho(STYH)]PK_.2	_LSTASC[Carbamidomethyl (C)]PT[Phospho(STYH)]PK_	5146.43	8088.29	14552	175.321	4340.05	4943.97
Q9NQX3	GPHN	Gephyrin	MSPFPLTSMDK	TRUE	(S319)	_MS[Phospho(STYH)]PFPLTSMDK_.2	_MS[Phospho(STYH)]PFPLTSMDK_	1034.62	NA	329.624	NA	489.781	NA
Q9NQX5	NPDC1	Neural proliferation differentiation and control protein 1	APGSPAAPR	TRUE	(S229)	_APGS[Phospho(STYH)]PAAPR_.2	_APGS[Phospho(STYH)]PAAPR_	31496.7	26872.6	19141.9	20160.4	37556	26189.2
Q9NQX7	ITM2C	Integral membrane protein 2C	GTYLPQTYIIQEEMVVTEHVSDK	TRUE	(T190)	_GT[Phospho(STYH)]YLPQTYIIQEEMVVTEHVSDK_.3	_GT[Phospho(STYH)]YLPQTYIIQEEMVVTEHVSDK_	6066.64	NA	3497.47	5079.46	3761.32	4709.74
Q9NQX7	ITM2C	Integral membrane protein 2C	ASASAPAPASATEILLTPAREEQPPQHR	TRUE	(T37)	_ASASAPAPASATEILLT[Phospho(STYH)]PAREEQPPQHR_.4	_ASASAPAPASATEILLT[Phospho(STYH)]PAREEQPPQHR_	6097.92	6794.62	NA	NA	2808.84	NA
Q9NQZ2	UTP3	Something about silencing protein 10	AGPTLTDENGDDLGLPPSPGDTSYYQDQVDDFHEAR	TRUE	(S42)	_AGPTLTDENGDDLGLPPSPGDTS[Phospho(STYH)]YYQDQVDDFHEAR_.3	_AGPTLTDENGDDLGLPPSPGDTS[Phospho(STYH)]YYQDQVDDFHEAR_	200518	185696	289918	323070	254709	236357
Q9NQZ2	UTP3	Something about silencing protein 10	AGPTLTDENGDDLGLPPSPGDTSYYQDQVDDFHEAR	TRUE	(Y43)	_AGPTLTDENGDDLGLPPSPGDTSY[Phospho(STYH)]YQDQVDDFHEAR_.4	_AGPTLTDENGDDLGLPPSPGDTSY[Phospho(STYH)]YQDQVDDFHEAR_	32193.1	38107.7	NA	62871.6	39093.1	NA
Q9NQZ2	UTP3	Something about silencing protein 10	TSAAACAVTDLSDDSDFDEK	TRUE	(C359,S365,S368)	_TSAAAC[Carbamidomethyl (C)]AVTDLS[Phospho(STYH)]DDS[Phospho(STYH)]DFDEK_.2	_TSAAAC[Carbamidomethyl (C)]AVTDLS[Phospho(STYH)]DDS[Phospho(STYH)]DFDEK_	183594	112920	211382	159872	124730	123373
Q9NQZ2	UTP3	Something about silencing protein 10	TSAAACAVTDLSDDSDFDEK	TRUE	(C359,S365)	_TSAAAC[Carbamidomethyl (C)]AVTDLS[Phospho(STYH)]DDSDFDEK_.2	_TSAAAC[Carbamidomethyl (C)]AVTDLS[Phospho(STYH)]DDSDFDEK_	25984.4	14391.3	12515.3	28389	11717.4	12505.9
Q9NQZ2	UTP3	Something about silencing protein 10	TSAAACAVTDLSDDSDFDEK	TRUE	(C359,S368)	_TSAAAC[Carbamidomethyl (C)]AVTDLSDDS[Phospho(STYH)]DFDEK_.2	_TSAAAC[Carbamidomethyl (C)]AVTDLSDDS[Phospho(STYH)]DFDEK_	17072.5	8738.98	8613.04	7426.45	NA	433.985
Q9NQZ2	UTP3	Something about silencing protein 10	TKYNLYLNYCSNISFYLILK	TRUE	(C276,Y282)	_TKYNLYLNYC[Carbamidomethyl (C)]SNISFY[Phospho(STYH)]LILK_.3	_TKYNLYLNYC[Carbamidomethyl (C)]SNISFY[Phospho(STYH)]LILK_	13458.6	NA	2673.21	NA	445.586	18825.8
Q9NQZ2	UTP3	Something about silencing protein 10	YSGELSGIR	TRUE	(S462)	_YS[Phospho(STYH)]GELSGIR_.2	_YS[Phospho(STYH)]GELSGIR_	4165.88	4711.99	3970.25	NA	1863.92	NA
Q9NQZ2	UTP3	Something about silencing protein 10	LYYDTDYGSK	TRUE	(S143)	_LYYDTDYGS[Phospho(STYH)]K_.2	_LYYDTDYGS[Phospho(STYH)]K_	NA	320.467	NA	NA	NA	NA
Q9NR09	BIRC6	Baculoviral IAP repeat-containing protein 6	AVSATPPRPPSR	TRUE	(S3937)	_AVSATPPRPPS[Phospho(STYH)]R_.3	_AVSATPPRPPS[Phospho(STYH)]R_	274217	295655	215450	179349	216084	199296
Q9NR09	BIRC6	Baculoviral IAP repeat-containing protein 6	AVSATPPRPPSR	TRUE	(S3937)	_AVSATPPRPPS[Phospho(STYH)]R_.2	_AVSATPPRPPS[Phospho(STYH)]R_	191761	222506	171303	123928	167708	156282
Q9NR09	BIRC6	Baculoviral IAP repeat-containing protein 6	AVSATPPRPPSR	TRUE	(T3931)	_AVSAT[Phospho(STYH)]PPRPPSR_.2	_AVSAT[Phospho(STYH)]PPRPPSR_	48363	56859.3	46271.9	130494	NA	63838.3
Q9NR09	BIRC6	Baculoviral IAP repeat-containing protein 6	AVSATPPRPPSR	TRUE	(T3931)	_AVSAT[Phospho(STYH)]PPRPPSR_.3	_AVSAT[Phospho(STYH)]PPRPPSR_	42872.6	37496.5	31606.7	76379.2	43830.3	43778.2
Q9NR09	BIRC6	Baculoviral IAP repeat-containing protein 6	LEGDSDDLLEDSDSEEHSR	TRUE	(S480)	_LEGDSDDLLEDS[Phospho(STYH)]DSEEHSR_.3	_LEGDSDDLLEDS[Phospho(STYH)]DSEEHSR_	93760.7	90953.6	168421	143666	144322	141310
Q9NR09	BIRC6	Baculoviral IAP repeat-containing protein 6	LEGDSDDLLEDSDSEEHSR	TRUE	(S480)	_LEGDSDDLLEDS[Phospho(STYH)]DSEEHSR_.2	_LEGDSDDLLEDS[Phospho(STYH)]DSEEHSR_	38960	43740.3	72585.5	NA	62340.9	66421.7
Q9NR09	BIRC6	Baculoviral IAP repeat-containing protein 6	LEGDSDDLLEDSDSEEHSR	TRUE	(S482)	_LEGDSDDLLEDSDS[Phospho(STYH)]EEHSR_.2	_LEGDSDDLLEDSDS[Phospho(STYH)]EEHSR_	NA	36890.8	60304.2	44026.3	NA	NA
Q9NR09	BIRC6	Baculoviral IAP repeat-containing protein 6	SPATSPISSNSHR	TRUE	(S577)	_S[Phospho(STYH)]PATSPISSNSHR_.2	_S[Phospho(STYH)]PATSPISSNSHR_	98097.1	129960	83974.7	135446	123020	131914
Q9NR09	BIRC6	Baculoviral IAP repeat-containing protein 6	SPATSPISSNSHR	TRUE	(S577,S581)	_S[Phospho(STYH)]PATS[Phospho(STYH)]PISSNSHR_.2	_S[Phospho(STYH)]PATS[Phospho(STYH)]PISSNSHR_	26492.1	20513	18260.1	26836.6	12868.3	NA
Q9NR09	BIRC6	Baculoviral IAP repeat-containing protein 6	SPATSPISSNSHR	TRUE	(S577)	_S[Phospho(STYH)]PATSPISSNSHR_.3	_S[Phospho(STYH)]PATSPISSNSHR_	12161.1	11414.3	NA	16519	10011.5	10566.3
Q9NR09	BIRC6	Baculoviral IAP repeat-containing protein 6	RPTLAWLEDSSSCSDIPK	TRUE	(C463,S464)	_RPTLAWLEDSSSC[Carbamidomethyl (C)]S[Phospho(STYH)]DIPK_.2	_RPTLAWLEDSSSC[Carbamidomethyl (C)]S[Phospho(STYH)]DIPK_	15699.5	26570.8	12724.4	33184.1	42987.5	37124.8
Q9NR09	BIRC6	Baculoviral IAP repeat-containing protein 6	RPTLAWLEDSSSCSDIPK	TRUE	(C463,S464)	_RPTLAWLEDSSSC[Carbamidomethyl (C)]S[Phospho(STYH)]DIPK_.3	_RPTLAWLEDSSSC[Carbamidomethyl (C)]S[Phospho(STYH)]DIPK_	6987.81	10674.3	10342.7	14599.3	36462.7	34326.1
Q9NR09	BIRC6	Baculoviral IAP repeat-containing protein 6	AVSATPPRPPSRR	TRUE	(S3937)	_AVSATPPRPPS[Phospho(STYH)]RR_.3	_AVSATPPRPPS[Phospho(STYH)]RR_	119050	132910	106333	81494	97589.2	90447.9
Q9NR09	BIRC6	Baculoviral IAP repeat-containing protein 6	SLDGLSR	TRUE	(S590)	_S[Phospho(STYH)]LDGLSR_.2	_S[Phospho(STYH)]LDGLSR_	46906.1	44602.2	59075.2	18380.8	28881.6	26205.6
Q9NR09	BIRC6	Baculoviral IAP repeat-containing protein 6	SLDGLSR	TRUE	(S590)	_S[Phospho(STYH)]LDGLSR_.1	_S[Phospho(STYH)]LDGLSR_	7096.07	4919.27	10557.8	1446.5	761.518	3309.47
Q9NR09	BIRC6	Baculoviral IAP repeat-containing protein 6	SDSVTGHTSQK	TRUE	(S490)	_SDS[Phospho(STYH)]VTGHTSQK_.2	_SDS[Phospho(STYH)]VTGHTSQK_	713.269	NA	241.046	360.39	NA	NA
Q9NR12	PDLIM7	PDZ and LIM domain protein 7	TEAPAPASSTPQEPWPGPTAPSPTSRPPWAVDPAFAER	TRUE	(S217)	_TEAPAPASSTPQEPWPGPTAPS[Phospho(STYH)]PTSRPPWAVDPAFAER_.3	_TEAPAPASSTPQEPWPGPTAPS[Phospho(STYH)]PTSRPPWAVDPAFAER_	419560	473311	432531	294934	321880	319178
Q9NR12	PDLIM7	PDZ and LIM domain protein 7	TEAPAPASSTPQEPWPGPTAPSPTSRPPWAVDPAFAER	TRUE	(S217)	_TEAPAPASSTPQEPWPGPTAPS[Phospho(STYH)]PTSRPPWAVDPAFAER_.4	_TEAPAPASSTPQEPWPGPTAPS[Phospho(STYH)]PTSRPPWAVDPAFAER_	151046	NA	188239	114004	126976	128222
Q9NR12	PDLIM7	PDZ and LIM domain protein 7	YTFAPSVSLNK	TRUE	(S111)	_YTFAPSVS[Phospho(STYH)]LNK_.2	_YTFAPSVS[Phospho(STYH)]LNK_	152613	474449	338991	1767.98	88126.2	81189.1
Q9NR12	PDLIM7	PDZ and LIM domain protein 7	YTFAPSVSLNK	TRUE	(T105)	_YT[Phospho(STYH)]FAPSVSLNK_.2	_YT[Phospho(STYH)]FAPSVSLNK_	NA	NA	NA	403.936	272.52	NA
Q9NR12	PDLIM7	PDZ and LIM domain protein 7	HSQPATPTPLQSR	TRUE	(T251)	_HSQPAT[Phospho(STYH)]PTPLQSR_.2	_HSQPAT[Phospho(STYH)]PTPLQSR_	82027.5	143638	130161	32872.2	69660.7	76153.5
Q9NR12	PDLIM7	PDZ and LIM domain protein 7	FLEALGFSWHDTCFVCAICQINLEGK	TRUE	(C425,C428,C431)	_FLEALGFSWHDTC[Carbamidomethyl (C)]FVC[Carbamidomethyl (C)]AIC[Carbamidomethyl (C)]QINLEGK_.3	_FLEALGFSWHDTC[Carbamidomethyl (C)]FVC[Carbamidomethyl (C)]AIC[Carbamidomethyl (C)]QINLEGK_	7331.95	6294.08	7278.86	23549.8	9752.1	12509.9
Q9NR12	PDLIM7	PDZ and LIM domain protein 7	FLEALGFSWHDTCFVCAICQINLEGK	TRUE	(C425,C428,C431)	_FLEALGFSWHDTC[Carbamidomethyl (C)]FVC[Carbamidomethyl (C)]AIC[Carbamidomethyl (C)]QINLEGK_.4	_FLEALGFSWHDTC[Carbamidomethyl (C)]FVC[Carbamidomethyl (C)]AIC[Carbamidomethyl (C)]QINLEGK_	3732.16	3019.7	1895.81	1586.09	4751.05	1684.69
Q9NR12	PDLIM7	PDZ and LIM domain protein 7	LSLGLSR	TRUE	(S78)	_LS[Phospho(STYH)]LGLSR_.2	_LS[Phospho(STYH)]LGLSR_	15285.3	20138.5	13905.7	5621.18	9256.2	10428.3
Q9NR19	ACSS2	Acetyl-coenzyme A synthetase, cytoplasmic	SWSPPPEVSR	TRUE	(S30)	_SWS[Phospho(STYH)]PPPEVSR_.2	_SWS[Phospho(STYH)]PPPEVSR_	3641467	3.7962e+06	2.02272e+06	4997016	4966451	4.4276e+06
Q9NR19	ACSS2	Acetyl-coenzyme A synthetase, cytoplasmic	SWSPPPEVSR	TRUE	(S30)	_SWS[Phospho(STYH)]PPPEVSR_.1	_SWS[Phospho(STYH)]PPPEVSR_	466614	444534	290354	566430	583043	629025
Q9NR19	ACSS2	Acetyl-coenzyme A synthetase, cytoplasmic	SWSPPPEVSR	TRUE	(S28,S30)	_S[Phospho(STYH)]WS[Phospho(STYH)]PPPEVSR_.2	_S[Phospho(STYH)]WS[Phospho(STYH)]PPPEVSR_	10589.6	6883.87	9066.15	5444.99	7386.27	NA
Q9NR19	ACSS2	Acetyl-coenzyme A synthetase, cytoplasmic	SWSPPPEVSR	TRUE		_SWSPPPEVSR_.2	_SWSPPPEVSR_	7250.45	5727.53	NA	8436.58	11667	8899.38
Q9NR19	ACSS2	Acetyl-coenzyme A synthetase, cytoplasmic	AELGMGDSTSQSPPIKR	TRUE	(S267)	_AELGMGDSTSQS[Phospho(STYH)]PPIKR_.3	_AELGMGDSTSQS[Phospho(STYH)]PPIKR_	213544	195992	160926	233040	191042	176524
Q9NR19	ACSS2	Acetyl-coenzyme A synthetase, cytoplasmic	AELGMGDSTSQSPPIKR	TRUE	(S267)	_AELGMGDSTSQS[Phospho(STYH)]PPIKR_.2	_AELGMGDSTSQS[Phospho(STYH)]PPIKR_	184350	185963	165553	245692	186195	190035
Q9NR19	ACSS2	Acetyl-coenzyme A synthetase, cytoplasmic	AELGMGDSTSQSPPIK	TRUE	(S267)	_AELGMGDSTSQS[Phospho(STYH)]PPIK_.2	_AELGMGDSTSQS[Phospho(STYH)]PPIK_	116825	107441	104533	72437.2	80596.9	79605.7
Q9NR19	ACSS2	Acetyl-coenzyme A synthetase, cytoplasmic	AELGMGDSTSQSPPIK	TRUE	(M260,S267)	_AELGM[Oxidation (M)]GDSTSQS[Phospho(STYH)]PPIK_.2	_AELGM[Oxidation (M)]GDSTSQS[Phospho(STYH)]PPIK_	6953.31	8744.9	8215.44	7739.01	7452.14	NA
Q9NR19	ACSS2	Acetyl-coenzyme A synthetase, cytoplasmic	ARSWSPPPEVSR	TRUE	(S28,S30)	_ARS[Phospho(STYH)]WS[Phospho(STYH)]PPPEVSR_.2	_ARS[Phospho(STYH)]WS[Phospho(STYH)]PPPEVSR_	56073.7	47751.7	57503.6	67780.6	71133.2	65601.2
Q9NR28	DIABLO	Diablo IAP-binding mitochondrial protein	AESEQEAYLRED	TRUE	(S230)	_AES[Phospho(STYH)]EQEAYLRED_.2	_AES[Phospho(STYH)]EQEAYLRED_	12279.2	24265.4	18239.4	10573.1	8568.13	9184.71
Q9NR28	DIABLO	Diablo IAP-binding mitochondrial protein	AESEQEAYLR	TRUE	(S230)	_AES[Phospho(STYH)]EQEAYLR_.2	_AES[Phospho(STYH)]EQEAYLR_	3717.5	6151.35	3302.97	NA	1164.18	2047.28
Q9NR30	DDX21	Nucleolar RNA helicase 2	NGFPHPEPDCNPSEAASEESNSEIEQEIPVEQK	TRUE	(C161,S168,S171,S173)	_NGFPHPEPDC[Carbamidomethyl (C)]NPSEAAS[Phospho(STYH)]EES[Phospho(STYH)]NS[Phospho(STYH)]EIEQEIPVEQK_.3	_NGFPHPEPDC[Carbamidomethyl (C)]NPSEAAS[Phospho(STYH)]EES[Phospho(STYH)]NS[Phospho(STYH)]EIEQEIPVEQK_	656481	253665	547318	418494	201534	181572
Q9NR30	DDX21	Nucleolar RNA helicase 2	NEEPSEEEIDAPKPK	TRUE	(S121)	_NEEPS[Phospho(STYH)]EEEIDAPKPK_.2	_NEEPS[Phospho(STYH)]EEEIDAPKPK_	2.12633e+06	1.80701e+06	3.13897e+06	2.12101e+06	1.66998e+06	1.62342e+06
Q9NR30	DDX21	Nucleolar RNA helicase 2	NEEPSEEEIDAPKPK	TRUE	(S121)	_NEEPS[Phospho(STYH)]EEEIDAPKPK_.3	_NEEPS[Phospho(STYH)]EEEIDAPKPK_	954779	810468	1.31918e+06	1.06062e+06	725610	826443
Q9NR30	DDX21	Nucleolar RNA helicase 2	KKEEPSQNDISPK	TRUE	(S89)	_KKEEPSQNDIS[Phospho(STYH)]PK_.3	_KKEEPSQNDIS[Phospho(STYH)]PK_	1.02859e+06	919626	1.30349e+06	850347	490141	471055
Q9NR30	DDX21	Nucleolar RNA helicase 2	KKEEPSQNDISPK	TRUE	(S89)	_KKEEPSQNDIS[Phospho(STYH)]PK_.2	_KKEEPSQNDIS[Phospho(STYH)]PK_	765831	661391	1001312	566928	436652	413784
Q9NR30	DDX21	Nucleolar RNA helicase 2	KAEPSEVDMNSPK	TRUE	(S71)	_KAEPSEVDMNS[Phospho(STYH)]PK_.2	_KAEPSEVDMNS[Phospho(STYH)]PK_	1.14745e+06	721106	1.17774e+06	437663	348138	336827
Q9NR30	DDX21	Nucleolar RNA helicase 2	KAEPSEVDMNSPK	TRUE	(M69,S71)	_KAEPSEVDM[Oxidation (M)]NS[Phospho(STYH)]PK_.2	_KAEPSEVDM[Oxidation (M)]NS[Phospho(STYH)]PK_	106688	96232.6	134996	49109.6	32778.4	44052.4
Q9NR30	DDX21	Nucleolar RNA helicase 2	KAEPSEVDMNSPK	TRUE	(S71)	_KAEPSEVDMNS[Phospho(STYH)]PK_.3	_KAEPSEVDMNS[Phospho(STYH)]PK_	10089.1	8938.92	13446.1	3466.15	4750.8	4023.5
Q9NR30	DDX21	Nucleolar RNA helicase 2	EEPSQNDISPK	TRUE	(S89)	_EEPSQNDIS[Phospho(STYH)]PK_.2	_EEPSQNDIS[Phospho(STYH)]PK_	505012	404612	1.11289e+06	553419	297793	276238
Q9NR30	DDX21	Nucleolar RNA helicase 2	AEPSEVDMNSPK	TRUE	(S71)	_AEPSEVDMNS[Phospho(STYH)]PK_.2	_AEPSEVDMNS[Phospho(STYH)]PK_	613843	309946	700051	195086	132312	119992
Q9NR30	DDX21	Nucleolar RNA helicase 2	AEPSEVDMNSPK	TRUE	(M69,S71)	_AEPSEVDM[Oxidation (M)]NS[Phospho(STYH)]PK_.2	_AEPSEVDM[Oxidation (M)]NS[Phospho(STYH)]PK_	80347.4	53413.8	106290	38310.6	21672.8	NA
Q9NR30	DDX21	Nucleolar RNA helicase 2	AEPSEVDMNSPK	TRUE	(S71)	_AEPSEVDMNS[Phospho(STYH)]PK_.1	_AEPSEVDMNS[Phospho(STYH)]PK_	46070.4	24755.2	46066	28433.8	15869.2	9623.84
Q9NR30	DDX21	Nucleolar RNA helicase 2	IGVPSATEIIK	TRUE	(S567)	_IGVPS[Phospho(STYH)]ATEIIK_.2	_IGVPS[Phospho(STYH)]ATEIIK_	138808	172368	137458	116888	111180	109005
Q9NR30	DDX21	Nucleolar RNA helicase 2	KEEPSQNDISPK	TRUE	(S89)	_KEEPSQNDIS[Phospho(STYH)]PK_.2	_KEEPSQNDIS[Phospho(STYH)]PK_	85336.8	91626.6	224382	114543	58391.8	61960.5
Q9NR30	DDX21	Nucleolar RNA helicase 2	NGIDILVGTPGR	FALSE	(T315)	_NGIDILVGT[Phospho(STYH)]PGR_.2	_NGIDILVGT[Phospho(STYH)]PGR_	75493.4	129976	66163.4	29393.8	40903.2	40745.6
Q9NR30	DDX21	Nucleolar RNA helicase 2	NEEPSEEEIDAPK	TRUE	(S121)	_NEEPS[Phospho(STYH)]EEEIDAPK_.2	_NEEPS[Phospho(STYH)]EEEIDAPK_	57157.5	23732.6	83490.3	127285	30332.7	30125.5
Q9NR30	DDX21	Nucleolar RNA helicase 2	SDAGLESDTAMK	TRUE	(S13)	_SDAGLES[Phospho(STYH)]DTAMK_.2	_SDAGLES[Phospho(STYH)]DTAMK_	24103	27902.4	67309.8	13590.7	30232.1	25828.8
Q9NR30	DDX21	Nucleolar RNA helicase 2	KKAEPSEVDMNSPK	TRUE	(S71)	_KKAEPSEVDMNS[Phospho(STYH)]PK_.2	_KKAEPSEVDMNS[Phospho(STYH)]PK_	8047.07	12854.5	15979.9	NA	6910.89	NA
Q9NR30	DDX21	Nucleolar RNA helicase 2	KKAEPSEVDMNSPK	TRUE	(S71)	_KKAEPSEVDMNS[Phospho(STYH)]PK_.3	_KKAEPSEVDMNS[Phospho(STYH)]PK_	8783.84	1522.29	10415.1	13219.6	2287.92	783.346
Q9NR30	DDX21	Nucleolar RNA helicase 2	SDKTEEIAEEEETVFPK	TRUE		_SDKTEEIAEEEETVFPK_.3	_SDKTEEIAEEEETVFPK_	7211.98	NA	6190.55	NA	3846.63	NA
Q9NR30	DDX21	Nucleolar RNA helicase 2	LRSDAGLESDTAMK	TRUE	(S7)	_LRS[Phospho(STYH)]DAGLESDTAMK_.2	_LRS[Phospho(STYH)]DAGLESDTAMK_	7621.6	2224.37	2361.78	NA	1601.69	1650.38
Q9NR30	DDX21	Nucleolar RNA helicase 2	LSVACFYGGTPYGGQFER	TRUE	(C291,T296)	_LSVAC[Carbamidomethyl (C)]FYGGT[Phospho(STYH)]PYGGQFER_.2	_LSVAC[Carbamidomethyl (C)]FYGGT[Phospho(STYH)]PYGGQFER_	45285.6	86460.4	54262.4	NA	24807.9	19487
Q9NR30	DDX21	Nucleolar RNA helicase 2	QDAQSLHGDIPQK	TRUE	(S466)	_QDAQS[Phospho(STYH)]LHGDIPQK_.2	_QDAQS[Phospho(STYH)]LHGDIPQK_	19852.7	50681.5	31379	NA	3727.24	3675.93
Q9NR30	DDX21	Nucleolar RNA helicase 2	QDAQSLHGDIPQK	TRUE	(S466)	_QDAQS[Phospho(STYH)]LHGDIPQK_.3	_QDAQS[Phospho(STYH)]LHGDIPQK_	1321.41	2809.87	2593.69	NA	NA	NA
Q9NR31	SAR1A	GTP-binding protein SAR1a	IDRTDAISEEK	TRUE	(T139)	_IDRT[Phospho(STYH)]DAISEEK_.2	_IDRT[Phospho(STYH)]DAISEEK_	36455.4	189262	204704	58513.6	35165.3	36672.6
Q9NR31	SAR1A	GTP-binding protein SAR1a	IDRTDAISEEK	TRUE	(T139)	_IDRT[Phospho(STYH)]DAISEEK_.3	_IDRT[Phospho(STYH)]DAISEEK_	3179.61	13934.5	15578.9	4556.68	NA	1556.41
Q9NR33	POLE4	DNA polymerase epsilon subunit 4	AAAAAAGSGTPR	TRUE	(T11)	_[Acetyl (Protein N-term)]AAAAAAGSGT[Phospho(STYH)]PR_.2	_[Acetyl (Protein N-term)]AAAAAAGSGT[Phospho(STYH)]PR_	1.03702e+06	270084	881950	650500	173580	161305
Q9NR33	POLE4	DNA polymerase epsilon subunit 4	AAAAAAGSGTPR	TRUE	(T11)	_AAAAAAGSGT[Phospho(STYH)]PR_.2	_AAAAAAGSGT[Phospho(STYH)]PR_	27926.9	22287.2	14161.8	32235.1	33952.2	29150.8
Q9NR45	NANS	Sialic acid synthase	ALGSPTK	TRUE	(S275)	_ALGS[Phospho(STYH)]PTK_.2	_ALGS[Phospho(STYH)]PTK_	31374.1	19632.7	34171	21761.8	6035.33	7849.87
Q9NR45	NANS	Sialic acid synthase	TWKGSDHSASLEPGELAELVR	TRUE	(S253)	_TWKGSDHSAS[Phospho(STYH)]LEPGELAELVR_.3	_TWKGSDHSAS[Phospho(STYH)]LEPGELAELVR_	5840.29	13265.2	NA	9780.9	11276.7	10021.9
Q9NR45	NANS	Sialic acid synthase	PLNPNFCFLQCTSAYPLQPEDVNLRVISEYQK	TRUE	(C180,C184)	_PLNPNFC[Carbamidomethyl (C)]FLQC[Carbamidomethyl (C)]TSAYPLQPEDVNLRVISEYQK_.4	_PLNPNFC[Carbamidomethyl (C)]FLQC[Carbamidomethyl (C)]TSAYPLQPEDVNLRVISEYQK_	21895.5	23938.5	NA	14697	NA	20502
Q9NR46	SH3GLB2	Endophilin-B2	LASDAGIFFTR	TRUE	(S10)	_LAS[Phospho(STYH)]DAGIFFTR_.2	_LAS[Phospho(STYH)]DAGIFFTR_	1379.31	5861.53	987.769	NA	11274.1	10111.9
Q9NR46	SH3GLB2	Endophilin-B2	NYILSASASALWNDEVDKAEQELR	TRUE	(S207)	_NYILSASAS[Phospho(STYH)]ALWNDEVDKAEQELR_.3	_NYILSASAS[Phospho(STYH)]ALWNDEVDKAEQELR_	7205.13	3660.63	NA	NA	7679.44	9778.7
Q9NR46	SH3GLB2	Endophilin-B2	DFIHTASISFLTPLR	TRUE	(T142)	_DFIHTASISFLT[Phospho(STYH)]PLR_.2	_DFIHTASISFLT[Phospho(STYH)]PLR_	2901.38	5947.41	2312.43	NA	1856.29	2549.44
Q9NR46	SH3GLB2	Endophilin-B2	DFIHTASISFLTPLR	TRUE	(T142)	_DFIHTASISFLT[Phospho(STYH)]PLR_.3	_DFIHTASISFLT[Phospho(STYH)]PLR_	846.083	1980.79	372.056	NA	NA	301.921
Q9NR48	ASH1L	Histone-lysine N-methyltransferase ASH1L	RLSPPTLLPNSPSHLSELTSLK	TRUE	(S1162)	_RLS[Phospho(STYH)]PPTLLPNSPSHLSELTSLK_.3	_RLS[Phospho(STYH)]PPTLLPNSPSHLSELTSLK_	25446.1	17990.1	10770.3	24539.9	27464.1	25984.9
Q9NR48	ASH1L	Histone-lysine N-methyltransferase ASH1L	RLSPPTLLPNSPSHLSELTSLK	TRUE	(T1165)	_RLSPPT[Phospho(STYH)]LLPNSPSHLSELTSLK_.3	_RLSPPT[Phospho(STYH)]LLPNSPSHLSELTSLK_	18984.4	17027.1	11305.4	22064.6	20013.9	23763.2
Q9NR48	ASH1L	Histone-lysine N-methyltransferase ASH1L	SIDAVIATASAPPSSSPGR	TRUE	(S1746)	_SIDAVIATASAPPS[Phospho(STYH)]SSPGR_.3	_SIDAVIATASAPPS[Phospho(STYH)]SSPGR_	2906.52	1807.79	4025.57	2678.39	3168.86	2797.8
Q9NR48	ASH1L	Histone-lysine N-methyltransferase ASH1L	KLSPVHSEMADYINATPSTLLGSR	TRUE	(S179)	_KLS[Phospho(STYH)]PVHSEMADYINATPSTLLGSR_.3	_KLS[Phospho(STYH)]PVHSEMADYINATPSTLLGSR_	26755.4	17473.4	NA	27216.3	27810.7	27546.9
Q9NR48	ASH1L	Histone-lysine N-methyltransferase ASH1L	LSPPTLLPNSPSHLSELTSLK	TRUE	(S1170)	_LSPPTLLPNS[Phospho(STYH)]PSHLSELTSLK_.3	_LSPPTLLPNS[Phospho(STYH)]PSHLSELTSLK_	5655.44	6652.58	5112.37	7456.59	5531.19	6616.06
Q9NR48	ASH1L	Histone-lysine N-methyltransferase ASH1L	AVQTLAGSQPTSDKPSQRPSESTNCSPTR	TRUE	(S1671,C1680)	_AVQTLAGSQPTSDKPS[Phospho(STYH)]QRPSESTNC[Carbamidomethyl (C)]SPTR_.3	_AVQTLAGSQPTSDKPS[Phospho(STYH)]QRPSESTNC[Carbamidomethyl (C)]SPTR_	NA	21618.9	25538.3	25030.5	NA	18287.8
Q9NR55	BATF3	Basic leucine zipper transcriptional factor ATF-like 3	SVAAPGNQPQPQPQQQSPEDDDRK	TRUE	(S31)	_SVAAPGNQPQPQPQQQS[Phospho(STYH)]PEDDDRK_.3	_SVAAPGNQPQPQPQQQS[Phospho(STYH)]PEDDDRK_	28395.7	26996.5	40760.3	51208.3	64220	63574.3
Q9NR55	BATF3	Basic leucine zipper transcriptional factor ATF-like 3	SVAAPGNQPQPQPQQQSPEDDDRK	TRUE	(S31)	_SVAAPGNQPQPQPQQQS[Phospho(STYH)]PEDDDRK_.2	_SVAAPGNQPQPQPQQQS[Phospho(STYH)]PEDDDRK_	5375.66	3758	9533.85	5271.88	11053.5	10449.8
Q9NR55	BATF3	Basic leucine zipper transcriptional factor ATF-like 3	SQGLPAAGSVLQR	TRUE	(S2)	_[Acetyl (Protein N-term)]S[Phospho(STYH)]QGLPAAGSVLQR_.2	_[Acetyl (Protein N-term)]S[Phospho(STYH)]QGLPAAGSVLQR_	24883.8	31302.6	30944.7	36083.8	26421.1	30369.5
Q9NR55	BATF3	Basic leucine zipper transcriptional factor ATF-like 3	SVAAPGNQPQPQPQQQSPEDDDR	TRUE	(S31)	_SVAAPGNQPQPQPQQQS[Phospho(STYH)]PEDDDR_.3	_SVAAPGNQPQPQPQQQS[Phospho(STYH)]PEDDDR_	NA	NA	29356.7	49214.3	47090.7	53658.7
Q9NR55	BATF3	Basic leucine zipper transcriptional factor ATF-like 3	SVAAPGNQPQPQPQQQSPEDDDR	TRUE	(S31)	_SVAAPGNQPQPQPQQQS[Phospho(STYH)]PEDDDR_.2	_SVAAPGNQPQPQPQQQS[Phospho(STYH)]PEDDDR_	NA	NA	7575.62	12617.4	25152.7	23968.7
Q9NR55	BATF3	Basic leucine zipper transcriptional factor ATF-like 3	SVAAPGNQPQPQPQQQSPEDDDR	TRUE	(S15)	_S[Phospho(STYH)]VAAPGNQPQPQPQQQSPEDDDR_.3	_S[Phospho(STYH)]VAAPGNQPQPQPQQQSPEDDDR_	NA	3909.29	6485.12	13708.9	13282.5	NA
Q9NR56	MBNL1	Muscleblind-like protein 1	AVSVTPIR	TRUE	(T6)	_[Acetyl (Protein N-term)]AVSVT[Phospho(STYH)]PIR_.2	_[Acetyl (Protein N-term)]AVSVT[Phospho(STYH)]PIR_	141564	120414	136986	27641.5	48001.4	49575.9
Q9NR56	MBNL1	Muscleblind-like protein 1	VIACFDSLK	FALSE	(C53,S56)	_VIAC[Carbamidomethyl (C)]FDS[Phospho(STYH)]LK_.2	_VIAC[Carbamidomethyl (C)]FDS[Phospho(STYH)]LK_	63008.2	183996	47736.3	7312.51	18223.3	17532.7
Q9NR56	MBNL1	Muscleblind-like protein 1	AVSVTPIRDTK	TRUE	(T6)	_[Acetyl (Protein N-term)]AVSVT[Phospho(STYH)]PIRDTK_.2	_[Acetyl (Protein N-term)]AVSVT[Phospho(STYH)]PIRDTK_	23212.4	21127.1	21326.1	6284.47	8952.52	9567.23
Q9NR56	MBNL1	Muscleblind-like protein 1	VIACFDSLKGR	FALSE	(C53,S56)	_VIAC[Carbamidomethyl (C)]FDS[Phospho(STYH)]LKGR_.2	_VIAC[Carbamidomethyl (C)]FDS[Phospho(STYH)]LKGR_	48779.5	57584	42504	NA	28620.5	26068
Q9NR56	MBNL1	Muscleblind-like protein 1	VIACFDSLKGR	FALSE	(C53,S56)	_VIAC[Carbamidomethyl (C)]FDS[Phospho(STYH)]LKGR_.3	_VIAC[Carbamidomethyl (C)]FDS[Phospho(STYH)]LKGR_	NA	3163.68	NA	NA	NA	NA
Q9NRA0	SPHK2	Sphingosine kinase 2	LSYLPATVEPASPTPAHSLPR	TRUE	(S387)	_LSYLPATVEPAS[Phospho(STYH)]PTPAHSLPR_.3	_LSYLPATVEPAS[Phospho(STYH)]PTPAHSLPR_	136702	107594	139984	142987	129188	126226
Q9NRA0	SPHK2	Sphingosine kinase 2	LSYLPATVEPASPTPAHSLPR	TRUE	(T389)	_LSYLPATVEPASPT[Phospho(STYH)]PAHSLPR_.2	_LSYLPATVEPASPT[Phospho(STYH)]PAHSLPR_	51986.2	40005.7	54593.4	50247.5	NA	NA
Q9NRA0	SPHK2	Sphingosine kinase 2	LSYLPATVEPASPTPAHSLPR	TRUE	(S387)	_LSYLPATVEPAS[Phospho(STYH)]PTPAHSLPR_.2	_LSYLPATVEPAS[Phospho(STYH)]PTPAHSLPR_	47719.8	36592	51894	44351.8	37700.3	38912.7
Q9NRA0	SPHK2	Sphingosine kinase 2	LSYLPATVEPASPTPAHSLPR	TRUE	(Y378)	_LSY[Phospho(STYH)]LPATVEPASPTPAHSLPR_.2	_LSY[Phospho(STYH)]LPATVEPASPTPAHSLPR_	NA	NA	9937.38	10403.7	2902.17	10510
Q9NRA0	SPHK2	Sphingosine kinase 2	AKSELTLTPDPAPPMAHSPLHR	TRUE	(S399)	_AKS[Phospho(STYH)]ELTLTPDPAPPMAHSPLHR_.4	_AKS[Phospho(STYH)]ELTLTPDPAPPMAHSPLHR_	69867	70316.1	69633.1	53279.4	130933	130721
Q9NRA0	SPHK2	Sphingosine kinase 2	AKSELTLTPDPAPPMAHSPLHR	TRUE	(T402)	_AKSELT[Phospho(STYH)]LTPDPAPPMAHSPLHR_.3	_AKSELT[Phospho(STYH)]LTPDPAPPMAHSPLHR_	48643.2	42835.8	56392.5	62629.5	60566.5	NA
Q9NRA0	SPHK2	Sphingosine kinase 2	AKSELTLTPDPAPPMAHSPLHR	TRUE	(S399)	_AKS[Phospho(STYH)]ELTLTPDPAPPMAHSPLHR_.3	_AKS[Phospho(STYH)]ELTLTPDPAPPMAHSPLHR_	27118.7	29094.1	23117.8	18137.4	51968.7	47205.5
Q9NRA0	SPHK2	Sphingosine kinase 2	SELTLTPDPAPPMAHSPLHR	TRUE	(S414)	_SELTLTPDPAPPMAHS[Phospho(STYH)]PLHR_.3	_SELTLTPDPAPPMAHS[Phospho(STYH)]PLHR_	24519.5	18296.7	25718.6	49142.9	25235.1	25751.1
Q9NRA2	SLC17A5	Sialin	NDGEESTDRTPLLPGAPR	TRUE	(T20)	_NDGEESTDRT[Phospho(STYH)]PLLPGAPR_.3	_NDGEESTDRT[Phospho(STYH)]PLLPGAPR_	22092.6	30323.3	20105.6	32458.1	40204.6	39147.4
Q9NRA8	EIF4ENIF1	Eukaryotic translation initiation factor 4E transporter	SSSPVGLAK	TRUE	(S951)	_SSS[Phospho(STYH)]PVGLAK_.2	_SSS[Phospho(STYH)]PVGLAK_	319381	174569	360021	328320	344381	350739
Q9NRA8	EIF4ENIF1	Eukaryotic translation initiation factor 4E transporter	SSSPVGLAK	TRUE	(S951)	_SSS[Phospho(STYH)]PVGLAK_.1	_SSS[Phospho(STYH)]PVGLAK_	84438.3	50379.3	92767.1	60801.9	94440.1	101374
Q9NRA8	EIF4ENIF1	Eukaryotic translation initiation factor 4E transporter	ASEENLLSSSSVPSADRDSSPTTNSK	TRUE	(S746)	_ASEENLLSSSSVPS[Phospho(STYH)]ADRDSSPTTNSK_.3	_ASEENLLSSSSVPS[Phospho(STYH)]ADRDSSPTTNSK_	11137.1	9755.05	11951.3	25609.7	25236.5	20499.9
Q9NRA8	EIF4ENIF1	Eukaryotic translation initiation factor 4E transporter	ASEENLLSSSSVPSADRDSSPTTNSK	TRUE	(S752)	_ASEENLLSSSSVPSADRDSS[Phospho(STYH)]PTTNSK_.3	_ASEENLLSSSSVPSADRDSS[Phospho(STYH)]PTTNSK_	9643.74	NA	9234.4	20946.3	24927.3	16788.8
Q9NRA8	EIF4ENIF1	Eukaryotic translation initiation factor 4E transporter	SSPVESLKK	TRUE	(S78)	_SS[Phospho(STYH)]PVESLKK_.2	_SS[Phospho(STYH)]PVESLKK_	83421.5	60712.2	112203	116185	118115	124911
Q9NRA8	EIF4ENIF1	Eukaryotic translation initiation factor 4E transporter	LAGLEQAILSPGQNSGNYFAPIPLEDHAENK	TRUE	(S374)	_LAGLEQAILS[Phospho(STYH)]PGQNSGNYFAPIPLEDHAENK_.3	_LAGLEQAILS[Phospho(STYH)]PGQNSGNYFAPIPLEDHAENK_	70194.5	59766.8	79327.8	88946.3	78177.2	76699.8
Q9NRA8	EIF4ENIF1	Eukaryotic translation initiation factor 4E transporter	WHASLYPASGR	TRUE	(S74)	_WHASLYPAS[Phospho(STYH)]GR_.2	_WHASLYPAS[Phospho(STYH)]GR_	69302.9	101628	167505	22176.3	196453	192116
Q9NRA8	EIF4ENIF1	Eukaryotic translation initiation factor 4E transporter	WHASLYPASGR	TRUE	(S74)	_WHASLYPAS[Phospho(STYH)]GR_.3	_WHASLYPAS[Phospho(STYH)]GR_	NA	NA	585.157	NA	770.559	651.321
Q9NRA8	EIF4ENIF1	Eukaryotic translation initiation factor 4E transporter	SSPVESLK	TRUE	(S78)	_SS[Phospho(STYH)]PVESLK_.2	_SS[Phospho(STYH)]PVESLK_	63525.5	45387.9	90121.6	99483	70102.7	66376.4
Q9NRA8	EIF4ENIF1	Eukaryotic translation initiation factor 4E transporter	SSPVESLK	TRUE	(S78)	_SS[Phospho(STYH)]PVESLK_.1	_SS[Phospho(STYH)]PVESLK_	28167.5	20238.9	35173.1	24656.3	33686.1	34456.4
Q9NRA8	EIF4ENIF1	Eukaryotic translation initiation factor 4E transporter	IPSPIGFTPGPQQLLGDPFQGMR	TRUE	(S587)	_IPS[Phospho(STYH)]PIGFTPGPQQLLGDPFQGMR_.3	_IPS[Phospho(STYH)]PIGFTPGPQQLLGDPFQGMR_	16654.6	14997	38277.2	50861.5	56567.1	16864.2
Q9NRA8	EIF4ENIF1	Eukaryotic translation initiation factor 4E transporter	WFSNPSR	TRUE	(S342)	_WFS[Phospho(STYH)]NPSR_.2	_WFS[Phospho(STYH)]NPSR_	43090.9	32013.9	33741.4	87784.8	96110.3	104066
Q9NRA8	EIF4ENIF1	Eukaryotic translation initiation factor 4E transporter	NLESHLMSPAEIPGQPVPK	TRUE	(S513)	_NLESHLMS[Phospho(STYH)]PAEIPGQPVPK_.3	_NLESHLMS[Phospho(STYH)]PAEIPGQPVPK_	15703.3	11392	14327.1	14874.7	14703.5	14234.5
Q9NRA8	EIF4ENIF1	Eukaryotic translation initiation factor 4E transporter	APSPPLSQVFQTR	TRUE	(S564)	_APS[Phospho(STYH)]PPLSQVFQTR_.2	_APS[Phospho(STYH)]PPLSQVFQTR_	71267.6	32057	88184.6	75704.2	45920.4	37969.5
Q9NRA8	EIF4ENIF1	Eukaryotic translation initiation factor 4E transporter	KTPTLASPVPTTPFLR	TRUE	(T792)	_KT[Phospho(STYH)]PTLASPVPTTPFLR_.3	_KT[Phospho(STYH)]PTLASPVPTTPFLR_	4517.86	2049.16	4835.38	11721.5	9336.66	9919.75
Q9NRA8	EIF4ENIF1	Eukaryotic translation initiation factor 4E transporter	KTPTLASPVPTTPFLR	TRUE	(T792)	_KT[Phospho(STYH)]PTLASPVPTTPFLR_.2	_KT[Phospho(STYH)]PTLASPVPTTPFLR_	NA	NA	5268.59	12900.1	16271.7	13577.3
Q9NRA8	EIF4ENIF1	Eukaryotic translation initiation factor 4E transporter	KTPTLASPVPTTPFLR	TRUE	(T794)	_KTPT[Phospho(STYH)]LASPVPTTPFLR_.2	_KTPT[Phospho(STYH)]LASPVPTTPFLR_	2725.98	NA	4565.68	10317	13253	NA
Q9NRA8	EIF4ENIF1	Eukaryotic translation initiation factor 4E transporter	TPTLASPVPTTPFLR	TRUE	(T794)	_TPT[Phospho(STYH)]LASPVPTTPFLR_.2	_TPT[Phospho(STYH)]LASPVPTTPFLR_	10494.4	3862.18	15563.9	34589.3	28388.3	27159.3
Q9NRA8	EIF4ENIF1	Eukaryotic translation initiation factor 4E transporter	TPTLASPVPTTPFLR	TRUE	(T792)	_T[Phospho(STYH)]PTLASPVPTTPFLR_.2	_T[Phospho(STYH)]PTLASPVPTTPFLR_	10494.8	3862.11	15563	34589.4	28024.3	27121.4
Q9NRA8	EIF4ENIF1	Eukaryotic translation initiation factor 4E transporter	VTKSPAPVHR	TRUE	(T668)	_VT[Phospho(STYH)]KSPAPVHR_.3	_VT[Phospho(STYH)]KSPAPVHR_	4910.96	NA	23371.4	10770.3	8302.51	21234.8
Q9NRA8	EIF4ENIF1	Eukaryotic translation initiation factor 4E transporter	VTKSPAPVHR	TRUE	(S670)	_VTKS[Phospho(STYH)]PAPVHR_.3	_VTKS[Phospho(STYH)]PAPVHR_	5427.71	1665.78	7617.82	2654.57	4202.33	6040.6
Q9NRA8	EIF4ENIF1	Eukaryotic translation initiation factor 4E transporter	SSCSTPLSQANR	TRUE	(C767,T769)	_SSC[Carbamidomethyl (C)]ST[Phospho(STYH)]PLSQANR_.2	_SSC[Carbamidomethyl (C)]ST[Phospho(STYH)]PLSQANR_	4005.71	3107.02	4783.83	1081.05	5956.16	5830.75
Q9NRA8	EIF4ENIF1	Eukaryotic translation initiation factor 4E transporter	SPAPVHR	TRUE	(S670)	_S[Phospho(STYH)]PAPVHR_.2	_S[Phospho(STYH)]PAPVHR_	12459	5132.66	17767.8	4818.41	6151.23	4093.3
Q9NRA8	EIF4ENIF1	Eukaryotic translation initiation factor 4E transporter	AASADYLRPR	TRUE	(S577)	_AAS[Phospho(STYH)]ADYLRPR_.2	_AAS[Phospho(STYH)]ADYLRPR_	1806.48	2263.01	3647.5	4667.28	12606.9	13377.2
Q9NRA8	EIF4ENIF1	Eukaryotic translation initiation factor 4E transporter	SSSLGSTPHEELER	TRUE	(S353)	_SSS[Phospho(STYH)]LGSTPHEELER_.2	_SSS[Phospho(STYH)]LGSTPHEELER_	138801	109046	82443.9	143592	76734.4	83147.9
Q9NRA8	EIF4ENIF1	Eukaryotic translation initiation factor 4E transporter	SSSLGSTPHEELER	TRUE	(S353)	_SSS[Phospho(STYH)]LGSTPHEELER_.3	_SSS[Phospho(STYH)]LGSTPHEELER_	9259.11	NA	3111.07	8740.4	NA	NA
Q9NRA8	EIF4ENIF1	Eukaryotic translation initiation factor 4E transporter	NDSYTEEEPEWFSAGPTSQSETIELTGFDDK	TRUE	(T227)	_NDSYTEEEPEWFSAGPT[Phospho(STYH)]SQSETIELTGFDDK_.3	_NDSYTEEEPEWFSAGPT[Phospho(STYH)]SQSETIELTGFDDK_	28499.2	24905.3	54954.9	23399.5	NA	32397.2
Q9NRA8	EIF4ENIF1	Eukaryotic translation initiation factor 4E transporter	NDSYTEEEPEWFSAGPTSQSETIELTGFDDK	TRUE	(Y214)	_NDSY[Phospho(STYH)]TEEEPEWFSAGPTSQSETIELTGFDDK_.3	_NDSY[Phospho(STYH)]TEEEPEWFSAGPTSQSETIELTGFDDK_	31439.5	27237.6	NA	NA	26402.6	NA
Q9NRA8	EIF4ENIF1	Eukaryotic translation initiation factor 4E transporter	SFGGGCHVTAAVSSR	TRUE	(S120,C125)	_S[Phospho(STYH)]FGGGC[Carbamidomethyl (C)]HVTAAVSSR_.2	_S[Phospho(STYH)]FGGGC[Carbamidomethyl (C)]HVTAAVSSR_	24631.5	66137.4	40198.5	NA	14227.4	16740.2
Q9NRA8	EIF4ENIF1	Eukaryotic translation initiation factor 4E transporter	SFGGGCHVTAAVSSR	TRUE	(S120,C125)	_S[Phospho(STYH)]FGGGC[Carbamidomethyl (C)]HVTAAVSSR_.3	_S[Phospho(STYH)]FGGGC[Carbamidomethyl (C)]HVTAAVSSR_	8642.53	10173.2	4776.16	NA	8826.65	9219.37
Q9NRC1	ST7	Suppressor of tumorigenicity 7 protein	AVSDKFSPEAASR	TRUE	(S386)	_AVSDKFS[Phospho(STYH)]PEAASR_.2	_AVSDKFS[Phospho(STYH)]PEAASR_	37590.5	46266.8	31972.7	31681.1	34332.5	36905.5
Q9NRD1	FBXO6	F-box only protein 6	HGQEEAAQSPYR	TRUE	(S284)	_HGQEEAAQS[Phospho(STYH)]PYR_.2	_HGQEEAAQS[Phospho(STYH)]PYR_	140717	206639	130754	98888.5	123478	135375
Q9NRD1	FBXO6	F-box only protein 6	HGQEEAAQSPYR	TRUE	(S284)	_HGQEEAAQS[Phospho(STYH)]PYR_.3	_HGQEEAAQS[Phospho(STYH)]PYR_	3552.08	5829.03	2775.08	NA	2184.65	3374.95
Q9NRD1	FBXO6	F-box only protein 6	VTNSSIVVSPK	TRUE	(S258)	_VTNSSIVVS[Phospho(STYH)]PK_.2	_VTNSSIVVS[Phospho(STYH)]PK_	147352	189203	105950	90331	77288.2	71333.1
Q9NRF2	SH2B1	SH2B adapter protein 1	ASGSLSPPILAPLSPGAEISPHDLSLESCR	TRUE	(S96,C111)	_ASGSLSPPILAPLS[Phospho(STYH)]PGAEISPHDLSLESC[Carbamidomethyl (C)]R_.3	_ASGSLSPPILAPLS[Phospho(STYH)]PGAEISPHDLSLESC[Carbamidomethyl (C)]R_	50401.2	60034.8	51693.1	56742.9	49481.4	48606.8
Q9NRF2	SH2B1	SH2B adapter protein 1	ASGSLSPPILAPLSPGAEISPHDLSLESCR	TRUE	(S86,C111)	_ASGS[Phospho(STYH)]LSPPILAPLSPGAEISPHDLSLESC[Carbamidomethyl (C)]R_.3	_ASGS[Phospho(STYH)]LSPPILAPLSPGAEISPHDLSLESC[Carbamidomethyl (C)]R_	26281.8	25407.3	20336.5	14784.9	18963	19707.6
Q9NRF2	SH2B1	SH2B adapter protein 1	ASGSLSPPILAPLSPGAEISPHDLSLESCR	TRUE	(S88,C111)	_ASGSLS[Phospho(STYH)]PPILAPLSPGAEISPHDLSLESC[Carbamidomethyl (C)]R_.3	_ASGSLS[Phospho(STYH)]PPILAPLSPGAEISPHDLSLESC[Carbamidomethyl (C)]R_	22544.9	28519.4	17725.1	10587.5	16487.4	17002.6
Q9NRF2	SH2B1	SH2B adapter protein 1	SSEDLAGPLPSSVSSSSTTSSK	TRUE	(S126)	_SS[Phospho(STYH)]EDLAGPLPSSVSSSSTTSSK_.2	_SS[Phospho(STYH)]EDLAGPLPSSVSSSSTTSSK_	24164.7	37369.4	20054.8	NA	NA	NA
Q9NRF2	SH2B1	SH2B adapter protein 1	LSIPCSSITDVR	TRUE	(S320,C323)	_LS[Phospho(STYH)]IPC[Carbamidomethyl (C)]SSITDVR_.2	_LS[Phospho(STYH)]IPC[Carbamidomethyl (C)]SSITDVR_	19099.4	31012.6	12433	7832.33	9906.22	9812.44
Q9NRF8	CTPS2	CTP synthase 2	LSSSDRYSDASDDSFSEPR	TRUE	(S563)	_LSS[Phospho(STYH)]SDRYSDASDDSFSEPR_.2	_LSS[Phospho(STYH)]SDRYSDASDDSFSEPR_	56061.7	51234.9	43920.7	NA	75432.1	NA
Q9NRF8	CTPS2	CTP synthase 2	LSSSDRYSDASDDSFSEPR	TRUE	(S568)	_LSSSDRYS[Phospho(STYH)]DASDDSFSEPR_.2	_LSSSDRYS[Phospho(STYH)]DASDDSFSEPR_	50483.2	48716.8	NA	98657.7	61894.9	65896.9
Q9NRF8	CTPS2	CTP synthase 2	LSSSDRYSDASDDSFSEPR	TRUE	(S564)	_LSSS[Phospho(STYH)]DRYSDASDDSFSEPR_.3	_LSSS[Phospho(STYH)]DRYSDASDDSFSEPR_	46849.8	55785.6	36056	102955	55842.2	66177.4
Q9NRF8	CTPS2	CTP synthase 2	LSSSDRYSDASDDSFSEPR	TRUE	(S563)	_LSS[Phospho(STYH)]SDRYSDASDDSFSEPR_.3	_LSS[Phospho(STYH)]SDRYSDASDDSFSEPR_	24205	28408.2	19772.4	52629.3	28042.1	34094.5
Q9NRF8	CTPS2	CTP synthase 2	GLGLSPDLIVCR	TRUE	(S210,C216)	_GLGLS[Phospho(STYH)]PDLIVC[Carbamidomethyl (C)]R_.2	_GLGLS[Phospho(STYH)]PDLIVC[Carbamidomethyl (C)]R_	16615.2	15558.6	22076.8	11764.9	NA	NA
Q9NRF9	POLE3	DNA polymerase epsilon subunit 3	SRDEDNDEDEERLEEEEQNEEEEVDN	TRUE		_SRDEDNDEDEERLEEEEQNEEEEVDN_.3	_SRDEDNDEDEERLEEEEQNEEEEVDN_	47900.6	45772.6	45561.5	111887	82571.3	69365.9
Q9NRG0	CHRAC1	Chromatin accessibility complex protein 1	REEDEENDNDNESDHDEADS	TRUE	(S131)	_REEDEENDNDNESDHDEADS[Phospho(STYH)]_.3	_REEDEENDNDNESDHDEADS[Phospho(STYH)]_	NA	NA	35765.3	NA	NA	52473.9
Q9NRG0	CHRAC1	Chromatin accessibility complex protein 1	REEDEENDNDNESDHDEADS	TRUE	(H126)	_REEDEENDNDNESDH[Phospho(STYH)]DEADS_.3	_REEDEENDNDNESDH[Phospho(STYH)]DEADS_	22533.2	27526.6	43421	87597.9	62138.1	48700.4
Q9NRG0	CHRAC1	Chromatin accessibility complex protein 1	REEDEENDNDNESDHDEADS	TRUE	(S124)	_REEDEENDNDNES[Phospho(STYH)]DHDEADS_.2	_REEDEENDNDNES[Phospho(STYH)]DHDEADS_	10599	14822.3	12898.8	39660.5	23786.9	32463
Q9NRG0	CHRAC1	Chromatin accessibility complex protein 1	REEDEENDNDNESDHDEADS	TRUE		_REEDEENDNDNESDHDEADS_.3	_REEDEENDNDNESDHDEADS_	936.839	NA	2988.8	4581.11	1109.43	2088.89
Q9NRG9	AAAS	Aladin	FSPVLGR	TRUE	(S495)	_FS[Phospho(STYH)]PVLGR_.2	_FS[Phospho(STYH)]PVLGR_	2.33938e+06	2430543	2.19344e+06	2.85587e+06	2.59439e+06	2.70841e+06
Q9NRG9	AAAS	Aladin	FSPVLGR	TRUE	(S495)	_FS[Phospho(STYH)]PVLGR_.1	_FS[Phospho(STYH)]PVLGR_	292629	333199	275767	331703	304138	327004
Q9NRG9	AAAS	Aladin	AQEPPAGGGGSIHDLPLFTETSPTSAPWDPLPGPPPVLPHSPHSHL	TRUE	(S541)	_AQEPPAGGGGSIHDLPLFTETSPTSAPWDPLPGPPPVLPHS[Phospho(STYH)]PHSHL_.4	_AQEPPAGGGGSIHDLPLFTETSPTSAPWDPLPGPPPVLPHS[Phospho(STYH)]PHSHL_	183977	207434	48858.6	170189	269687	260828
Q9NRG9	AAAS	Aladin	AQEPPAGGGGSIHDLPLFTETSPTSAPWDPLPGPPPVLPHSPHSHL	TRUE	(S541)	_AQEPPAGGGGSIHDLPLFTETSPTSAPWDPLPGPPPVLPHS[Phospho(STYH)]PHSHL_.5	_AQEPPAGGGGSIHDLPLFTETSPTSAPWDPLPGPPPVLPHS[Phospho(STYH)]PHSHL_	18520.9	26651.6	1603.73	16992.9	26636.2	29553.7
Q9NRG9	AAAS	Aladin	AQEPPAGGGGSIHDLPLFTETSPTSAPWDPLPGPPPVLPHSPHSHL	TRUE	(H545)	_AQEPPAGGGGSIHDLPLFTETSPTSAPWDPLPGPPPVLPHSPHSH[Phospho(STYH)]L_.5	_AQEPPAGGGGSIHDLPLFTETSPTSAPWDPLPGPPPVLPHSPHSH[Phospho(STYH)]L_	10119.4	15965	939.234	9072.39	NA	17601.8
Q9NRG9	AAAS	Aladin	DPLKTPGR	TRUE	(T57)	_DPLKT[Phospho(STYH)]PGR_.2	_DPLKT[Phospho(STYH)]PGR_	81959.2	73571	113623	9772.06	33840.8	35764
Q9NRG9	AAAS	Aladin	FAVALLDDSVR	TRUE	(S174)	_FAVALLDDS[Phospho(STYH)]VR_.2	_FAVALLDDS[Phospho(STYH)]VR_	NA	7325.16	NA	NA	NA	NA
Q9NRH2	SNRK	SNF-related serine/threonine-protein kinase	MNIASPGTVHK	TRUE	(S518)	_MNIAS[Phospho(STYH)]PGTVHK_.2	_MNIAS[Phospho(STYH)]PGTVHK_	93430.3	99365.2	114578	139013	166124	153122
Q9NRH2	SNRK	SNF-related serine/threonine-protein kinase	MNIASPGTVHK	TRUE	(S518)	_MNIAS[Phospho(STYH)]PGTVHK_.3	_MNIAS[Phospho(STYH)]PGTVHK_	9232.38	6017.31	6717.06	8574.18	11582.6	12925.1
Q9NRH2	SNRK	SNF-related serine/threonine-protein kinase	ASPSENNAGGGSPSSGSGGNPTNTSGTTR	TRUE	(S612)	_ASPSENNAGGGSPSSGS[Phospho(STYH)]GGNPTNTSGTTR_.3	_ASPSENNAGGGSPSSGS[Phospho(STYH)]GGNPTNTSGTTR_	3943.49	3499.54	3593.68	7289.09	5765.25	5297.52
Q9NRH2	SNRK	SNF-related serine/threonine-protein kinase	ASPSENNAGGGSPSSGSGGNPTNTSGTTR	TRUE	(S609)	_ASPSENNAGGGSPS[Phospho(STYH)]SGSGGNPTNTSGTTR_.3	_ASPSENNAGGGSPS[Phospho(STYH)]SGSGGNPTNTSGTTR_	NA	2889.67	2978.68	6705.59	5774.87	4802.17
Q9NRH2	SNRK	SNF-related serine/threonine-protein kinase	ASPSENNAGGGSPSSGSGGNPTNTSGTTR	TRUE	(S599)	_ASPS[Phospho(STYH)]ENNAGGGSPSSGSGGNPTNTSGTTR_.2	_ASPS[Phospho(STYH)]ENNAGGGSPSSGSGGNPTNTSGTTR_	NA	NA	NA	NA	4095.64	NA
Q9NRH2	SNRK	SNF-related serine/threonine-protein kinase	IDVPQDLEDDLTATPLSHATVPQSPAR	TRUE	(T386)	_IDVPQDLEDDLTATPLSHAT[Phospho(STYH)]VPQSPAR_.3	_IDVPQDLEDDLTATPLSHAT[Phospho(STYH)]VPQSPAR_	24135	21314.3	16593.3	19846.2	21025.9	20804.5
Q9NRH2	SNRK	SNF-related serine/threonine-protein kinase	RDSSEGPPGSEGDGGGQSKPSNASGGVDK	TRUE	(S569)	_RDS[Phospho(STYH)]SEGPPGSEGDGGGQSKPSNASGGVDK_.3	_RDS[Phospho(STYH)]SEGPPGSEGDGGGQSKPSNASGGVDK_	32389.5	28522.3	28565.3	39346.7	39355.3	42179.3
Q9NRH2	SNRK	SNF-related serine/threonine-protein kinase	RDSSEGPPGSEGDGGGQSK	TRUE	(S570)	_RDSS[Phospho(STYH)]EGPPGSEGDGGGQSK_.3	_RDSS[Phospho(STYH)]EGPPGSEGDGGGQSK_	3315.42	2317.23	2558.25	14014	4407.57	3360.57
Q9NRH2	SNRK	SNF-related serine/threonine-protein kinase	RDSSEGPPGSEGDGGGQSK	TRUE	(S569)	_RDS[Phospho(STYH)]SEGPPGSEGDGGGQSK_.2	_RDS[Phospho(STYH)]SEGPPGSEGDGGGQSK_	1159.22	NA	194.01	446.32	845.782	756.51
Q9NRH2	SNRK	SNF-related serine/threonine-protein kinase	SAGELVESLK	TRUE	(S639)	_S[Phospho(STYH)]AGELVESLK_.2	_S[Phospho(STYH)]AGELVESLK_	NA	NA	NA	NA	2048.84	2196.17
Q9NRJ4	TULP4	Tubby-related protein 4	KPSVGSPSLTR	TRUE	(S574,S577)	_KPS[Phospho(STYH)]VGS[Phospho(STYH)]PSLTR_.2	_KPS[Phospho(STYH)]VGS[Phospho(STYH)]PSLTR_	34299.2	49675.3	12280.7	4848	30460.8	33694.2
Q9NRJ4	TULP4	Tubby-related protein 4	KPSVGSPSLTR	TRUE	(S577)	_KPSVGS[Phospho(STYH)]PSLTR_.2	_KPSVGS[Phospho(STYH)]PSLTR_	16220.6	10178.3	13414.2	11674.2	13105.9	13769.8
Q9NRJ4	TULP4	Tubby-related protein 4	KGDFSLYPTSVHYQTPLGYER	TRUE	(T875)	_KGDFSLYPT[Phospho(STYH)]SVHYQTPLGYER_.3	_KGDFSLYPT[Phospho(STYH)]SVHYQTPLGYER_	38028.6	55205.4	35784.2	71651.8	NA	NA
Q9NRJ4	TULP4	Tubby-related protein 4	TLSDFNSLISSPHLGR	TRUE	(S1374)	_TLSDFNSLISS[Phospho(STYH)]PHLGR_.3	_TLSDFNSLISS[Phospho(STYH)]PHLGR_	25091.5	14355.3	18814.5	14091.8	14062.8	14166.8
Q9NRJ4	TULP4	Tubby-related protein 4	TLSDFNSLISSPHLGR	TRUE	(H1376)	_TLSDFNSLISSPH[Phospho(STYH)]LGR_.3	_TLSDFNSLISSPH[Phospho(STYH)]LGR_	11854.4	7247.27	7828.04	6409.13	6300.79	6235.49
Q9NRL2	BAZ1A	Bromodomain adjacent to zinc finger domain protein 1A	RQSPEPSPVTLGR	TRUE	(S1413)	_RQS[Phospho(STYH)]PEPSPVTLGR_.2	_RQS[Phospho(STYH)]PEPSPVTLGR_	561041	612079	783399	390876	243995	251243
Q9NRL2	BAZ1A	Bromodomain adjacent to zinc finger domain protein 1A	RQSPEPSPVTLGR	TRUE	(S1413)	_RQS[Phospho(STYH)]PEPSPVTLGR_.3	_RQS[Phospho(STYH)]PEPSPVTLGR_	137102	171055	219639	93692.8	64458.5	56192.2
Q9NRL2	BAZ1A	Bromodomain adjacent to zinc finger domain protein 1A	LGLHVTPSNVDQVSTPPAAK	TRUE	(T1547)	_LGLHVTPSNVDQVST[Phospho(STYH)]PPAAK_.3	_LGLHVTPSNVDQVST[Phospho(STYH)]PPAAK_	146334	151222	207352	65143.8	39864.7	42122
Q9NRL2	BAZ1A	Bromodomain adjacent to zinc finger domain protein 1A	LGLHVTPSNVDQVSTPPAAK	TRUE	(S1546)	_LGLHVTPSNVDQVS[Phospho(STYH)]TPPAAK_.3	_LGLHVTPSNVDQVS[Phospho(STYH)]TPPAAK_	NA	NA	170480	70788.8	39848.1	42281.1
Q9NRL2	BAZ1A	Bromodomain adjacent to zinc finger domain protein 1A	KRQSPEPSPVTLGR	TRUE	(S1413)	_KRQS[Phospho(STYH)]PEPSPVTLGR_.3	_KRQS[Phospho(STYH)]PEPSPVTLGR_	245765	303595	298402	244438	119439	114778
Q9NRL2	BAZ1A	Bromodomain adjacent to zinc finger domain protein 1A	KRQSPEPSPVTLGR	TRUE	(S1413)	_KRQS[Phospho(STYH)]PEPSPVTLGR_.2	_KRQS[Phospho(STYH)]PEPSPVTLGR_	29204.7	37794.9	26390.3	10084.8	12905.5	16668.6
Q9NRL2	BAZ1A	Bromodomain adjacent to zinc finger domain protein 1A	LSSSFSSR	TRUE	(S1280)	_LSS[Phospho(STYH)]SFSSR_.2	_LSS[Phospho(STYH)]SFSSR_	114258	265675	117923	21615.9	55184.8	57424.3
Q9NRL2	BAZ1A	Bromodomain adjacent to zinc finger domain protein 1A	LSSSFSSR	TRUE	(S1281)	_LSSS[Phospho(STYH)]FSSR_.2	_LSSS[Phospho(STYH)]FSSR_	32560.2	56609.4	85640	NA	NA	6580.26
Q9NRL2	BAZ1A	Bromodomain adjacent to zinc finger domain protein 1A	ELDQDMVTEDEDDPGSHKR	TRUE	(T731)	_ELDQDMVT[Phospho(STYH)]EDEDDPGSHKR_.3	_ELDQDMVT[Phospho(STYH)]EDEDDPGSHKR_	34356.8	54709.7	68429.1	7052.46	20945.7	21808.7
Q9NRL2	BAZ1A	Bromodomain adjacent to zinc finger domain protein 1A	ELDQDMVTEDEDDPGSHKR	TRUE	(T731)	_ELDQDMVT[Phospho(STYH)]EDEDDPGSHKR_.4	_ELDQDMVT[Phospho(STYH)]EDEDDPGSHKR_	7763.29	11579.4	12711.4	1229.43	3490.12	3745.92
Q9NRL2	BAZ1A	Bromodomain adjacent to zinc finger domain protein 1A	TILCNSLVWSCAVTGRPGLTYQEALESEK	TRUE	(C47,C54,Y64)	_TILC[Carbamidomethyl (C)]NSLVWSC[Carbamidomethyl (C)]AVTGRPGLTY[Phospho(STYH)]QEALESEK_.3	_TILC[Carbamidomethyl (C)]NSLVWSC[Carbamidomethyl (C)]AVTGRPGLTY[Phospho(STYH)]QEALESEK_	NA	12274.5	NA	NA	24466.1	NA
Q9NRL2	BAZ1A	Bromodomain adjacent to zinc finger domain protein 1A	QSPEPSPVTLGR	TRUE	(S1413)	_QS[Phospho(STYH)]PEPSPVTLGR_.2	_QS[Phospho(STYH)]PEPSPVTLGR_	10260.7	9650.89	13540.1	3872.4	NA	1997.82
Q9NRL2	BAZ1A	Bromodomain adjacent to zinc finger domain protein 1A	ELDQDMVTEDEDDPGSHK	TRUE	(T731)	_ELDQDMVT[Phospho(STYH)]EDEDDPGSHK_.2	_ELDQDMVT[Phospho(STYH)]EDEDDPGSHK_	29221.7	64466.6	80433.3	11676	25518.5	24684
Q9NRL2	BAZ1A	Bromodomain adjacent to zinc finger domain protein 1A	ELDQDMVTEDEDDPGSHK	TRUE	(T731)	_ELDQDMVT[Phospho(STYH)]EDEDDPGSHK_.3	_ELDQDMVT[Phospho(STYH)]EDEDDPGSHK_	9410.46	20625	33239.3	NA	8712.78	6685.62
Q9NRL2	BAZ1A	Bromodomain adjacent to zinc finger domain protein 1A	KINSAPPTETK	TRUE	(S1320)	_KINS[Phospho(STYH)]APPTETK_.2	_KINS[Phospho(STYH)]APPTETK_	10996.2	7101.52	13362.1	NA	1432.82	NA
Q9NRL3	STRN4	Striatin-4	VTGPPPGTPQPR	TRUE	(T377)	_VTGPPPGT[Phospho(STYH)]PQPR_.2	_VTGPPPGT[Phospho(STYH)]PQPR_	49988.8	35773.2	30092	59718.1	79993.5	75328.6
Q9NRM7	LATS2	Serine/threonine-protein kinase LATS2	RDSLQKPGLEAPPR	TRUE	(S380)	_RDS[Phospho(STYH)]LQKPGLEAPPR_.3	_RDS[Phospho(STYH)]LQKPGLEAPPR_	29213.8	32539.7	27573.3	23497.8	25297	27981.3
Q9NRM7	LATS2	Serine/threonine-protein kinase LATS2	TNSFNSHQPR	TRUE	(S408)	_TNS[Phospho(STYH)]FNSHQPR_.2	_TNS[Phospho(STYH)]FNSHQPR_	7694.58	8181.89	8777.12	NA	3814.67	2743.98
Q9NRN7	AASDHPPT	L-aminoadipate-semialdehyde dehydrogenase-phosphopantetheinyl transferase	HQDVPSQDDSKPTQR	TRUE	(S258)	_HQDVPS[Phospho(STYH)]QDDSKPTQR_.3	_HQDVPS[Phospho(STYH)]QDDSKPTQR_	47824.2	98394.3	31553.7	37992.6	36320.6	43496
Q9NRN7	AASDHPPT	L-aminoadipate-semialdehyde dehydrogenase-phosphopantetheinyl transferase	HQDVPSQDDSKPTQR	TRUE	(S258)	_HQDVPS[Phospho(STYH)]QDDSKPTQR_.2	_HQDVPS[Phospho(STYH)]QDDSKPTQR_	30328.8	27794.5	NA	NA	21993.2	19643.9
Q9NRN7	AASDHPPT	L-aminoadipate-semialdehyde dehydrogenase-phosphopantetheinyl transferase	HQDVPSQDDSKPTQR	TRUE	(T265)	_HQDVPSQDDSKPT[Phospho(STYH)]QR_.2	_HQDVPSQDDSKPT[Phospho(STYH)]QR_	NA	16971.4	8536.89	10923.3	NA	10947.8
Q9NRN7	AASDHPPT	L-aminoadipate-semialdehyde dehydrogenase-phosphopantetheinyl transferase	LFLDGEEEKEWAFEESK	TRUE		_LFLDGEEEKEWAFEESK_.3	_LFLDGEEEKEWAFEESK_	9161.91	NA	NA	5833.11	3877.14	NA
Q9NRP2	CMC2	COX assembly mitochondrial protein 2 homolog	SREHGIAMR	TRUE	(S59)	_S[Phospho(STYH)]REHGIAMR_.3	_S[Phospho(STYH)]REHGIAMR_	5542	9253.02	5023.91	NA	NA	NA
Q9NRR5	UBQLN4	Ubiquilin-4	AQDPAAATASSPSTPDPASAPSTTPASPATPAQPSTSGSASSDAGSGSR	TRUE	(S114)	_AQDPAAATASSPSTPDPASAPSTTPAS[Phospho(STYH)]PATPAQPSTSGSASSDAGSGSR_.3	_AQDPAAATASSPSTPDPASAPSTTPAS[Phospho(STYH)]PATPAQPSTSGSASSDAGSGSR_	83845.2	95425	69898.5	80660.6	70769.1	69545.7
Q9NRR5	UBQLN4	Ubiquilin-4	AQDPAAATASSPSTPDPASAPSTTPASPATPAQPSTSGSASSDAGSGSR	TRUE	(T117)	_AQDPAAATASSPSTPDPASAPSTTPASPAT[Phospho(STYH)]PAQPSTSGSASSDAGSGSR_.3	_AQDPAAATASSPSTPDPASAPSTTPASPAT[Phospho(STYH)]PAQPSTSGSASSDAGSGSR_	NA	93507.8	61131.1	77367.1	NA	72378.9
Q9NRR5	UBQLN4	Ubiquilin-4	AQDPAAATASSPSTPDPASAPSTTPASPATPAQPSTSGSASSDAGSGSR	TRUE		_AQDPAAATASSPSTPDPASAPSTTPASPATPAQPSTSGSASSDAGSGSR_.4	_AQDPAAATASSPSTPDPASAPSTTPASPATPAQPSTSGSASSDAGSGSR_	28837.3	30674.5	33267.5	82551.2	33771	19480
Q9NRR5	UBQLN4	Ubiquilin-4	AQDPAAATASSPSTPDPASAPSTTPASPATPAQPSTSGSASSDAGSGSR	TRUE		_AQDPAAATASSPSTPDPASAPSTTPASPATPAQPSTSGSASSDAGSGSR_.3	_AQDPAAATASSPSTPDPASAPSTTPASPATPAQPSTSGSASSDAGSGSR_	NA	47111.8	68851.1	9508.43	37758.3	25521.1
Q9NRR5	UBQLN4	Ubiquilin-4	LLGSQLS	TRUE	(S601)	_LLGSQLS[Phospho(STYH)]_.1	_LLGSQLS[Phospho(STYH)]_	3152.85	4251.94	2693.14	NA	2023	2050.9
Q9NRR6	INPP5E	Phosphatidylinositol polyphosphate 5-phosphatase type IV	FRGSQEDLEAR	TRUE	(S99)	_FRGS[Phospho(STYH)]QEDLEAR_.2	_FRGS[Phospho(STYH)]QEDLEAR_	3843.17	5576.34	3703.9	2123.38	NA	6847.71
Q9NRS6	SNX15	Sorting nexin-15	EEGAAPSPTHVAELATMEVESAR	TRUE	(S227)	_EEGAAPS[Phospho(STYH)]PTHVAELATMEVESAR_.3	_EEGAAPS[Phospho(STYH)]PTHVAELATMEVESAR_	406768	590787	379049	652944	643685	690579
Q9NRS6	SNX15	Sorting nexin-15	EEGAAPSPTHVAELATMEVESAR	TRUE	(S227)	_EEGAAPS[Phospho(STYH)]PTHVAELATMEVESAR_.2	_EEGAAPS[Phospho(STYH)]PTHVAELATMEVESAR_	122978	141049	100568	146622	178748	157136
Q9NRS6	SNX15	Sorting nexin-15	EEGAAPSPTHVAELATMEVESAR	TRUE	(S227,M237)	_EEGAAPS[Phospho(STYH)]PTHVAELATM[Oxidation (M)]EVESAR_.3	_EEGAAPS[Phospho(STYH)]PTHVAELATM[Oxidation (M)]EVESAR_	9708.58	14924.7	6053.78	15461	14781.8	12577.8
Q9NRS6	SNX15	Sorting nexin-15	DLHILPPPLIPTPPPDDPR	TRUE	(T148)	_DLHILPPPLIPT[Phospho(STYH)]PPPDDPR_.2	_DLHILPPPLIPT[Phospho(STYH)]PPPDDPR_	100549	110058	95510.1	99633	96647.9	98739.4
Q9NRS6	SNX15	Sorting nexin-15	DLHILPPPLIPTPPPDDPR	TRUE	(T148)	_DLHILPPPLIPT[Phospho(STYH)]PPPDDPR_.3	_DLHILPPPLIPT[Phospho(STYH)]PPPDDPR_	66081.2	116776	92052.1	93330.4	78412.7	83309.9
Q9NRS6	SNX15	Sorting nexin-15	FTVHIPALNNSPQLK	TRUE	(S116)	_FTVHIPALNNS[Phospho(STYH)]PQLK_.3	_FTVHIPALNNS[Phospho(STYH)]PQLK_	9194.46	19766.6	1684.93	734.546	NA	NA
Q9NRS6	SNX15	Sorting nexin-15	FTVHIPALNNSPQLK	TRUE	(S116)	_FTVHIPALNNS[Phospho(STYH)]PQLK_.2	_FTVHIPALNNS[Phospho(STYH)]PQLK_	13396.2	22305.5	3931.55	NA	NA	NA
Q9NRW3	APOBEC3C	DNA dC->dU-editing enzyme APOBEC-3C	NQVDSETHCHAER	TRUE	(H64,C65)	_NQVDSETH[Phospho(STYH)]C[Carbamidomethyl (C)]HAER_.3	_NQVDSETH[Phospho(STYH)]C[Carbamidomethyl (C)]HAER_	13141.9	NA	8622.01	31555.3	NA	NA
Q9NRW3	APOBEC3C	DNA dC->dU-editing enzyme APOBEC-3C	NQVDSETHCHAER	TRUE	(T63,C65)	_NQVDSET[Phospho(STYH)]HC[Carbamidomethyl (C)]HAER_.3	_NQVDSET[Phospho(STYH)]HC[Carbamidomethyl (C)]HAER_	4301.88	7774.12	2953.19	11757.7	6256.88	7595.99
Q9NRW3	APOBEC3C	DNA dC->dU-editing enzyme APOBEC-3C	NQVDSETHCHAER	TRUE	(S61,C65)	_NQVDS[Phospho(STYH)]ETHC[Carbamidomethyl (C)]HAER_.3	_NQVDS[Phospho(STYH)]ETHC[Carbamidomethyl (C)]HAER_	644.372	491.147	423.364	NA	1202.11	2157.76
Q9NRW4	DUSP22	Dual specificity protein phosphatase 22	YLCIPAADSPSQNLTR	TRUE	(C52,S58)	_YLC[Carbamidomethyl (C)]IPAADS[Phospho(STYH)]PSQNLTR_.2	_YLC[Carbamidomethyl (C)]IPAADS[Phospho(STYH)]PSQNLTR_	140256	140598	123479	207671	173564	180851
Q9NRW4	DUSP22	Dual specificity protein phosphatase 22	YLCIPAADSPSQNLTR	TRUE	(C52,S60)	_YLC[Carbamidomethyl (C)]IPAADSPS[Phospho(STYH)]QNLTR_.2	_YLC[Carbamidomethyl (C)]IPAADSPS[Phospho(STYH)]QNLTR_	NA	126042	114611	191355	NA	165265
Q9NRX5	SERINC1	Serine incorporator 1	SDGSLEDGDDVHR	TRUE	(S364)	_SDGS[Phospho(STYH)]LEDGDDVHR_.2	_SDGS[Phospho(STYH)]LEDGDDVHR_	239651	256748	267598	623138	201614	218641
Q9NRX5	SERINC1	Serine incorporator 1	SDGSLEDGDDVHR	TRUE	(S364)	_SDGS[Phospho(STYH)]LEDGDDVHR_.3	_SDGS[Phospho(STYH)]LEDGDDVHR_	4224.68	3247.07	3492.29	4713.86	2624.68	3438.72
Q9NRX5	SERINC1	Serine incorporator 1	LTLTSDESTLIEDGGAR	TRUE	(T345)	_LT[Phospho(STYH)]LTSDESTLIEDGGAR_.2	_LT[Phospho(STYH)]LTSDESTLIEDGGAR_	17998.4	29092.5	23285.5	8095.29	NA	NA
Q9NRY4	ARHGAP35	Rho GTPase-activating protein 35	AGSPLCNSNLQDSEEDIEPSYSLFR	TRUE	(S975,C978)	_AGS[Phospho(STYH)]PLC[Carbamidomethyl (C)]NSNLQDSEEDIEPSYSLFR_.3	_AGS[Phospho(STYH)]PLC[Carbamidomethyl (C)]NSNLQDSEEDIEPSYSLFR_	124282	110739	185878	273168	NA	220794
Q9NRY4	ARHGAP35	Rho GTPase-activating protein 35	AGSPLCNSNLQDSEEDIEPSYSLFR	TRUE	(C978,S985)	_AGSPLC[Carbamidomethyl (C)]NSNLQDS[Phospho(STYH)]EEDIEPSYSLFR_.3	_AGSPLC[Carbamidomethyl (C)]NSNLQDS[Phospho(STYH)]EEDIEPSYSLFR_	118249	104321	179232	NA	221753	NA
Q9NRY4	ARHGAP35	Rho GTPase-activating protein 35	AGSPLCNSNLQDSEEDIEPSYSLFR	TRUE	(C978,S985)	_AGSPLC[Carbamidomethyl (C)]NSNLQDS[Phospho(STYH)]EEDIEPSYSLFR_.2	_AGSPLC[Carbamidomethyl (C)]NSNLQDS[Phospho(STYH)]EEDIEPSYSLFR_	124930	98350.2	115527	247389	247369	NA
Q9NRY4	ARHGAP35	Rho GTPase-activating protein 35	AGSPLCNSNLQDSEEDIEPSYSLFR	TRUE	(S975,C978)	_AGS[Phospho(STYH)]PLC[Carbamidomethyl (C)]NSNLQDSEEDIEPSYSLFR_.2	_AGS[Phospho(STYH)]PLC[Carbamidomethyl (C)]NSNLQDSEEDIEPSYSLFR_	NA	96329.5	115403	247389	246701	223281
Q9NRY4	ARHGAP35	Rho GTPase-activating protein 35	AGSPLCNSNLQDSEEDIEPSYSLFR	TRUE	(C978,Y993)	_AGSPLC[Carbamidomethyl (C)]NSNLQDSEEDIEPSY[Phospho(STYH)]SLFR_.3	_AGSPLC[Carbamidomethyl (C)]NSNLQDSEEDIEPSY[Phospho(STYH)]SLFR_	NA	NA	916.424	NA	NA	NA
Q9NRY4	ARHGAP35	Rho GTPase-activating protein 35	TSFSVGSDDELGPIR	TRUE	(S1179)	_TSFSVGS[Phospho(STYH)]DDELGPIR_.2	_TSFSVGS[Phospho(STYH)]DDELGPIR_	434742	406792	542513	611424	681088	644987
Q9NRY4	ARHGAP35	Rho GTPase-activating protein 35	SVSSSPWLPQDGFDPSDYAEPMDAVVKPR	TRUE	(S1070)	_S[Phospho(STYH)]VSSSPWLPQDGFDPSDYAEPMDAVVKPR_.3	_S[Phospho(STYH)]VSSSPWLPQDGFDPSDYAEPMDAVVKPR_	60459.8	63651.9	70722	56960.8	123290	121039
Q9NRY4	ARHGAP35	Rho GTPase-activating protein 35	SVSSSPWLPQDGFDPSDYAEPMDAVVKPR	TRUE	(Y1087)	_SVSSSPWLPQDGFDPSDY[Phospho(STYH)]AEPMDAVVKPR_.4	_SVSSSPWLPQDGFDPSDY[Phospho(STYH)]AEPMDAVVKPR_	10347.6	18234.7	15031.4	11345.1	NA	NA
Q9NRY4	ARHGAP35	Rho GTPase-activating protein 35	KVSIVSKPVLYR	TRUE	(S1150)	_KVS[Phospho(STYH)]IVSKPVLYR_.3	_KVS[Phospho(STYH)]IVSKPVLYR_	102659	154618	144049	55562.6	182650	154909
Q9NRY4	ARHGAP35	Rho GTPase-activating protein 35	KVSIVSKPVLYR	TRUE	(S1150)	_KVS[Phospho(STYH)]IVSKPVLYR_.2	_KVS[Phospho(STYH)]IVSKPVLYR_	22917.8	37110.7	33662.6	8599.72	42925.8	42252.6
Q9NRY4	ARHGAP35	Rho GTPase-activating protein 35	NLNLVSSTASIK	TRUE	(S770)	_NLNLVSS[Phospho(STYH)]TASIK_.2	_NLNLVSS[Phospho(STYH)]TASIK_	NA	11175.8	9054.75	51894	135035	131381
Q9NRY4	ARHGAP35	Rho GTPase-activating protein 35	NLNLVSSTASIK	TRUE	(S773)	_NLNLVSSTAS[Phospho(STYH)]IK_.2	_NLNLVSSTAS[Phospho(STYH)]IK_	13646.7	15331.3	8115.21	NA	NA	NA
Q9NRY4	ARHGAP35	Rho GTPase-activating protein 35	NLNLVSSTASIK	TRUE	(T771)	_NLNLVSST[Phospho(STYH)]ASIK_.2	_NLNLVSST[Phospho(STYH)]ASIK_	NA	7591.21	5871.24	32462.9	84728.5	81370.6
Q9NRY4	ARHGAP35	Rho GTPase-activating protein 35	NLNLVSSTASIK	TRUE	(T771,S773)	_NLNLVSST[Phospho(STYH)]AS[Phospho(STYH)]IK_.2	_NLNLVSST[Phospho(STYH)]AS[Phospho(STYH)]IK_	5668.34	1871	3824.58	NA	12236.7	11007.4
Q9NRY4	ARHGAP35	Rho GTPase-activating protein 35	NEEENIYSVPHDSTQGK	TRUE	(Y1105)	_NEEENIY[Phospho(STYH)]SVPHDSTQGK_.3	_NEEENIY[Phospho(STYH)]SVPHDSTQGK_	49414.7	37357.1	63516.2	43535.4	60108	63176.5
Q9NRY4	ARHGAP35	Rho GTPase-activating protein 35	NEEENIYSVPHDSTQGK	TRUE	(Y1105)	_NEEENIY[Phospho(STYH)]SVPHDSTQGK_.2	_NEEENIY[Phospho(STYH)]SVPHDSTQGK_	21996.5	17669.4	25537	18944.8	28713.1	30200
Q9NRY4	ARHGAP35	Rho GTPase-activating protein 35	PRPSITK	TRUE	(T1238)	_PRPSIT[Phospho(STYH)]K_.2	_PRPSIT[Phospho(STYH)]K_	13642.4	40145	32044.1	49876.2	59133.1	47571.2
Q9NRY4	ARHGAP35	Rho GTPase-activating protein 35	NIIEATHMYDNAAEACSTTEEVFNSPR	TRUE	(C961,S970)	_NIIEATHMYDNAAEAC[Carbamidomethyl (C)]STTEEVFNS[Phospho(STYH)]PR_.3	_NIIEATHMYDNAAEAC[Carbamidomethyl (C)]STTEEVFNS[Phospho(STYH)]PR_	6516.44	428.963	4804.99	25380.2	32536.1	31994.5
Q9NRY4	ARHGAP35	Rho GTPase-activating protein 35	KSVSSSPWLPQDGFDPSDYAEPMDAVVKPR	TRUE	(Y1087)	_KSVSSSPWLPQDGFDPSDY[Phospho(STYH)]AEPMDAVVKPR_.4	_KSVSSSPWLPQDGFDPSDY[Phospho(STYH)]AEPMDAVVKPR_	2840.26	3825.66	1986.37	4221.49	9197.8	7089.86
Q9NRY4	ARHGAP35	Rho GTPase-activating protein 35	KVSIVSK	TRUE	(S1150)	_KVS[Phospho(STYH)]IVSK_.2	_KVS[Phospho(STYH)]IVSK_	17838.6	20499.9	37376	NA	26902.6	20500.3
Q9NRY4	ARHGAP35	Rho GTPase-activating protein 35	EDTSLPSLSK	TRUE	(S1001)	_EDTS[Phospho(STYH)]LPSLSK_.2	_EDTS[Phospho(STYH)]LPSLSK_	814.818	6453.75	NA	NA	2888.27	2296.35
Q9NRY4	ARHGAP35	Rho GTPase-activating protein 35	NLNLVSSTASIKDLADVDLR	TRUE	(S769,S770)	_NLNLVS[Phospho(STYH)]S[Phospho(STYH)]TASIKDLADVDLR_.3	_NLNLVS[Phospho(STYH)]S[Phospho(STYH)]TASIKDLADVDLR_	NA	NA	NA	NA	7096.18	7493.14
Q9NRY5	FAM114A2	Protein FAM114A2	SEPVVSTR	TRUE	(S48)	_SEPVVS[Phospho(STYH)]TR_.2	_SEPVVS[Phospho(STYH)]TR_	55703.2	62193.8	70662.1	NA	71999.1	78735.3
Q9NRY5	FAM114A2	Protein FAM114A2	WGYWGSWGK	TRUE	(S87)	_WGYWGS[Phospho(STYH)]WGK_.2	_WGYWGS[Phospho(STYH)]WGK_	6868.76	21063.1	NA	NA	18589.5	18214.4
Q9NRY5	FAM114A2	Protein FAM114A2	SILSSASATVATVGQGISNVIEK	TRUE		_SILSSASATVATVGQGISNVIEK_.3	_SILSSASATVATVGQGISNVIEK_	10109.4	NA	NA	NA	1792.52	2845.04
Q9NRY5	FAM114A2	Protein FAM114A2	DITELFSQLHVSSKPEK	TRUE		_DITELFSQLHVSSKPEK_.3	_DITELFSQLHVSSKPEK_	6634.47	NA	NA	NA	NA	NA
Q9NRY5	FAM114A2	Protein FAM114A2	ETFSLAEFCEEEEEEK	TRUE	(C296)	_ETFSLAEFC[Carbamidomethyl (C)]EEEEEEK_.2	_ETFSLAEFC[Carbamidomethyl (C)]EEEEEEK_	1315.48	NA	NA	NA	NA	NA
Q9NRZ9	HELLS	Lymphoid-specific helicase	ETIELSPTGRPK	TRUE	(T505)	_ETIELSPT[Phospho(STYH)]GRPK_.2	_ETIELSPT[Phospho(STYH)]GRPK_	12655	13021.2	13163.7	NA	6961.45	7679.38
Q9NRZ9	HELLS	Lymphoid-specific helicase	ETIELSPTGR	TRUE	(S503)	_ETIELS[Phospho(STYH)]PTGR_.2	_ETIELS[Phospho(STYH)]PTGR_	5954.15	6400.02	7418.48	NA	NA	NA
Q9NS23	RASSF1	Ras association domain-containing protein 1	RTSFYLPK	TRUE	(S207)	_RTS[Phospho(STYH)]FYLPK_.2	_RTS[Phospho(STYH)]FYLPK_	73532.7	63545.4	85289.1	154406	161244	165071
Q9NS23	RASSF1	Ras association domain-containing protein 1	TSFYLPK	TRUE	(S207)	_TS[Phospho(STYH)]FYLPK_.2	_TS[Phospho(STYH)]FYLPK_	17428.9	15106.8	17186.2	33294.1	36483.3	36499
Q9NS37	CREBZF	CREB/ATF bZIP transcription factor	LLAASGSNSPTR	TRUE	(S14)	_LLAASGS[Phospho(STYH)]NSPTR_.2	_LLAASGS[Phospho(STYH)]NSPTR_	26651.6	NA	NA	35458	21461.4	22248.8
Q9NS37	CREBZF	CREB/ATF bZIP transcription factor	LLAASGSNSPTR	TRUE	(S16)	_LLAASGSNS[Phospho(STYH)]PTR_.2	_LLAASGSNS[Phospho(STYH)]PTR_	24255.7	22857.6	NA	34577.2	17923.3	18588.8
Q9NS37	CREBZF	CREB/ATF bZIP transcription factor	LLAASGSNSPTR	TRUE	(S12)	_LLAAS[Phospho(STYH)]GSNSPTR_.2	_LLAAS[Phospho(STYH)]GSNSPTR_	NA	NA	12005.1	29799.8	17048.8	NA
Q9NS37	CREBZF	CREB/ATF bZIP transcription factor	AAAGEEETAAAGSPGR	TRUE	(S50)	_AAAGEEETAAAGS[Phospho(STYH)]PGR_.2	_AAAGEEETAAAGS[Phospho(STYH)]PGR_	NA	12874.4	10762	16292	13752.9	12283.2
Q9NS37	CREBZF	CREB/ATF bZIP transcription factor	SESPEPAATCSLPSDLTR	TRUE	(S22,C29)	_SES[Phospho(STYH)]PEPAATC[Carbamidomethyl (C)]SLPSDLTR_.2	_SES[Phospho(STYH)]PEPAATC[Carbamidomethyl (C)]SLPSDLTR_	NA	NA	NA	NA	39526.5	40869.3
Q9NS56	TOPORS	E3 ubiquitin-protein ligase Topors	LQQTVPADASPDSK	TRUE	(S98)	_LQQTVPADAS[Phospho(STYH)]PDSK_.2	_LQQTVPADAS[Phospho(STYH)]PDSK_	278529	290825	305926	289701	261313	260477
Q9NS56	TOPORS	E3 ubiquitin-protein ligase Topors	TTTPPDSGVLFEGLGISTR	TRUE	(T205)	_TTT[Phospho(STYH)]PPDSGVLFEGLGISTR_.2	_TTT[Phospho(STYH)]PPDSGVLFEGLGISTR_	74727.2	76787.9	47550	57382.3	79604.2	79325.9
Q9NS56	TOPORS	E3 ubiquitin-protein ligase Topors	TTTPPDSGVLFEGLGISTR	TRUE	(S209)	_TTTPPDS[Phospho(STYH)]GVLFEGLGISTR_.3	_TTTPPDS[Phospho(STYH)]GVLFEGLGISTR_	15317.6	22272.8	15569.2	16131.6	20009.3	19817.9
Q9NS56	TOPORS	E3 ubiquitin-protein ligase Topors	NASVYSPSGPVNR	TRUE	(S194)	_NASVYS[Phospho(STYH)]PSGPVNR_.2	_NASVYS[Phospho(STYH)]PSGPVNR_	63518.2	66743.1	62257.8	123277	111682	119771
Q9NS56	TOPORS	E3 ubiquitin-protein ligase Topors	NASVYSPSGPVNR	TRUE	(S196)	_NASVYSPS[Phospho(STYH)]GPVNR_.2	_NASVYSPS[Phospho(STYH)]GPVNR_	29925.7	32575.6	33658.6	NA	NA	NA
Q9NS56	TOPORS	E3 ubiquitin-protein ligase Topors	VYSPYNHR	TRUE	(S585)	_VYS[Phospho(STYH)]PYNHR_.2	_VYS[Phospho(STYH)]PYNHR_	133665	166775	169289	126295	158071	170735
Q9NS56	TOPORS	E3 ubiquitin-protein ligase Topors	GSQPPLGSPLSR	TRUE	(S9)	_[Acetyl (Protein N-term)]GSQPPLGS[Phospho(STYH)]PLSR_.2	_[Acetyl (Protein N-term)]GSQPPLGS[Phospho(STYH)]PLSR_	84961.9	74990.3	101526	94985.8	84925.8	85025.1
Q9NS56	TOPORS	E3 ubiquitin-protein ligase Topors	MDNFSPK	TRUE	(S81)	_MDNFS[Phospho(STYH)]PK_.2	_MDNFS[Phospho(STYH)]PK_	5441.56	3948.32	5547.56	2826.75	4787.67	3638.91
Q9NS56	TOPORS	E3 ubiquitin-protein ligase Topors	TTTPPDSGVLFEGLGISTRPR	TRUE	(T205)	_TTT[Phospho(STYH)]PPDSGVLFEGLGISTRPR_.3	_TTT[Phospho(STYH)]PPDSGVLFEGLGISTRPR_	8554.6	10638.6	NA	12305	15464.9	16248.1
Q9NS69	TOMM22	Mitochondrial import receptor subunit TOM22 homolog	AAAVAAAGAGEPQSPDELLPK	TRUE	(S15)	_[Acetyl (Protein N-term)]AAAVAAAGAGEPQS[Phospho(STYH)]PDELLPK_.2	_[Acetyl (Protein N-term)]AAAVAAAGAGEPQS[Phospho(STYH)]PDELLPK_	7.10551e+06	7.99811e+06	6.90353e+06	11093905	10609065	10503786
Q9NS69	TOMM22	Mitochondrial import receptor subunit TOM22 homolog	AAAVAAAGAGEPQSPDELLPK	TRUE	(S15)	_[Acetyl (Protein N-term)]AAAVAAAGAGEPQS[Phospho(STYH)]PDELLPK_.3	_[Acetyl (Protein N-term)]AAAVAAAGAGEPQS[Phospho(STYH)]PDELLPK_	750490	1094904	960575	1.39818e+06	1.2161e+06	1377499
Q9NS69	TOMM22	Mitochondrial import receptor subunit TOM22 homolog	GDAEKPEEELEEDDDEELDETLSER	TRUE		_GDAEKPEEELEEDDDEELDETLSER_.3	_GDAEKPEEELEEDDDEELDETLSER_	27315.7	13682.5	67248.9	20709.7	39376.7	40157.4
Q9NS73	MBIP	MAP3K12-binding inhibitory protein 1	LQSPIKEENTTAVEEIGR	TRUE	(S91)	_LQS[Phospho(STYH)]PIKEENTTAVEEIGR_.3	_LQS[Phospho(STYH)]PIKEENTTAVEEIGR_	66962.6	80064.8	64807.8	64701.2	60685.6	56715.8
Q9NS73	MBIP	MAP3K12-binding inhibitory protein 1	LQSPIKEENTTAVEEIGR	TRUE	(S91)	_LQS[Phospho(STYH)]PIKEENTTAVEEIGR_.2	_LQS[Phospho(STYH)]PIKEENTTAVEEIGR_	46859.7	60134.6	47702.1	38486	33795.9	46508.4
Q9NS86	LANCL2	LanC-like protein 2	GYGICHGTAGNGYSFLSLYR	TRUE	(C367)	_GYGIC[Carbamidomethyl (C)]HGTAGNGYSFLSLYR_.3	_GYGIC[Carbamidomethyl (C)]HGTAGNGYSFLSLYR_	4051.08	NA	5357.07	3979.72	NA	4392.95
Q9NS87	KIF15	Kinesin-like protein KIF15	IITTPTK	TRUE	(T661)	_IITT[Phospho(STYH)]PTK_.1	_IITT[Phospho(STYH)]PTK_	5670.48	35291.2	19213.7	13038.3	32115.6	29576.5
Q9NS87	KIF15	Kinesin-like protein KIF15	NQQGFSPK	TRUE	(S568)	_NQQGFS[Phospho(STYH)]PK_.2	_NQQGFS[Phospho(STYH)]PK_	46913.5	34976.6	43765.3	27307.7	36926.9	22191.1
Q9NS87	KIF15	Kinesin-like protein KIF15	LKEQLAELASGQTPPESFLTR	TRUE	(T399)	_LKEQLAELASGQT[Phospho(STYH)]PPESFLTR_.3	_LKEQLAELASGQT[Phospho(STYH)]PPESFLTR_	20690.1	15882.7	18354.7	24076	25090.6	24712
Q9NS87	KIF15	Kinesin-like protein KIF15	SDKNQQGFSPK	TRUE	(S568)	_SDKNQQGFS[Phospho(STYH)]PK_.2	_SDKNQQGFS[Phospho(STYH)]PK_	11346.6	10180.9	13698.6	4529.57	10182.4	11020.6
Q9NS87	KIF15	Kinesin-like protein KIF15	ACLQDSYDNLQEIMK	TRUE	(C862)	_AC[Carbamidomethyl (C)]LQDSYDNLQEIMK_.2	_AC[Carbamidomethyl (C)]LQDSYDNLQEIMK_	8099.51	7328.56	1754.56	14672.9	3673.48	21137.9
Q9NS87	KIF15	Kinesin-like protein KIF15	TPPHFQTHLAK	TRUE	(T1144)	_T[Phospho(STYH)]PPHFQTHLAK_.3	_T[Phospho(STYH)]PPHFQTHLAK_	8343.13	4341.2	7142.16	7807.4	6420.18	6430.72
Q9NS87	KIF15	Kinesin-like protein KIF15	TPPHFQTHLAK	TRUE	(T1144)	_T[Phospho(STYH)]PPHFQTHLAK_.2	_T[Phospho(STYH)]PPHFQTHLAK_	1772.45	NA	725.11	NA	1334.59	1809.71
Q9NS87	KIF15	Kinesin-like protein KIF15	AFSEISGMEK	TRUE	(M557)	_AFSEISGM[Oxidation (M)]EK_.2	_AFSEISGM[Oxidation (M)]EK_	NA	NA	NA	NA	NA	18247.9
Q9NS91	RAD18	E3 ubiquitin-protein ligase RAD18	SKFSPQK	TRUE	(S158)	_SKFS[Phospho(STYH)]PQK_.2	_SKFS[Phospho(STYH)]PQK_	162754	90465.9	218992	58207.5	95177.1	106216
Q9NS91	RAD18	E3 ubiquitin-protein ligase RAD18	SKFSPQK	TRUE	(S158)	_SKFS[Phospho(STYH)]PQK_.1	_SKFS[Phospho(STYH)]PQK_	4194.07	NA	8202.33	NA	2577.16	3871.12
Q9NS91	RAD18	E3 ubiquitin-protein ligase RAD18	VYTPVASR	TRUE	(T118)	_VYT[Phospho(STYH)]PVASR_.2	_VYT[Phospho(STYH)]PVASR_	71872.5	39378.7	83630.1	23828.9	45021.9	43166.2
Q9NS91	RAD18	E3 ubiquitin-protein ligase RAD18	NHLLQFALESPAK	TRUE	(S99)	_NHLLQFALES[Phospho(STYH)]PAK_.2	_NHLLQFALES[Phospho(STYH)]PAK_	69669.7	48410.7	54563.2	50286.7	57237.9	65855.1
Q9NS91	RAD18	E3 ubiquitin-protein ligase RAD18	NHLLQFALESPAKSPASSSSK	TRUE	(S103)	_NHLLQFALESPAKS[Phospho(STYH)]PASSSSK_.3	_NHLLQFALESPAKS[Phospho(STYH)]PASSSSK_	3682.88	21351	NA	10698.4	19833.5	19785.7
Q9NS91	RAD18	E3 ubiquitin-protein ligase RAD18	NHLLQFALESPAKSPASSSSK	TRUE	(S99)	_NHLLQFALES[Phospho(STYH)]PAKSPASSSSK_.3	_NHLLQFALES[Phospho(STYH)]PAKSPASSSSK_	134602	NA	NA	NA	NA	NA
Q9NS91	RAD18	E3 ubiquitin-protein ligase RAD18	NDLQDTEISPR	TRUE	(S471)	_NDLQDTEIS[Phospho(STYH)]PR_.2	_NDLQDTEIS[Phospho(STYH)]PR_	548487	373869	765371	274315	317810	304343
Q9NS91	RAD18	E3 ubiquitin-protein ligase RAD18	LSSVCMGQEDNMTSVTNHFSQSK	TRUE	(C388,S403)	_LSSVC[Carbamidomethyl (C)]MGQEDNMTSVTNHFS[Phospho(STYH)]QSK_.3	_LSSVC[Carbamidomethyl (C)]MGQEDNMTSVTNHFS[Phospho(STYH)]QSK_	NA	NA	NA	NA	12182.8	10892
Q9NS91	RAD18	E3 ubiquitin-protein ligase RAD18	AAESAEIEPR	TRUE	(S483)	_AAES[Phospho(STYH)]AEIEPR_.2	_AAES[Phospho(STYH)]AEIEPR_	783.51	NA	1623.7	NA	5197.65	4896.63
Q9NS91	RAD18	E3 ubiquitin-protein ligase RAD18	SVEEIAPDPSEAK	TRUE	(S174)	_S[Phospho(STYH)]VEEIAPDPSEAK_.2	_S[Phospho(STYH)]VEEIAPDPSEAK_	6067.89	NA	6494.59	NA	NA	NA
Q9NSC5	HOMER3	Homer protein homolog 3	SQSADAPGPTER	TRUE	(S159)	_SQS[Phospho(STYH)]ADAPGPTER_.2	_SQS[Phospho(STYH)]ADAPGPTER_	25486.1	45913.4	29093.7	35360.8	30414.9	28391.9
Q9NSC5	HOMER3	Homer protein homolog 3	EGLGQGQSLEQLEALVQTK	TRUE	(S256)	_EGLGQGQS[Phospho(STYH)]LEQLEALVQTK_.3	_EGLGQGQS[Phospho(STYH)]LEQLEALVQTK_	3940.36	6391.67	1165.6	3677.32	4310.29	5265.94
Q9NSD4	ZNF275	Zinc finger protein 275	RGSPQNLPIEHHFACK	TRUE	(S91,C103)	_RGS[Phospho(STYH)]PQNLPIEHHFAC[Carbamidomethyl (C)]K_.4	_RGS[Phospho(STYH)]PQNLPIEHHFAC[Carbamidomethyl (C)]K_	2745.31	NA	NA	3637.56	NA	NA
Q9NSE2	CISH	Cytokine-inducible SH2-containing protein	SDSPDPAPTPALPMPK	TRUE	(S175)	_SDS[Phospho(STYH)]PDPAPTPALPMPK_.2	_SDS[Phospho(STYH)]PDPAPTPALPMPK_	65113.9	41320.5	76293.4	144690	156854	142338
Q9NSE4	IARS2	Isoleucine--tRNA ligase, mitochondrial	TKDEYLINSQTTEHIVK	TRUE		_TKDEYLINSQTTEHIVK_.3	_TKDEYLINSQTTEHIVK_	22333.2	NA	2153.53	3350.91	NA	NA
Q9NSG2	C1orf112	Uncharacterized protein C1orf112	GLSSQNLEIQTTLR	TRUE	(S42)	_GLS[Phospho(STYH)]SQNLEIQTTLR_.2	_GLS[Phospho(STYH)]SQNLEIQTTLR_	31021.1	22287.5	5286.86	10539.6	15206.3	16043.7
Q9NSG2	C1orf112	Uncharacterized protein C1orf112	GLSSQNLEIQTTLR	TRUE	(S43)	_GLSS[Phospho(STYH)]QNLEIQTTLR_.2	_GLSS[Phospho(STYH)]QNLEIQTTLR_	31142	22259.4	5286.84	9694.3	15108.4	15875
Q9NSI2	SLX9	Ribosome biogenesis protein SLX9 homolog	GEAAPGPAPPAPEATPPPASAAGK	TRUE	(T34)	_GEAAPGPAPPAPEAT[Phospho(STYH)]PPPASAAGK_.2	_GEAAPGPAPPAPEAT[Phospho(STYH)]PPPASAAGK_	197887	89055	201014	173948	166800	185712
Q9NSI2	SLX9	Ribosome biogenesis protein SLX9 homolog	GEAAPGPAPPAPEATPPPASAAGK	TRUE	(T34)	_GEAAPGPAPPAPEAT[Phospho(STYH)]PPPASAAGK_.3	_GEAAPGPAPPAPEAT[Phospho(STYH)]PPPASAAGK_	83739	44679.7	109237	73063.1	73516.1	80506.3
Q9NSI2	SLX9	Ribosome biogenesis protein SLX9 homolog	FQELLASPAYR	TRUE	(S203)	_FQELLAS[Phospho(STYH)]PAYR_.2	_FQELLAS[Phospho(STYH)]PAYR_	40247.4	25973	74825.7	15079.4	30734.8	30804
Q9NSI2	SLX9	Ribosome biogenesis protein SLX9 homolog	ASPLVAIGQTLAR	TRUE	(S209)	_AS[Phospho(STYH)]PLVAIGQTLAR_.2	_AS[Phospho(STYH)]PLVAIGQTLAR_	27117.9	18232.7	26258.9	31863	36628.5	36116.8
Q9NSI6	BRWD1	Bromodomain and WD repeat-containing protein 1	IIPELVGSPTQSTSSR	TRUE	(S1475)	_IIPELVGS[Phospho(STYH)]PTQSTSSR_.2	_IIPELVGS[Phospho(STYH)]PTQSTSSR_	345654	292257	247401	390514	250316	239200
Q9NSI6	BRWD1	Bromodomain and WD repeat-containing protein 1	RLSLDIQSPPNIGLR	TRUE	(S696)	_RLS[Phospho(STYH)]LDIQSPPNIGLR_.3	_RLS[Phospho(STYH)]LDIQSPPNIGLR_	132348	96049.4	21213.6	121492	115715	130616
Q9NSI6	BRWD1	Bromodomain and WD repeat-containing protein 1	RLSLDIQSPPNIGLR	TRUE	(S696)	_RLS[Phospho(STYH)]LDIQSPPNIGLR_.2	_RLS[Phospho(STYH)]LDIQSPPNIGLR_	77305.2	62048	11781.7	83309.7	90539.9	66250.5
Q9NSI6	BRWD1	Bromodomain and WD repeat-containing protein 1	LLHNSEDEQSLK	TRUE	(S1678)	_LLHNS[Phospho(STYH)]EDEQSLK_.2	_LLHNS[Phospho(STYH)]EDEQSLK_	40307.6	30361.6	NA	64532.6	14092.2	15131.2
Q9NSI6	BRWD1	Bromodomain and WD repeat-containing protein 1	SHPELENVK	TRUE	(S2131)	_S[Phospho(STYH)]HPELENVK_.2	_S[Phospho(STYH)]HPELENVK_	16578.2	17656.8	22177.9	NA	9096.63	13089.3
Q9NSI6	BRWD1	Bromodomain and WD repeat-containing protein 1	AESISEEADSEPGR	TRUE	(S1793)	_AESISEEADS[Phospho(STYH)]EPGR_.2	_AESISEEADS[Phospho(STYH)]EPGR_	6401.48	5954.26	8500.38	20824.6	9368.86	9936.12
Q9NSI6	BRWD1	Bromodomain and WD repeat-containing protein 1	LSLDIQSPPNIGLR	TRUE	(S696)	_LS[Phospho(STYH)]LDIQSPPNIGLR_.2	_LS[Phospho(STYH)]LDIQSPPNIGLR_	5809.19	4078.61	NA	10376	6213.27	6009.17
Q9NSI6	BRWD1	Bromodomain and WD repeat-containing protein 1	KLSDCEGSVHCEVPSEQYACEGKPPDPDSEGSTK	TRUE	(C1979,C1985,Y1992,C1994)	_KLSDC[Carbamidomethyl (C)]EGSVHC[Carbamidomethyl (C)]EVPSEQY[Phospho(STYH)]AC[Carbamidomethyl (C)]EGKPPDPDSEGSTK_.4	_KLSDC[Carbamidomethyl (C)]EGSVHC[Carbamidomethyl (C)]EVPSEQY[Phospho(STYH)]AC[Carbamidomethyl (C)]EGKPPDPDSEGSTK_	10843	NA	NA	16672.7	18268.8	13614.7
Q9NSI6	BRWD1	Bromodomain and WD repeat-containing protein 1	GRPPEMPVNYGSPPNLVEIHR	TRUE	(S145)	_GRPPEMPVNYGS[Phospho(STYH)]PPNLVEIHR_.3	_GRPPEMPVNYGS[Phospho(STYH)]PPNLVEIHR_	14568.9	14192	5994.13	16216.5	13653.2	10494.2
Q9NSI6	BRWD1	Bromodomain and WD repeat-containing protein 1	GRPPEMPVNYGSPPNLVEIHR	TRUE	(Y143)	_GRPPEMPVNY[Phospho(STYH)]GSPPNLVEIHR_.4	_GRPPEMPVNY[Phospho(STYH)]GSPPNLVEIHR_	4641.13	4375.4	NA	3556.93	983.855	NA
Q9NSI6	BRWD1	Bromodomain and WD repeat-containing protein 1	LMSDVEDVSLENVHTR	TRUE	(S1943)	_LMS[Phospho(STYH)]DVEDVSLENVHTR_.3	_LMS[Phospho(STYH)]DVEDVSLENVHTR_	4980.39	8446.7	8278.65	NA	7365.4	NA
Q9NSI6	BRWD1	Bromodomain and WD repeat-containing protein 1	VIHDSQETAEK	TRUE	(T2121)	_VIHDSQET[Phospho(STYH)]AEK_.2	_VIHDSQET[Phospho(STYH)]AEK_	2280.7	3913.28	NA	NA	3999.08	3508.9
Q9NSI8	SAMSN1	SAM domain-containing protein SAMSN-1	SSSFGNFDR	TRUE	(S23)	_SSS[Phospho(STYH)]FGNFDR_.2	_SSS[Phospho(STYH)]FGNFDR_	9318676	9064665	12146291	18253960	22720814	23179932
Q9NSI8	SAMSN1	SAM domain-containing protein SAMSN-1	SSSFGNFDR	TRUE	(S23)	_SSS[Phospho(STYH)]FGNFDR_.1	_SSS[Phospho(STYH)]FGNFDR_	392863	377391	460975	693604	1.00554e+06	1.08794e+06
Q9NSI8	SAMSN1	SAM domain-containing protein SAMSN-1	SSSFGNFDR	TRUE		_SSSFGNFDR_.2	_SSSFGNFDR_	10886	NA	NA	27068.5	23688.4	25403.6
Q9NSI8	SAMSN1	SAM domain-containing protein SAMSN-1	ASDSMDSLYSGQSSSSGITSCSDGTSNR	TRUE	(S123,C142)	_AS[Phospho(STYH)]DSMDSLYSGQSSSSGITSC[Carbamidomethyl (C)]SDGTSNR_.3	_AS[Phospho(STYH)]DSMDSLYSGQSSSSGITSC[Carbamidomethyl (C)]SDGTSNR_	228490	309406	241567	1.20478e+06	1102576	1332033
Q9NSI8	SAMSN1	SAM domain-containing protein SAMSN-1	ASDSMDSLYSGQSSSSGITSCSDGTSNR	TRUE	(Y130,C142)	_ASDSMDSLY[Phospho(STYH)]SGQSSSSGITSC[Carbamidomethyl (C)]SDGTSNR_.3	_ASDSMDSLY[Phospho(STYH)]SGQSSSSGITSC[Carbamidomethyl (C)]SDGTSNR_	NA	NA	241567	NA	NA	NA
Q9NSI8	SAMSN1	SAM domain-containing protein SAMSN-1	ASDSMDSLYSGQSSSSGITSCSDGTSNR	TRUE	(S123,C142)	_AS[Phospho(STYH)]DSMDSLYSGQSSSSGITSC[Carbamidomethyl (C)]SDGTSNR_.2	_AS[Phospho(STYH)]DSMDSLYSGQSSSSGITSC[Carbamidomethyl (C)]SDGTSNR_	231765	240930	195627	958452	1099709	1.23142e+06
Q9NSI8	SAMSN1	SAM domain-containing protein SAMSN-1	ASDSMDSLYSGQSSSSGITSCSDGTSNR	TRUE	(S125,C142)	_ASDS[Phospho(STYH)]MDSLYSGQSSSSGITSC[Carbamidomethyl (C)]SDGTSNR_.2	_ASDS[Phospho(STYH)]MDSLYSGQSSSSGITSC[Carbamidomethyl (C)]SDGTSNR_	194884	NA	161584	825150	944811	1065009
Q9NSI8	SAMSN1	SAM domain-containing protein SAMSN-1	ASDSMDSLYSGQSSSSGITSCSDGTSNR	TRUE	(S123,M126,C142)	_AS[Phospho(STYH)]DSM[Oxidation (M)]DSLYSGQSSSSGITSC[Carbamidomethyl (C)]SDGTSNR_.3	_AS[Phospho(STYH)]DSM[Oxidation (M)]DSLYSGQSSSSGITSC[Carbamidomethyl (C)]SDGTSNR_	NA	40544.5	NA	228557	189299	212388
Q9NSI8	SAMSN1	SAM domain-containing protein SAMSN-1	ASDSMDSLYSGQSSSSGITSCSDGTSNR	TRUE	(S123,M126,C142)	_AS[Phospho(STYH)]DSM[Oxidation (M)]DSLYSGQSSSSGITSC[Carbamidomethyl (C)]SDGTSNR_.2	_AS[Phospho(STYH)]DSM[Oxidation (M)]DSLYSGQSSSSGITSC[Carbamidomethyl (C)]SDGTSNR_	15946.6	NA	22517.2	114864	113159	116732
Q9NSI8	SAMSN1	SAM domain-containing protein SAMSN-1	ASDSMDSLYSGQSSSSGITSCSDGTSNR	TRUE	(M126,Y130,C142)	_ASDSM[Oxidation (M)]DSLY[Phospho(STYH)]SGQSSSSGITSC[Carbamidomethyl (C)]SDGTSNR_.3	_ASDSM[Oxidation (M)]DSLY[Phospho(STYH)]SGQSSSSGITSC[Carbamidomethyl (C)]SDGTSNR_	NA	8522.95	NA	52385.5	NA	NA
Q9NSI8	SAMSN1	SAM domain-containing protein SAMSN-1	ASDSMDSLYSGQSSSSGITSCSDGTSNR	TRUE	(C142)	_ASDSMDSLYSGQSSSSGITSC[Carbamidomethyl (C)]SDGTSNR_.4	_ASDSMDSLYSGQSSSSGITSC[Carbamidomethyl (C)]SDGTSNR_	NA	NA	NA	NA	14245	13674.8
Q9NSI8	SAMSN1	SAM domain-containing protein SAMSN-1	ALSEEKDEEDGENAHPYR	TRUE	(S90)	_ALS[Phospho(STYH)]EEKDEEDGENAHPYR_.3	_ALS[Phospho(STYH)]EEKDEEDGENAHPYR_	4678319	4941821	4565174	14272187	9248187	9992085
Q9NSI8	SAMSN1	SAM domain-containing protein SAMSN-1	ALSEEKDEEDGENAHPYR	TRUE	(S90)	_ALS[Phospho(STYH)]EEKDEEDGENAHPYR_.2	_ALS[Phospho(STYH)]EEKDEEDGENAHPYR_	685905	538866	454289	1.34992e+06	748333	892270
Q9NSI8	SAMSN1	SAM domain-containing protein SAMSN-1	ALSEEKDEEDGENAHPYR	TRUE	(S90)	_ALS[Phospho(STYH)]EEKDEEDGENAHPYR_.4	_ALS[Phospho(STYH)]EEKDEEDGENAHPYR_	8507.97	3224.68	3415.16	23680.3	11768.9	11467.8
Q9NSI8	SAMSN1	SAM domain-containing protein SAMSN-1	ALSEEKDEEDGENAHPYR	TRUE		_ALSEEKDEEDGENAHPYR_.4	_ALSEEKDEEDGENAHPYR_	3599.58	4091.88	2562.63	12089.2	8237.01	8952.17
Q9NSI8	SAMSN1	SAM domain-containing protein SAMSN-1	DSGCYISSGNSDNGKEDLESENLSDMVHK	TRUE	(C340,S347)	_DSGC[Carbamidomethyl (C)]YISSGNS[Phospho(STYH)]DNGKEDLESENLSDMVHK_.3	_DSGC[Carbamidomethyl (C)]YISSGNS[Phospho(STYH)]DNGKEDLESENLSDMVHK_	440838	317179	333542	1.0774e+06	1.10475e+06	1.04387e+06
Q9NSI8	SAMSN1	SAM domain-containing protein SAMSN-1	DSGCYISSGNSDNGKEDLESENLSDMVHK	TRUE	(C340,S347)	_DSGC[Carbamidomethyl (C)]YISSGNS[Phospho(STYH)]DNGKEDLESENLSDMVHK_.4	_DSGC[Carbamidomethyl (C)]YISSGNS[Phospho(STYH)]DNGKEDLESENLSDMVHK_	201755	151876	173642	620030	537716	519888
Q9NSI8	SAMSN1	SAM domain-containing protein SAMSN-1	DSGCYISSGNSDNGKEDLESENLSDMVHK	TRUE	(C340,S344,S347)	_DSGC[Carbamidomethyl (C)]YISS[Phospho(STYH)]GNS[Phospho(STYH)]DNGKEDLESENLSDMVHK_.3	_DSGC[Carbamidomethyl (C)]YISS[Phospho(STYH)]GNS[Phospho(STYH)]DNGKEDLESENLSDMVHK_	119297	90805.8	121025	205636	198019	209304
Q9NSI8	SAMSN1	SAM domain-containing protein SAMSN-1	DSGCYISSGNSDNGKEDLESENLSDMVHK	TRUE	(C340,S356)	_DSGC[Carbamidomethyl (C)]YISSGNSDNGKEDLES[Phospho(STYH)]ENLSDMVHK_.2	_DSGC[Carbamidomethyl (C)]YISSGNSDNGKEDLES[Phospho(STYH)]ENLSDMVHK_	94078.7	96432.9	75226.7	NA	NA	NA
Q9NSI8	SAMSN1	SAM domain-containing protein SAMSN-1	DSGCYISSGNSDNGKEDLESENLSDMVHK	TRUE	(C340)	_DSGC[Carbamidomethyl (C)]YISSGNSDNGKEDLESENLSDMVHK_.2	_DSGC[Carbamidomethyl (C)]YISSGNSDNGKEDLESENLSDMVHK_	64514.1	57688.8	57966.8	145925	140015	143354
Q9NSI8	SAMSN1	SAM domain-containing protein SAMSN-1	DSGCYISSGNSDNGKEDLESENLSDMVHK	TRUE	(C340,S347)	_DSGC[Carbamidomethyl (C)]YISSGNS[Phospho(STYH)]DNGKEDLESENLSDMVHK_.2	_DSGC[Carbamidomethyl (C)]YISSGNS[Phospho(STYH)]DNGKEDLESENLSDMVHK_	64337.3	NA	54213.8	145925	140030	143705
Q9NSI8	SAMSN1	SAM domain-containing protein SAMSN-1	DSGCYISSGNSDNGKEDLESENLSDMVHK	TRUE	(C340,S347,M362)	_DSGC[Carbamidomethyl (C)]YISSGNS[Phospho(STYH)]DNGKEDLESENLSDM[Oxidation (M)]VHK_.3	_DSGC[Carbamidomethyl (C)]YISSGNS[Phospho(STYH)]DNGKEDLESENLSDM[Oxidation (M)]VHK_	18864.9	18609.9	NA	45538.6	50091.5	44435.4
Q9NSI8	SAMSN1	SAM domain-containing protein SAMSN-1	NNSLSKPDDSTEAHEGDPTNGSGEQSK	TRUE	(S34)	_NNS[Phospho(STYH)]LSKPDDSTEAHEGDPTNGSGEQSK_.3	_NNS[Phospho(STYH)]LSKPDDSTEAHEGDPTNGSGEQSK_	962256	1.23723e+06	1.22433e+06	1.16412e+06	2.26378e+06	2.29179e+06
Q9NSI8	SAMSN1	SAM domain-containing protein SAMSN-1	NNSLSKPDDSTEAHEGDPTNGSGEQSK	TRUE	(S34)	_NNS[Phospho(STYH)]LSKPDDSTEAHEGDPTNGSGEQSK_.2	_NNS[Phospho(STYH)]LSKPDDSTEAHEGDPTNGSGEQSK_	131940	144221	158293	133036	315060	321061
Q9NSI8	SAMSN1	SAM domain-containing protein SAMSN-1	NNSLSKPDDSTEAHEGDPTNGSGEQSK	TRUE	(S34)	_NNS[Phospho(STYH)]LSKPDDSTEAHEGDPTNGSGEQSK_.4	_NNS[Phospho(STYH)]LSKPDDSTEAHEGDPTNGSGEQSK_	54777.9	87068.5	77290.2	67862.4	178939	143728
Q9NSI8	SAMSN1	SAM domain-containing protein SAMSN-1	ALSEEKDEEDGENAHPYRNSDPVIGTHTEK	TRUE	(S107)	_ALSEEKDEEDGENAHPYRNS[Phospho(STYH)]DPVIGTHTEK_.4	_ALSEEKDEEDGENAHPYRNS[Phospho(STYH)]DPVIGTHTEK_	105101	145761	98572.5	609933	683623	535938
Q9NSI8	SAMSN1	SAM domain-containing protein SAMSN-1	ALSEEKDEEDGENAHPYRNSDPVIGTHTEK	TRUE	(S107)	_ALSEEKDEEDGENAHPYRNS[Phospho(STYH)]DPVIGTHTEK_.5	_ALSEEKDEEDGENAHPYRNS[Phospho(STYH)]DPVIGTHTEK_	NA	NA	31492.4	277911	238203	217095
Q9NSI8	SAMSN1	SAM domain-containing protein SAMSN-1	ALSEEKDEEDGENAHPYRNSDPVIGTHTEK	TRUE	(S90,S107)	_ALS[Phospho(STYH)]EEKDEEDGENAHPYRNS[Phospho(STYH)]DPVIGTHTEK_.4	_ALS[Phospho(STYH)]EEKDEEDGENAHPYRNS[Phospho(STYH)]DPVIGTHTEK_	50305.2	NA	45759.6	259057	147214	129166
Q9NSI8	SAMSN1	SAM domain-containing protein SAMSN-1	ALSEEKDEEDGENAHPYRNSDPVIGTHTEK	TRUE	(Y104)	_ALSEEKDEEDGENAHPY[Phospho(STYH)]RNSDPVIGTHTEK_.3	_ALSEEKDEEDGENAHPY[Phospho(STYH)]RNSDPVIGTHTEK_	NA	NA	9551.18	NA	NA	NA
Q9NSI8	SAMSN1	SAM domain-containing protein SAMSN-1	ALSEEKDEEDGENAHPYRNSDPVIGTHTEK	TRUE	(S107)	_ALSEEKDEEDGENAHPYRNS[Phospho(STYH)]DPVIGTHTEK_.3	_ALSEEKDEEDGENAHPYRNS[Phospho(STYH)]DPVIGTHTEK_	6281.92	19800.7	NA	83196.6	109508	107937
Q9NSI8	SAMSN1	SAM domain-containing protein SAMSN-1	NSDPVIGTHTEK	TRUE	(S107)	_NS[Phospho(STYH)]DPVIGTHTEK_.2	_NS[Phospho(STYH)]DPVIGTHTEK_	391133	456739	431885	1.1574e+06	1379591	1.34879e+06
Q9NSI8	SAMSN1	SAM domain-containing protein SAMSN-1	NSDPVIGTHTEK	TRUE	(S107)	_NS[Phospho(STYH)]DPVIGTHTEK_.1	_NS[Phospho(STYH)]DPVIGTHTEK_	13332.9	13988.2	13065.9	40304.3	46943.1	49578.9
Q9NSI8	SAMSN1	SAM domain-containing protein SAMSN-1	NSDPVIGTHTEK	TRUE	(S107)	_NS[Phospho(STYH)]DPVIGTHTEK_.3	_NS[Phospho(STYH)]DPVIGTHTEK_	9059.53	9649.32	9696.13	29025.1	33936.1	37507
Q9NSI8	SAMSN1	SAM domain-containing protein SAMSN-1	IIITEPSD	TRUE	(S372)	_IIITEPS[Phospho(STYH)]D_.1	_IIITEPS[Phospho(STYH)]D_	467654	423321	568655	617341	788268	792901
Q9NSI8	SAMSN1	SAM domain-containing protein SAMSN-1	AISWTMK	TRUE	(S74)	_AIS[Phospho(STYH)]WTMK_.2	_AIS[Phospho(STYH)]WTMK_	207445	257530	250882	227139	599996	632885
Q9NSI8	SAMSN1	SAM domain-containing protein SAMSN-1	AISWTMK	TRUE	(S74)	_AIS[Phospho(STYH)]WTMK_.1	_AIS[Phospho(STYH)]WTMK_	47885.8	69361.1	56353.6	61620.1	178434	176651
Q9NSI8	SAMSN1	SAM domain-containing protein SAMSN-1	NSDPVIGTHTEKVSLK	TRUE	(S119)	_NSDPVIGTHTEKVS[Phospho(STYH)]LK_.3	_NSDPVIGTHTEKVS[Phospho(STYH)]LK_	82828.7	99936.4	76909.9	315248	408687	448357
Q9NSI8	SAMSN1	SAM domain-containing protein SAMSN-1	NSDPVIGTHTEKVSLK	TRUE	(S119)	_NSDPVIGTHTEKVS[Phospho(STYH)]LK_.2	_NSDPVIGTHTEKVS[Phospho(STYH)]LK_	24765	20077.8	16034.2	80877.8	126773	126610
Q9NSI8	SAMSN1	SAM domain-containing protein SAMSN-1	FIYVDVISEEEAAPK	TRUE	(S223)	_FIYVDVIS[Phospho(STYH)]EEEAAPK_.2	_FIYVDVIS[Phospho(STYH)]EEEAAPK_	26481.4	30437.2	27654.2	53594.1	66899.3	70713.3
Q9NSI8	SAMSN1	SAM domain-containing protein SAMSN-1	DSGCYISSGNSDNGK	TRUE	(C340,S347)	_DSGC[Carbamidomethyl (C)]YISSGNS[Phospho(STYH)]DNGK_.2	_DSGC[Carbamidomethyl (C)]YISSGNS[Phospho(STYH)]DNGK_	17760.7	10837.4	14677.2	27465.2	29574.2	29353.9
Q9NSI8	SAMSN1	SAM domain-containing protein SAMSN-1	SQLDDCPR	TRUE	(S329,C334)	_S[Phospho(STYH)]QLDDC[Carbamidomethyl (C)]PR_.2	_S[Phospho(STYH)]QLDDC[Carbamidomethyl (C)]PR_	29832.5	27437.5	37170	30321.9	52018.2	44960.4
Q9NSI8	SAMSN1	SAM domain-containing protein SAMSN-1	VHTDFTPSPYDTDSLK	FALSE	(S177)	_VHTDFTPS[Phospho(STYH)]PYDTDSLK_.2	_VHTDFTPS[Phospho(STYH)]PYDTDSLK_	61062.4	65764	50911.9	153564	130405	121236
Q9NSI8	SAMSN1	SAM domain-containing protein SAMSN-1	VHTDFTPSPYDTDSLK	FALSE	(S183)	_VHTDFTPSPYDTDS[Phospho(STYH)]LK_.2	_VHTDFTPSPYDTDS[Phospho(STYH)]LK_	30391.6	83506.6	26399	NA	17509	11251.2
Q9NSI8	SAMSN1	SAM domain-containing protein SAMSN-1	VHTDFTPSPYDTDSLK	FALSE	(S183)	_VHTDFTPSPYDTDS[Phospho(STYH)]LK_.3	_VHTDFTPSPYDTDS[Phospho(STYH)]LK_	9861.88	26366.3	6660	NA	5657.63	5783.87
Q9NSI8	SAMSN1	SAM domain-containing protein SAMSN-1	RSSSFGNFDR	TRUE	(S23)	_RSSS[Phospho(STYH)]FGNFDR_.2	_RSSS[Phospho(STYH)]FGNFDR_	34249.2	32414.2	42186.8	106375	131309	136455
Q9NSI8	SAMSN1	SAM domain-containing protein SAMSN-1	RSSSFGNFDR	TRUE	(S23)	_RSSS[Phospho(STYH)]FGNFDR_.3	_RSSS[Phospho(STYH)]FGNFDR_	NA	NA	NA	3603.48	3086.22	1964.27
Q9NSI8	SAMSN1	SAM domain-containing protein SAMSN-1	LDDDGPYSGPFCGR	TRUE	(S161,C165)	_LDDDGPYS[Phospho(STYH)]GPFC[Carbamidomethyl (C)]GR_.2	_LDDDGPYS[Phospho(STYH)]GPFC[Carbamidomethyl (C)]GR_	22808.3	27715.9	25343.9	7083.13	9098.56	8555.28
Q9NSI8	SAMSN1	SAM domain-containing protein SAMSN-1	DEEDGENAHPYRNSDPVIGTHTEK	TRUE	(S107)	_DEEDGENAHPYRNS[Phospho(STYH)]DPVIGTHTEK_.3	_DEEDGENAHPYRNS[Phospho(STYH)]DPVIGTHTEK_	NA	NA	NA	7131.57	7631.85	7600.71
Q9NSK0	KLC4	Kinesin light chain 4	AASLNYLNQPSAAPLQVSR	TRUE	(S590)	_AAS[Phospho(STYH)]LNYLNQPSAAPLQVSR_.2	_AAS[Phospho(STYH)]LNYLNQPSAAPLQVSR_	2.425e+06	2.9903e+06	3.02868e+06	1.83068e+06	3.31626e+06	3.06434e+06
Q9NSK0	KLC4	Kinesin light chain 4	AASLNYLNQPSAAPLQVSR	TRUE	(S590)	_AAS[Phospho(STYH)]LNYLNQPSAAPLQVSR_.3	_AAS[Phospho(STYH)]LNYLNQPSAAPLQVSR_	573029	728376	801858	396610	688372	732659
Q9NSK0	KLC4	Kinesin light chain 4	VSSPTVNTTLR	TRUE	(S460)	_VSS[Phospho(STYH)]PTVNTTLR_.2	_VSS[Phospho(STYH)]PTVNTTLR_	596489	602691	558461	525777	437810	417712
Q9NSK0	KLC4	Kinesin light chain 4	SSELLVR	TRUE	(S565)	_S[Phospho(STYH)]SELLVR_.2	_S[Phospho(STYH)]SELLVR_	185701	171462	186007	74545.6	96623.7	92113.4
Q9NSK0	KLC4	Kinesin light chain 4	RSSELLVR	TRUE	(S566)	_RSS[Phospho(STYH)]ELLVR_.2	_RSS[Phospho(STYH)]ELLVR_	51618.2	84041.9	66826.3	6841.35	48500.2	50802.8
Q9NSK0	KLC4	Kinesin light chain 4	RTSQEGPGDSVK	TRUE	(S519)	_RTS[Phospho(STYH)]QEGPGDSVK_.2	_RTS[Phospho(STYH)]QEGPGDSVK_	25232.8	24394	28778.5	13880.5	14778.3	11801.7
Q9NSK0	KLC4	Kinesin light chain 4	GLSASTMDLSSSS	TRUE	(S611)	_GLSAS[Phospho(STYH)]TMDLSSSS_.2	_GLSAS[Phospho(STYH)]TMDLSSSS_	7113.91	30968.6	34677.2	NA	12997.7	15825.9
Q9NSK0	KLC4	Kinesin light chain 4	SEHQAVLQSLSQTIECLQQGGHEEGLVHEK	TRUE	(C53)	_SEHQAVLQSLSQTIEC[Carbamidomethyl (C)]LQQGGHEEGLVHEK_.4	_SEHQAVLQSLSQTIEC[Carbamidomethyl (C)]LQQGGHEEGLVHEK_	3591.28	9711.59	NA	NA	1451.84	NA
Q9NSP4	CENPM	Centromere protein M	SVLRPLDK	TRUE	(S2)	_[Acetyl (Protein N-term)]S[Phospho(STYH)]VLRPLDK_.2	_[Acetyl (Protein N-term)]S[Phospho(STYH)]VLRPLDK_	4477.08	20634.1	24420.7	NA	6367.57	6255.87
Q9NSV4	DIAPH3	Protein diaphanous homolog 3	QSLSPMSQRPVLK	TRUE	(S1093)	_QSLS[Phospho(STYH)]PMSQRPVLK_.2	_QSLS[Phospho(STYH)]PMSQRPVLK_	24743	29188.4	25674.7	45669.5	28789.1	31324.6
Q9NSV4	DIAPH3	Protein diaphanous homolog 3	QSLSPMSQRPVLK	TRUE	(S1093)	_QSLS[Phospho(STYH)]PMSQRPVLK_.3	_QSLS[Phospho(STYH)]PMSQRPVLK_	14526.3	16870.9	7397.53	21624.6	15539.3	13286.5
Q9NSV4	DIAPH3	Protein diaphanous homolog 3	QSLSPMSQR	TRUE	(S1093)	_QSLS[Phospho(STYH)]PMSQR_.2	_QSLS[Phospho(STYH)]PMSQR_	25868	21225.3	21256.2	19231	17163.3	17968
Q9NSV4	DIAPH3	Protein diaphanous homolog 3	LHHPAQGSAAGTPYPSSASLR	TRUE	(S26)	_LHHPAQGSAAGTPYPSSAS[Phospho(STYH)]LR_.3	_LHHPAQGSAAGTPYPSSAS[Phospho(STYH)]LR_	78231.5	415327	270916	13827.4	404585	471198
Q9NSV4	DIAPH3	Protein diaphanous homolog 3	LHHPAQGSAAGTPYPSSASLR	TRUE	(S26)	_LHHPAQGSAAGTPYPSSAS[Phospho(STYH)]LR_.2	_LHHPAQGSAAGTPYPSSAS[Phospho(STYH)]LR_	NA	24835.9	21472.7	NA	NA	21507.2
Q9NSV4	DIAPH3	Protein diaphanous homolog 3	LHHPAQGSAAGTPYPSSASLR	TRUE	(S24)	_LHHPAQGSAAGTPYPSS[Phospho(STYH)]ASLR_.2	_LHHPAQGSAAGTPYPSS[Phospho(STYH)]ASLR_	NA	NA	38248.4	NA	55362.4	54920.5
Q9NSV4	DIAPH3	Protein diaphanous homolog 3	NESVPEVEALLAR	TRUE	(S1179)	_NES[Phospho(STYH)]VPEVEALLAR_.2	_NES[Phospho(STYH)]VPEVEALLAR_	NA	NA	NA	20094.2	46928.2	45726.3
Q9NSY0	NRBP2	Nuclear receptor-binding protein 2	EREDESEDESDILEESPCGR	TRUE	(S22,C34)	_EREDES[Phospho(STYH)]EDESDILEESPC[Carbamidomethyl (C)]GR_.3	_EREDES[Phospho(STYH)]EDESDILEESPC[Carbamidomethyl (C)]GR_	160592	208020	172073	138569	203824	224348
Q9NSY0	NRBP2	Nuclear receptor-binding protein 2	EREDESEDESDILEESPCGR	TRUE	(S22,C34)	_EREDES[Phospho(STYH)]EDESDILEESPC[Carbamidomethyl (C)]GR_.2	_EREDES[Phospho(STYH)]EDESDILEESPC[Carbamidomethyl (C)]GR_	61962.8	79226.6	66079.2	51644.4	58057.8	59731.1
Q9NSY0	NRBP2	Nuclear receptor-binding protein 2	EREDESEDESDILEESPCGR	TRUE	(S26,C34)	_EREDESEDES[Phospho(STYH)]DILEESPC[Carbamidomethyl (C)]GR_.2	_EREDESEDES[Phospho(STYH)]DILEESPC[Carbamidomethyl (C)]GR_	38611	41119.3	24719.1	20424.2	47212.1	40427.5
Q9NSY0	NRBP2	Nuclear receptor-binding protein 2	TPTPEPFDSETR	TRUE	(T409)	_T[Phospho(STYH)]PTPEPFDSETR_.2	_T[Phospho(STYH)]PTPEPFDSETR_	NA	NA	126252	91228.2	97469.6	NA
Q9NSY0	NRBP2	Nuclear receptor-binding protein 2	TPTPEPFDSETR	TRUE	(T411)	_TPT[Phospho(STYH)]PEPFDSETR_.2	_TPT[Phospho(STYH)]PEPFDSETR_	115457	130132	123386	NA	97048.5	94849.2
Q9NSY0	NRBP2	Nuclear receptor-binding protein 2	AKTPTPEPFDSETR	TRUE	(T409)	_AKT[Phospho(STYH)]PTPEPFDSETR_.2	_AKT[Phospho(STYH)]PTPEPFDSETR_	63793.3	72442.5	54916.8	44275.1	44992.9	48525.9
Q9NSY0	NRBP2	Nuclear receptor-binding protein 2	AKTPTPEPFDSETR	TRUE	(T409)	_AKT[Phospho(STYH)]PTPEPFDSETR_.3	_AKT[Phospho(STYH)]PTPEPFDSETR_	41674.8	60828.1	39422.8	25422.8	15491.6	23806.5
Q9NSY0	NRBP2	Nuclear receptor-binding protein 2	AKTPTPEPFDSETR	TRUE	(T411)	_AKTPT[Phospho(STYH)]PEPFDSETR_.3	_AKTPT[Phospho(STYH)]PEPFDSETR_	43915	22924.9	41693.5	27722.5	22419.5	26378
Q9NSY0	NRBP2	Nuclear receptor-binding protein 2	AKTPTPEPFDSETR	TRUE	(T409,T411)	_AKT[Phospho(STYH)]PT[Phospho(STYH)]PEPFDSETR_.2	_AKT[Phospho(STYH)]PT[Phospho(STYH)]PEPFDSETR_	28682.7	34492.4	41358.4	14824	22949.3	16957.9
Q9NSY0	NRBP2	Nuclear receptor-binding protein 2	AKTPTPEPFDSETR	TRUE	(T411)	_AKTPT[Phospho(STYH)]PEPFDSETR_.2	_AKTPT[Phospho(STYH)]PEPFDSETR_	30445.1	NA	34028	14400.1	30486.2	NA
Q9NSY0	NRBP2	Nuclear receptor-binding protein 2	AKTPTPEPFDSETR	TRUE	(T409,T411)	_AKT[Phospho(STYH)]PT[Phospho(STYH)]PEPFDSETR_.3	_AKT[Phospho(STYH)]PT[Phospho(STYH)]PEPFDSETR_	13278.1	16554	18974.3	5498.71	NA	3841.89
Q9NSY0	NRBP2	Nuclear receptor-binding protein 2	EDESEDESDILEESPCGR	TRUE	(S22,C34)	_EDES[Phospho(STYH)]EDESDILEESPC[Carbamidomethyl (C)]GR_.2	_EDES[Phospho(STYH)]EDESDILEESPC[Carbamidomethyl (C)]GR_	55603.1	54786	54220.8	48282.2	49463.4	44488.1
Q9NSY0	NRBP2	Nuclear receptor-binding protein 2	EREREDESEDESDILEESPCGR	TRUE	(S22,C34)	_EREREDES[Phospho(STYH)]EDESDILEESPC[Carbamidomethyl (C)]GR_.3	_EREREDES[Phospho(STYH)]EDESDILEESPC[Carbamidomethyl (C)]GR_	14333.6	8698.87	10704	16129.2	12010.6	14521.1
Q9NSY0	NRBP2	Nuclear receptor-binding protein 2	IFSNALPDDLRSPIR	TRUE	(S209)	_IFSNALPDDLRS[Phospho(STYH)]PIR_.3	_IFSNALPDDLRS[Phospho(STYH)]PIR_	15007.5	18209.5	6538.72	11782.1	9902.33	8071.04
Q9NSY1	BMP2K	BMP-2-inducible protein kinase	PFHSPDLSWHPPHQGLSDIR	TRUE	(H1075)	_PFH[Phospho(STYH)]SPDLSWHPPHQGLSDIR_.4	_PFH[Phospho(STYH)]SPDLSWHPPHQGLSDIR_	156689	173783	47800.5	503766	330035	396044
Q9NSY1	BMP2K	BMP-2-inducible protein kinase	PFHSPDLSWHPPHQGLSDIR	TRUE	(S1076)	_PFHS[Phospho(STYH)]PDLSWHPPHQGLSDIR_.4	_PFHS[Phospho(STYH)]PDLSWHPPHQGLSDIR_	138943	169812	29936.7	458650	296738	358204
Q9NSY1	BMP2K	BMP-2-inducible protein kinase	PFHSPDLSWHPPHQGLSDIR	TRUE	(S1076)	_PFHS[Phospho(STYH)]PDLSWHPPHQGLSDIR_.3	_PFHS[Phospho(STYH)]PDLSWHPPHQGLSDIR_	92950.5	113886	27128.2	307826	288560	280190
Q9NSY1	BMP2K	BMP-2-inducible protein kinase	RDSQSSNEFLTISDSK	TRUE	(S1029)	_RDS[Phospho(STYH)]QSSNEFLTISDSK_.2	_RDS[Phospho(STYH)]QSSNEFLTISDSK_	342440	305512	274564	157465	169427	204220
Q9NSY1	BMP2K	BMP-2-inducible protein kinase	RDSQSSNEFLTISDSK	TRUE	(S1029)	_RDS[Phospho(STYH)]QSSNEFLTISDSK_.3	_RDS[Phospho(STYH)]QSSNEFLTISDSK_	102871	94391.9	97609.8	47704.1	53467.9	55241.2
Q9NSY1	BMP2K	BMP-2-inducible protein kinase	RDSQSSNEFLTISDSK	TRUE	(S1029,S1031)	_RDS[Phospho(STYH)]QS[Phospho(STYH)]SNEFLTISDSK_.2	_RDS[Phospho(STYH)]QS[Phospho(STYH)]SNEFLTISDSK_	76227.6	70737.5	61659.6	46010.3	32038	40287.2
Q9NSY1	BMP2K	BMP-2-inducible protein kinase	RDSQSSNEFLTISDSK	TRUE	(S1029,S1031,S1032)	_RDS[Phospho(STYH)]QS[Phospho(STYH)]S[Phospho(STYH)]NEFLTISDSK_.2	_RDS[Phospho(STYH)]QS[Phospho(STYH)]S[Phospho(STYH)]NEFLTISDSK_	108671	23271.2	69497.8	24401.5	13536.2	19823.3
Q9NSY1	BMP2K	BMP-2-inducible protein kinase	RDSQSSNEFLTISDSK	TRUE	(S1029,S1031,S1032)	_RDS[Phospho(STYH)]QS[Phospho(STYH)]S[Phospho(STYH)]NEFLTISDSK_.3	_RDS[Phospho(STYH)]QS[Phospho(STYH)]S[Phospho(STYH)]NEFLTISDSK_	12286.8	NA	8459.77	NA	NA	1242.42
Q9NSY1	BMP2K	BMP-2-inducible protein kinase	TLKPTYRTPER	FALSE	(T1014)	_TLKPTYRT[Phospho(STYH)]PER_.3	_TLKPTYRT[Phospho(STYH)]PER_	581578	535177	573998	735955	669090	687817
Q9NSY1	BMP2K	BMP-2-inducible protein kinase	TLKPTYRTPER	FALSE	(T1014)	_TLKPTYRT[Phospho(STYH)]PER_.2	_TLKPTYRT[Phospho(STYH)]PER_	76953.9	61209.5	63310	57973.3	74281.5	82486.3
Q9NSY1	BMP2K	BMP-2-inducible protein kinase	NVDSLSAPHNHPPEDPFGSVPFISHSGSPEK	TRUE	(S689)	_NVDSLSAPHNHPPEDPFGSVPFISHSGS[Phospho(STYH)]PEK_.4	_NVDSLSAPHNHPPEDPFGSVPFISHSGS[Phospho(STYH)]PEK_	383039	345351	201104	218559	216425	206817
Q9NSY1	BMP2K	BMP-2-inducible protein kinase	NVDSLSAPHNHPPEDPFGSVPFISHSGSPEK	TRUE	(S689)	_NVDSLSAPHNHPPEDPFGSVPFISHSGS[Phospho(STYH)]PEK_.3	_NVDSLSAPHNHPPEDPFGSVPFISHSGS[Phospho(STYH)]PEK_	73200.2	67641.2	44513.7	35488.1	47077.1	32295
Q9NSY1	BMP2K	BMP-2-inducible protein kinase	QNSLHGSFHSADVLK	TRUE	(S1107)	_QNS[Phospho(STYH)]LHGSFHSADVLK_.3	_QNS[Phospho(STYH)]LHGSFHSADVLK_	124387	159741	62082.3	94273.3	126996	125211
Q9NSY1	BMP2K	BMP-2-inducible protein kinase	QNSLHGSFHSADVLK	TRUE	(S1107)	_QNS[Phospho(STYH)]LHGSFHSADVLK_.2	_QNS[Phospho(STYH)]LHGSFHSADVLK_	23714.1	30168.9	NA	18873	21300.4	24946.7
Q9NSY1	BMP2K	BMP-2-inducible protein kinase	NVDSLSAPHNHPPEDPFGSVPFISHSGSPEKK	TRUE	(S689)	_NVDSLSAPHNHPPEDPFGSVPFISHSGS[Phospho(STYH)]PEKK_.4	_NVDSLSAPHNHPPEDPFGSVPFISHSGS[Phospho(STYH)]PEKK_	48293.9	136028	34235.5	79759	74521.4	74244.7
Q9NSY1	BMP2K	BMP-2-inducible protein kinase	NVDSLSAPHNHPPEDPFGSVPFISHSGSPEKK	TRUE	(S689)	_NVDSLSAPHNHPPEDPFGSVPFISHSGS[Phospho(STYH)]PEKK_.5	_NVDSLSAPHNHPPEDPFGSVPFISHSGS[Phospho(STYH)]PEKK_	27078.7	122811	27176.9	56947.7	55315.1	58822.1
Q9NSY1	BMP2K	BMP-2-inducible protein kinase	ANSATTATPSVLTIQSSATPVK	TRUE	(T394)	_ANSATTATPSVLTIQSSAT[Phospho(STYH)]PVK_.3	_ANSATTATPSVLTIQSSAT[Phospho(STYH)]PVK_	7878.73	11155.7	12435.5	9341.75	1939.32	10440.8
Q9NSY1	BMP2K	BMP-2-inducible protein kinase	ANSATTATPSVLTIQSSATPVK	TRUE	(S391)	_ANSATTATPSVLTIQS[Phospho(STYH)]SATPVK_.3	_ANSATTATPSVLTIQS[Phospho(STYH)]SATPVK_	NA	NA	NA	NA	1867.4	2642.2
Q9NSY1	BMP2K	BMP-2-inducible protein kinase	ANSATTATPSVLTIQSSATPVK	TRUE	(T394)	_ANSATTATPSVLTIQSSAT[Phospho(STYH)]PVK_.2	_ANSATTATPSVLTIQSSAT[Phospho(STYH)]PVK_	6379.61	13858.8	12348.1	2349.29	2442.64	3115.5
Q9NSY1	BMP2K	BMP-2-inducible protein kinase	SEGGSGGGAAGGGAGGAGAGAGCGSGGSSVGVR	TRUE	(S14,C32)	_SEGGS[Phospho(STYH)]GGGAAGGGAGGAGAGAGC[Carbamidomethyl (C)]GSGGSSVGVR_.3	_SEGGS[Phospho(STYH)]GGGAAGGGAGGAGAGAGC[Carbamidomethyl (C)]GSGGSSVGVR_	5749.29	NA	4494.11	18823.6	17536.3	12432.4
Q9NSY1	BMP2K	BMP-2-inducible protein kinase	KTSVQGQVQK	TRUE	(S728)	_KTS[Phospho(STYH)]VQGQVQK_.2	_KTS[Phospho(STYH)]VQGQVQK_	8821.42	5186.61	9598.77	NA	950.565	1166.1
Q9NSY1	BMP2K	BMP-2-inducible protein kinase	SESNEDLFGLVPFDEITGSQQQK	TRUE	(S949)	_SES[Phospho(STYH)]NEDLFGLVPFDEITGSQQQK_.2	_SES[Phospho(STYH)]NEDLFGLVPFDEITGSQQQK_	117188	95337.7	86379.6	79406.4	66416.5	117629
Q9NSY1	BMP2K	BMP-2-inducible protein kinase	SESNEDLFGLVPFDEITGSQQQK	TRUE	(S949)	_SES[Phospho(STYH)]NEDLFGLVPFDEITGSQQQK_.3	_SES[Phospho(STYH)]NEDLFGLVPFDEITGSQQQK_	5849.73	2991.64	NA	1980.89	NA	3420.51
Q9NSY1	BMP2K	BMP-2-inducible protein kinase	GNVLQPEESLLDPFGAKPFHSPDLSWHPPHQGLSDIR	TRUE	(H1075,S1076)	_GNVLQPEESLLDPFGAKPFH[Phospho(STYH)]S[Phospho(STYH)]PDLSWHPPHQGLSDIR_.4	_GNVLQPEESLLDPFGAKPFH[Phospho(STYH)]S[Phospho(STYH)]PDLSWHPPHQGLSDIR_	8014	14608.6	9122.43	14791.8	18531.3	22515.7
Q9NSY1	BMP2K	BMP-2-inducible protein kinase	GNVLQPEESLLDPFGAKPFHSPDLSWHPPHQGLSDIR	TRUE	(S1076)	_GNVLQPEESLLDPFGAKPFHS[Phospho(STYH)]PDLSWHPPHQGLSDIR_.4	_GNVLQPEESLLDPFGAKPFHS[Phospho(STYH)]PDLSWHPPHQGLSDIR_	18463.6	5941.93	NA	NA	23421.5	26540.5
Q9NSY1	BMP2K	BMP-2-inducible protein kinase	YSDMSSVYR	TRUE	(S818)	_YSDMSS[Phospho(STYH)]VYR_.2	_YSDMSS[Phospho(STYH)]VYR_	NA	2108.87	2801.5	NA	NA	NA
Q9NT62	ATG3	Ubiquitin-like-conjugating enzyme ATG3	ALEVAEYLTPVLK	TRUE	(T20)	_ALEVAEYLT[Phospho(STYH)]PVLK_.2	_ALEVAEYLT[Phospho(STYH)]PVLK_	4101.01	4105.04	749.586	NA	1645.12	333.288
Q9NT68	TENM2	Teneurin-2	YYLAVDPVSGSLYVSDTNSR	TRUE	(Y1301)	_YYLAVDPVSGSLY[Phospho(STYH)]VSDTNSR_.2	_YYLAVDPVSGSLY[Phospho(STYH)]VSDTNSR_	76092.2	86923.3	93844.4	78116.9	NA	50128.4
Q9NT99	LRRC4B	Leucine-rich repeat-containing protein 4B	SGSKENVQETQI	TRUE	(S702)	_S[Phospho(STYH)]GSKENVQETQI_.2	_S[Phospho(STYH)]GSKENVQETQI_	43061.2	75573.2	57923.4	61092.7	65189	59197.3
Q9NT99	LRRC4B	Leucine-rich repeat-containing protein 4B	GPPGLNSIHEPLLFK	TRUE	(S693)	_GPPGLNS[Phospho(STYH)]IHEPLLFK_.3	_GPPGLNS[Phospho(STYH)]IHEPLLFK_	15334.3	36191.3	22003.9	NA	19483.5	21009.7
Q9NT99	LRRC4B	Leucine-rich repeat-containing protein 4B	GPPGLNSIHEPLLFK	TRUE	(H695)	_GPPGLNSIH[Phospho(STYH)]EPLLFK_.2	_GPPGLNSIH[Phospho(STYH)]EPLLFK_	8251.19	15358.5	10038.2	NA	11603.9	10005.5
Q9NTI5	PDS5B	Sister chromatid cohesion protein PDS5 homolog B	LDSSEMDHSENEDYTMSSPLPGK	TRUE	(S1182)	_LDSSEMDHS[Phospho(STYH)]ENEDYTMSSPLPGK_.3	_LDSSEMDHS[Phospho(STYH)]ENEDYTMSSPLPGK_	200641	218944	168655	386457	171633	161833
Q9NTI5	PDS5B	Sister chromatid cohesion protein PDS5 homolog B	LDSSEMDHSENEDYTMSSPLPGK	TRUE	(Y1187)	_LDSSEMDHSENEDY[Phospho(STYH)]TMSSPLPGK_.2	_LDSSEMDHSENEDY[Phospho(STYH)]TMSSPLPGK_	79740.2	83906.4	64764	155261	NA	79758.8
Q9NTI5	PDS5B	Sister chromatid cohesion protein PDS5 homolog B	LDSSEMDHSENEDYTMSSPLPGK	TRUE	(M1179)	_LDSSEM[Oxidation (M)]DHSENEDYTMSSPLPGK_.3	_LDSSEM[Oxidation (M)]DHSENEDYTMSSPLPGK_	2720.76	3774.93	NA	4773.37	5429.94	5013.26
Q9NTI5	PDS5B	Sister chromatid cohesion protein PDS5 homolog B	METVSNASSSSNPSSPGR	TRUE	(S1166)	_METVSNASSSSNPSS[Phospho(STYH)]PGR_.2	_METVSNASSSSNPSS[Phospho(STYH)]PGR_	333799	284059	211698	367598	134033	132731
Q9NTI5	PDS5B	Sister chromatid cohesion protein PDS5 homolog B	METVSNASSSSNPSSPGR	TRUE	(S1162,S1166)	_METVSNASSSS[Phospho(STYH)]NPSS[Phospho(STYH)]PGR_.2	_METVSNASSSS[Phospho(STYH)]NPSS[Phospho(STYH)]PGR_	26111.9	10181.7	18126.9	22908	NA	NA
Q9NTI5	PDS5B	Sister chromatid cohesion protein PDS5 homolog B	GHTASESDEQQWPEEK	TRUE	(S1257)	_GHTAS[Phospho(STYH)]ESDEQQWPEEK_.2	_GHTAS[Phospho(STYH)]ESDEQQWPEEK_	181870	261379	180094	218953	98850.1	94969.3
Q9NTI5	PDS5B	Sister chromatid cohesion protein PDS5 homolog B	GHTASESDEQQWPEEK	TRUE	(S1257)	_GHTAS[Phospho(STYH)]ESDEQQWPEEK_.3	_GHTAS[Phospho(STYH)]ESDEQQWPEEK_	31891.4	43848.7	30988.7	41077.8	NA	19449.7
Q9NTI5	PDS5B	Sister chromatid cohesion protein PDS5 homolog B	TPSPSQPK	TRUE	(S1383)	_TPS[Phospho(STYH)]PSQPK_.2	_TPS[Phospho(STYH)]PSQPK_	185187	112192	123145	206515	98336.2	82102.1
Q9NTI5	PDS5B	Sister chromatid cohesion protein PDS5 homolog B	TPSPSQPK	TRUE	(S1383)	_TPS[Phospho(STYH)]PSQPK_.1	_TPS[Phospho(STYH)]PSQPK_	53595.8	26232.1	34508.5	32726.2	27384	23013.3
Q9NTI5	PDS5B	Sister chromatid cohesion protein PDS5 homolog B	LKEDILENEDEQNSPPKK	TRUE	(S1283)	_LKEDILENEDEQNS[Phospho(STYH)]PPKK_.3	_LKEDILENEDEQNS[Phospho(STYH)]PPKK_	186266	211655	145630	159223	94612.2	95945.4
Q9NTI5	PDS5B	Sister chromatid cohesion protein PDS5 homolog B	LKEDILENEDEQNSPPKK	TRUE	(S1283)	_LKEDILENEDEQNS[Phospho(STYH)]PPKK_.2	_LKEDILENEDEQNS[Phospho(STYH)]PPKK_	50223.2	64213.1	49348.1	39111.8	23287.1	31330.1
Q9NTI5	PDS5B	Sister chromatid cohesion protein PDS5 homolog B	LKEDILENEDEQNSPPKK	TRUE	(S1283)	_LKEDILENEDEQNS[Phospho(STYH)]PPKK_.4	_LKEDILENEDEQNS[Phospho(STYH)]PPKK_	24318.1	23109.6	13961.5	17365.5	12157.7	13878.4
Q9NTI5	PDS5B	Sister chromatid cohesion protein PDS5 homolog B	LKEDILENEDEQNSPPK	TRUE	(S1283)	_LKEDILENEDEQNS[Phospho(STYH)]PPK_.2	_LKEDILENEDEQNS[Phospho(STYH)]PPK_	144661	130441	131923	98269.4	56512.2	61904.7
Q9NTI5	PDS5B	Sister chromatid cohesion protein PDS5 homolog B	LKEDILENEDEQNSPPK	TRUE	(S1283)	_LKEDILENEDEQNS[Phospho(STYH)]PPK_.3	_LKEDILENEDEQNS[Phospho(STYH)]PPK_	50279	57104.8	69088	41774	21626.7	23392.8
Q9NTI5	PDS5B	Sister chromatid cohesion protein PDS5 homolog B	GRPSKTPSPSQPK	TRUE	(T1381,S1383)	_GRPSKT[Phospho(STYH)]PS[Phospho(STYH)]PSQPK_.3	_GRPSKT[Phospho(STYH)]PS[Phospho(STYH)]PSQPK_	40288.2	36950.8	28447.2	26047.2	23101.4	24777.9
Q9NTI5	PDS5B	Sister chromatid cohesion protein PDS5 homolog B	GRPSKTPSPSQPK	TRUE	(T1381,S1383)	_GRPSKT[Phospho(STYH)]PS[Phospho(STYH)]PSQPK_.2	_GRPSKT[Phospho(STYH)]PS[Phospho(STYH)]PSQPK_	36502.8	27788	25635.8	15608.3	12415.7	21630.5
Q9NTI5	PDS5B	Sister chromatid cohesion protein PDS5 homolog B	GRPSKTPSPSQPK	TRUE	(S1379,T1381,S1383)	_GRPS[Phospho(STYH)]KT[Phospho(STYH)]PS[Phospho(STYH)]PSQPK_.3	_GRPS[Phospho(STYH)]KT[Phospho(STYH)]PS[Phospho(STYH)]PSQPK_	4372.47	6728.39	3221.65	2068.93	2182.31	3034.52
Q9NTI5	PDS5B	Sister chromatid cohesion protein PDS5 homolog B	SFFTPGKPK	TRUE	(T1121)	_SFFT[Phospho(STYH)]PGKPK_.2	_SFFT[Phospho(STYH)]PGKPK_	79971	108539	103299	2745.8	38127.5	37842.4
Q9NTI5	PDS5B	Sister chromatid cohesion protein PDS5 homolog B	TTNVLGAVNKPLSSAGK	TRUE	(S1139)	_TTNVLGAVNKPLS[Phospho(STYH)]SAGK_.2	_TTNVLGAVNKPLS[Phospho(STYH)]SAGK_	22854.6	20781.5	21463.9	16547	13304.3	13641
Q9NTI5	PDS5B	Sister chromatid cohesion protein PDS5 homolog B	TTNVLGAVNKPLSSAGK	TRUE	(S1140)	_TTNVLGAVNKPLSS[Phospho(STYH)]AGK_.3	_TTNVLGAVNKPLSS[Phospho(STYH)]AGK_	19433.5	16613.9	16836.6	13694.4	10942	11013.5
Q9NTI5	PDS5B	Sister chromatid cohesion protein PDS5 homolog B	TTNVLGAVNKPLSSAGK	TRUE	(S1139)	_TTNVLGAVNKPLS[Phospho(STYH)]SAGK_.3	_TTNVLGAVNKPLS[Phospho(STYH)]SAGK_	7266.66	5034.34	6173.47	4240.92	4050.73	2278.3
Q9NTI5	PDS5B	Sister chromatid cohesion protein PDS5 homolog B	GRPPKPLGGGTPK	TRUE	(T1301)	_GRPPKPLGGGT[Phospho(STYH)]PK_.3	_GRPPKPLGGGT[Phospho(STYH)]PK_	47234.5	46377	33972.7	39296.4	19393.2	21331.8
Q9NTI5	PDS5B	Sister chromatid cohesion protein PDS5 homolog B	GRPPKPLGGGTPK	TRUE	(T1301)	_GRPPKPLGGGT[Phospho(STYH)]PK_.2	_GRPPKPLGGGT[Phospho(STYH)]PK_	20324	15226.2	12301.6	13008.7	7034.35	7844.68
Q9NTI5	PDS5B	Sister chromatid cohesion protein PDS5 homolog B	EDILENEDEQNSPPKK	TRUE	(S1283)	_EDILENEDEQNS[Phospho(STYH)]PPKK_.2	_EDILENEDEQNS[Phospho(STYH)]PPKK_	27442.1	34999.5	26751	24013.9	14851.4	15399.7
Q9NTI5	PDS5B	Sister chromatid cohesion protein PDS5 homolog B	EDILENEDEQNSPPKK	TRUE	(S1283)	_EDILENEDEQNS[Phospho(STYH)]PPKK_.3	_EDILENEDEQNS[Phospho(STYH)]PPKK_	9580.59	12143.1	9450.63	8033.92	4564.8	3779.23
Q9NTI5	PDS5B	Sister chromatid cohesion protein PDS5 homolog B	EDILENEDEQNSPPK	TRUE	(S1283)	_EDILENEDEQNS[Phospho(STYH)]PPK_.2	_EDILENEDEQNS[Phospho(STYH)]PPK_	19636.4	25358.1	30263.1	25792.6	15830.6	11763.9
Q9NTI5	PDS5B	Sister chromatid cohesion protein PDS5 homolog B	ISKPDMSR	TRUE		_ISKPDMSR_.2	_ISKPDMSR_	5978.95	53830.5	10543.5	6299.07	26286.3	25167.9
Q9NTI5	PDS5B	Sister chromatid cohesion protein PDS5 homolog B	SGPPAPEEEEEEERQSGNTEQK	TRUE	(S1334)	_SGPPAPEEEEEEERQS[Phospho(STYH)]GNTEQK_.3	_SGPPAPEEEEEEERQS[Phospho(STYH)]GNTEQK_	5677.63	7112.4	6468.82	28189.4	6328.45	4714.51
Q9NTI5	PDS5B	Sister chromatid cohesion protein PDS5 homolog B	SGPPAPEEEEEEERQSGNTEQK	TRUE	(T1337)	_SGPPAPEEEEEEERQSGNT[Phospho(STYH)]EQK_.3	_SGPPAPEEEEEEERQSGNT[Phospho(STYH)]EQK_	1197.92	2667.21	1737.26	14321.9	4064.07	1905.42
Q9NTI5	PDS5B	Sister chromatid cohesion protein PDS5 homolog B	AESPESSAIESTQSTPQK	TRUE	(S1358)	_AES[Phospho(STYH)]PESSAIESTQSTPQK_.2	_AES[Phospho(STYH)]PESSAIESTQSTPQK_	300149	302778	245455	514509	232527	232837
Q9NTI5	PDS5B	Sister chromatid cohesion protein PDS5 homolog B	AESPESSAIESTQSTPQK	TRUE	(S1358,T1370)	_AES[Phospho(STYH)]PESSAIESTQST[Phospho(STYH)]PQK_.2	_AES[Phospho(STYH)]PESSAIESTQST[Phospho(STYH)]PQK_	52143.1	62780.5	46985.1	47154.6	29394.3	31608.9
Q9NTI5	PDS5B	Sister chromatid cohesion protein PDS5 homolog B	AESPESSAIESTQSTPQK	TRUE	(S1358)	_AES[Phospho(STYH)]PESSAIESTQSTPQK_.3	_AES[Phospho(STYH)]PESSAIESTQSTPQK_	33214.4	32490.7	27186.4	56196.5	24800.7	25302.5
Q9NTI5	PDS5B	Sister chromatid cohesion protein PDS5 homolog B	AESPESSAIESTQSTPQK	TRUE	(S1362)	_AESPESS[Phospho(STYH)]AIESTQSTPQK_.3	_AESPESS[Phospho(STYH)]AIESTQSTPQK_	33214.4	NA	27184.5	56196.4	NA	NA
Q9NTI5	PDS5B	Sister chromatid cohesion protein PDS5 homolog B	AESPESSAIESTQSTPQK	TRUE	(T1370)	_AESPESSAIESTQST[Phospho(STYH)]PQK_.2	_AESPESSAIESTQST[Phospho(STYH)]PQK_	23865.4	29520.2	19493.7	18399.4	9829.7	10147.4
Q9NTI5	PDS5B	Sister chromatid cohesion protein PDS5 homolog B	AESPESSAIESTQSTPQK	TRUE	(S1369)	_AESPESSAIESTQS[Phospho(STYH)]TPQK_.3	_AESPESSAIESTQS[Phospho(STYH)]TPQK_	3491.11	3209.29	NA	NA	NA	NA
Q9NTI5	PDS5B	Sister chromatid cohesion protein PDS5 homolog B	AESPESSAIESTQSTPQK	TRUE	(T1370)	_AESPESSAIESTQST[Phospho(STYH)]PQK_.3	_AESPESSAIESTQST[Phospho(STYH)]PQK_	4293.39	3981.56	NA	NA	NA	NA
Q9NTI5	PDS5B	Sister chromatid cohesion protein PDS5 homolog B	RGHTASESDEQQWPEEK	TRUE	(T1255)	_RGHT[Phospho(STYH)]ASESDEQQWPEEK_.3	_RGHT[Phospho(STYH)]ASESDEQQWPEEK_	NA	14551.1	5929.74	16379.3	5706.44	4497.98
Q9NTI5	PDS5B	Sister chromatid cohesion protein PDS5 homolog B	RGHTASESDEQQWPEEK	TRUE	(S1257)	_RGHTAS[Phospho(STYH)]ESDEQQWPEEK_.3	_RGHTAS[Phospho(STYH)]ESDEQQWPEEK_	11817.9	13483.8	4293.05	NA	NA	5344.4
Q9NTI5	PDS5B	Sister chromatid cohesion protein PDS5 homolog B	KKSGPPAPEEEEEEER	TRUE	(S1319)	_KKS[Phospho(STYH)]GPPAPEEEEEEER_.3	_KKS[Phospho(STYH)]GPPAPEEEEEEER_	NA	3307.41	2210.95	NA	3630.57	3634.75
Q9NTJ3	SMC4	Structural maintenance of chromosomes protein 4	TESPATAAETASEELDNR	TRUE	(S41)	_TES[Phospho(STYH)]PATAAETASEELDNR_.2	_TES[Phospho(STYH)]PATAAETASEELDNR_	2.21111e+06	1740484	2.61941e+06	1.71112e+06	1.67738e+06	1.9126e+06
Q9NTJ3	SMC4	Structural maintenance of chromosomes protein 4	TESPATAAETASEELDNR	TRUE	(S41)	_TES[Phospho(STYH)]PATAAETASEELDNR_.3	_TES[Phospho(STYH)]PATAAETASEELDNR_	384514	350327	540030	291539	307180	282563
Q9NTJ3	SMC4	Structural maintenance of chromosomes protein 4	EEGPPPPSPDGASSDAEPEPPSGR	TRUE	(S27)	_EEGPPPPSPDGAS[Phospho(STYH)]SDAEPEPPSGR_.2	_EEGPPPPSPDGAS[Phospho(STYH)]SDAEPEPPSGR_	982778	907774	1.15793e+06	659712	860130	794256
Q9NTJ3	SMC4	Structural maintenance of chromosomes protein 4	EEGPPPPSPDGASSDAEPEPPSGR	TRUE	(S27)	_EEGPPPPSPDGAS[Phospho(STYH)]SDAEPEPPSGR_.3	_EEGPPPPSPDGAS[Phospho(STYH)]SDAEPEPPSGR_	511188	675713	931629	465935	515270	590599
Q9NTJ3	SMC4	Structural maintenance of chromosomes protein 4	EEGPPPPSPDGASSDAEPEPPSGR	TRUE	(S28)	_EEGPPPPSPDGASS[Phospho(STYH)]DAEPEPPSGR_.3	_EEGPPPPSPDGASS[Phospho(STYH)]DAEPEPPSGR_	511188	675713	931629	465935	515270	590599
Q9NTJ3	SMC4	Structural maintenance of chromosomes protein 4	EEGPPPPSPDGASSDAEPEPPSGR	TRUE	(S22)	_EEGPPPPS[Phospho(STYH)]PDGASSDAEPEPPSGR_.3	_EEGPPPPS[Phospho(STYH)]PDGASSDAEPEPPSGR_	NA	101227	NA	NA	NA	NA
Q9NTJ3	SMC4	Structural maintenance of chromosomes protein 4	EEGPPPPSPDGASSDAEPEPPSGR	TRUE	(S27,S28)	_EEGPPPPSPDGAS[Phospho(STYH)]S[Phospho(STYH)]DAEPEPPSGR_.3	_EEGPPPPSPDGAS[Phospho(STYH)]S[Phospho(STYH)]DAEPEPPSGR_	263035	270147	435603	188060	242629	240664
Q9NTJ3	SMC4	Structural maintenance of chromosomes protein 4	EEGPPPPSPDGASSDAEPEPPSGR	TRUE	(S22,S27)	_EEGPPPPS[Phospho(STYH)]PDGAS[Phospho(STYH)]SDAEPEPPSGR_.3	_EEGPPPPS[Phospho(STYH)]PDGAS[Phospho(STYH)]SDAEPEPPSGR_	128377	126516	NA	93289.4	110411	NA
Q9NTJ3	SMC4	Structural maintenance of chromosomes protein 4	RREEGPPPPSPDGASSDAEPEPPSGR	TRUE	(S28)	_RREEGPPPPSPDGASS[Phospho(STYH)]DAEPEPPSGR_.3	_RREEGPPPPSPDGASS[Phospho(STYH)]DAEPEPPSGR_	200424	215891	182087	163811	311828	351993
Q9NTJ3	SMC4	Structural maintenance of chromosomes protein 4	RREEGPPPPSPDGASSDAEPEPPSGR	TRUE	(S27)	_RREEGPPPPSPDGAS[Phospho(STYH)]SDAEPEPPSGR_.3	_RREEGPPPPSPDGAS[Phospho(STYH)]SDAEPEPPSGR_	155854	176383	141377	135064	245588	NA
Q9NTJ3	SMC4	Structural maintenance of chromosomes protein 4	RREEGPPPPSPDGASSDAEPEPPSGR	TRUE	(S22)	_RREEGPPPPS[Phospho(STYH)]PDGASSDAEPEPPSGR_.3	_RREEGPPPPS[Phospho(STYH)]PDGASSDAEPEPPSGR_	124709	NA	NA	32782.4	NA	NA
Q9NTJ3	SMC4	Structural maintenance of chromosomes protein 4	RREEGPPPPSPDGASSDAEPEPPSGR	TRUE	(S22,S27)	_RREEGPPPPS[Phospho(STYH)]PDGAS[Phospho(STYH)]SDAEPEPPSGR_.3	_RREEGPPPPS[Phospho(STYH)]PDGAS[Phospho(STYH)]SDAEPEPPSGR_	77413.6	77387.5	93077.2	90241.5	104934	108597
Q9NTJ3	SMC4	Structural maintenance of chromosomes protein 4	RREEGPPPPSPDGASSDAEPEPPSGR	TRUE	(S28)	_RREEGPPPPSPDGASS[Phospho(STYH)]DAEPEPPSGR_.4	_RREEGPPPPSPDGASS[Phospho(STYH)]DAEPEPPSGR_	51932.8	30532.5	40992.2	49400.7	58729.2	60923
Q9NTJ3	SMC4	Structural maintenance of chromosomes protein 4	REEGPPPPSPDGASSDAEPEPPSGR	TRUE	(S22,S27)	_REEGPPPPS[Phospho(STYH)]PDGAS[Phospho(STYH)]SDAEPEPPSGR_.3	_REEGPPPPS[Phospho(STYH)]PDGAS[Phospho(STYH)]SDAEPEPPSGR_	67263.7	62978.5	95281.1	61413.1	69697.5	74216
Q9NTJ3	SMC4	Structural maintenance of chromosomes protein 4	REEGPPPPSPDGASSDAEPEPPSGR	TRUE	(S22)	_REEGPPPPS[Phospho(STYH)]PDGASSDAEPEPPSGR_.2	_REEGPPPPS[Phospho(STYH)]PDGASSDAEPEPPSGR_	27174	26724.4	25042.7	22750.1	35608.4	33663.4
Q9NTJ3	SMC4	Structural maintenance of chromosomes protein 4	SLEEILNSIPPPPPPAMTNEAGAPR	TRUE	(S57)	_S[Phospho(STYH)]LEEILNSIPPPPPPAMTNEAGAPR_.3	_S[Phospho(STYH)]LEEILNSIPPPPPPAMTNEAGAPR_	13971.9	29810.4	14154	NA	NA	13365.6
Q9NTJ3	SMC4	Structural maintenance of chromosomes protein 4	KLSVLIHNSDEHK	TRUE	(S143)	_KLS[Phospho(STYH)]VLIHNSDEHK_.3	_KLS[Phospho(STYH)]VLIHNSDEHK_	NA	12302.6	NA	NA	2447.47	1473.34
Q9NTJ3	SMC4	Structural maintenance of chromosomes protein 4	VVTLQGQIIEQSGTMTGGGSK	TRUE		_VVTLQGQIIEQSGTMTGGGSK_.2	_VVTLQGQIIEQSGTMTGGGSK_	39567.3	NA	NA	NA	NA	NA
Q9NTJ5	SACM1L	Phosphatidylinositol-3-phosphatase SAC1	GIDSEGHAANFVETEQIVHYNGSK	TRUE		_GIDSEGHAANFVETEQIVHYNGSK_.3	_GIDSEGHAANFVETEQIVHYNGSK_	9027.18	NA	NA	NA	NA	NA
Q9NTJ5	SACM1L	Phosphatidylinositol-3-phosphatase SAC1	GIDSEGHAANFVETEQIVHYNGSK	TRUE		_GIDSEGHAANFVETEQIVHYNGSK_.4	_GIDSEGHAANFVETEQIVHYNGSK_	2857.83	NA	NA	1395.69	NA	NA
Q9NTK5	OLA1	Obg-like ATPase 1	FNTPQQPK	TRUE	(T389)	_FNT[Phospho(STYH)]PQQPK_.2	_FNT[Phospho(STYH)]PQQPK_	26756.2	28362.1	17938	10905	12918.2	12190.9
Q9NTK5	OLA1	Obg-like ATPase 1	IGIVGLPNVGK	TRUE		_IGIVGLPNVGK_.2	_IGIVGLPNVGK_	1523.87	NA	NA	3286.6	2340.89	2812.65
Q9NTZ6	RBM12	RNA-binding protein 12	YVEVSPATER	TRUE	(S375)	_YVEVS[Phospho(STYH)]PATER_.2	_YVEVS[Phospho(STYH)]PATER_	101962	119572	79449.1	94568.5	78115.5	79410.5
Q9NTZ6	RBM12	RNA-binding protein 12	SPHEAGFCVYLK	TRUE	(S424,C431)	_S[Phospho(STYH)]PHEAGFC[Carbamidomethyl (C)]VYLK_.2	_S[Phospho(STYH)]PHEAGFC[Carbamidomethyl (C)]VYLK_	98464.9	86208.5	10341.2	63804	139240	148670
Q9NTZ6	RBM12	RNA-binding protein 12	FLSPQDTFEALK	TRUE	(S352)	_FLS[Phospho(STYH)]PQDTFEALK_.2	_FLS[Phospho(STYH)]PQDTFEALK_	22771.1	24811.5	15981.7	21352.3	16801.4	19328.3
Q9NTZ6	RBM12	RNA-binding protein 12	FLSPQDTFEALKR	TRUE	(S352)	_FLS[Phospho(STYH)]PQDTFEALKR_.2	_FLS[Phospho(STYH)]PQDTFEALKR_	4787.25	4961.5	948.227	3293.48	3944.79	3185.22
Q9NTZ6	RBM12	RNA-binding protein 12	FLSPQDTFEALKR	TRUE	(S352)	_FLS[Phospho(STYH)]PQDTFEALKR_.3	_FLS[Phospho(STYH)]PQDTFEALKR_	3424.81	3249.63	1282.99	2390.69	2864.52	2951.68
Q9NTZ6	RBM12	RNA-binding protein 12	SRSPHEAGFCVYLK	TRUE	(S422,S424,C431)	_S[Phospho(STYH)]RS[Phospho(STYH)]PHEAGFC[Carbamidomethyl (C)]VYLK_.3	_S[Phospho(STYH)]RS[Phospho(STYH)]PHEAGFC[Carbamidomethyl (C)]VYLK_	26669.6	8958.15	NA	14793.2	32597.6	32222.7
Q9NTZ6	RBM12	RNA-binding protein 12	SRSPHEAGFCVYLK	TRUE	(S424,C431)	_SRS[Phospho(STYH)]PHEAGFC[Carbamidomethyl (C)]VYLK_.3	_SRS[Phospho(STYH)]PHEAGFC[Carbamidomethyl (C)]VYLK_	3074.1	9723.56	NA	NA	1015.44	2438.33
Q9NU19	TBC1D22B	TBC1 domain family member 22B	SQSTTSDVPANYK	TRUE	(S116)	_SQS[Phospho(STYH)]TTSDVPANYK_.2	_SQS[Phospho(STYH)]TTSDVPANYK_	37120	66019.5	46194.2	39749.5	110831	118413
Q9NU19	TBC1D22B	TBC1 domain family member 22B	ASSFHEFAR	TRUE	(S58)	_ASS[Phospho(STYH)]FHEFAR_.2	_ASS[Phospho(STYH)]FHEFAR_	120442	128122	114319	144024	255225	270105
Q9NU19	TBC1D22B	TBC1 domain family member 22B	QQSLPLRPIIPLVAR	TRUE	(S154)	_QQS[Phospho(STYH)]LPLRPIIPLVAR_.3	_QQS[Phospho(STYH)]LPLRPIIPLVAR_	53011.8	83285.6	66052	76022.9	103589	98083.5
Q9NU19	TBC1D22B	TBC1 domain family member 22B	QQSLPLRPIIPLVAR	TRUE	(S154)	_QQS[Phospho(STYH)]LPLRPIIPLVAR_.2	_QQS[Phospho(STYH)]LPLRPIIPLVAR_	2523.55	4836.42	3400.54	3544.27	5679.74	5623.36
Q9NU19	TBC1D22B	TBC1 domain family member 22B	KASSFHEFAR	TRUE	(S58)	_KASS[Phospho(STYH)]FHEFAR_.3	_KASS[Phospho(STYH)]FHEFAR_	NA	12462.7	9167.98	11598.6	22304.5	23363.7
Q9NU19	TBC1D22B	TBC1 domain family member 22B	KASSFHEFAR	TRUE	(S57)	_KAS[Phospho(STYH)]SFHEFAR_.2	_KAS[Phospho(STYH)]SFHEFAR_	NA	NA	NA	15304.2	1922.91	1721.57
Q9NU19	TBC1D22B	TBC1 domain family member 22B	KASSFHEFAR	TRUE	(S58)	_KASS[Phospho(STYH)]FHEFAR_.2	_KASS[Phospho(STYH)]FHEFAR_	NA	NA	NA	NA	2416.2	1912.29
Q9NU22	MDN1	Midasin	AEENTDQASPQEDYAGFER	TRUE	(S4538)	_AEENTDQAS[Phospho(STYH)]PQEDYAGFER_.2	_AEENTDQAS[Phospho(STYH)]PQEDYAGFER_	361162	384888	413368	331280	308569	352320
Q9NU22	MDN1	Midasin	AEENTDQASPQEDYAGFER	TRUE	(T4534)	_AEENT[Phospho(STYH)]DQASPQEDYAGFER_.3	_AEENT[Phospho(STYH)]DQASPQEDYAGFER_	44735.4	41246.5	55448.7	35258.5	31492.5	36839.3
Q9NU22	MDN1	Midasin	AEENTDQASPQEDYAGFER	TRUE	(S4538)	_AEENTDQAS[Phospho(STYH)]PQEDYAGFER_.3	_AEENTDQAS[Phospho(STYH)]PQEDYAGFER_	30895.8	28137.9	NA	21719.8	22174.7	26187.8
Q9NU22	MDN1	Midasin	MHDGELEEQEEDDEKSDSEGGDLDK	TRUE	(S4752)	_MHDGELEEQEEDDEKS[Phospho(STYH)]DSEGGDLDK_.3	_MHDGELEEQEEDDEKS[Phospho(STYH)]DSEGGDLDK_	41473.1	34136.3	59715.7	93432.8	55292.5	59360.6
Q9NU22	MDN1	Midasin	MHDGELEEQEEDDEKSDSEGGDLDK	TRUE	(S4754)	_MHDGELEEQEEDDEKSDS[Phospho(STYH)]EGGDLDK_.3	_MHDGELEEQEEDDEKSDS[Phospho(STYH)]EGGDLDK_	31388.2	27590	NA	NA	NA	42224.5
Q9NU22	MDN1	Midasin	MHDGELEEQEEDDEKSDSEGGDLDK	TRUE	(M4737,H4738,S4752)	_M[Oxidation (M)]H[Phospho(STYH)]DGELEEQEEDDEKS[Phospho(STYH)]DSEGGDLDK_.3	_M[Oxidation (M)]H[Phospho(STYH)]DGELEEQEEDDEKS[Phospho(STYH)]DSEGGDLDK_	23821	3186.63	33722	58767.8	32272.9	17499.5
Q9NU22	MDN1	Midasin	MHDGELEEQEEDDEKSDSEGGDLDK	TRUE	(S4752,S4754)	_MHDGELEEQEEDDEKS[Phospho(STYH)]DS[Phospho(STYH)]EGGDLDK_.3	_MHDGELEEQEEDDEKS[Phospho(STYH)]DS[Phospho(STYH)]EGGDLDK_	13928.3	1829.93	17435.9	46357.2	22724.4	18499.4
Q9NU22	MDN1	Midasin	MHDGELEEQEEDDEKSDSEGGDLDK	TRUE	(M4737,S4754)	_M[Oxidation (M)]HDGELEEQEEDDEKSDS[Phospho(STYH)]EGGDLDK_.3	_M[Oxidation (M)]HDGELEEQEEDDEKSDS[Phospho(STYH)]EGGDLDK_	2685.51	10874.5	NA	14261.5	13070.9	13285.4
Q9NU22	MDN1	Midasin	MHDGELEEQEEDDEKSDSEGGDLDK	TRUE	(S4752,S4754)	_MHDGELEEQEEDDEKS[Phospho(STYH)]DS[Phospho(STYH)]EGGDLDK_.2	_MHDGELEEQEEDDEKS[Phospho(STYH)]DS[Phospho(STYH)]EGGDLDK_	7103.41	4449.45	5900.02	13541.9	10466.8	9609.67
Q9NU22	MDN1	Midasin	MHDGELEEQEEDDEKSDSEGGDLDK	TRUE	(M4737,S4752)	_M[Oxidation (M)]HDGELEEQEEDDEKS[Phospho(STYH)]DSEGGDLDK_.3	_M[Oxidation (M)]HDGELEEQEEDDEKS[Phospho(STYH)]DSEGGDLDK_	3394.64	3039.21	5227.6	13312.4	7723.84	8546.81
Q9NU22	MDN1	Midasin	MHDGELEEQEEDDEKSDSEGGDLDK	TRUE	(M4737,S4752,S4754)	_M[Oxidation (M)]HDGELEEQEEDDEKS[Phospho(STYH)]DS[Phospho(STYH)]EGGDLDK_.3	_M[Oxidation (M)]HDGELEEQEEDDEKS[Phospho(STYH)]DS[Phospho(STYH)]EGGDLDK_	3933.9	NA	6173.97	13236.7	7633.44	6726.99
Q9NU22	MDN1	Midasin	SSLVESDKEEQPDFLPR	TRUE	(S3992)	_SSLVES[Phospho(STYH)]DKEEQPDFLPR_.3	_SSLVES[Phospho(STYH)]DKEEQPDFLPR_	39085.6	38346.6	36282.3	24688.4	25950.6	26841.3
Q9NU22	MDN1	Midasin	SSLVESDKEEQPDFLPR	TRUE	(S3992)	_SSLVES[Phospho(STYH)]DKEEQPDFLPR_.2	_SSLVES[Phospho(STYH)]DKEEQPDFLPR_	16179.9	18591.8	16345.6	11238.1	10038.6	10792.3
Q9NU22	MDN1	Midasin	EHASCGQTGVENMQNTQAMELAGAAPEK	TRUE	(C5033,M5047)	_EHASC[Carbamidomethyl (C)]GQTGVENMQNTQAM[Oxidation (M)]ELAGAAPEK_.3	_EHASC[Carbamidomethyl (C)]GQTGVENMQNTQAM[Oxidation (M)]ELAGAAPEK_	20848	31603.2	39410.9	27645.6	32244.3	37161.5
Q9NU22	MDN1	Midasin	NGGEDTDNEEGEEENPLEIK	TRUE	(T4898)	_NGGEDT[Phospho(STYH)]DNEEGEEENPLEIK_.2	_NGGEDT[Phospho(STYH)]DNEEGEEENPLEIK_	53049.9	60314.4	82870.3	48838.1	46417.6	47346
Q9NU22	MDN1	Midasin	HHSWSDSSVGCEQAPEEVSEAR	TRUE	(S518,C521)	_HHSWSDSS[Phospho(STYH)]VGC[Carbamidomethyl (C)]EQAPEEVSEAR_.3	_HHSWSDSS[Phospho(STYH)]VGC[Carbamidomethyl (C)]EQAPEEVSEAR_	10715.8	15100.5	5503.66	18236.2	13828	13375.8
Q9NU22	MDN1	Midasin	LWGDDDEEEDEEEEDNKTEETGPGMDEEDSELVAK	TRUE		_LWGDDDEEEDEEEEDNKTEETGPGMDEEDSELVAK_.3	_LWGDDDEEEDEEEEDNKTEETGPGMDEEDSELVAK_	43531.8	45649.3	53836.3	31531.1	51369.7	49947.3
Q9NU22	MDN1	Midasin	KPILLEGSPGVGK	TRUE	(S1754)	_KPILLEGS[Phospho(STYH)]PGVGK_.2	_KPILLEGS[Phospho(STYH)]PGVGK_	17162.6	20142.4	16521.7	15297	6609.13	7619.91
Q9NU22	MDN1	Midasin	IMQSPSPENLK	TRUE	(S2492)	_IMQS[Phospho(STYH)]PSPENLK_.2	_IMQS[Phospho(STYH)]PSPENLK_	8296.38	10244.5	5186.5	6230.56	8092.23	7478.97
Q9NU22	MDN1	Midasin	LNAALATPAK	TRUE	(T4212)	_LNAALAT[Phospho(STYH)]PAK_.2	_LNAALAT[Phospho(STYH)]PAK_	9479.22	16050.2	9920.77	3737.52	8487.96	6761.79
Q9NU22	MDN1	Midasin	LKKPILLEGSPGVGK	TRUE	(S1754)	_LKKPILLEGS[Phospho(STYH)]PGVGK_.3	_LKKPILLEGS[Phospho(STYH)]PGVGK_	2661.22	5976.86	1265.43	1743.95	1702.04	NA
Q9NU22	MDN1	Midasin	EEKEEAEADDGGQGEDKINEQIDER	TRUE		_EEKEEAEADDGGQGEDKINEQIDER_.3	_EEKEEAEADDGGQGEDKINEQIDER_	3121.71	2270.19	NA	NA	7041.24	5818.19
Q9NU22	MDN1	Midasin	LWGDDDEEEDEEEEDNK	TRUE		_LWGDDDEEEDEEEEDNK_.2	_LWGDDDEEEDEEEEDNK_	NA	NA	1194.08	NA	568.723	708.323
Q9NU22	MDN1	Midasin	DSGKDQEEEEIEDTLMDTEEQEEFK	TRUE		_DSGKDQEEEEIEDTLMDTEEQEEFK_.3	_DSGKDQEEEEIEDTLMDTEEQEEFK_	NA	NA	20113	NA	15656.8	NA
Q9NUA8	ZBTB40	Zinc finger and BTB domain-containing protein 40	NAETPAETPTTAEACSPSPAVQTFSEAK	TRUE	(C213,S214)	_NAETPAETPTTAEAC[Carbamidomethyl (C)]S[Phospho(STYH)]PSPAVQTFSEAK_.3	_NAETPAETPTTAEAC[Carbamidomethyl (C)]S[Phospho(STYH)]PSPAVQTFSEAK_	4846.92	28113.1	11673.4	9100.58	13507.4	13974.6
Q9NUA8	ZBTB40	Zinc finger and BTB domain-containing protein 40	AETEEAAHSVSQEMSVNSPTAQESQR	TRUE	(S190)	_AETEEAAHSVSQEMSVNS[Phospho(STYH)]PTAQESQR_.3	_AETEEAAHSVSQEMSVNS[Phospho(STYH)]PTAQESQR_	34087.5	28822.8	27655.2	30891	29876.4	35333
Q9NUA8	ZBTB40	Zinc finger and BTB domain-containing protein 40	LHTGDRPFMCK	TRUE	(T859,C866)	_LHT[Phospho(STYH)]GDRPFMC[Carbamidomethyl (C)]K_.2	_LHT[Phospho(STYH)]GDRPFMC[Carbamidomethyl (C)]K_	41446.7	42020.3	69526.1	4106.21	15572.9	16330.2
Q9NUE0	ZDHHC18	Palmitoyltransferase ZDHHC18	RPGPAASPTPGPGPAPPAAPAPPR	TRUE	(S30)	_RPGPAAS[Phospho(STYH)]PTPGPGPAPPAAPAPPR_.3	_RPGPAAS[Phospho(STYH)]PTPGPGPAPPAAPAPPR_	NA	65514.6	60522.1	45451.8	33655.7	34816.8
Q9NUE0	ZDHHC18	Palmitoyltransferase ZDHHC18	RPGPAASPTPGPGPAPPAAPAPPR	TRUE	(T32)	_RPGPAASPT[Phospho(STYH)]PGPGPAPPAAPAPPR_.3	_RPGPAASPT[Phospho(STYH)]PGPGPAPPAAPAPPR_	44144	NA	NA	36795.2	25249.7	NA
Q9NUE0	ZDHHC18	Palmitoyltransferase ZDHHC18	MKDCEYQQISPGAAPLPASPGAR	TRUE	(C4,S19)	_MKDC[Carbamidomethyl (C)]EYQQISPGAAPLPAS[Phospho(STYH)]PGAR_.3	_MKDC[Carbamidomethyl (C)]EYQQISPGAAPLPAS[Phospho(STYH)]PGAR_	18647.5	17808.9	50032.3	64623.1	32609.2	35955.5
Q9NUE0	ZDHHC18	Palmitoyltransferase ZDHHC18	DCEYQQISPGAAPLPASPGAR	TRUE	(C4,S19)	_DC[Carbamidomethyl (C)]EYQQISPGAAPLPAS[Phospho(STYH)]PGAR_.2	_DC[Carbamidomethyl (C)]EYQQISPGAAPLPAS[Phospho(STYH)]PGAR_	39634.5	38929.9	45561.7	51258.9	39189.1	40526.2
Q9NUE0	ZDHHC18	Palmitoyltransferase ZDHHC18	GFVQSDTVLPSPIR	TRUE	(S366)	_GFVQSDTVLPS[Phospho(STYH)]PIR_.2	_GFVQSDTVLPS[Phospho(STYH)]PIR_	17364.4	16570.5	18787.5	10765.3	10204.4	8644.8
Q9NUE0	ZDHHC18	Palmitoyltransferase ZDHHC18	KDCEYQQISPGAAPLPASPGAR	TRUE	(C4,S19)	_KDC[Carbamidomethyl (C)]EYQQISPGAAPLPAS[Phospho(STYH)]PGAR_.3	_KDC[Carbamidomethyl (C)]EYQQISPGAAPLPAS[Phospho(STYH)]PGAR_	10280.2	9602.44	8905.41	13424.1	13776.7	10971.1
Q9NUI1	DECR2	Peroxisomal 2,4-dienoyl-CoA reductase [(3E)-enoyl-CoA-producing]	GLPDFASFSAK	TRUE	(S289)	_GLPDFASFS[Phospho(STYH)]AK_.2	_GLPDFASFS[Phospho(STYH)]AK_	1113.44	4155.15	1416.52	NA	2188.61	2865.61
Q9NUI1	DECR2	Peroxisomal 2,4-dienoyl-CoA reductase [(3E)-enoyl-CoA-producing]	GLPDFASFSAK	TRUE	(S287)	_GLPDFAS[Phospho(STYH)]FSAK_.2	_GLPDFAS[Phospho(STYH)]FSAK_	NA	19832.6	13803.7	NA	6910.11	6737.39
Q9NUJ1	ABHD10	Palmitoyl-protein thioesterase ABHD10, mitochondrial	EAEHHCLLHSPIPVNCPIR	TRUE	(C229,H232,C239)	_EAEHHC[Carbamidomethyl (C)]LLH[Phospho(STYH)]SPIPVNC[Carbamidomethyl (C)]PIR_.4	_EAEHHC[Carbamidomethyl (C)]LLH[Phospho(STYH)]SPIPVNC[Carbamidomethyl (C)]PIR_	2175.09	10039	NA	5482.11	NA	NA
Q9NUJ3	TCP11L1	T-complex protein 11-like protein 1	VQRPHSSPPR	TRUE	(S56)	_VQRPHSS[Phospho(STYH)]PPR_.3	_VQRPHSS[Phospho(STYH)]PPR_	60208.6	99764	46388.8	49917.1	44019.7	47968.3
Q9NUJ3	TCP11L1	T-complex protein 11-like protein 1	VQRPHSSPPR	TRUE	(S55)	_VQRPHS[Phospho(STYH)]SPPR_.3	_VQRPHS[Phospho(STYH)]SPPR_	NA	NA	46482.5	53796.7	NA	45893.2
Q9NUJ3	TCP11L1	T-complex protein 11-like protein 1	VQRPHSSPPR	TRUE	(S56)	_VQRPHSS[Phospho(STYH)]PPR_.2	_VQRPHSS[Phospho(STYH)]PPR_	16958.4	35999.9	18555.8	9533.38	8817.37	23630.9
Q9NUL3	STAU2	Double-stranded RNA-binding protein Staufen homolog 2	GSSPTPPCSPVQPSK	TRUE	(T488,C491,S492)	_GSSPT[Phospho(STYH)]PPC[Carbamidomethyl (C)]S[Phospho(STYH)]PVQPSK_.2	_GSSPT[Phospho(STYH)]PPC[Carbamidomethyl (C)]S[Phospho(STYH)]PVQPSK_	418688	410977	367585	425941	362727	373555
Q9NUL3	STAU2	Double-stranded RNA-binding protein Staufen homolog 2	GSSPTPPCSPVQPSK	TRUE	(S486,T488,C491,S492)	_GSS[Phospho(STYH)]PT[Phospho(STYH)]PPC[Carbamidomethyl (C)]S[Phospho(STYH)]PVQPSK_.2	_GSS[Phospho(STYH)]PT[Phospho(STYH)]PPC[Carbamidomethyl (C)]S[Phospho(STYH)]PVQPSK_	61935.9	63089.4	73857.6	69409.4	92807.5	86862.8
Q9NUL3	STAU2	Double-stranded RNA-binding protein Staufen homolog 2	GSSPTPPCSPVQPSK	TRUE	(S486,T488,C491)	_GSS[Phospho(STYH)]PT[Phospho(STYH)]PPC[Carbamidomethyl (C)]SPVQPSK_.2	_GSS[Phospho(STYH)]PT[Phospho(STYH)]PPC[Carbamidomethyl (C)]SPVQPSK_	26130.8	27332.5	27419.3	35396.2	37012.5	42503.1
Q9NUL3	STAU2	Double-stranded RNA-binding protein Staufen homolog 2	GSSPTPPCSPVQPSK	TRUE	(S485,S486,C491)	_GS[Phospho(STYH)]S[Phospho(STYH)]PTPPC[Carbamidomethyl (C)]SPVQPSK_.2	_GS[Phospho(STYH)]S[Phospho(STYH)]PTPPC[Carbamidomethyl (C)]SPVQPSK_	26059.4	26688.9	27419.3	30370.9	39299.2	42515.1
Q9NUL3	STAU2	Double-stranded RNA-binding protein Staufen homolog 2	VISGTTLGYLSPK	TRUE	(S440)	_VISGTTLGYLS[Phospho(STYH)]PK_.2	_VISGTTLGYLS[Phospho(STYH)]PK_	398502	334947	374139	339603	303295	329077
Q9NUL3	STAU2	Double-stranded RNA-binding protein Staufen homolog 2	GILHLSPDVYQEMEASR	TRUE	(S416)	_GILHLS[Phospho(STYH)]PDVYQEMEASR_.2	_GILHLS[Phospho(STYH)]PDVYQEMEASR_	123203	100863	74986.2	105540	126407	107031
Q9NUL3	STAU2	Double-stranded RNA-binding protein Staufen homolog 2	GILHLSPDVYQEMEASR	TRUE	(S416)	_GILHLS[Phospho(STYH)]PDVYQEMEASR_.3	_GILHLS[Phospho(STYH)]PDVYQEMEASR_	84334.7	81581	59874	85908.2	76579.6	82614.9
Q9NUL3	STAU2	Double-stranded RNA-binding protein Staufen homolog 2	DMNQPSSSFFSISPTSNSSATIAR	TRUE	(S455)	_DMNQPSSSFFSIS[Phospho(STYH)]PTSNSSATIAR_.2	_DMNQPSSSFFSIS[Phospho(STYH)]PTSNSSATIAR_	33288.5	21863.4	23989.4	24224.9	27711.2	25525.2
Q9NUL3	STAU2	Double-stranded RNA-binding protein Staufen homolog 2	DMNQPSSSFFSISPTSNSSATIAR	TRUE	(S455)	_DMNQPSSSFFSIS[Phospho(STYH)]PTSNSSATIAR_.3	_DMNQPSSSFFSIS[Phospho(STYH)]PTSNSSATIAR_	10927.8	11890.4	11292.8	11802.6	9929.53	9893.66
Q9NUL3	STAU2	Double-stranded RNA-binding protein Staufen homolog 2	ALQALQNEPIPERSPQNGESGK	TRUE	(S188)	_ALQALQNEPIPERS[Phospho(STYH)]PQNGESGK_.3	_ALQALQNEPIPERS[Phospho(STYH)]PQNGESGK_	24371	24752.4	26448.5	38222.5	25663.3	26721.4
Q9NUL3	STAU2	Double-stranded RNA-binding protein Staufen homolog 2	PGFPEPTNNTPK	TRUE	(T408)	_PGFPEPTNNT[Phospho(STYH)]PK_.2	_PGFPEPTNNT[Phospho(STYH)]PK_	23971.7	19161.5	14149.7	NA	13138	14098
Q9NUL3	STAU2	Double-stranded RNA-binding protein Staufen homolog 2	GWSGPKPGFPEPTNNTPK	TRUE	(T408)	_GWSGPKPGFPEPTNNT[Phospho(STYH)]PK_.3	_GWSGPKPGFPEPTNNT[Phospho(STYH)]PK_	17593.1	12184.5	12093.8	13826.2	15404.6	15259.1
Q9NUL7	DDX28	Probable ATP-dependent RNA helicase DDX28	SLPGLASSVK	TRUE	(S524)	_S[Phospho(STYH)]LPGLASSVK_.2	_S[Phospho(STYH)]LPGLASSVK_	47366.3	14732.4	39278.1	194505	38954.5	42124.2
Q9NUM4	TMEM106B	Transmembrane protein 106B	SLSHLPLHSSKEDAYDGVTSENMR	TRUE	(S13)	_SLSHLPLHSS[Phospho(STYH)]KEDAYDGVTSENMR_.4	_SLSHLPLHSS[Phospho(STYH)]KEDAYDGVTSENMR_	22459.8	NA	21016.9	115803	83860.1	78198.7
Q9NUM4	TMEM106B	Transmembrane protein 106B	SLSHLPLHSSKEDAYDGVTSENMR	TRUE	(Y18)	_SLSHLPLHSSKEDAY[Phospho(STYH)]DGVTSENMR_.4	_SLSHLPLHSSKEDAY[Phospho(STYH)]DGVTSENMR_	22356	36384.4	21024.4	NA	NA	NA
Q9NUM4	TMEM106B	Transmembrane protein 106B	SLSHLPLHSSKEDAYDGVTSENMR	TRUE	(S13)	_SLSHLPLHSS[Phospho(STYH)]KEDAYDGVTSENMR_.3	_SLSHLPLHSS[Phospho(STYH)]KEDAYDGVTSENMR_	NA	13932.5	5117.6	19302.9	NA	33216.2
Q9NUM4	TMEM106B	Transmembrane protein 106B	NGLVNSEVHNEDGR	TRUE	(H36)	_NGLVNSEVH[Phospho(STYH)]NEDGR_.2	_NGLVNSEVH[Phospho(STYH)]NEDGR_	50125.4	34655.8	56101.1	41408.8	73655.3	NA
Q9NUM4	TMEM106B	Transmembrane protein 106B	NGLVNSEVHNEDGR	TRUE	(S33)	_NGLVNS[Phospho(STYH)]EVHNEDGR_.2	_NGLVNS[Phospho(STYH)]EVHNEDGR_	41336.2	28061.3	NA	NA	62820.1	69265.5
Q9NUM4	TMEM106B	Transmembrane protein 106B	NGLVNSEVHNEDGR	TRUE	(S33)	_NGLVNS[Phospho(STYH)]EVHNEDGR_.3	_NGLVNS[Phospho(STYH)]EVHNEDGR_	9799.4	10328.5	19770.5	10437.2	19936.2	20873.9
Q9NUM4	TMEM106B	Transmembrane protein 106B	EDAYDGVTSENMR	TRUE	(T22)	_EDAYDGVT[Phospho(STYH)]SENMR_.2	_EDAYDGVT[Phospho(STYH)]SENMR_	11404.5	11506.6	17432.1	10444.2	17966.4	13975.4
Q9NUM4	TMEM106B	Transmembrane protein 106B	EDAYDGVTSENMR	TRUE	(S23)	_EDAYDGVTS[Phospho(STYH)]ENMR_.2	_EDAYDGVTS[Phospho(STYH)]ENMR_	8751.84	11213	13914.2	10446.6	14592.4	14071.7
Q9NUM4	TMEM106B	Transmembrane protein 106B	SLSHLPLHSSK	TRUE	(S4)	_S[Phospho(STYH)]LSHLPLHSSK_.3	_S[Phospho(STYH)]LSHLPLHSSK_	2952.97	1557.06	2121.93	8950.26	13280.8	12980.4
Q9NUM4	TMEM106B	Transmembrane protein 106B	SLSHLPLHSSK	TRUE	(S6)	_SLS[Phospho(STYH)]HLPLHSSK_.3	_SLS[Phospho(STYH)]HLPLHSSK_	2325.19	1921.49	1938.84	4754.09	9790.5	7869.09
Q9NUM4	TMEM106B	Transmembrane protein 106B	SLSHLPLHSSK	TRUE	(S4)	_S[Phospho(STYH)]LSHLPLHSSK_.2	_S[Phospho(STYH)]LSHLPLHSSK_	54748.7	NA	NA	3400.81	7336.47	NA
Q9NUM4	TMEM106B	Transmembrane protein 106B	SLSHLPLHSSK	TRUE	(S6)	_SLS[Phospho(STYH)]HLPLHSSK_.2	_SLS[Phospho(STYH)]HLPLHSSK_	NA	NA	NA	2983.92	9256.03	10746.7
Q9NUP1	BLOC1S4	Biogenesis of lysosome-related organelles complex 1 subunit 4	AEAELGTFPR	TRUE	(T165)	_AEAELGT[Phospho(STYH)]FPR_.2	_AEAELGT[Phospho(STYH)]FPR_	NA	10363.1	5031.81	NA	NA	NA
Q9NUP7	TRMT13	tRNA:m(4)X modification enzyme TRM13 homolog	ATSATSPHAPGFPAEGR	TRUE	(S4)	_[Acetyl (Protein N-term)]ATS[Phospho(STYH)]ATSPHAPGFPAEGR_.2	_[Acetyl (Protein N-term)]ATS[Phospho(STYH)]ATSPHAPGFPAEGR_	NA	NA	NA	NA	28843.9	NA
Q9NUP7	TRMT13	tRNA:m(4)X modification enzyme TRM13 homolog	ATSATSPHAPGFPAEGR	TRUE	(S7)	_[Acetyl (Protein N-term)]ATSATS[Phospho(STYH)]PHAPGFPAEGR_.2	_[Acetyl (Protein N-term)]ATSATS[Phospho(STYH)]PHAPGFPAEGR_	31873.8	30697.6	39114	23541.4	23992.3	25868.9
Q9NUP7	TRMT13	tRNA:m(4)X modification enzyme TRM13 homolog	RQDNQNDDSEEHDDGGYR	TRUE	(S397)	_RQDNQNDDS[Phospho(STYH)]EEHDDGGYR_.3	_RQDNQNDDS[Phospho(STYH)]EEHDDGGYR_	4742.43	4259.86	3509.36	10384.7	4827.17	6144.21
Q9NUQ3	TXLNG	Gamma-taxilin	NLVSPAYCTQESREEIPGGEAR	TRUE	(C101,S105)	_NLVSPAYC[Carbamidomethyl (C)]TQES[Phospho(STYH)]REEIPGGEAR_.3	_NLVSPAYC[Carbamidomethyl (C)]TQES[Phospho(STYH)]REEIPGGEAR_	600103	696032	844576	667764	1.24726e+06	1.1366e+06
Q9NUQ3	TXLNG	Gamma-taxilin	NLVSPAYCTQESREEIPGGEAR	TRUE	(C101,S105)	_NLVSPAYC[Carbamidomethyl (C)]TQES[Phospho(STYH)]REEIPGGEAR_.2	_NLVSPAYC[Carbamidomethyl (C)]TQES[Phospho(STYH)]REEIPGGEAR_	90338.5	106068	97669.2	91829.5	142688	150664
Q9NUQ3	TXLNG	Gamma-taxilin	NLVSPAYCTQESR	TRUE	(C101,T102)	_NLVSPAYC[Carbamidomethyl (C)]T[Phospho(STYH)]QESR_.2	_NLVSPAYC[Carbamidomethyl (C)]T[Phospho(STYH)]QESR_	84780.3	99093.3	121415	90668.2	174866	182500
Q9NUQ3	TXLNG	Gamma-taxilin	NLVSPAYCTQESR	TRUE	(C101,S105)	_NLVSPAYC[Carbamidomethyl (C)]TQES[Phospho(STYH)]R_.2	_NLVSPAYC[Carbamidomethyl (C)]TQES[Phospho(STYH)]R_	79741.5	NA	110304	75369.7	174553	NA
Q9NUQ3	TXLNG	Gamma-taxilin	NLVSPAYCTQESR	TRUE	(S97,C101)	_NLVS[Phospho(STYH)]PAYC[Carbamidomethyl (C)]TQESR_.2	_NLVS[Phospho(STYH)]PAYC[Carbamidomethyl (C)]TQESR_	71768.3	53067.8	67470	41482.6	45124.4	41207.2
Q9NUQ3	TXLNG	Gamma-taxilin	SAVQKPPSTGSAPAIESVD	TRUE	(S517)	_SAVQKPPS[Phospho(STYH)]TGSAPAIESVD_.2	_SAVQKPPS[Phospho(STYH)]TGSAPAIESVD_	56745.1	51493.8	54465.3	93788.5	100058	97289.3
Q9NUQ3	TXLNG	Gamma-taxilin	ADMLCNSQSNDILQHQGSNCGGTSNK	TRUE	(C56,C71,T74)	_ADMLC[Carbamidomethyl (C)]NSQSNDILQHQGSNC[Carbamidomethyl (C)]GGT[Phospho(STYH)]SNK_.3	_ADMLC[Carbamidomethyl (C)]NSQSNDILQHQGSNC[Carbamidomethyl (C)]GGT[Phospho(STYH)]SNK_	933.553	2912.52	3292.1	NA	3497.61	1451.17
Q9NUQ6	SPATS2L	SPATS2-like protein	DSSSTDSANEKPALIPR	TRUE	(S120)	_DSSSTDS[Phospho(STYH)]ANEKPALIPR_.2	_DSSSTDS[Phospho(STYH)]ANEKPALIPR_	39189.8	29978.5	45941.2	16108.1	19098.2	22195
Q9NUQ6	SPATS2L	SPATS2-like protein	VSQCNLCPTR	TRUE	(S531,C533,C536)	_VS[Phospho(STYH)]QC[Carbamidomethyl (C)]NLC[Carbamidomethyl (C)]PTR_.2	_VS[Phospho(STYH)]QC[Carbamidomethyl (C)]NLC[Carbamidomethyl (C)]PTR_	108441	147767	153752	13959.9	82798.2	81507.3
Q9NUQ6	SPATS2L	SPATS2-like protein	LSLDGNPKPIHGTTER	TRUE	(S159)	_LS[Phospho(STYH)]LDGNPKPIHGTTER_.3	_LS[Phospho(STYH)]LDGNPKPIHGTTER_	37999.4	49366.8	35409.3	35293.1	34783.9	42112.2
Q9NUQ6	SPATS2L	SPATS2-like protein	LSLDGNPKPIHGTTER	TRUE	(S159)	_LS[Phospho(STYH)]LDGNPKPIHGTTER_.2	_LS[Phospho(STYH)]LDGNPKPIHGTTER_	6589.94	5410.73	1603.1	760.65	5362.72	4020.09
Q9NUQ6	SPATS2L	SPATS2-like protein	SQGSGNEAEPLGK	TRUE	(S455)	_SQGS[Phospho(STYH)]GNEAEPLGK_.2	_SQGS[Phospho(STYH)]GNEAEPLGK_	36144.2	31064.5	54419.6	35200	23189.6	21181.3
Q9NUQ6	SPATS2L	SPATS2-like protein	NQEASLGMKTPEAPAHSEKPR	TRUE	(T498)	_NQEASLGMKT[Phospho(STYH)]PEAPAHSEKPR_.4	_NQEASLGMKT[Phospho(STYH)]PEAPAHSEKPR_	5155.22	9016.69	7408.6	4060.28	4466.05	5275.37
Q9NUQ6	SPATS2L	SPATS2-like protein	NQEASLGMKTPEAPAHSEKPR	TRUE	(T498)	_NQEASLGMKT[Phospho(STYH)]PEAPAHSEKPR_.3	_NQEASLGMKT[Phospho(STYH)]PEAPAHSEKPR_	12907.2	11801.3	10196	NA	NA	3511.03
Q9NUQ6	SPATS2L	SPATS2-like protein	KISILEEPSK	TRUE	(S135)	_KIS[Phospho(STYH)]ILEEPSK_.2	_KIS[Phospho(STYH)]ILEEPSK_	9753.83	13405.1	14631.9	NA	8479.24	9591.38
Q9NUQ6	SPATS2L	SPATS2-like protein	LSLDGNPK	TRUE	(S159)	_LS[Phospho(STYH)]LDGNPK_.2	_LS[Phospho(STYH)]LDGNPK_	12110	14433.2	12498.3	3999.76	5011.73	5388.18
Q9NUQ6	SPATS2L	SPATS2-like protein	TPEAPAHSEKPR	TRUE	(T498)	_T[Phospho(STYH)]PEAPAHSEKPR_.3	_T[Phospho(STYH)]PEAPAHSEKPR_	26395.5	21150.2	31012	1936.17	7393.86	6974.9
Q9NUQ8	ABCF3	ATP-binding cassette sub-family F member 3	TSNPLVLEEASASQAGSR	TRUE	(S161)	_TSNPLVLEEASASQAGS[Phospho(STYH)]R_.2	_TSNPLVLEEASASQAGS[Phospho(STYH)]R_	35477.8	66803.5	33207.4	NA	33320.5	30893.3
Q9NUQ8	ABCF3	ATP-binding cassette sub-family F member 3	TSNPLVLEEASASQAGSR	TRUE	(S157)	_TSNPLVLEEASAS[Phospho(STYH)]QAGSR_.2	_TSNPLVLEEASAS[Phospho(STYH)]QAGSR_	24192.6	27288.3	41737	NA	10738.9	9675.33
Q9NUQ8	ABCF3	ATP-binding cassette sub-family F member 3	TSNPLVLEEASASQAGSR	TRUE	(S161)	_TSNPLVLEEASASQAGS[Phospho(STYH)]R_.3	_TSNPLVLEEASASQAGS[Phospho(STYH)]R_	5210.48	7222.2	6164.62	NA	3703.2	2840.67
Q9NUQ8	ABCF3	ATP-binding cassette sub-family F member 3	ASVILAGLGFTPK	TRUE	(T317)	_ASVILAGLGFT[Phospho(STYH)]PK_.2	_ASVILAGLGFT[Phospho(STYH)]PK_	9308.52	15822.4	8571.33	NA	1571.16	1422.4
Q9NUQ8	ABCF3	ATP-binding cassette sub-family F member 3	GGVILVSHDERFIR	TRUE		_GGVILVSHDERFIR_.3	_GGVILVSHDERFIR_	1720.95	NA	NA	NA	NA	NA
Q9NUQ9	CYRIB	CYFIP-related Rac1 interactor B	GLLGALTSTPYSPTQHLER	TRUE	(S117)	_GLLGALTSTPYS[Phospho(STYH)]PTQHLER_.3	_GLLGALTSTPYS[Phospho(STYH)]PTQHLER_	10170.6	11807.1	4930.93	9442.28	8187.46	9040.07
Q9NUR3	TMEM74B	Transmembrane protein 74B	TYGSINLR	TRUE	(S222)	_TYGS[Phospho(STYH)]INLR_.2	_TYGS[Phospho(STYH)]INLR_	4676.57	5544.44	2460.34	NA	3030.87	3083.03
Q9NUU7;Q9UMR2	DDX19A;DDX19B	ATP-dependent RNA helicase DDX19A;ATP-dependent RNA helicase DDX19B	DPNSPLYSVK	FALSE	(S85);(S86)	_DPNS[Phospho(STYH)]PLYSVK_.2	_DPNS[Phospho(STYH)]PLYSVK_	18841.3	24991.2	18302.2	4798.61	6302.99	6188.65
Q9NUY8	TBC1D23	TBC1 domain family member 23	VISFIENTSTPVDR	TRUE	(S507)	_VIS[Phospho(STYH)]FIENTSTPVDR_.2	_VIS[Phospho(STYH)]FIENTSTPVDR_	8386.51	21004.9	15047.7	4803.39	139545	138133
Q9NUY8	TBC1D23	TBC1 domain family member 23	VISFIENTSTPVDR	TRUE	(T514)	_VISFIENTST[Phospho(STYH)]PVDR_.2	_VISFIENTST[Phospho(STYH)]PVDR_	11160.8	6212.29	11837.4	12594.1	18194.1	18030.6
Q9NUY8	TBC1D23	TBC1 domain family member 23	SSINSVDGESPNGSSDR	TRUE	(S469)	_SSINS[Phospho(STYH)]VDGESPNGSSDR_.2	_SSINS[Phospho(STYH)]VDGESPNGSSDR_	NA	17909.8	NA	NA	NA	NA
Q9NUY8	TBC1D23	TBC1 domain family member 23	SSINSVDGESPNGSSDR	TRUE	(S465)	_S[Phospho(STYH)]SINSVDGESPNGSSDR_.2	_S[Phospho(STYH)]SINSVDGESPNGSSDR_	21738	17187	14661.4	43914.1	27074.8	25987.8
Q9NUY8	TBC1D23	TBC1 domain family member 23	DNHHLFGSTLLGIK	TRUE	(S300)	_DNHHLFGS[Phospho(STYH)]TLLGIK_.3	_DNHHLFGS[Phospho(STYH)]TLLGIK_	9407.6	18282.5	4129.87	7078.19	45620.5	43804.4
Q9NUY8	TBC1D23	TBC1 domain family member 23	DNHHLFGSTLLGIK	TRUE	(T301)	_DNHHLFGST[Phospho(STYH)]LLGIK_.3	_DNHHLFGST[Phospho(STYH)]LLGIK_	8153.6	NA	3084.63	5736.09	NA	NA
Q9NUY8	TBC1D23	TBC1 domain family member 23	DNHHLFGSTLLGIK	TRUE	(T301)	_DNHHLFGST[Phospho(STYH)]LLGIK_.2	_DNHHLFGST[Phospho(STYH)]LLGIK_	1341.67	3652.5	NA	NA	9365.92	9184.52
Q9NUY8	TBC1D23	TBC1 domain family member 23	SVNVREKVISFIENTSTPVDR	TRUE	(S507)	_SVNVREKVIS[Phospho(STYH)]FIENTSTPVDR_.3	_SVNVREKVIS[Phospho(STYH)]FIENTSTPVDR_	6445.59	16477.2	13082.9	3887.5	107589	108719
Q9NUY8	TBC1D23	TBC1 domain family member 23	MSFNLPWPDR	TRUE	(S520)	_MS[Phospho(STYH)]FNLPWPDR_.2	_MS[Phospho(STYH)]FNLPWPDR_	54263.1	95932	86994.4	46134.1	561616	544149
Q9NUY8	TBC1D23	TBC1 domain family member 23	MSFNLPWPDR	TRUE	(M519,S520)	_M[Oxidation (M)]S[Phospho(STYH)]FNLPWPDR_.2	_M[Oxidation (M)]S[Phospho(STYH)]FNLPWPDR_	NA	NA	449.399	NA	3872.41	4485.75
Q9NV29	TMEM100	Transmembrane protein 100	RESQTALVANQR	TRUE	(S121)	_RES[Phospho(STYH)]QTALVANQR_.2	_RES[Phospho(STYH)]QTALVANQR_	12526.4	17698.1	5932.08	26274.1	22641.5	23774.2
Q9NV29	TMEM100	Transmembrane protein 100	RRESQTALVANQR	TRUE	(S121)	_RRES[Phospho(STYH)]QTALVANQR_.3	_RRES[Phospho(STYH)]QTALVANQR_	NA	16970.2	5629.3	26497.3	23199.1	26959.6
Q9NV29	TMEM100	Transmembrane protein 100	RRESQTALVANQR	TRUE	(S121)	_RRES[Phospho(STYH)]QTALVANQR_.2	_RRES[Phospho(STYH)]QTALVANQR_	1109.23	1300.49	NA	NA	1892.91	3220.72
Q9NV56	MRGBP	MRG/MORF4L-binding protein	VLTANSNPSSPSAAK	TRUE	(S195)	_VLTANSNPSS[Phospho(STYH)]PSAAK_.2	_VLTANSNPSS[Phospho(STYH)]PSAAK_	383178	366086	336819	445828	340727	330812
Q9NV56	MRGBP	MRG/MORF4L-binding protein	VLTANSNPSSPSAAK	TRUE	(S191)	_VLTANS[Phospho(STYH)]NPSSPSAAK_.2	_VLTANS[Phospho(STYH)]NPSSPSAAK_	NA	NA	NA	16929.4	NA	NA
Q9NV56	MRGBP	MRG/MORF4L-binding protein	VLTANSNPSSPSAAK	TRUE	(S191,S195)	_VLTANS[Phospho(STYH)]NPSS[Phospho(STYH)]PSAAK_.2	_VLTANS[Phospho(STYH)]NPSS[Phospho(STYH)]PSAAK_	31429.5	NA	29493.3	26880.7	20865.1	13621.8
Q9NV56	MRGBP	MRG/MORF4L-binding protein	VLTANSNPSSPSAAK	TRUE	(S194,S195)	_VLTANSNPS[Phospho(STYH)]S[Phospho(STYH)]PSAAK_.2	_VLTANSNPS[Phospho(STYH)]S[Phospho(STYH)]PSAAK_	19636.2	19372	23300.3	17676.7	17291.2	14192.1
Q9NV58	RNF19A	E3 ubiquitin-protein ligase RNF19A	AMAGSILNSYIPLDKEGNSMEVQVDIESKPSK	TRUE		_AMAGSILNSYIPLDKEGNSMEVQVDIESKPSK_.3	_AMAGSILNSYIPLDKEGNSMEVQVDIESKPSK_	21297.1	28669.5	19359.3	21025.6	24788.5	28085.8
Q9NV58	RNF19A	E3 ubiquitin-protein ligase RNF19A	PNVDLYFGDALKETNNNHSHQTMELK	TRUE	(T819)	_PNVDLYFGDALKET[Phospho(STYH)]NNNHSHQTMELK_.4	_PNVDLYFGDALKET[Phospho(STYH)]NNNHSHQTMELK_	6222.8	5691.09	NA	4890.31	NA	5969.77
Q9NV70	EXOC1	Exocyst complex component 1	LTGSTSSLNK	TRUE	(S473)	_LTGSTSS[Phospho(STYH)]LNK_.2	_LTGSTSS[Phospho(STYH)]LNK_	294639	229823	222360	177583	263407	249876
Q9NV70	EXOC1	Exocyst complex component 1	LTGSTSSLNK	TRUE	(S470)	_LTGS[Phospho(STYH)]TSSLNK_.2	_LTGS[Phospho(STYH)]TSSLNK_	230244	153203	144083	241764	262259	276754
Q9NV70	EXOC1	Exocyst complex component 1	LTGSTSSLNK	TRUE	(T471,S473)	_LTGST[Phospho(STYH)]SS[Phospho(STYH)]LNK_.2	_LTGST[Phospho(STYH)]SS[Phospho(STYH)]LNK_	NA	61272.7	75531.1	47756.6	NA	NA
Q9NV70	EXOC1	Exocyst complex component 1	LTGSTSSLNK	TRUE	(S470,S473)	_LTGS[Phospho(STYH)]TSS[Phospho(STYH)]LNK_.2	_LTGS[Phospho(STYH)]TSS[Phospho(STYH)]LNK_	50130.8	47146.1	51239.6	25947.6	55810.4	55005.9
Q9NV70	EXOC1	Exocyst complex component 1	LTGSTSSLNK	TRUE	(S470)	_LTGS[Phospho(STYH)]TSSLNK_.1	_LTGS[Phospho(STYH)]TSSLNK_	16829.2	11739.7	10633.1	8170.38	16708.7	17723.8
Q9NV70	EXOC1	Exocyst complex component 1	LTGSTSSLNK	TRUE	(S473)	_LTGSTSS[Phospho(STYH)]LNK_.1	_LTGSTSS[Phospho(STYH)]LNK_	5743.02	3303.35	2579.9	NA	2992.82	5107.28
Q9NV70	EXOC1	Exocyst complex component 1	SQSSSLLDMGNMSASDLDVADR	TRUE	(S499)	_SQSSSLLDMGNMS[Phospho(STYH)]ASDLDVADR_.2	_SQSSSLLDMGNMS[Phospho(STYH)]ASDLDVADR_	NA	59948.3	58206.9	NA	76261.1	71828.1
Q9NV70	EXOC1	Exocyst complex component 1	SQSSSLLDMGNMSASDLDVADR	TRUE	(S501)	_SQSSSLLDMGNMSAS[Phospho(STYH)]DLDVADR_.3	_SQSSSLLDMGNMSAS[Phospho(STYH)]DLDVADR_	11459.2	11942.3	15353.7	11992.7	15004.3	13930.3
Q9NV70	EXOC1	Exocyst complex component 1	RSQSSSLLDMGNMSASDLDVADR	TRUE	(S487)	_RS[Phospho(STYH)]QSSSLLDMGNMSASDLDVADR_.3	_RS[Phospho(STYH)]QSSSLLDMGNMSASDLDVADR_	7819.24	11941.2	9504.09	9266.59	14067.5	9111.29
Q9NV70	EXOC1	Exocyst complex component 1	LSVQSSGNR	TRUE	(S482)	_LSVQSS[Phospho(STYH)]GNR_.2	_LSVQSS[Phospho(STYH)]GNR_	12461.3	7237.52	7330.6	NA	2013.73	3438.83
Q9NV70	EXOC1	Exocyst complex component 1	MSHHVWTAQNVDPASFLSTTLGNVLVTVK	TRUE	(T642)	_MSHHVWTAQNVDPASFLSTTLGNVLVT[Phospho(STYH)]VK_.3	_MSHHVWTAQNVDPASFLSTTLGNVLVT[Phospho(STYH)]VK_	NA	NA	NA	1265.05	NA	NA
Q9NV88	INTS9	Integrator complex subunit 9	LLPSPLKDAVEVSTWR	TRUE	(S167)	_LLPS[Phospho(STYH)]PLKDAVEVSTWR_.2	_LLPS[Phospho(STYH)]PLKDAVEVSTWR_	76334.1	49897.8	31182	39828.2	46114.6	51786.4
Q9NV88	INTS9	Integrator complex subunit 9	LLPSPLKDAVEVSTWR	TRUE	(S167)	_LLPS[Phospho(STYH)]PLKDAVEVSTWR_.3	_LLPS[Phospho(STYH)]PLKDAVEVSTWR_	39180.9	25593.4	9620.08	16980.7	23838.8	23846.7
Q9NV88	INTS9	Integrator complex subunit 9	RVSDDVPDCK	TRUE	(S572,C578)	_RVS[Phospho(STYH)]DDVPDC[Carbamidomethyl (C)]K_.2	_RVS[Phospho(STYH)]DDVPDC[Carbamidomethyl (C)]K_	34076	45374.1	64103.3	80954.5	69800.3	74681.9
Q9NV88	INTS9	Integrator complex subunit 9	KRVSDDVPDCK	TRUE	(S572,C578)	_KRVS[Phospho(STYH)]DDVPDC[Carbamidomethyl (C)]K_.3	_KRVS[Phospho(STYH)]DDVPDC[Carbamidomethyl (C)]K_	25450.9	12764.6	20020.3	50853.2	30301.3	30088.4
Q9NV88	INTS9	Integrator complex subunit 9	KRVSDDVPDCK	TRUE	(S572,C578)	_KRVS[Phospho(STYH)]DDVPDC[Carbamidomethyl (C)]K_.2	_KRVS[Phospho(STYH)]DDVPDC[Carbamidomethyl (C)]K_	14441.5	14229.3	15597.6	14525.7	20009.9	18395.2
Q9NV88	INTS9	Integrator complex subunit 9	HLLQPPPRPAQPTSGK	TRUE	(S564)	_HLLQPPPRPAQPTS[Phospho(STYH)]GK_.3	_HLLQPPPRPAQPTS[Phospho(STYH)]GK_	16773.2	17808.6	26772.4	8661.94	20165.8	16905.6
Q9NV88	INTS9	Integrator complex subunit 9	HLLQPPPRPAQPTSGK	TRUE	(T563)	_HLLQPPPRPAQPT[Phospho(STYH)]SGK_.3	_HLLQPPPRPAQPT[Phospho(STYH)]SGK_	8864.03	7468	11765.2	4315.23	10042.5	11166.8
Q9NV92	NDFIP2	NEDD4 family-interacting protein 2	AAAMAAAAAETSQR	TRUE	(S205)	_AAAMAAAAAETS[Phospho(STYH)]QR_.2	_AAAMAAAAAETS[Phospho(STYH)]QR_	4900.6	5467.31	3794.4	NA	3842.29	3433.1
Q9NVA2	SEPTIN11	Septin-11	AVAVGRPSNEELR	TRUE	(S9)	_[Acetyl (Protein N-term)]AVAVGRPS[Phospho(STYH)]NEELR_.2	_[Acetyl (Protein N-term)]AVAVGRPS[Phospho(STYH)]NEELR_	34874.4	38389.3	32711.6	40025.2	34710.1	39223.2
Q9NVA4	TMEM184C	Transmembrane protein 184C	ISDEILSDTIGEK	TRUE	(S422)	_ISDEILS[Phospho(STYH)]DTIGEK_.2	_ISDEILS[Phospho(STYH)]DTIGEK_	20499.9	23113.7	16856.2	14387.4	20199.2	19625.8
Q9NVA4	TMEM184C	Transmembrane protein 184C	ISDEILSDTIGEK	TRUE	(S417)	_IS[Phospho(STYH)]DEILSDTIGEK_.2	_IS[Phospho(STYH)]DEILSDTIGEK_	18522.6	16782.7	19592.1	13560.3	14313.2	15074.9
Q9NVA4	TMEM184C	Transmembrane protein 184C	ISDEILSDTIGEK	TRUE	(T424)	_ISDEILSDT[Phospho(STYH)]IGEK_.2	_ISDEILSDT[Phospho(STYH)]IGEK_	NA	14088.2	10436.2	7076.2	11864.8	NA
Q9NVC3	SLC38A7	Putative sodium-coupled neutral amino acid transporter 7	LLQSPCVDTAPK	TRUE	(S28,C30)	_LLQS[Phospho(STYH)]PC[Carbamidomethyl (C)]VDTAPK_.2	_LLQS[Phospho(STYH)]PC[Carbamidomethyl (C)]VDTAPK_	19938	15813.8	17645.5	3154.2	3477.74	2586.82
Q9NVE5	USP40	Ubiquitin carboxyl-terminal hydrolase 40	RKSQEALHEQSSYILSSAETPAR	TRUE	(Y1209)	_RKSQEALHEQSSY[Phospho(STYH)]ILSSAETPAR_.4	_RKSQEALHEQSSY[Phospho(STYH)]ILSSAETPAR_	7824.49	19898.3	NA	NA	15422.2	19268.1
Q9NVE5	USP40	Ubiquitin carboxyl-terminal hydrolase 40	MLPPESPGLNNSISCPHWFDINDSK	TRUE	(S442,C445)	_MLPPESPGLNNS[Phospho(STYH)]ISC[Carbamidomethyl (C)]PHWFDINDSK_.3	_MLPPESPGLNNS[Phospho(STYH)]ISC[Carbamidomethyl (C)]PHWFDINDSK_	8185.29	9848.81	10239.6	11980.1	11917.9	14051.4
Q9NVE5	USP40	Ubiquitin carboxyl-terminal hydrolase 40	SQEALHEQSSYILSSAETPARPR	TRUE	(S1199)	_S[Phospho(STYH)]QEALHEQSSYILSSAETPARPR_.3	_S[Phospho(STYH)]QEALHEQSSYILSSAETPARPR_	NA	12527.2	NA	21035.6	18897.1	NA
Q9NVE7	PANK4	4'-phosphopantetheine phosphatase	SGTFDLLEMDR	TRUE	(T406)	_SGT[Phospho(STYH)]FDLLEMDR_.2	_SGT[Phospho(STYH)]FDLLEMDR_	277368	371388	234802	171521	253133	248629
Q9NVE7	PANK4	4'-phosphopantetheine phosphatase	SGTFDLLEMDR	TRUE	(S404)	_S[Phospho(STYH)]GTFDLLEMDR_.2	_S[Phospho(STYH)]GTFDLLEMDR_	NA	324918	205342	NA	222432	221436
Q9NVE7	PANK4	4'-phosphopantetheine phosphatase	VRSFDHSGK	TRUE	(S63)	_VRS[Phospho(STYH)]FDHSGK_.3	_VRS[Phospho(STYH)]FDHSGK_	1634.54	1535.47	1902.09	585.191	1487.11	NA
Q9NVF7	FBXO28	F-box only protein 28	EVMESAVGNSSGSGQNEESPR	TRUE	(S344)	_EVMESAVGNSSGSGQNEES[Phospho(STYH)]PR_.2	_EVMESAVGNSSGSGQNEES[Phospho(STYH)]PR_	30736.9	21261.4	35237.1	16513.2	11263.6	15679
Q9NVG8	TBC1D13	TBC1 domain family member 13	SGVTNMSSPHK	TRUE	(H186)	_SGVTNMSSPH[Phospho(STYH)]K_.2	_SGVTNMSSPH[Phospho(STYH)]K_	161402	111015	90103	NA	45228.4	42431.1
Q9NVG8	TBC1D13	TBC1 domain family member 13	SGVTNMSSPHK	TRUE	(S184)	_SGVTNMSS[Phospho(STYH)]PHK_.2	_SGVTNMSS[Phospho(STYH)]PHK_	153202	106823	85408.4	31370.3	43666.8	39774.4
Q9NVG8	TBC1D13	TBC1 domain family member 13	SGVTNMSSPHK	TRUE	(M182,S184)	_SGVTNM[Oxidation (M)]SS[Phospho(STYH)]PHK_.2	_SGVTNM[Oxidation (M)]SS[Phospho(STYH)]PHK_	10637.7	18877	13087.7	764.656	8539.25	10001.7
Q9NVG8	TBC1D13	TBC1 domain family member 13	SGVTNMSSPHK	TRUE	(M182,S183)	_SGVTNM[Oxidation (M)]S[Phospho(STYH)]SPHK_.2	_SGVTNM[Oxidation (M)]S[Phospho(STYH)]SPHK_	9953.43	16102.8	10203.3	4631.87	7052.23	9513.59
Q9NVH0	EXD2	Exonuclease 3'-5' domain-containing protein 2	FEPAGRPESPGDYYLMVK	TRUE	(S407)	_FEPAGRPES[Phospho(STYH)]PGDYYLMVK_.3	_FEPAGRPES[Phospho(STYH)]PGDYYLMVK_	3710.43	2839.33	NA	5922.62	4274.41	3760.08
Q9NVH0	EXD2	Exonuclease 3'-5' domain-containing protein 2	FEPAGRPESPGDYYLMVK	TRUE	(Y411)	_FEPAGRPESPGDY[Phospho(STYH)]YLMVK_.3	_FEPAGRPESPGDY[Phospho(STYH)]YLMVK_	NA	1035.41	NA	600.496	994.678	814.102
Q9NVH0	EXD2	Exonuclease 3'-5' domain-containing protein 2	KPLGVGYSAR	TRUE	(S348)	_KPLGVGYS[Phospho(STYH)]AR_.2	_KPLGVGYS[Phospho(STYH)]AR_	NA	2443.98	1207.05	NA	NA	NA
Q9NVH1	DNAJC11	DnaJ homolog subfamily C member 11	RRTPAEIR	TRUE	(T99)	_RRT[Phospho(STYH)]PAEIR_.3	_RRT[Phospho(STYH)]PAEIR_	3673.04	8401.29	2987.34	2449.5	5447.98	6100.1
Q9NVH1	DNAJC11	DnaJ homolog subfamily C member 11	ATALSEEELDNEDYYSLLNVR	TRUE	(S6)	_[Acetyl (Protein N-term)]ATALS[Phospho(STYH)]EEELDNEDYYSLLNVR_.3	_[Acetyl (Protein N-term)]ATALS[Phospho(STYH)]EEELDNEDYYSLLNVR_	1987.22	1585.37	NA	1545.49	NA	3566.64
Q9NVH2	INTS7	Integrator complex subunit 7	HYFSIVPGNVSSSPR	TRUE	(S337)	_HYFSIVPGNVSS[Phospho(STYH)]SPR_.2	_HYFSIVPGNVSS[Phospho(STYH)]SPR_	34736.9	34775.3	26841.3	43705.7	34861.2	33882
Q9NVH2	INTS7	Integrator complex subunit 7	HYFSIVPGNVSSSPR	TRUE	(S338)	_HYFSIVPGNVSSS[Phospho(STYH)]PR_.2	_HYFSIVPGNVSSS[Phospho(STYH)]PR_	24618.8	24086.9	19061.9	33118.5	24438.6	26135.4
Q9NVH2	INTS7	Integrator complex subunit 7	HYFSIVPGNVSSSPR	TRUE	(S338)	_HYFSIVPGNVSSS[Phospho(STYH)]PR_.3	_HYFSIVPGNVSSS[Phospho(STYH)]PR_	6868.82	7181.3	4163.02	7803.81	6179.72	6327.43
Q9NVH2	INTS7	Integrator complex subunit 7	LALSPSPR	TRUE	(S809)	_LALS[Phospho(STYH)]PSPR_.2	_LALS[Phospho(STYH)]PSPR_	14772.2	16031.8	11333	5816.9	10443.8	10812
Q9NVI1	FANCI	Fanconi anemia group I protein	TIETSPSLSR	TRUE	(S407)	_TIETS[Phospho(STYH)]PSLSR_.2	_TIETS[Phospho(STYH)]PSLSR_	568918	375537	675815	340580	333198	328135
Q9NVI1	FANCI	Fanconi anemia group I protein	TIETSPSLSR	TRUE	(S407)	_TIETS[Phospho(STYH)]PSLSR_.1	_TIETS[Phospho(STYH)]PSLSR_	22624.3	17325.4	16345.5	41158.1	43267.4	17790.3
Q9NVI1	FANCI	Fanconi anemia group I protein	GQVSQETLSEEASSQATLPNQPVEK	TRUE	(T1124)	_GQVSQETLSEEASSQAT[Phospho(STYH)]LPNQPVEK_.3	_GQVSQETLSEEASSQAT[Phospho(STYH)]LPNQPVEK_	36344.9	45363.2	66201.8	43164	49580.8	47496.6
Q9NVI1	FANCI	Fanconi anemia group I protein	GQVSQETLSEEASSQATLPNQPVEK	TRUE	(S1121)	_GQVSQETLSEEASS[Phospho(STYH)]QATLPNQPVEK_.3	_GQVSQETLSEEASS[Phospho(STYH)]QATLPNQPVEK_	NA	30308.4	51142.5	7132.72	NA	40573
Q9NVI1	FANCI	Fanconi anemia group I protein	SADFSQSTSIGIK	TRUE	(S732)	_SADFSQS[Phospho(STYH)]TSIGIK_.2	_SADFSQS[Phospho(STYH)]TSIGIK_	NA	12015.4	9646.98	5354.7	21527.3	22395.9
Q9NVI1	FANCI	Fanconi anemia group I protein	SADFSQSTSIGIK	TRUE	(S734)	_SADFSQSTS[Phospho(STYH)]IGIK_.2	_SADFSQSTS[Phospho(STYH)]IGIK_	3804.96	5915.52	5851.14	4505.32	16070.7	15556.4
Q9NVI1	FANCI	Fanconi anemia group I protein	EDGEDENEEGTASEHGGQNKEPAK	TRUE	(H1314)	_EDGEDENEEGTASEH[Phospho(STYH)]GGQNKEPAK_.3	_EDGEDENEEGTASEH[Phospho(STYH)]GGQNKEPAK_	12467.9	18505.8	10778.4	29270.9	29863.5	25035.6
Q9NVI1	FANCI	Fanconi anemia group I protein	EDGEDENEEGTASEHGGQNKEPAK	TRUE		_EDGEDENEEGTASEHGGQNKEPAK_.4	_EDGEDENEEGTASEHGGQNKEPAK_	1381.1	3012.91	4073.87	1387.52	4197.42	3878.34
Q9NVI1	FANCI	Fanconi anemia group I protein	EDGEDENEEGTASEHGGQNK	TRUE		_EDGEDENEEGTASEHGGQNK_.2	_EDGEDENEEGTASEHGGQNK_	8767.7	13920.8	13971.2	9404.02	4518.99	5393.27
Q9NVI1	FANCI	Fanconi anemia group I protein	EDGEDENEEGTASEHGGQNK	TRUE		_EDGEDENEEGTASEHGGQNK_.3	_EDGEDENEEGTASEHGGQNK_	2064.79	1555.14	2089.65	4663.44	6384.4	5477.81
Q9NVI7	ATAD3A	ATPase family AAA domain-containing protein 3A	LLSRPQDALEGVVLSPSLEAR	TRUE	(S369)	_LLSRPQDALEGVVLS[Phospho(STYH)]PSLEAR_.3	_LLSRPQDALEGVVLS[Phospho(STYH)]PSLEAR_	108060	124322	64252.3	83309.2	75187.1	83343.2
Q9NVI7	ATAD3A	ATPase family AAA domain-containing protein 3A	LLSRPQDALEGVVLSPSLEAR	TRUE	(S369)	_LLSRPQDALEGVVLS[Phospho(STYH)]PSLEAR_.2	_LLSRPQDALEGVVLS[Phospho(STYH)]PSLEAR_	25038.3	29625.6	17363.4	26216.9	25870.8	NA
Q9NVI7	ATAD3A	ATPase family AAA domain-containing protein 3A	PQDALEGVVLSPSLEAR	TRUE	(S371)	_PQDALEGVVLSPS[Phospho(STYH)]LEAR_.2	_PQDALEGVVLSPS[Phospho(STYH)]LEAR_	NA	NA	NA	19871.2	23211.2	18670
Q9NVI7	ATAD3A	ATPase family AAA domain-containing protein 3A	PQDALEGVVLSPSLEAR	TRUE	(S369)	_PQDALEGVVLS[Phospho(STYH)]PSLEAR_.2	_PQDALEGVVLS[Phospho(STYH)]PSLEAR_	35747.8	35288.4	27580.1	19872.2	NA	18703.3
Q9NVM1	EVA1B	Protein eva-1 homolog B	SSTLEPEDDDEDEEDTVTR	TRUE	(T72)	_SST[Phospho(STYH)]LEPEDDDEDEEDTVTR_.2	_SST[Phospho(STYH)]LEPEDDDEDEEDTVTR_	22641.2	9402.53	29223	25541.1	6808.97	11012.5
Q9NVM9	INTS13	Integrator complex subunit 13	DSPDSPEPPNKKPLVEMDETPQVEK	TRUE	(S626)	_DSPDS[Phospho(STYH)]PEPPNKKPLVEMDETPQVEK_.3	_DSPDS[Phospho(STYH)]PEPPNKKPLVEMDETPQVEK_	318133	275522	281286	492196	474120	466823
Q9NVM9	INTS13	Integrator complex subunit 13	DSPDSPEPPNKKPLVEMDETPQVEK	TRUE	(S623,M638)	_DS[Phospho(STYH)]PDSPEPPNKKPLVEM[Oxidation (M)]DETPQVEK_.3	_DS[Phospho(STYH)]PDSPEPPNKKPLVEM[Oxidation (M)]DETPQVEK_	72940.8	99597.5	111031	99881.2	NA	48640.9
Q9NVM9	INTS13	Integrator complex subunit 13	DSPDSPEPPNKKPLVEMDETPQVEK	TRUE	(S626)	_DSPDS[Phospho(STYH)]PEPPNKKPLVEMDETPQVEK_.4	_DSPDS[Phospho(STYH)]PEPPNKKPLVEMDETPQVEK_	32462.7	37310.3	41727.3	60086.3	57431	58333.7
Q9NVM9	INTS13	Integrator complex subunit 13	DSPDSPEPPNKKPLVEMDETPQVEK	TRUE	(S626)	_DSPDS[Phospho(STYH)]PEPPNKKPLVEMDETPQVEK_.2	_DSPDS[Phospho(STYH)]PEPPNKKPLVEMDETPQVEK_	NA	17407.2	14046.6	56646.5	49164.4	55901.2
Q9NVM9	INTS13	Integrator complex subunit 13	DSPDSPEPPNK	TRUE	(S626)	_DSPDS[Phospho(STYH)]PEPPNK_.2	_DSPDS[Phospho(STYH)]PEPPNK_	122797	135200	173903	456294	212578	208464
Q9NVM9	INTS13	Integrator complex subunit 13	GKEELAEAEIIKDSPDSPEPPNK	TRUE	(S626)	_GKEELAEAEIIKDSPDS[Phospho(STYH)]PEPPNK_.3	_GKEELAEAEIIKDSPDS[Phospho(STYH)]PEPPNK_	207469	257944	192370	315401	314256	348820
Q9NVM9	INTS13	Integrator complex subunit 13	GKEELAEAEIIKDSPDSPEPPNK	TRUE	(S626)	_GKEELAEAEIIKDSPDS[Phospho(STYH)]PEPPNK_.4	_GKEELAEAEIIKDSPDS[Phospho(STYH)]PEPPNK_	13483.5	23953.7	14698.1	20374.4	20019.2	20158.2
Q9NVM9	INTS13	Integrator complex subunit 13	ELSPVLTSEVHSVR	TRUE	(S227)	_ELS[Phospho(STYH)]PVLTSEVHSVR_.2	_ELS[Phospho(STYH)]PVLTSEVHSVR_	12909.4	21699.8	7148.64	9735.17	5861.93	NA
Q9NVN8	GNL3L	Guanine nucleotide-binding protein-like 3-like protein	LLHSPMTK	TRUE	(S465)	_LLHS[Phospho(STYH)]PMTK_.2	_LLHS[Phospho(STYH)]PMTK_	191371	142890	125417	20696.3	19468.4	17619.6
Q9NVN8	GNL3L	Guanine nucleotide-binding protein-like 3-like protein	LLHSPMTK	TRUE	(S465,M467)	_LLHS[Phospho(STYH)]PM[Oxidation (M)]TK_.2	_LLHS[Phospho(STYH)]PM[Oxidation (M)]TK_	24887	39324.9	36671	NA	NA	7257
Q9NVN8	GNL3L	Guanine nucleotide-binding protein-like 3-like protein	LLHSPMTK	TRUE	(S465)	_LLHS[Phospho(STYH)]PMTK_.1	_LLHS[Phospho(STYH)]PMTK_	5778.87	3308.55	NA	NA	NA	NA
Q9NVP1	DDX18	ATP-dependent RNA helicase DDX18	VPPFVDLNVNSNEGK	TRUE	(S627)	_VPPFVDLNVNS[Phospho(STYH)]NEGK_.2	_VPPFVDLNVNS[Phospho(STYH)]NEGK_	62968.4	58303.5	59316.7	43515.2	37068.6	35192
Q9NVP1	DDX18	ATP-dependent RNA helicase DDX18	LGNGINIIVATPGR	TRUE	(T308)	_LGNGINIIVAT[Phospho(STYH)]PGR_.2	_LGNGINIIVAT[Phospho(STYH)]PGR_	4206.59	8676.87	3290	4598.13	NA	3187.51
Q9NVP1	DDX18	ATP-dependent RNA helicase DDX18	NGTGVLILSPTR	TRUE	(S258)	_NGTGVLILS[Phospho(STYH)]PTR_.2	_NGTGVLILS[Phospho(STYH)]PTR_	5961.23	9618.21	NA	NA	NA	NA
Q9NVP2	ASF1B	Histone chaperone ASF1B	LEAIETQDPSLGCGLPLNCTPIK	TRUE	(C172,C178,T179)	_LEAIETQDPSLGC[Carbamidomethyl (C)]GLPLNC[Carbamidomethyl (C)]T[Phospho(STYH)]PIK_.3	_LEAIETQDPSLGC[Carbamidomethyl (C)]GLPLNC[Carbamidomethyl (C)]T[Phospho(STYH)]PIK_	340166	532913	450174	100347	103581	112093
Q9NVP2	ASF1B	Histone chaperone ASF1B	LEAIETQDPSLGCGLPLNCTPIK	TRUE	(C172,C178,T179)	_LEAIETQDPSLGC[Carbamidomethyl (C)]GLPLNC[Carbamidomethyl (C)]T[Phospho(STYH)]PIK_.2	_LEAIETQDPSLGC[Carbamidomethyl (C)]GLPLNC[Carbamidomethyl (C)]T[Phospho(STYH)]PIK_	167067	193245	157319	50351.2	62308.2	61139.2
Q9NVP2	ASF1B	Histone chaperone ASF1B	GLGLPGCIPGLLPENSMDCI	TRUE	(C189,S198,C201)	_GLGLPGC[Carbamidomethyl (C)]IPGLLPENS[Phospho(STYH)]MDC[Carbamidomethyl (C)]I_.2	_GLGLPGC[Carbamidomethyl (C)]IPGLLPENS[Phospho(STYH)]MDC[Carbamidomethyl (C)]I_	28683.8	133712	18285.9	4677.94	22329.9	50608.3
Q9NVP2	ASF1B	Histone chaperone ASF1B	GLGLPGCIPGLLPENSMDCI	TRUE	(C189,S198,M199,C201)	_GLGLPGC[Carbamidomethyl (C)]IPGLLPENS[Phospho(STYH)]M[Oxidation (M)]DC[Carbamidomethyl (C)]I_.2	_GLGLPGC[Carbamidomethyl (C)]IPGLLPENS[Phospho(STYH)]M[Oxidation (M)]DC[Carbamidomethyl (C)]I_	4047.84	31992.9	14562.6	NA	8981.69	6542.89
Q9NVP2	ASF1B	Histone chaperone ASF1B	GLGLPGCIPGLLPENSMDCI	TRUE	(C189,C201)	_GLGLPGC[Carbamidomethyl (C)]IPGLLPENSMDC[Carbamidomethyl (C)]I_.2	_GLGLPGC[Carbamidomethyl (C)]IPGLLPENSMDC[Carbamidomethyl (C)]I_	24218.6	101191	15964.4	NA	20346.3	36825.6
Q9NVR2	INTS10	Integrator complex subunit 10	STQIENQHQGAQDTSDLMSPSKR	TRUE	(S231)	_STQIENQHQGAQDTSDLMS[Phospho(STYH)]PSKR_.3	_STQIENQHQGAQDTSDLMS[Phospho(STYH)]PSKR_	172917	40604.8	50015.1	163164	49346.2	54439.7
Q9NVR2	INTS10	Integrator complex subunit 10	STQIENQHQGAQDTSDLMSPSKR	TRUE	(S231)	_STQIENQHQGAQDTSDLMS[Phospho(STYH)]PSKR_.4	_STQIENQHQGAQDTSDLMS[Phospho(STYH)]PSKR_	7335.84	7614.1	5635.57	7867.75	7760.37	7739.44
Q9NVR2	INTS10	Integrator complex subunit 10	STQIENQHQGAQDTSDLMSPSK	TRUE	(S231)	_STQIENQHQGAQDTSDLMS[Phospho(STYH)]PSK_.3	_STQIENQHQGAQDTSDLMS[Phospho(STYH)]PSK_	24214.6	22533.4	28843.9	18889.3	17295.4	16177.4
Q9NVR5	DNAAF2	Protein kintoun	EYIEHCNTPTTDSDSSIAVK	TRUE	(C701,T703)	_EYIEHC[Carbamidomethyl (C)]NT[Phospho(STYH)]PTTDSDSSIAVK_.3	_EYIEHC[Carbamidomethyl (C)]NT[Phospho(STYH)]PTTDSDSSIAVK_	20242.5	23841.8	23688.7	27421	22839.9	23452.9
Q9NVR5	DNAAF2	Protein kintoun	QSMSLTPPLIEVLQVTDNK	TRUE	(T650)	_QSMSLT[Phospho(STYH)]PPLIEVLQVTDNK_.2	_QSMSLT[Phospho(STYH)]PPLIEVLQVTDNK_	9608.16	14248	9167.26	6842.96	6169.1	9174.15
Q9NVR5	DNAAF2	Protein kintoun	HAGSPPGSVEEPSPGGENSPGGGGSPCLSSR	TRUE	(S455,C469)	_HAGSPPGSVEEPS[Phospho(STYH)]PGGENSPGGGGSPC[Carbamidomethyl (C)]LSSR_.3	_HAGSPPGSVEEPS[Phospho(STYH)]PGGENSPGGGGSPC[Carbamidomethyl (C)]LSSR_	23958.5	24687.4	NA	NA	25718.4	27617.7
Q9NVR5	DNAAF2	Protein kintoun	HAGSPPGSVEEPSPGGENSPGGGGSPCLSSR	TRUE	(S450,C469)	_HAGSPPGS[Phospho(STYH)]VEEPSPGGENSPGGGGSPC[Carbamidomethyl (C)]LSSR_.3	_HAGSPPGS[Phospho(STYH)]VEEPSPGGENSPGGGGSPC[Carbamidomethyl (C)]LSSR_	17299	16041.3	NA	NA	NA	NA
Q9NVR5	DNAAF2	Protein kintoun	HAGSPPGSVEEPSPGGENSPGGGGSPCLSSR	TRUE	(S461,C469)	_HAGSPPGSVEEPSPGGENS[Phospho(STYH)]PGGGGSPC[Carbamidomethyl (C)]LSSR_.3	_HAGSPPGSVEEPSPGGENS[Phospho(STYH)]PGGGGSPC[Carbamidomethyl (C)]LSSR_	NA	NA	NA	28068.8	27639.2	27923.8
Q9NVS9	PNPO	Pyridoxine-5'-phosphate oxidase	GLPTGDSPLGPMTHR	TRUE	(S241)	_GLPTGDS[Phospho(STYH)]PLGPMTHR_.2	_GLPTGDS[Phospho(STYH)]PLGPMTHR_	407123	438668	358420	237848	207961	190244
Q9NVS9	PNPO	Pyridoxine-5'-phosphate oxidase	GLPTGDSPLGPMTHR	TRUE	(S241)	_GLPTGDS[Phospho(STYH)]PLGPMTHR_.3	_GLPTGDS[Phospho(STYH)]PLGPMTHR_	151659	152168	126357	78977.8	69076.4	64371.7
Q9NVS9	PNPO	Pyridoxine-5'-phosphate oxidase	SSQIGAVVSHQSSVIPDR	TRUE	(S165)	_SS[Phospho(STYH)]QIGAVVSHQSSVIPDR_.3	_SS[Phospho(STYH)]QIGAVVSHQSSVIPDR_	9910.87	27025.7	11539	NA	4197.75	3867.89
Q9NVS9	PNPO	Pyridoxine-5'-phosphate oxidase	SSQIGAVVSHQSSVIPDR	TRUE		_SSQIGAVVSHQSSVIPDR_.3	_SSQIGAVVSHQSSVIPDR_	5672.24	NA	3266.5	NA	NA	NA
Q9NVT9	ARMC1	Armadillo repeat-containing protein 1	SESGEEMLVPFQDTPVEVEQNTELPDYLPEDESPTKEQDK	TRUE	(S246)	_SESGEEMLVPFQDTPVEVEQNTELPDYLPEDES[Phospho(STYH)]PTKEQDK_.3	_SESGEEMLVPFQDTPVEVEQNTELPDYLPEDES[Phospho(STYH)]PTKEQDK_	357945	292031	222782	202258	216391	217505
Q9NVT9	ARMC1	Armadillo repeat-containing protein 1	SESGEEMLVPFQDTPVEVEQNTELPDYLPEDESPTKEQDK	TRUE	(S246)	_SESGEEMLVPFQDTPVEVEQNTELPDYLPEDES[Phospho(STYH)]PTKEQDK_.4	_SESGEEMLVPFQDTPVEVEQNTELPDYLPEDES[Phospho(STYH)]PTKEQDK_	308351	252891	193934	174962	181898	187575
Q9NVT9	ARMC1	Armadillo repeat-containing protein 1	VGSHPEGGASWLSTAANFLSR	TRUE	(S267)	_VGSHPEGGAS[Phospho(STYH)]WLSTAANFLSR_.3	_VGSHPEGGAS[Phospho(STYH)]WLSTAANFLSR_	NA	64308.6	15354.8	NA	NA	NA
Q9NVT9	ARMC1	Armadillo repeat-containing protein 1	VGSHPEGGASWLSTAANFLSR	TRUE	(H261)	_VGSH[Phospho(STYH)]PEGGASWLSTAANFLSR_.3	_VGSH[Phospho(STYH)]PEGGASWLSTAANFLSR_	65361.6	59639.6	14145.7	107200	184082	197078
Q9NVU0	POLR3E	DNA-directed RNA polymerase III subunit RPC5	IKEEPVSEEGEEDEEQEAEEEPMDTSPSGLHSK	TRUE	(S503,S522)	_IKEEPVS[Phospho(STYH)]EEGEEDEEQEAEEEPMDTS[Phospho(STYH)]PSGLHSK_.3	_IKEEPVS[Phospho(STYH)]EEGEEDEEQEAEEEPMDTS[Phospho(STYH)]PSGLHSK_	811529	548839	601878	486733	384760	678880
Q9NVU0	POLR3E	DNA-directed RNA polymerase III subunit RPC5	IKEEPVSEEGEEDEEQEAEEEPMDTSPSGLHSK	TRUE	(S503)	_IKEEPVS[Phospho(STYH)]EEGEEDEEQEAEEEPMDTSPSGLHSK_.3	_IKEEPVS[Phospho(STYH)]EEGEEDEEQEAEEEPMDTSPSGLHSK_	333021	308833	286300	235768	298690	327376
Q9NVU0	POLR3E	DNA-directed RNA polymerase III subunit RPC5	IKEEPVSEEGEEDEEQEAEEEPMDTSPSGLHSK	TRUE	(T521)	_IKEEPVSEEGEEDEEQEAEEEPMDT[Phospho(STYH)]SPSGLHSK_.3	_IKEEPVSEEGEEDEEQEAEEEPMDT[Phospho(STYH)]SPSGLHSK_	61684.4	NA	NA	NA	NA	NA
Q9NVU0	POLR3E	DNA-directed RNA polymerase III subunit RPC5	IKEEPVSEEGEEDEEQEAEEEPMDTSPSGLHSK	TRUE	(S503)	_IKEEPVS[Phospho(STYH)]EEGEEDEEQEAEEEPMDTSPSGLHSK_.4	_IKEEPVS[Phospho(STYH)]EEGEEDEEQEAEEEPMDTSPSGLHSK_	104397	93049.1	111729	72398	79230	72676
Q9NVU0	POLR3E	DNA-directed RNA polymerase III subunit RPC5	IKEEPVSEEGEEDEEQEAEEEPMDTSPSGLHSK	TRUE	(T521)	_IKEEPVSEEGEEDEEQEAEEEPMDT[Phospho(STYH)]SPSGLHSK_.4	_IKEEPVSEEGEEDEEQEAEEEPMDT[Phospho(STYH)]SPSGLHSK_	10926.3	8920.69	10848	4295.11	6777.06	7597.76
Q9NVU0	POLR3E	DNA-directed RNA polymerase III subunit RPC5	IKEEPVSEEGEEDEEQEAEEEPMDTSPSGLHSK	TRUE	(S522)	_IKEEPVSEEGEEDEEQEAEEEPMDTS[Phospho(STYH)]PSGLHSK_.4	_IKEEPVSEEGEEDEEQEAEEEPMDTS[Phospho(STYH)]PSGLHSK_	10839.4	8920.75	10848	4295.15	6777.93	7595.35
Q9NVU0	POLR3E	DNA-directed RNA polymerase III subunit RPC5	EEPVSEEGEEDEEQEAEEEPMDTSPSGLHSK	TRUE	(S503)	_EEPVS[Phospho(STYH)]EEGEEDEEQEAEEEPMDTSPSGLHSK_.3	_EEPVS[Phospho(STYH)]EEGEEDEEQEAEEEPMDTSPSGLHSK_	NA	NA	28023.7	NA	38769.1	NA
Q9NVU0	POLR3E	DNA-directed RNA polymerase III subunit RPC5	AAGTDSFNGHPPQGCASTPVAR	TRUE	(H548,C553)	_AAGTDSFNGH[Phospho(STYH)]PPQGC[Carbamidomethyl (C)]ASTPVAR_.3	_AAGTDSFNGH[Phospho(STYH)]PPQGC[Carbamidomethyl (C)]ASTPVAR_	5477.54	6102.28	11089	NA	4922.39	6960.17
Q9NVU0	POLR3E	DNA-directed RNA polymerase III subunit RPC5	AAGTDSFNGHPPQGCASTPVAR	TRUE	(T542,C553)	_AAGT[Phospho(STYH)]DSFNGHPPQGC[Carbamidomethyl (C)]ASTPVAR_.3	_AAGT[Phospho(STYH)]DSFNGHPPQGC[Carbamidomethyl (C)]ASTPVAR_	NA	2825.74	6034.08	NA	NA	3505.41
Q9NVU7	SDAD1	Protein SDA1 homolog	YIEIDSDEEPRGELLSLR	TRUE	(S585)	_YIEIDS[Phospho(STYH)]DEEPRGELLSLR_.3	_YIEIDS[Phospho(STYH)]DEEPRGELLSLR_	210763	157695	189405	295360	219209	197612
Q9NVU7	SDAD1	Protein SDA1 homolog	YIEIDSDEEPRGELLSLR	TRUE	(S585)	_YIEIDS[Phospho(STYH)]DEEPRGELLSLR_.2	_YIEIDS[Phospho(STYH)]DEEPRGELLSLR_	38264.3	22016.7	31323.5	59405.7	69372.4	39978.8
Q9NVU7	SDAD1	Protein SDA1 homolog	YIEIDSDEEPR	TRUE	(S585)	_YIEIDS[Phospho(STYH)]DEEPR_.2	_YIEIDS[Phospho(STYH)]DEEPR_	318595	239461	558418	248711	230816	235087
Q9NVU7	SDAD1	Protein SDA1 homolog	KYIEIDSDEEPR	TRUE	(S585)	_KYIEIDS[Phospho(STYH)]DEEPR_.2	_KYIEIDS[Phospho(STYH)]DEEPR_	2155.44	NA	2784.62	3951.12	7585.99	NA
Q9NVW2	RLIM	E3 ubiquitin-protein ligase RLIM	SRSPLHPMSEIPR	TRUE	(S230)	_SRS[Phospho(STYH)]PLHPMSEIPR_.3	_SRS[Phospho(STYH)]PLHPMSEIPR_	308162	307181	375801	563572	454998	447659
Q9NVW2	RLIM	E3 ubiquitin-protein ligase RLIM	SRSPLHPMSEIPR	TRUE	(S228,S230)	_S[Phospho(STYH)]RS[Phospho(STYH)]PLHPMSEIPR_.3	_S[Phospho(STYH)]RS[Phospho(STYH)]PLHPMSEIPR_	27850.6	17986.4	24705.6	31030.8	25211.1	26934.4
Q9NVW2	RLIM	E3 ubiquitin-protein ligase RLIM	SRSPLHPMSEIPR	TRUE	(S230)	_SRS[Phospho(STYH)]PLHPMSEIPR_.2	_SRS[Phospho(STYH)]PLHPMSEIPR_	21645.7	18217.7	22533.2	29725.7	27560.5	30329.1
Q9NVW2	RLIM	E3 ubiquitin-protein ligase RLIM	SRSPLHPMSEIPR	TRUE	(S228,M235)	_S[Phospho(STYH)]RSPLHPM[Oxidation (M)]SEIPR_.3	_S[Phospho(STYH)]RSPLHPM[Oxidation (M)]SEIPR_	5522.93	10905.1	9608.54	23063	17533	19756.6
Q9NVW2	RLIM	E3 ubiquitin-protein ligase RLIM	SRSPLHPMSEIPR	TRUE	(S230,M235)	_SRS[Phospho(STYH)]PLHPM[Oxidation (M)]SEIPR_.3	_SRS[Phospho(STYH)]PLHPM[Oxidation (M)]SEIPR_	3745.66	8293.36	7583.27	16665.3	13012.2	15490.4
Q9NVW2	RLIM	E3 ubiquitin-protein ligase RLIM	SPLHPMSEIPR	TRUE	(S230)	_S[Phospho(STYH)]PLHPMSEIPR_.2	_S[Phospho(STYH)]PLHPMSEIPR_	17690.6	12565.9	17918.9	21797	13750	17332.5
Q9NVZ3	NECAP2	Adaptin ear-binding coat-associated protein 2	VRPASTGGLSLLPPPPGGK	TRUE	(T182)	_VRPAST[Phospho(STYH)]GGLSLLPPPPGGK_.3	_VRPAST[Phospho(STYH)]GGLSLLPPPPGGK_	555713	658036	609514	283254	434009	430087
Q9NVZ3	NECAP2	Adaptin ear-binding coat-associated protein 2	VRPASTGGLSLLPPPPGGK	TRUE	(S181)	_VRPAS[Phospho(STYH)]TGGLSLLPPPPGGK_.3	_VRPAS[Phospho(STYH)]TGGLSLLPPPPGGK_	544220	641867	594376	276003	422640	416257
Q9NVZ3	NECAP2	Adaptin ear-binding coat-associated protein 2	VRPASTGGLSLLPPPPGGK	TRUE	(S181)	_VRPAS[Phospho(STYH)]TGGLSLLPPPPGGK_.2	_VRPAS[Phospho(STYH)]TGGLSLLPPPPGGK_	347644	462969	399181	200952	267769	288606
Q9NVZ3	NECAP2	Adaptin ear-binding coat-associated protein 2	VRPASTGGLSLLPPPPGGK	TRUE	(T182)	_VRPAST[Phospho(STYH)]GGLSLLPPPPGGK_.2	_VRPAST[Phospho(STYH)]GGLSLLPPPPGGK_	296801	386332	321329	168382	226241	240937
Q9NVZ3	NECAP2	Adaptin ear-binding coat-associated protein 2	PASTGGLSLLPPPPGGK	TRUE	(S181)	_PAS[Phospho(STYH)]TGGLSLLPPPPGGK_.2	_PAS[Phospho(STYH)]TGGLSLLPPPPGGK_	20188.4	16137.3	17506.7	10369.6	17432.8	14797.5
Q9NVZ3	NECAP2	Adaptin ear-binding coat-associated protein 2	PASTGGLSLLPPPPGGK	TRUE	(T182)	_PAST[Phospho(STYH)]GGLSLLPPPPGGK_.2	_PAST[Phospho(STYH)]GGLSLLPPPPGGK_	20188.5	16137.4	17506.7	10371.4	17431.5	14794.8
Q9NW07	ZNF358	Zinc finger protein 358	STPSPTPVESSDPK	TRUE	(S487)	_STPS[Phospho(STYH)]PTPVESSDPK_.2	_STPS[Phospho(STYH)]PTPVESSDPK_	35492.2	55839.4	43543.1	43763.1	45305.4	39800.8
Q9NW08	POLR3B	DNA-directed RNA polymerase III subunit RPC2	MDVLAEEFGNLTPEQLAAPIPTVEEK	TRUE	(T12)	_[Acetyl (Protein N-term)]MDVLAEEFGNLT[Phospho(STYH)]PEQLAAPIPTVEEK_.3	_[Acetyl (Protein N-term)]MDVLAEEFGNLT[Phospho(STYH)]PEQLAAPIPTVEEK_	18043.4	12598.7	NA	2706.68	2689.51	20487.7
Q9NW64	RBM22	Pre-mRNA-splicing factor RBM22	ATSTSDMLLK	TRUE	(S142)	_ATS[Phospho(STYH)]TSDMLLK_.2	_ATS[Phospho(STYH)]TSDMLLK_	11430.7	19731.4	21475.3	NA	53691.1	54547.3
Q9NW64	RBM22	Pre-mRNA-splicing factor RBM22	DAGLSFKDDMPK	TRUE	(S102)	_DAGLS[Phospho(STYH)]FKDDMPK_.2	_DAGLS[Phospho(STYH)]FKDDMPK_	15106	34003.6	27302.5	NA	10088.3	11998.4
Q9NW68	BSDC1	BSD domain-containing protein 1	KGSSTDISEDWEK	TRUE	(S387)	_KGS[Phospho(STYH)]STDISEDWEK_.2	_KGS[Phospho(STYH)]STDISEDWEK_	118916	125935	130652	146539	200985	184510
Q9NW68	BSDC1	BSD domain-containing protein 1	AEQSISEEPGWEEEEEELMGISPISPK	TRUE	(S235)	_AEQSISEEPGWEEEEEELMGISPIS[Phospho(STYH)]PK_.3	_AEQSISEEPGWEEEEEELMGISPIS[Phospho(STYH)]PK_	154819	108861	106971	105425	99935.2	91392.3
Q9NW68	BSDC1	BSD domain-containing protein 1	AEQSISEEPGWEEEEEELMGISPISPK	TRUE	(S232)	_AEQSISEEPGWEEEEEELMGIS[Phospho(STYH)]PISPK_.3	_AEQSISEEPGWEEEEEELMGIS[Phospho(STYH)]PISPK_	10956.6	13644	10212	NA	11219.2	8304.35
Q9NW68	BSDC1	BSD domain-containing protein 1	PLTPAGHTGGPEPRPPAR	TRUE	(T338)	_PLT[Phospho(STYH)]PAGHTGGPEPRPPAR_.3	_PLT[Phospho(STYH)]PAGHTGGPEPRPPAR_	72477.3	79081.8	66536.2	68204.7	52649.2	43965.8
Q9NW68	BSDC1	BSD domain-containing protein 1	KGEISELLVGSPSIR	TRUE	(S166)	_KGEISELLVGS[Phospho(STYH)]PSIR_.3	_KGEISELLVGS[Phospho(STYH)]PSIR_	6943.43	11810.9	3904.2	4372.34	5123.43	4724.06
Q9NW68	BSDC1	BSD domain-containing protein 1	VFELNSDSGK	TRUE	(S372)	_VFELNS[Phospho(STYH)]DSGK_.2	_VFELNS[Phospho(STYH)]DSGK_	2690	3203.18	NA	NA	3218.6	2804.38
Q9NW68	BSDC1	BSD domain-containing protein 1	TIDCDVITLMGTPSGTAEPYDGTK	TRUE	(C99,T107)	_TIDC[Carbamidomethyl (C)]DVITLMGT[Phospho(STYH)]PSGTAEPYDGTK_.2	_TIDC[Carbamidomethyl (C)]DVITLMGT[Phospho(STYH)]PSGTAEPYDGTK_	35735.9	30875.2	21237.4	NA	37871.7	NA
Q9NW68	BSDC1	BSD domain-containing protein 1	TIDCDVITLMGTPSGTAEPYDGTK	TRUE	(C99,T107)	_TIDC[Carbamidomethyl (C)]DVITLMGT[Phospho(STYH)]PSGTAEPYDGTK_.3	_TIDC[Carbamidomethyl (C)]DVITLMGT[Phospho(STYH)]PSGTAEPYDGTK_	6581.55	5767.26	12933.5	NA	NA	NA
Q9NW68	BSDC1	BSD domain-containing protein 1	DLTEFTQVVQHDTACTIAATASVVK	TRUE	(C49)	_DLTEFTQVVQHDTAC[Carbamidomethyl (C)]TIAATASVVK_.3	_DLTEFTQVVQHDTAC[Carbamidomethyl (C)]TIAATASVVK_	14217.5	NA	NA	2008.81	4859.62	6276.69
Q9NW68	BSDC1	BSD domain-containing protein 1	EKSSEALEFMK	TRUE	(S25)	_EKS[Phospho(STYH)]SEALEFMK_.2	_EKS[Phospho(STYH)]SEALEFMK_	NA	NA	204.663	NA	2764.91	NA
Q9NW75	GPATCH2	G patch domain-containing protein 2	DHSDSDDQMLVAK	TRUE	(S115,S117)	_DHS[Phospho(STYH)]DS[Phospho(STYH)]DDQMLVAK_.2	_DHS[Phospho(STYH)]DS[Phospho(STYH)]DDQMLVAK_	66483.6	60224.9	83493.7	49848	58450.6	52513
Q9NW75	GPATCH2	G patch domain-containing protein 2	RPSSNLNNNVR	TRUE	(S129)	_RPS[Phospho(STYH)]SNLNNNVR_.2	_RPS[Phospho(STYH)]SNLNNNVR_	29187	42279.9	23767.2	15528.8	25268.1	26027.1
Q9NW75	GPATCH2	G patch domain-containing protein 2	GGFAETGDHSR	TRUE	(S54)	_GGFAETGDHS[Phospho(STYH)]R_.2	_GGFAETGDHS[Phospho(STYH)]R_	6225.01	19551.9	28398.1	4416.5	17493	13390.1
Q9NW75	GPATCH2	G patch domain-containing protein 2	GGFAETGDHSR	TRUE	(H53)	_GGFAETGDH[Phospho(STYH)]SR_.2	_GGFAETGDH[Phospho(STYH)]SR_	4552.79	16056.6	22456.5	NA	13525.1	9705.21
Q9NW75	GPATCH2	G patch domain-containing protein 2	KDHSDSDDQMLVAK	TRUE	(S115,S117)	_KDHS[Phospho(STYH)]DS[Phospho(STYH)]DDQMLVAK_.3	_KDHS[Phospho(STYH)]DS[Phospho(STYH)]DDQMLVAK_	32896.4	28921.1	29180.7	NA	26813.2	24436.4
Q9NW75	GPATCH2	G patch domain-containing protein 2	KDHSDSDDQMLVAK	TRUE	(H114,S117)	_KDH[Phospho(STYH)]SDS[Phospho(STYH)]DDQMLVAK_.3	_KDH[Phospho(STYH)]SDS[Phospho(STYH)]DDQMLVAK_	33136	25279.9	28914.2	24667.6	NA	25432.4
Q9NW75	GPATCH2	G patch domain-containing protein 2	KDHSDSDDQMLVAK	TRUE	(S115,S117)	_KDHS[Phospho(STYH)]DS[Phospho(STYH)]DDQMLVAK_.2	_KDHS[Phospho(STYH)]DS[Phospho(STYH)]DDQMLVAK_	28956.1	28311.6	28453.4	8470.12	32044.9	28954.7
Q9NW75	GPATCH2	G patch domain-containing protein 2	KDHSDSDDQMLVAK	TRUE	(H114,S117)	_KDH[Phospho(STYH)]SDS[Phospho(STYH)]DDQMLVAK_.2	_KDH[Phospho(STYH)]SDS[Phospho(STYH)]DDQMLVAK_	22016.7	19838.8	NA	13092.2	NA	NA
Q9NW75	GPATCH2	G patch domain-containing protein 2	KDHSDSDDQMLVAK	TRUE	(S115,S117,M121)	_KDHS[Phospho(STYH)]DS[Phospho(STYH)]DDQM[Oxidation (M)]LVAK_.3	_KDHS[Phospho(STYH)]DS[Phospho(STYH)]DDQM[Oxidation (M)]LVAK_	2015.71	706.08	505.729	2580.69	905.647	837.662
Q9NW75	GPATCH2	G patch domain-containing protein 2	RPLWHESDFAVDNVGNR	TRUE	(S146)	_RPLWHES[Phospho(STYH)]DFAVDNVGNR_.3	_RPLWHES[Phospho(STYH)]DFAVDNVGNR_	NA	18020.5	3728.12	NA	5324.91	6469.61
Q9NW75	GPATCH2	G patch domain-containing protein 2	QGDDEQSDWFYEK	TRUE	(S284)	_QGDDEQS[Phospho(STYH)]DWFYEK_.2	_QGDDEQS[Phospho(STYH)]DWFYEK_	NA	4675.31	8387.39	NA	NA	NA
Q9NW82	WDR70	WD repeat-containing protein 70	TMFAQVESDDEEAKNEPEWK	TRUE	(S638)	_TMFAQVES[Phospho(STYH)]DDEEAKNEPEWK_.3	_TMFAQVES[Phospho(STYH)]DDEEAKNEPEWK_	275776	176105	264509	230156	320319	279541
Q9NW82	WDR70	WD repeat-containing protein 70	TMFAQVESDDEEAKNEPEWK	TRUE	(S638)	_TMFAQVES[Phospho(STYH)]DDEEAKNEPEWK_.2	_TMFAQVES[Phospho(STYH)]DDEEAKNEPEWK_	102089	95463.1	128861	102565	123613	127686
Q9NW82	WDR70	WD repeat-containing protein 70	TMFAQVESDDEEAKNEPEWK	TRUE	(M632,S638)	_TM[Oxidation (M)]FAQVES[Phospho(STYH)]DDEEAKNEPEWK_.3	_TM[Oxidation (M)]FAQVES[Phospho(STYH)]DDEEAKNEPEWK_	11999.9	14579.5	17023.3	17067.3	16562.8	18788.5
Q9NW82	WDR70	WD repeat-containing protein 70	TMFAQVESDDEEAK	TRUE	(S638)	_TMFAQVES[Phospho(STYH)]DDEEAK_.2	_TMFAQVES[Phospho(STYH)]DDEEAK_	43993.5	48335.2	75674.3	46557	73522.7	71863.4
Q9NW82	WDR70	WD repeat-containing protein 70	TMFAQVESDDEEAK	TRUE	(M632,S638)	_TM[Oxidation (M)]FAQVES[Phospho(STYH)]DDEEAK_.2	_TM[Oxidation (M)]FAQVES[Phospho(STYH)]DDEEAK_	8526.25	22211.9	24649.8	19093.9	24316	20509.9
Q9NW82	WDR70	WD repeat-containing protein 70	AAEDSPYWVSPAYSK	TRUE	(S621)	_AAEDSPYWVS[Phospho(STYH)]PAYSK_.2	_AAEDSPYWVS[Phospho(STYH)]PAYSK_	14038.1	NA	NA	8166.48	9419.16	NA
Q9NW97	TMEM51	Transmembrane protein 51	NVPPPSIEPLTPPPQYDEVQEK	TRUE	(T234)	_NVPPPSIEPLT[Phospho(STYH)]PPPQYDEVQEK_.3	_NVPPPSIEPLT[Phospho(STYH)]PPPQYDEVQEK_	265895	246117	259883	199445	90892.3	138271
Q9NW97	TMEM51	Transmembrane protein 51	NVPPPSIEPLTPPPQYDEVQEK	TRUE	(T234)	_NVPPPSIEPLT[Phospho(STYH)]PPPQYDEVQEK_.2	_NVPPPSIEPLT[Phospho(STYH)]PPPQYDEVQEK_	194604	NA	197642	163555	155848	140756
Q9NW97	TMEM51	Transmembrane protein 51	QGEDLAHVQHPTGAGPHAQEEDSQEEEEEDEEAASR	TRUE	(S115)	_QGEDLAHVQHPTGAGPHAQEEDS[Phospho(STYH)]QEEEEEDEEAASR_.4	_QGEDLAHVQHPTGAGPHAQEEDS[Phospho(STYH)]QEEEEEDEEAASR_	141625	143347	114572	115410	101378	97629.9
Q9NW97	TMEM51	Transmembrane protein 51	QGEDLAHVQHPTGAGPHAQEEDSQEEEEEDEEAASR	TRUE	(T104)	_QGEDLAHVQHPT[Phospho(STYH)]GAGPHAQEEDSQEEEEEDEEAASR_.4	_QGEDLAHVQHPT[Phospho(STYH)]GAGPHAQEEDSQEEEEEDEEAASR_	NA	NA	100814	NA	88738.6	88688.1
Q9NW97	TMEM51	Transmembrane protein 51	QGEDLAHVQHPTGAGPHAQEEDSQEEEEEDEEAASR	TRUE	(H99)	_QGEDLAH[Phospho(STYH)]VQHPTGAGPHAQEEDSQEEEEEDEEAASR_.3	_QGEDLAH[Phospho(STYH)]VQHPTGAGPHAQEEDSQEEEEEDEEAASR_	12773.5	NA	5093.97	1047.79	6253.11	6990.39
Q9NW97	TMEM51	Transmembrane protein 51	LSISLPSYESLTGLDETTPTSTR	TRUE	(S157)	_LSIS[Phospho(STYH)]LPSYESLTGLDETTPTSTR_.2	_LSIS[Phospho(STYH)]LPSYESLTGLDETTPTSTR_	97523.4	102701	57282.4	46373	63011.5	56648.9
Q9NW97	TMEM51	Transmembrane protein 51	LSISLPSYESLTGLDETTPTSTR	TRUE	(S163)	_LSISLPSYES[Phospho(STYH)]LTGLDETTPTSTR_.2	_LSISLPSYES[Phospho(STYH)]LTGLDETTPTSTR_	54614.3	46717.4	NA	NA	NA	NA
Q9NW97	TMEM51	Transmembrane protein 51	LSISLPSYESLTGLDETTPTSTR	TRUE	(S155)	_LS[Phospho(STYH)]ISLPSYESLTGLDETTPTSTR_.2	_LS[Phospho(STYH)]ISLPSYESLTGLDETTPTSTR_	NA	73317.4	32957.4	NA	42171.6	16264.9
Q9NW97	TMEM51	Transmembrane protein 51	LSISLPSYESLTGLDETTPTSTR	TRUE	(S155)	_LS[Phospho(STYH)]ISLPSYESLTGLDETTPTSTR_.3	_LS[Phospho(STYH)]ISLPSYESLTGLDETTPTSTR_	NA	43779.8	22738.4	8858.25	14568.1	15934.2
Q9NW97	TMEM51	Transmembrane protein 51	ADVEASPGNPPDR	TRUE	(S182)	_ADVEAS[Phospho(STYH)]PGNPPDR_.2	_ADVEAS[Phospho(STYH)]PGNPPDR_	103593	97900.1	99300.6	73970.8	59557.1	59320
Q9NWA0	MED9	Mediator of RNA polymerase II transcription subunit 9	PLPPPQPPPVPAPQPQQSPAPRPQSPAR	TRUE	(S46,S53)	_PLPPPQPPPVPAPQPQQS[Phospho(STYH)]PAPRPQS[Phospho(STYH)]PAR_.4	_PLPPPQPPPVPAPQPQQS[Phospho(STYH)]PAPRPQS[Phospho(STYH)]PAR_	20228.3	24971.1	23102	24768	20050.1	22132.4
Q9NWA0	MED9	Mediator of RNA polymerase II transcription subunit 9	PLPPPQPPPVPAPQPQQSPAPRPQSPAR	TRUE	(S53)	_PLPPPQPPPVPAPQPQQSPAPRPQS[Phospho(STYH)]PAR_.4	_PLPPPQPPPVPAPQPQQSPAPRPQS[Phospho(STYH)]PAR_	16027	14621.1	6391.37	21050.7	19147	18863.5
Q9NWB6	ARGLU1	Arginine and glutamate-rich protein 1	ASSPPDR	TRUE	(S77)	_ASS[Phospho(STYH)]PPDR_.2	_ASS[Phospho(STYH)]PPDR_	44717.9	29190.6	22328.3	84589.7	22039.7	17151.9
Q9NWB6	ARGLU1	Arginine and glutamate-rich protein 1	STNTAVSR	TRUE	(S60)	_S[Phospho(STYH)]TNTAVSR_.2	_S[Phospho(STYH)]TNTAVSR_	36689.2	16658.2	36032.6	43022.1	14518.5	10364.7
Q9NWB6	ARGLU1	Arginine and glutamate-rich protein 1	SRSTNTAVSR	TRUE	(S58,S60)	_S[Phospho(STYH)]RS[Phospho(STYH)]TNTAVSR_.2	_S[Phospho(STYH)]RS[Phospho(STYH)]TNTAVSR_	3683.55	2860.57	1922.08	550.922	2428.88	1292.93
Q9NWB6	ARGLU1	Arginine and glutamate-rich protein 1	ASSPPDRIDIFGR	TRUE	(S77)	_ASS[Phospho(STYH)]PPDRIDIFGR_.2	_ASS[Phospho(STYH)]PPDRIDIFGR_	6787.68	30180.5	NA	48143.5	29263.6	NA
Q9NWF9	RNF216	E3 ubiquitin-protein ligase RNF216	WQELSPETSGK	TRUE	(S419)	_WQELS[Phospho(STYH)]PETSGK_.2	_WQELS[Phospho(STYH)]PETSGK_	19404.8	13821.5	23843.1	29182.9	31252.5	32082.8
Q9NWF9	RNF216	E3 ubiquitin-protein ligase RNF216	SPGAPCQECSR	TRUE	(S719,C724,C727)	_S[Phospho(STYH)]PGAPC[Carbamidomethyl (C)]QEC[Carbamidomethyl (C)]SR_.2	_S[Phospho(STYH)]PGAPC[Carbamidomethyl (C)]QEC[Carbamidomethyl (C)]SR_	13450.7	10089.9	10149.3	29997.6	29450.7	26898.8
Q9NWF9	RNF216	E3 ubiquitin-protein ligase RNF216	KWQELSPETSGK	TRUE	(S419)	_KWQELS[Phospho(STYH)]PETSGK_.2	_KWQELS[Phospho(STYH)]PETSGK_	NA	NA	3519.07	8257.27	5109.75	6435.44
Q9NWH9	SLTM	SAFB-like transcription modulator	SPGHMVILDQTK	TRUE	(S553)	_S[Phospho(STYH)]PGHMVILDQTK_.2	_S[Phospho(STYH)]PGHMVILDQTK_	1.9705e+06	1.42091e+06	1.91668e+06	2729021	2.37992e+06	2.39003e+06
Q9NWH9	SLTM	SAFB-like transcription modulator	SPGHMVILDQTK	TRUE	(S553)	_S[Phospho(STYH)]PGHMVILDQTK_.3	_S[Phospho(STYH)]PGHMVILDQTK_	317547	226991	347699	549649	455395	419051
Q9NWH9	SLTM	SAFB-like transcription modulator	SPGHMVILDQTK	TRUE	(S553,M557)	_S[Phospho(STYH)]PGHM[Oxidation (M)]VILDQTK_.2	_S[Phospho(STYH)]PGHM[Oxidation (M)]VILDQTK_	67254.7	53779.9	76759	136365	105831	80024
Q9NWH9	SLTM	SAFB-like transcription modulator	SPGHMVILDQTK	TRUE	(S553)	_S[Phospho(STYH)]PGHMVILDQTK_.1	_S[Phospho(STYH)]PGHMVILDQTK_	64984.5	41254.6	45969.5	79852.7	86548.4	84847.7
Q9NWH9	SLTM	SAFB-like transcription modulator	SPGHMVILDQTK	TRUE	(S553,M557)	_S[Phospho(STYH)]PGHM[Oxidation (M)]VILDQTK_.3	_S[Phospho(STYH)]PGHM[Oxidation (M)]VILDQTK_	17387.4	10311.5	12046.5	28179	17607.6	19842.7
Q9NWH9	SLTM	SAFB-like transcription modulator	ISSKSPGHMVILDQTK	TRUE	(S551,S553)	_ISS[Phospho(STYH)]KS[Phospho(STYH)]PGHMVILDQTK_.3	_ISS[Phospho(STYH)]KS[Phospho(STYH)]PGHMVILDQTK_	431041	296251	452458	617771	447683	449579
Q9NWH9	SLTM	SAFB-like transcription modulator	ISSKSPGHMVILDQTK	TRUE	(S551,S553)	_ISS[Phospho(STYH)]KS[Phospho(STYH)]PGHMVILDQTK_.2	_ISS[Phospho(STYH)]KS[Phospho(STYH)]PGHMVILDQTK_	409032	271829	356973	528410	370248	414087
Q9NWH9	SLTM	SAFB-like transcription modulator	ISSKSPGHMVILDQTK	TRUE	(S551,S553,M557)	_ISS[Phospho(STYH)]KS[Phospho(STYH)]PGHM[Oxidation (M)]VILDQTK_.3	_ISS[Phospho(STYH)]KS[Phospho(STYH)]PGHM[Oxidation (M)]VILDQTK_	16712.2	17708.9	27438.9	47282.8	28713.7	30611.4
Q9NWH9	SLTM	SAFB-like transcription modulator	ISSKSPGHMVILDQTK	TRUE	(S551,S553,M557)	_ISS[Phospho(STYH)]KS[Phospho(STYH)]PGHM[Oxidation (M)]VILDQTK_.2	_ISS[Phospho(STYH)]KS[Phospho(STYH)]PGHM[Oxidation (M)]VILDQTK_	17922.6	18277.5	20475.7	40045	30071.5	32786.4
Q9NWH9	SLTM	SAFB-like transcription modulator	DGQDAIAQSPEK	TRUE	(S289)	_DGQDAIAQS[Phospho(STYH)]PEK_.2	_DGQDAIAQS[Phospho(STYH)]PEK_	1.05112e+06	819373	1.58893e+06	3165211	1478057	1.30626e+06
Q9NWH9	SLTM	SAFB-like transcription modulator	DGQDAIAQSPEK	TRUE	(S289)	_DGQDAIAQS[Phospho(STYH)]PEK_.1	_DGQDAIAQS[Phospho(STYH)]PEK_	89705.8	66934.4	107081	170690	126484	127628
Q9NWH9	SLTM	SAFB-like transcription modulator	AGAGMITQHSSNASPINR	TRUE	(S1002)	_AGAGMITQHSSNAS[Phospho(STYH)]PINR_.3	_AGAGMITQHSSNAS[Phospho(STYH)]PINR_	133257	84988.9	87907.9	511441	269233	264372
Q9NWH9	SLTM	SAFB-like transcription modulator	AGAGMITQHSSNASPINR	TRUE	(S1002)	_AGAGMITQHSSNAS[Phospho(STYH)]PINR_.2	_AGAGMITQHSSNAS[Phospho(STYH)]PINR_	64852.7	23973.6	22346.3	209970	99297.2	118833
Q9NWH9	SLTM	SAFB-like transcription modulator	AGAGMITQHSSNASPINR	TRUE	(M993,S1002)	_AGAGM[Oxidation (M)]ITQHSSNAS[Phospho(STYH)]PINR_.3	_AGAGM[Oxidation (M)]ITQHSSNAS[Phospho(STYH)]PINR_	4554.98	2800.66	2457.66	16730.3	12810.9	12849.3
Q9NWH9	SLTM	SAFB-like transcription modulator	DGQDAIAQSPEKESK	TRUE	(S289)	_DGQDAIAQS[Phospho(STYH)]PEKESK_.2	_DGQDAIAQS[Phospho(STYH)]PEKESK_	NA	62632.1	92519.6	182022	122738	122422
Q9NWH9	SLTM	SAFB-like transcription modulator	DGQDAIAQSPEKESK	TRUE	(S294)	_DGQDAIAQSPEKES[Phospho(STYH)]K_.2	_DGQDAIAQSPEKES[Phospho(STYH)]K_	30055.5	36789.7	NA	NA	NA	NA
Q9NWH9	SLTM	SAFB-like transcription modulator	DGQDAIAQSPEKESK	TRUE	(S294)	_DGQDAIAQSPEKES[Phospho(STYH)]K_.3	_DGQDAIAQSPEKES[Phospho(STYH)]K_	6031.43	6969.93	6662.21	20374.4	10986	7463.66
Q9NWH9	SLTM	SAFB-like transcription modulator	DGQDAIAQSPEKESK	TRUE	(S289)	_DGQDAIAQS[Phospho(STYH)]PEKESK_.3	_DGQDAIAQS[Phospho(STYH)]PEKESK_	4696.19	5644.22	5987.79	NA	8997.33	7733.87
Q9NWH9	SLTM	SAFB-like transcription modulator	IVQISGNSMPR	TRUE	(S1014)	_IVQISGNS[Phospho(STYH)]MPR_.2	_IVQISGNS[Phospho(STYH)]MPR_	74286.5	77446.4	108179	50182.1	149673	153079
Q9NWH9	SLTM	SAFB-like transcription modulator	GRFPESSAVQSSSFER	TRUE	(S789)	_GRFPESSAVQSSS[Phospho(STYH)]FER_.3	_GRFPESSAVQSSS[Phospho(STYH)]FER_	14534.6	14504.7	18413.5	9595.21	12829.4	13534.9
Q9NWH9	SLTM	SAFB-like transcription modulator	DCELENQEAHEQDGNDELKDSEEFGENEEENVHSK	TRUE	(C107)	_DC[Carbamidomethyl (C)]ELENQEAHEQDGNDELKDSEEFGENEEENVHSK_.4	_DC[Carbamidomethyl (C)]ELENQEAHEQDGNDELKDSEEFGENEEENVHSK_	96890.6	53893.8	89114.2	93730.9	104993	77334.7
Q9NWH9	SLTM	SAFB-like transcription modulator	DCELENQEAHEQDGNDELKDSEEFGENEEENVHSK	TRUE	(C107,S126)	_DC[Carbamidomethyl (C)]ELENQEAHEQDGNDELKDS[Phospho(STYH)]EEFGENEEENVHSK_.4	_DC[Carbamidomethyl (C)]ELENQEAHEQDGNDELKDS[Phospho(STYH)]EEFGENEEENVHSK_	34988	41604.9	23333	23954.8	35750.4	34165.2
Q9NWH9	SLTM	SAFB-like transcription modulator	DCELENQEAHEQDGNDELKDSEEFGENEEENVHSK	TRUE	(C107)	_DC[Carbamidomethyl (C)]ELENQEAHEQDGNDELKDSEEFGENEEENVHSK_.5	_DC[Carbamidomethyl (C)]ELENQEAHEQDGNDELKDSEEFGENEEENVHSK_	8780.74	7331.28	14923.4	2900.01	14920.8	10886
Q9NWH9	SLTM	SAFB-like transcription modulator	EAGPNPSRPTSWK	TRUE	(S882)	_EAGPNPSRPTS[Phospho(STYH)]WK_.2	_EAGPNPSRPTS[Phospho(STYH)]WK_	22927.5	14264.4	11581.1	24015	14018.9	15000.7
Q9NWH9	SLTM	SAFB-like transcription modulator	GGGSQHYPEER	TRUE	(S944)	_GGGS[Phospho(STYH)]QHYPEER_.2	_GGGS[Phospho(STYH)]QHYPEER_	25219	36305	51889.3	13450.2	24013.2	22478.1
Q9NWH9	SLTM	SAFB-like transcription modulator	ELLSAEENKR	TRUE	(S144)	_ELLS[Phospho(STYH)]AEENKR_.2	_ELLS[Phospho(STYH)]AEENKR_	22476.4	28051.2	32846.3	16899.9	20020.9	20832.9
Q9NWH9	SLTM	SAFB-like transcription modulator	GSGSGFKPFK	TRUE	(S1021)	_GSGS[Phospho(STYH)]GFKPFK_.2	_GSGS[Phospho(STYH)]GFKPFK_	14167	12256.2	18115.3	3633.24	11998.9	10535.7
Q9NWH9	SLTM	SAFB-like transcription modulator	ERASLDK	TRUE	(S590)	_ERAS[Phospho(STYH)]LDK_.2	_ERAS[Phospho(STYH)]LDK_	20648.5	43696.6	24807.6	11247.3	8696.4	5628.53
Q9NWH9	SLTM	SAFB-like transcription modulator	REDPSFER	TRUE	(S815)	_REDPS[Phospho(STYH)]FER_.2	_REDPS[Phospho(STYH)]FER_	NA	15007.3	23577.7	15470.6	27381.7	25906.8
Q9NWH9	SLTM	SAFB-like transcription modulator	EVSGHSVR	TRUE	(S909)	_EVS[Phospho(STYH)]GHSVR_.2	_EVS[Phospho(STYH)]GHSVR_	7662.64	4830.04	755.869	1234.43	3182.26	1341.55
Q9NWH9	SLTM	SAFB-like transcription modulator	RISSKSPGHMVILDQTK	TRUE	(S551,S553)	_RISS[Phospho(STYH)]KS[Phospho(STYH)]PGHMVILDQTK_.3	_RISS[Phospho(STYH)]KS[Phospho(STYH)]PGHMVILDQTK_	263.054	3683.25	1946.82	7539.75	4251.64	5383.91
Q9NWH9	SLTM	SAFB-like transcription modulator	NDNGASGQTSESIKKSEEK	TRUE	(S543)	_NDNGASGQTSESIKKS[Phospho(STYH)]EEK_.3	_NDNGASGQTSESIKKS[Phospho(STYH)]EEK_	5034.84	6125	4169.35	11874.2	10779	9993.07
Q9NWH9	SLTM	SAFB-like transcription modulator	ITDSEASKPKDGQDAIAQSPEK	TRUE	(S289)	_ITDSEASKPKDGQDAIAQS[Phospho(STYH)]PEK_.3	_ITDSEASKPKDGQDAIAQS[Phospho(STYH)]PEK_	6468.33	5772.92	4700.62	8533.65	7671.32	6547.92
Q9NWH9	SLTM	SAFB-like transcription modulator	EWHGPPSQGPSYHDTR	TRUE	(S977)	_EWHGPPSQGPS[Phospho(STYH)]YHDTR_.3	_EWHGPPSQGPS[Phospho(STYH)]YHDTR_	20171.2	21350.8	34311.4	NA	13258.8	10909
Q9NWH9	SLTM	SAFB-like transcription modulator	FGHGSDYSR	TRUE	(S759)	_FGHGS[Phospho(STYH)]DYSR_.2	_FGHGS[Phospho(STYH)]DYSR_	3884.11	6930.98	4888.1	NA	4411.03	4092.06
Q9NWH9	SLTM	SAFB-like transcription modulator	PKDGQDAIAQSPEK	TRUE	(S289)	_PKDGQDAIAQS[Phospho(STYH)]PEK_.2	_PKDGQDAIAQS[Phospho(STYH)]PEK_	6570	2518.24	4104.72	NA	4969.14	5103.72
Q9NWH9	SLTM	SAFB-like transcription modulator	KEWHGPPSQGPSYHDTR	TRUE	(S977)	_KEWHGPPSQGPS[Phospho(STYH)]YHDTR_.4	_KEWHGPPSQGPS[Phospho(STYH)]YHDTR_	NA	5384.35	2535.5	NA	2147.24	9235.81
Q9NWK9	ZNHIT6	Box C/D snoRNA protein 1	LSPEPGR	TRUE	(S25)	_LS[Phospho(STYH)]PEPGR_.2	_LS[Phospho(STYH)]PEPGR_	167643	113623	219274	150734	141240	122770
Q9NWK9	ZNHIT6	Box C/D snoRNA protein 1	LSPEPGR	TRUE	(S25)	_LS[Phospho(STYH)]PEPGR_.1	_LS[Phospho(STYH)]PEPGR_	NA	9188.3	18984.4	3459.41	12492	12420.2
Q9NWK9	ZNHIT6	Box C/D snoRNA protein 1	SGGGLHSVAEGVRLSPEPGR	TRUE	(S25)	_SGGGLHSVAEGVRLS[Phospho(STYH)]PEPGR_.3	_SGGGLHSVAEGVRLS[Phospho(STYH)]PEPGR_	5201.55	7943.21	NA	9391.54	9364.79	8361.93
Q9NWQ4	GPATCH2L	G patch domain-containing protein 2-like	SPSSEWLVR	TRUE	(S447)	_S[Phospho(STYH)]PSSEWLVR_.2	_S[Phospho(STYH)]PSSEWLVR_	110982	134247	86663.5	79260.4	76151.9	79731.4
Q9NWQ4	GPATCH2L	G patch domain-containing protein 2-like	LGELWEEMALSPR	TRUE	(S31)	_LGELWEEMALS[Phospho(STYH)]PR_.2	_LGELWEEMALS[Phospho(STYH)]PR_	91244.7	84244.6	42913.8	71255.4	84503.5	78038
Q9NWQ4	GPATCH2L	G patch domain-containing protein 2-like	EVAPVTNFSDSDDTMVAK	TRUE	(T83)	_EVAPVT[Phospho(STYH)]NFSDSDDTMVAK_.2	_EVAPVT[Phospho(STYH)]NFSDSDDTMVAK_	NA	17941.3	13301.4	18505.6	12558.5	9311.16
Q9NWQ4	GPATCH2L	G patch domain-containing protein 2-like	EVAPVTNFSDSDDTMVAK	TRUE	(T91)	_EVAPVTNFSDSDDT[Phospho(STYH)]MVAK_.2	_EVAPVTNFSDSDDT[Phospho(STYH)]MVAK_	16470.1	12957.3	11948.9	NA	8200.99	8596.7
Q9NWS9	ZNF446	Zinc finger protein 446	TEEPLGSPHPSGTVESPGEGPQDTR	TRUE	(S137)	_TEEPLGS[Phospho(STYH)]PHPSGTVESPGEGPQDTR_.3	_TEEPLGS[Phospho(STYH)]PHPSGTVESPGEGPQDTR_	15891.1	9818.35	NA	30519.5	25960.8	23625.1
Q9NWS9	ZNF446	Zinc finger protein 446	TEEPLGSPHPSGTVESPGEGPQDTR	TRUE	(T143)	_TEEPLGSPHPSGT[Phospho(STYH)]VESPGEGPQDTR_.3	_TEEPLGSPHPSGT[Phospho(STYH)]VESPGEGPQDTR_	15891	9716.38	14934.8	NA	25933	23627.6
Q9NWS9	ZNF446	Zinc finger protein 446	PSPLGPPCLPVMDPETTLEEPETAR	TRUE	(S3,C9)	_PS[Phospho(STYH)]PLGPPC[Carbamidomethyl (C)]LPVMDPETTLEEPETAR_.3	_PS[Phospho(STYH)]PLGPPC[Carbamidomethyl (C)]LPVMDPETTLEEPETAR_	9969.12	7316.14	16273.9	34409.1	32162.5	30716.5
Q9NWS9	ZNF446	Zinc finger protein 446	PGTPPVPTQPTPAETR	TRUE	(T308)	_PGT[Phospho(STYH)]PPVPTQPTPAETR_.2	_PGT[Phospho(STYH)]PPVPTQPTPAETR_	20620.2	23389.4	21748.8	29601.1	35506.5	36235.8
Q9NWT1	PAK1IP1	p21-activated protein kinase-interacting protein 1	ESLPPAAEPSPVSK	TRUE	(S320)	_ESLPPAAEPS[Phospho(STYH)]PVSK_.2	_ESLPPAAEPS[Phospho(STYH)]PVSK_	749793	440150	844821	267961	360408	342490
Q9NWU2	GID8	Glucose-induced degradation protein 8 homolog	SYAEKPDEITK	TRUE	(S2)	_[Acetyl (Protein N-term)]S[Phospho(STYH)]YAEKPDEITK_.2	_[Acetyl (Protein N-term)]S[Phospho(STYH)]YAEKPDEITK_	102693	127013	99820.2	29911.2	39658.8	37200.2
Q9NWU2	GID8	Glucose-induced degradation protein 8 homolog	SYAEKPDEITKDEWMEK	TRUE	(S2)	_[Acetyl (Protein N-term)]S[Phospho(STYH)]YAEKPDEITKDEWMEK_.3	_[Acetyl (Protein N-term)]S[Phospho(STYH)]YAEKPDEITKDEWMEK_	15434	16836.2	13667.6	5835.51	8048.95	8040.69
Q9NWU5	MRPL22	39S ribosomal protein L22, mitochondrial	GMSIDQALAQLEFNDK	TRUE	(S92)	_GMS[Phospho(STYH)]IDQALAQLEFNDK_.2	_GMS[Phospho(STYH)]IDQALAQLEFNDK_	5074.8	NA	NA	10885.3	8444.25	9776.61
Q9NWV4	CZIB	CXXC motif containing zinc binding protein	AQESVGIYEVTHQFVK	TRUE		_AQESVGIYEVTHQFVK_.3	_AQESVGIYEVTHQFVK_	11079.9	NA	NA	3328.92	NA	NA
Q9NWV8	BABAM1	BRISC and BRCA1-A complex member 1	MEVAEPSSPTEEEEEEEEHSAEPR	TRUE	(S8)	_[Acetyl (Protein N-term)]MEVAEPSS[Phospho(STYH)]PTEEEEEEEEHSAEPR_.3	_[Acetyl (Protein N-term)]MEVAEPSS[Phospho(STYH)]PTEEEEEEEEHSAEPR_	369649	485567	452317	186752	304623	253389
Q9NWV8	BABAM1	BRISC and BRCA1-A complex member 1	MEVAEPSSPTEEEEEEEEHSAEPR	TRUE	(T10)	_[Acetyl (Protein N-term)]MEVAEPSSPT[Phospho(STYH)]EEEEEEEEHSAEPR_.3	_[Acetyl (Protein N-term)]MEVAEPSSPT[Phospho(STYH)]EEEEEEEEHSAEPR_	341194	465531	449982	179712	285122	253161
Q9NWV8	BABAM1	BRISC and BRCA1-A complex member 1	MEVAEPSSPTEEEEEEEEHSAEPR	TRUE	(T10)	_[Acetyl (Protein N-term)]MEVAEPSSPT[Phospho(STYH)]EEEEEEEEHSAEPR_.2	_[Acetyl (Protein N-term)]MEVAEPSSPT[Phospho(STYH)]EEEEEEEEHSAEPR_	229672	239909	295623	123815	169841	177764
Q9NWV8	BABAM1	BRISC and BRCA1-A complex member 1	MEVAEPSSPTEEEEEEEEHSAEPR	TRUE	(S7,S8)	_MEVAEPS[Phospho(STYH)]S[Phospho(STYH)]PTEEEEEEEEHSAEPR_.3	_MEVAEPS[Phospho(STYH)]S[Phospho(STYH)]PTEEEEEEEEHSAEPR_	169457	240114	241733	98962.9	138414	131105
Q9NWV8	BABAM1	BRISC and BRCA1-A complex member 1	MEVAEPSSPTEEEEEEEEHSAEPRPR	TRUE	(T10)	_[Acetyl (Protein N-term)]MEVAEPSSPT[Phospho(STYH)]EEEEEEEEHSAEPRPR_.3	_[Acetyl (Protein N-term)]MEVAEPSSPT[Phospho(STYH)]EEEEEEEEHSAEPRPR_	173674	127630	137816	82184.8	130098	130786
Q9NWV8	BABAM1	BRISC and BRCA1-A complex member 1	SEGEGEAASADDGSLNTSGAGPK	TRUE	(S49)	_S[Phospho(STYH)]EGEGEAASADDGSLNTSGAGPK_.2	_S[Phospho(STYH)]EGEGEAASADDGSLNTSGAGPK_	160850	125478	183675	60901.8	62160	68307
Q9NWV8	BABAM1	BRISC and BRCA1-A complex member 1	SEGEGEAASADDGSLNTSGAGPK	TRUE	(S66)	_SEGEGEAASADDGSLNTS[Phospho(STYH)]GAGPK_.2	_SEGEGEAASADDGSLNTS[Phospho(STYH)]GAGPK_	31734.9	41981.5	50496.7	10396.9	13759.6	14353.1
Q9NWV8	BABAM1	BRISC and BRCA1-A complex member 1	SEGEGEAASADDGSLNTSGAGPK	TRUE	(S62)	_SEGEGEAASADDGS[Phospho(STYH)]LNTSGAGPK_.2	_SEGEGEAASADDGS[Phospho(STYH)]LNTSGAGPK_	6026.08	8668.81	7937.82	6254.12	6031.04	7798.12
Q9NWV8	BABAM1	BRISC and BRCA1-A complex member 1	AVGAQASVGSR	TRUE	(S47)	_AVGAQASVGS[Phospho(STYH)]R_.2	_AVGAQASVGS[Phospho(STYH)]R_	31044.2	43612.1	21727.8	33753.5	24808.1	21330.5
Q9NWV8	BABAM1	BRISC and BRCA1-A complex member 1	AVGAQASVGSR	TRUE	(S44)	_AVGAQAS[Phospho(STYH)]VGSR_.2	_AVGAQAS[Phospho(STYH)]VGSR_	14913.8	25572.8	25416.7	31123.6	16948.3	15018.4
Q9NWV8	BABAM1	BRISC and BRCA1-A complex member 1	TRSNPEGAEDR	TRUE	(S29)	_TRS[Phospho(STYH)]NPEGAEDR_.2	_TRS[Phospho(STYH)]NPEGAEDR_	6092.99	7228.49	1443.79	2962.25	3846.93	778.579
Q9NWV8	BABAM1	BRISC and BRCA1-A complex member 1	TRSNPEGAEDR	TRUE	(T27)	_T[Phospho(STYH)]RSNPEGAEDR_.3	_T[Phospho(STYH)]RSNPEGAEDR_	1909.15	5341.94	157.904	1153.99	NA	NA
Q9NWW5	CLN6	Ceroid-lipofuscinosis neuronal protein 6	HGSVSADEAAR	TRUE	(S31)	_HGS[Phospho(STYH)]VSADEAAR_.2	_HGS[Phospho(STYH)]VSADEAAR_	213774	207638	302801	222956	436739	435098
Q9NWW5	CLN6	Ceroid-lipofuscinosis neuronal protein 6	QHLGATGGPGAQLGASFLQAR	TRUE	(S23)	_QHLGATGGPGAQLGAS[Phospho(STYH)]FLQAR_.3	_QHLGATGGPGAQLGAS[Phospho(STYH)]FLQAR_	17863.5	52512.3	116848	NA	6082.09	19792.1
Q9NWZ3	IRAK4	Interleukin-1 receptor-associated kinase 4	SLEVSDTR	TRUE	(S157)	_S[Phospho(STYH)]LEVSDTR_.2	_S[Phospho(STYH)]LEVSDTR_	11677.4	19330.9	18874.3	NA	5826.17	4956.39
Q9NWZ5	UCKL1	Uridine-cytidine kinase-like 1	LLPPVGTGRSPR	TRUE	(S56)	_LLPPVGTGRS[Phospho(STYH)]PR_.2	_LLPPVGTGRS[Phospho(STYH)]PR_	460847	359420	426684	420324	NA	399918
Q9NWZ5	UCKL1	Uridine-cytidine kinase-like 1	LLPPVGTGRSPR	TRUE	(T53)	_LLPPVGT[Phospho(STYH)]GRSPR_.2	_LLPPVGT[Phospho(STYH)]GRSPR_	309032	238612	286894	NA	291197	269595
Q9NWZ5	UCKL1	Uridine-cytidine kinase-like 1	LLPPVGTGRSPR	TRUE	(T53)	_LLPPVGT[Phospho(STYH)]GRSPR_.3	_LLPPVGT[Phospho(STYH)]GRSPR_	NA	42753.3	50768.1	54733.5	44877.3	40516.3
Q9NWZ5	UCKL1	Uridine-cytidine kinase-like 1	LLPPVGTGRSPR	TRUE	(S56)	_LLPPVGTGRS[Phospho(STYH)]PR_.3	_LLPPVGTGRS[Phospho(STYH)]PR_	51827	NA	48611.5	51760	44497.4	40354.8
Q9NWZ5	UCKL1	Uridine-cytidine kinase-like 1	ADADPSPTSPPTAR	TRUE	(T15)	_ADADPSPT[Phospho(STYH)]SPPTAR_.2	_ADADPSPT[Phospho(STYH)]SPPTAR_	NA	104924	143014	104520	NA	92089.8
Q9NWZ5	UCKL1	Uridine-cytidine kinase-like 1	ADADPSPTSPPTAR	TRUE	(S16)	_ADADPSPTS[Phospho(STYH)]PPTAR_.2	_ADADPSPTS[Phospho(STYH)]PPTAR_	131374	97994.4	128482	101858	109478	NA
Q9NWZ5	UCKL1	Uridine-cytidine kinase-like 1	ADADPSPTSPPTAR	TRUE	(T19)	_ADADPSPTSPPT[Phospho(STYH)]AR_.2	_ADADPSPTSPPT[Phospho(STYH)]AR_	115774	82863	115641	99189.2	NA	68835
Q9NWZ5	UCKL1	Uridine-cytidine kinase-like 1	ADADPSPTSPPTAR	TRUE	(S13)	_ADADPS[Phospho(STYH)]PTSPPTAR_.2	_ADADPS[Phospho(STYH)]PTSPPTAR_	13903.8	10778.7	10343.6	11078.3	6419.3	4990.98
Q9NWZ5	UCKL1	Uridine-cytidine kinase-like 1	YFGTDAVPDGSDEEEVAYTG	TRUE	(S539)	_YFGTDAVPDGS[Phospho(STYH)]DEEEVAYTG_.2	_YFGTDAVPDGS[Phospho(STYH)]DEEEVAYTG_	66966.3	45547.3	NA	47942.8	21557	31546.9
Q9NWZ5	UCKL1	Uridine-cytidine kinase-like 1	YFGTDAVPDGSDEEEVAYTG	TRUE	(Y546)	_YFGTDAVPDGSDEEEVAY[Phospho(STYH)]TG_.2	_YFGTDAVPDGSDEEEVAY[Phospho(STYH)]TG_	45070.1	33229.2	49035.6	29860.3	19686.5	24579.8
Q9NWZ5	UCKL1	Uridine-cytidine kinase-like 1	VLTEQQQEQAAHNNFNFDHPDAFDFDLIISTLK	TRUE	(T168)	_VLTEQQQEQAAHNNFNFDHPDAFDFDLIIST[Phospho(STYH)]LK_.3	_VLTEQQQEQAAHNNFNFDHPDAFDFDLIIST[Phospho(STYH)]LK_	16914.7	14204	18058	21938.2	20950.8	22382.9
Q9NWZ5	UCKL1	Uridine-cytidine kinase-like 1	VLTEQQQEQAAHNNFNFDHPDAFDFDLIISTLK	TRUE	(T168)	_VLTEQQQEQAAHNNFNFDHPDAFDFDLIIST[Phospho(STYH)]LK_.4	_VLTEQQQEQAAHNNFNFDHPDAFDFDLIIST[Phospho(STYH)]LK_	14444.8	11249.4	4223.05	6822.56	7640.69	7666.41
Q9NWZ8	GEMIN8	Gem-associated protein 8	SVEAPTERPGER	TRUE	(S185)	_S[Phospho(STYH)]VEAPTERPGER_.2	_S[Phospho(STYH)]VEAPTERPGER_	18839.9	18293.4	16252.1	11995.7	13366.1	14144.1
Q9NWZ8	GEMIN8	Gem-associated protein 8	EEEMETESDAEVECDLSNMEITEELR	TRUE	(C132,S135)	_EEEMETESDAEVEC[Carbamidomethyl (C)]DLS[Phospho(STYH)]NMEITEELR_.3	_EEEMETESDAEVEC[Carbamidomethyl (C)]DLS[Phospho(STYH)]NMEITEELR_	3213.48	NA	5233.23	2708.55	NA	NA
Q9NWZ8	GEMIN8	Gem-associated protein 8	EEEMETESDAEVECDLSNMEITEELR	TRUE	(C132,T140)	_EEEMETESDAEVEC[Carbamidomethyl (C)]DLSNMEIT[Phospho(STYH)]EELR_.3	_EEEMETESDAEVEC[Carbamidomethyl (C)]DLSNMEIT[Phospho(STYH)]EELR_	4255.92	3350.19	6904.53	3341.2	NA	NA
Q9NX00	TMEM160	Transmembrane protein 160	AGASPPPVSELDR	TRUE	(S48)	_AGAS[Phospho(STYH)]PPPVSELDR_.2	_AGAS[Phospho(STYH)]PPPVSELDR_	59402.2	59253.1	59624.3	50793.1	52580.7	48691.3
Q9NX00	TMEM160	Transmembrane protein 160	GSFAPGHGPR	TRUE	(S36)	_GS[Phospho(STYH)]FAPGHGPR_.2	_GS[Phospho(STYH)]FAPGHGPR_	15492.4	35127.4	28054.9	NA	8545.52	9369.9
Q9NX01	TXNL4B	Thioredoxin-like protein 4B	LIVQSPIDPK	TRUE	(S132)	_LIVQS[Phospho(STYH)]PIDPK_.2	_LIVQS[Phospho(STYH)]PIDPK_	22017.8	36817.2	19206.1	5656.08	7432.05	6620.88
Q9NX01	TXNL4B	Thioredoxin-like protein 4B	VDYGSPDHTK	TRUE	(S96)	_VDYGS[Phospho(STYH)]PDHTK_.2	_VDYGS[Phospho(STYH)]PDHTK_	12652.3	22943.3	14202.3	2545.37	3200.73	NA
Q9NX02	NLRP2	NACHT, LRR and PYD domains-containing protein 2	ENLPENVTASESDAEVER	TRUE	(S671)	_ENLPENVTASES[Phospho(STYH)]DAEVER_.2	_ENLPENVTASES[Phospho(STYH)]DAEVER_	18532.1	20334.5	27196.1	29238.3	35433	32727.3
Q9NX02	NLRP2	NACHT, LRR and PYD domains-containing protein 2	KPLSLGITR	TRUE	(S107)	_KPLS[Phospho(STYH)]LGITR_.2	_KPLS[Phospho(STYH)]LGITR_	3960.96	4046.74	5657.05	10941	22198.8	23594.7
Q9NX02	NLRP2	NACHT, LRR and PYD domains-containing protein 2	KPLSLGITR	TRUE	(T111)	_KPLSLGIT[Phospho(STYH)]R_.2	_KPLSLGIT[Phospho(STYH)]R_	1811.91	904.752	NA	364.731	NA	NA
Q9NX20	MRPL16	39S ribosomal protein L16, mitochondrial	TLLPVPSFEDVSIPEKPK	TRUE	(S38)	_TLLPVPS[Phospho(STYH)]FEDVSIPEKPK_.3	_TLLPVPS[Phospho(STYH)]FEDVSIPEKPK_	10983.4	10447.8	9127.08	29395.4	17782.5	20125.5
Q9NX20	MRPL16	39S ribosomal protein L16, mitochondrial	TLLPVPSFEDVSIPEKPK	TRUE	(S43)	_TLLPVPSFEDVS[Phospho(STYH)]IPEKPK_.3	_TLLPVPSFEDVS[Phospho(STYH)]IPEKPK_	6833.89	7513.53	6210.56	NA	NA	NA
Q9NX31	OSER1	Oxidative stress-responsive serine-rich protein 1	SKSPVLHPPK	TRUE	(S82,S84)	_S[Phospho(STYH)]KS[Phospho(STYH)]PVLHPPK_.2	_S[Phospho(STYH)]KS[Phospho(STYH)]PVLHPPK_	52227.1	48773.7	57640.8	24201.8	35930.4	37447.2
Q9NX31	OSER1	Oxidative stress-responsive serine-rich protein 1	SKSPVLHPPK	TRUE	(S82,S84)	_S[Phospho(STYH)]KS[Phospho(STYH)]PVLHPPK_.3	_S[Phospho(STYH)]KS[Phospho(STYH)]PVLHPPK_	31664.1	39161.7	36540.9	27062.3	28778.7	25864.3
Q9NX40	OCIAD1	OCIA domain-containing protein 1	RSSPPGHYYQK	TRUE	(S123)	_RSS[Phospho(STYH)]PPGHYYQK_.3	_RSS[Phospho(STYH)]PPGHYYQK_	573182	535984	403491	166111	109750	112974
Q9NX40	OCIAD1	OCIA domain-containing protein 1	RSSPPGHYYQK	TRUE	(S123)	_RSS[Phospho(STYH)]PPGHYYQK_.2	_RSS[Phospho(STYH)]PPGHYYQK_	401847	416198	266495	103179	103039	104178
Q9NX40	OCIAD1	OCIA domain-containing protein 1	KLENSPLGEALR	TRUE	(S108)	_KLENS[Phospho(STYH)]PLGEALR_.2	_KLENS[Phospho(STYH)]PLGEALR_	571391	445185	681297	191718	161834	164090
Q9NX40	OCIAD1	OCIA domain-containing protein 1	KLENSPLGEALR	TRUE	(S108)	_KLENS[Phospho(STYH)]PLGEALR_.3	_KLENS[Phospho(STYH)]PLGEALR_	64878.9	70834.1	88275	21446.3	19982.8	18017
Q9NX40	OCIAD1	OCIA domain-containing protein 1	LENSPLGEALR	TRUE	(S108)	_LENS[Phospho(STYH)]PLGEALR_.2	_LENS[Phospho(STYH)]PLGEALR_	651603	447081	842690	128061	110925	115875
Q9NX40	OCIAD1	OCIA domain-containing protein 1	SSPPGHYYQK	TRUE	(S123)	_SS[Phospho(STYH)]PPGHYYQK_.2	_SS[Phospho(STYH)]PPGHYYQK_	229674	269490	335261	61535.7	97905.1	102121
Q9NX40	OCIAD1	OCIA domain-containing protein 1	SSPPGHYYQK	TRUE	(S122)	_S[Phospho(STYH)]SPPGHYYQK_.2	_S[Phospho(STYH)]SPPGHYYQK_	230132	263091	NA	63451.1	94759.7	99023.8
Q9NX40	OCIAD1	OCIA domain-containing protein 1	NRESYEVSLTQK	TRUE	(S209)	_NRES[Phospho(STYH)]YEVSLTQK_.2	_NRES[Phospho(STYH)]YEVSLTQK_	951788	61548.2	NA	1.19518e+06	18824.6	12808.5
Q9NX40	OCIAD1	OCIA domain-containing protein 1	NRESYEVSLTQK	TRUE	(S209)	_NRES[Phospho(STYH)]YEVSLTQK_.3	_NRES[Phospho(STYH)]YEVSLTQK_	1900.91	1492.57	333.761	NA	NA	NA
Q9NX46	ADPRS	ADP-ribosylhydrolase ARH3	HVQSLEPDPGTPGSER	TRUE	(T64)	_HVQSLEPDPGT[Phospho(STYH)]PGSER_.3	_HVQSLEPDPGT[Phospho(STYH)]PGSER_	5919.16	16472.2	13481.3	4522.93	8391.91	7936.63
Q9NX46	ADPRS	ADP-ribosylhydrolase ARH3	HVQSLEPDPGTPGSER	TRUE	(T64)	_HVQSLEPDPGT[Phospho(STYH)]PGSER_.2	_HVQSLEPDPGT[Phospho(STYH)]PGSER_	10903.2	21621	14540	NA	NA	11782.1
Q9NX55	HYPK	Huntingtin-interacting protein K	KHDSGAADLER	TRUE	(S30)	_KHDS[Phospho(STYH)]GAADLER_.2	_KHDS[Phospho(STYH)]GAADLER_	31156	60038.9	57848	69850.3	74135.3	106277
Q9NX55	HYPK	Huntingtin-interacting protein K	KHDSGAADLER	TRUE	(S30)	_KHDS[Phospho(STYH)]GAADLER_.3	_KHDS[Phospho(STYH)]GAADLER_	15469.9	38114	26831.1	37221.3	48247.1	52243.7
Q9NX55	HYPK	Huntingtin-interacting protein K	KHDSGAADLER	TRUE	(H28)	_KH[Phospho(STYH)]DSGAADLER_.3	_KH[Phospho(STYH)]DSGAADLER_	14645.9	NA	25430.4	35749.1	NA	49543
Q9NX61	TMEM161A	Transmembrane protein 161A	YKHPSEEELR	TRUE	(S44)	_YKHPS[Phospho(STYH)]EEELR_.2	_YKHPS[Phospho(STYH)]EEELR_	40680.4	63924.4	30390.6	33908.3	41176.6	46763.7
Q9NX61	TMEM161A	Transmembrane protein 161A	YKHPSEEELR	TRUE	(S44)	_YKHPS[Phospho(STYH)]EEELR_.3	_YKHPS[Phospho(STYH)]EEELR_	29258.4	38371.6	13535.4	27403.3	23942.8	26141.5
Q9NX61	TMEM161A	Transmembrane protein 161A	WANGLSEEKPLSVPR	TRUE	(S69)	_WANGLS[Phospho(STYH)]EEKPLSVPR_.3	_WANGLS[Phospho(STYH)]EEKPLSVPR_	13456	7422.61	14080	4246.55	3186.88	3629.35
Q9NX61	TMEM161A	Transmembrane protein 161A	WANGLSEEKPLSVPR	TRUE	(S69)	_WANGLS[Phospho(STYH)]EEKPLSVPR_.2	_WANGLS[Phospho(STYH)]EEKPLSVPR_	10218.1	5763.7	13592.5	2737.47	4074.2	3736.21
Q9NX63	CHCHD3	MICOS complex subunit MIC19	YSGAYGASVSDEELK	TRUE	(S50)	_YS[Phospho(STYH)]GAYGASVSDEELK_.2	_YS[Phospho(STYH)]GAYGASVSDEELK_	312285	443758	220122	102907	103310	111908
Q9NX63	CHCHD3	MICOS complex subunit MIC19	YSGAYGASVSDEELK	TRUE	(S58)	_YSGAYGASVS[Phospho(STYH)]DEELK_.2	_YSGAYGASVS[Phospho(STYH)]DEELK_	12737	18715.5	10569.8	NA	5533.59	NA
Q9NX63	CHCHD3	MICOS complex subunit MIC19	LSENVIDR	TRUE	(S29)	_LS[Phospho(STYH)]ENVIDR_.2	_LS[Phospho(STYH)]ENVIDR_	5948.56	5570.41	3979.97	3885.96	2160.91	1350.97
Q9NX63	CHCHD3	MICOS complex subunit MIC19	YSGAYGASVSDEELKR	TRUE	(Y53)	_YSGAY[Phospho(STYH)]GASVSDEELKR_.3	_YSGAY[Phospho(STYH)]GASVSDEELKR_	4843.56	5860.43	NA	7443.7	5530.03	NA
Q9NX74	DUS2	tRNA-dihydrouridine(20) synthase [NAD(P)+]-like	KPFVALGSGEESPLEGW	TRUE	(S488)	_KPFVALGSGEES[Phospho(STYH)]PLEGW_.2	_KPFVALGSGEES[Phospho(STYH)]PLEGW_	40386.1	46405.9	40378.6	113033	141132	136249
Q9NX74	DUS2	tRNA-dihydrouridine(20) synthase [NAD(P)+]-like	KPFVALGSGEESPLEGW	TRUE	(S484)	_KPFVALGS[Phospho(STYH)]GEESPLEGW_.2	_KPFVALGS[Phospho(STYH)]GEESPLEGW_	NA	7035.86	NA	NA	13646.2	NA
Q9NX74	DUS2	tRNA-dihydrouridine(20) synthase [NAD(P)+]-like	LGEESPSLHK	TRUE	(S445)	_LGEES[Phospho(STYH)]PSLHK_.2	_LGEES[Phospho(STYH)]PSLHK_	47111.7	50599.7	60264.6	28423.4	38435	39852.4
Q9NX94	WBP1L	WW domain binding protein 1-like	SSTRPPSIADPDPSDLPVDR	TRUE	(S173)	_SSTRPPS[Phospho(STYH)]IADPDPSDLPVDR_.3	_SSTRPPS[Phospho(STYH)]IADPDPSDLPVDR_	34043.1	52663.2	27900.4	44320.4	38958.2	42980.4
Q9NX94	WBP1L	WW domain binding protein 1-like	SSTRPPSIADPDPSDLPVDR	TRUE	(S173)	_SSTRPPS[Phospho(STYH)]IADPDPSDLPVDR_.2	_SSTRPPS[Phospho(STYH)]IADPDPSDLPVDR_	33449.9	39198.9	21077.7	39173.9	36132.1	29267.9
Q9NX95	SYBU	Syntabulin	VSPASESPFSEEESR	TRUE	(S50)	_VSPASESPFS[Phospho(STYH)]EEESR_.2	_VSPASESPFS[Phospho(STYH)]EEESR_	31406.3	29089.6	39974.3	39010.2	59328.9	52528.6
Q9NX95	SYBU	Syntabulin	VSPASESPFSEEESR	TRUE	(S42)	_VS[Phospho(STYH)]PASESPFSEEESR_.2	_VS[Phospho(STYH)]PASESPFSEEESR_	26719	24011.3	37001.1	16443.8	12399.3	10215.1
Q9NX95	SYBU	Syntabulin	NQLSPVNIHPSYAPSSPSSSNSGSYK	TRUE	(Y222)	_NQLSPVNIHPSY[Phospho(STYH)]APSSPSSSNSGSYK_.3	_NQLSPVNIHPSY[Phospho(STYH)]APSSPSSSNSGSYK_	7127.91	8709.22	9915.77	NA	19451	NA
Q9NX95	SYBU	Syntabulin	NQLSPVNIHPSYAPSSPSSSNSGSYK	TRUE	(S214)	_NQLS[Phospho(STYH)]PVNIHPSYAPSSPSSSNSGSYK_.3	_NQLS[Phospho(STYH)]PVNIHPSYAPSSPSSSNSGSYK_	NA	6681.13	NA	26089.6	18264.5	15810.2
Q9NX95	SYBU	Syntabulin	DELCLDFPCDSPEK	TRUE	(C389,C394,S396)	_DELC[Carbamidomethyl (C)]LDFPC[Carbamidomethyl (C)]DS[Phospho(STYH)]PEK_.2	_DELC[Carbamidomethyl (C)]LDFPC[Carbamidomethyl (C)]DS[Phospho(STYH)]PEK_	25824.3	17467.6	31565.3	18928.2	17380.1	18358.5
Q9NX95	SYBU	Syntabulin	NPNSAILLSPVETPYANVDAEVHANR	TRUE	(S555)	_NPNSAILLS[Phospho(STYH)]PVETPYANVDAEVHANR_.3	_NPNSAILLS[Phospho(STYH)]PVETPYANVDAEVHANR_	NA	15424.3	NA	21956.2	32736.4	NA
Q9NX95	SYBU	Syntabulin	NPNSAILLSPVETPYANVDAEVHANR	TRUE	(Y561)	_NPNSAILLSPVETPY[Phospho(STYH)]ANVDAEVHANR_.3	_NPNSAILLSPVETPY[Phospho(STYH)]ANVDAEVHANR_	6248.54	NA	NA	7466.97	11067.4	10929
Q9NXC5	MIOS	GATOR complex protein MIOS	GFSQYGVSGSPTK	TRUE	(S766)	_GFSQYGVSGS[Phospho(STYH)]PTK_.2	_GFSQYGVSGS[Phospho(STYH)]PTK_	917445	1.06617e+06	787783	1.19996e+06	1.00991e+06	979350
Q9NXC5	MIOS	GATOR complex protein MIOS	GFSQYGVSGSPTK	TRUE	(T768)	_GFSQYGVSGSPT[Phospho(STYH)]K_.2	_GFSQYGVSGSPT[Phospho(STYH)]K_	917445	NA	787783	1.19996e+06	1.00991e+06	NA
Q9NXC5	MIOS	GATOR complex protein MIOS	GFSQYGVSGSPTK	TRUE	(T768)	_GFSQYGVSGSPT[Phospho(STYH)]K_.1	_GFSQYGVSGSPT[Phospho(STYH)]K_	67663.4	54643.2	41598.3	52527.3	73222.5	73305.5
Q9NXC5	MIOS	GATOR complex protein MIOS	GFSQYGVSGSPTK	TRUE	(S766)	_GFSQYGVSGS[Phospho(STYH)]PTK_.1	_GFSQYGVSGS[Phospho(STYH)]PTK_	34771.9	41481.1	28780.3	37443.3	41051.7	36752.9
Q9NXD2	MTMR10	Myotubularin-related protein 10	RNSLILK	TRUE	(S607)	_RNS[Phospho(STYH)]LILK_.2	_RNS[Phospho(STYH)]LILK_	33578.2	31896.5	37987.9	14658.8	28237.4	29012.7
Q9NXD2	MTMR10	Myotubularin-related protein 10	RNSLILKPK	TRUE	(S607)	_RNS[Phospho(STYH)]LILKPK_.3	_RNS[Phospho(STYH)]LILKPK_	NA	25593.7	25881.1	22837.7	23636.3	22060.6
Q9NXD2	MTMR10	Myotubularin-related protein 10	IWLSTETLANED	TRUE	(T770)	_IWLST[Phospho(STYH)]ETLANED_.2	_IWLST[Phospho(STYH)]ETLANED_	747.179	693.734	380.832	230.356	655.849	1449.8
Q9NXE4	SMPD4	Sphingomyelin phosphodiesterase 4	ASIQECILPDSPLYHNK	TRUE	(C164,S169)	_ASIQEC[Carbamidomethyl (C)]ILPDS[Phospho(STYH)]PLYHNK_.3	_ASIQEC[Carbamidomethyl (C)]ILPDS[Phospho(STYH)]PLYHNK_	117576	115423	125409	181329	115951	135939
Q9NXE4	SMPD4	Sphingomyelin phosphodiesterase 4	ASIQECILPDSPLYHNK	TRUE	(C164,S169)	_ASIQEC[Carbamidomethyl (C)]ILPDS[Phospho(STYH)]PLYHNK_.2	_ASIQEC[Carbamidomethyl (C)]ILPDS[Phospho(STYH)]PLYHNK_	85826.8	82418.6	86559.8	124420	NA	99351.2
Q9NXE4	SMPD4	Sphingomyelin phosphodiesterase 4	ASIQECILPDSPLYHNK	TRUE	(C164,Y172)	_ASIQEC[Carbamidomethyl (C)]ILPDSPLY[Phospho(STYH)]HNK_.2	_ASIQEC[Carbamidomethyl (C)]ILPDSPLY[Phospho(STYH)]HNK_	NA	NA	NA	NA	75069.1	NA
Q9NXE4	SMPD4	Sphingomyelin phosphodiesterase 4	HLLSPVGR	TRUE	(S792)	_HLLS[Phospho(STYH)]PVGR_.2	_HLLS[Phospho(STYH)]PVGR_	411932	426064	334091	245958	273220	261738
Q9NXE4	SMPD4	Sphingomyelin phosphodiesterase 4	HISHQTSVNADPASHEIWR	TRUE	(S281)	_HIS[Phospho(STYH)]HQTSVNADPASHEIWR_.3	_HIS[Phospho(STYH)]HQTSVNADPASHEIWR_	18436.5	NA	11767.6	NA	31940.7	NA
Q9NXE4	SMPD4	Sphingomyelin phosphodiesterase 4	HISHQTSVNADPASHEIWR	TRUE	(T284)	_HISHQT[Phospho(STYH)]SVNADPASHEIWR_.3	_HISHQT[Phospho(STYH)]SVNADPASHEIWR_	18409.9	32355.7	11767.3	NA	40374.6	NA
Q9NXE4	SMPD4	Sphingomyelin phosphodiesterase 4	HISHQTSVNADPASHEIWR	TRUE	(S285)	_HISHQTS[Phospho(STYH)]VNADPASHEIWR_.3	_HISHQTS[Phospho(STYH)]VNADPASHEIWR_	969.79	26411.5	5004.74	38508.7	38379	33373.4
Q9NXE4	SMPD4	Sphingomyelin phosphodiesterase 4	HISHQTSVNADPASHEIWR	TRUE	(S285)	_HISHQTS[Phospho(STYH)]VNADPASHEIWR_.4	_HISHQTS[Phospho(STYH)]VNADPASHEIWR_	10541.4	28002.9	3870.14	28657.1	23669.7	21154.8
Q9NXE4	SMPD4	Sphingomyelin phosphodiesterase 4	QLPDCIVGEDGLILTPLGR	TRUE	(C698,T708)	_QLPDC[Carbamidomethyl (C)]IVGEDGLILT[Phospho(STYH)]PLGR_.2	_QLPDC[Carbamidomethyl (C)]IVGEDGLILT[Phospho(STYH)]PLGR_	12376	10921.7	10070.1	NA	7078.03	7076.72
Q9NXE4	SMPD4	Sphingomyelin phosphodiesterase 4	QLPDCIVGEDGLILTPLGR	TRUE	(C698,T708)	_QLPDC[Carbamidomethyl (C)]IVGEDGLILT[Phospho(STYH)]PLGR_.3	_QLPDC[Carbamidomethyl (C)]IVGEDGLILT[Phospho(STYH)]PLGR_	4450.26	4164.65	3539.4	NA	NA	2257.37
Q9NXE8	CWC25	Pre-mRNA-splicing factor CWC25 homolog	MANSSPVLSK	TRUE	(S218)	_MANSS[Phospho(STYH)]PVLSK_.2	_MANSS[Phospho(STYH)]PVLSK_	253114	160007	228489	204164	192008	177675
Q9NXE8	CWC25	Pre-mRNA-splicing factor CWC25 homolog	MANSSPVLSK	TRUE	(S218)	_MANSS[Phospho(STYH)]PVLSK_.1	_MANSS[Phospho(STYH)]PVLSK_	41172	25241.3	34117.4	15173.2	29472.6	30291.4
Q9NXE8	CWC25	Pre-mRNA-splicing factor CWC25 homolog	MANSSPVLSK	TRUE	(M214,S218)	_M[Oxidation (M)]ANSS[Phospho(STYH)]PVLSK_.2	_M[Oxidation (M)]ANSS[Phospho(STYH)]PVLSK_	21556.6	14214.1	20358.7	22276.8	16797.7	21031
Q9NXE8	CWC25	Pre-mRNA-splicing factor CWC25 homolog	KLSAEELER	TRUE	(S337)	_KLS[Phospho(STYH)]AEELER_.2	_KLS[Phospho(STYH)]AEELER_	72083	48788.7	49992.8	38633.2	36755.8	38443.7
Q9NXE8	CWC25	Pre-mRNA-splicing factor CWC25 homolog	SRSSSHSPPR	TRUE		_SRSSSHSPPR_.3	_SRSSSHSPPR_	22450.1	17022.7	12641	47079.8	10857.8	9910.47
Q9NXE8	CWC25	Pre-mRNA-splicing factor CWC25 homolog	ELLQMSLEK	TRUE	(S170)	_ELLQMS[Phospho(STYH)]LEK_.2	_ELLQMS[Phospho(STYH)]LEK_	10140.3	5101.25	9705.22	2735.26	2140.44	1678.98
Q9NXE8	CWC25	Pre-mRNA-splicing factor CWC25 homolog	SWHPQTLR	TRUE	(S11)	_S[Phospho(STYH)]WHPQTLR_.2	_S[Phospho(STYH)]WHPQTLR_	NA	438.122	1355.81	NA	NA	NA
Q9NXF1	TEX10	Testis-expressed protein 10	LQNATPTNFK	TRUE	(T29)	_LQNAT[Phospho(STYH)]PTNFK_.2	_LQNAT[Phospho(STYH)]PTNFK_	99607.4	73099.8	72061	54592.3	41381.9	40308.3
Q9NXF1	TEX10	Testis-expressed protein 10	SQSWILSVNPNR	TRUE	(S207)	_SQS[Phospho(STYH)]WILSVNPNR_.2	_SQS[Phospho(STYH)]WILSVNPNR_	NA	7955.49	2939.21	NA	NA	NA
Q9NXG2	THUMPD1	THUMP domain-containing protein 1	FTDKDQQPSGSEGEDDDAEAALKK	TRUE	(S86,S88)	_FTDKDQQPS[Phospho(STYH)]GS[Phospho(STYH)]EGEDDDAEAALKK_.3	_FTDKDQQPS[Phospho(STYH)]GS[Phospho(STYH)]EGEDDDAEAALKK_	3.20598e+06	2.67117e+06	2.68993e+06	2.49529e+06	2.79335e+06	2816663
Q9NXG2	THUMPD1	THUMP domain-containing protein 1	FTDKDQQPSGSEGEDDDAEAALKK	TRUE	(S86,S88)	_FTDKDQQPS[Phospho(STYH)]GS[Phospho(STYH)]EGEDDDAEAALKK_.2	_FTDKDQQPS[Phospho(STYH)]GS[Phospho(STYH)]EGEDDDAEAALKK_	605785	468924	403297	498326	924940	998638
Q9NXG2	THUMPD1	THUMP domain-containing protein 1	FTDKDQQPSGSEGEDDDAEAALKK	TRUE	(S86)	_FTDKDQQPS[Phospho(STYH)]GSEGEDDDAEAALKK_.3	_FTDKDQQPS[Phospho(STYH)]GSEGEDDDAEAALKK_	323901	211561	213762	538488	255580	234289
Q9NXG2	THUMPD1	THUMP domain-containing protein 1	FTDKDQQPSGSEGEDDDAEAALKK	TRUE	(S88)	_FTDKDQQPSGS[Phospho(STYH)]EGEDDDAEAALKK_.3	_FTDKDQQPSGS[Phospho(STYH)]EGEDDDAEAALKK_	179000	161377	136703	NA	186483	161934
Q9NXG2	THUMPD1	THUMP domain-containing protein 1	FTDKDQQPSGSEGEDDDAEAALKK	TRUE	(S86,S88)	_FTDKDQQPS[Phospho(STYH)]GS[Phospho(STYH)]EGEDDDAEAALKK_.4	_FTDKDQQPS[Phospho(STYH)]GS[Phospho(STYH)]EGEDDDAEAALKK_	94665.1	84410.5	94583.2	64794.9	64815.8	76199
Q9NXG2	THUMPD1	THUMP domain-containing protein 1	FTDKDQQPSGSEGEDDDAEAALKK	TRUE	(S86)	_FTDKDQQPS[Phospho(STYH)]GSEGEDDDAEAALKK_.4	_FTDKDQQPS[Phospho(STYH)]GSEGEDDDAEAALKK_	42840.8	22086.3	22412.3	66079.7	23536.4	21578.7
Q9NXG2	THUMPD1	THUMP domain-containing protein 1	FTDKDQQPSGSEGEDDDAEAALKK	TRUE	(S88)	_FTDKDQQPSGS[Phospho(STYH)]EGEDDDAEAALKK_.4	_FTDKDQQPSGS[Phospho(STYH)]EGEDDDAEAALKK_	NA	18168.2	22595.5	NA	19975.7	19273.2
Q9NXG2	THUMPD1	THUMP domain-containing protein 1	FTDKDQQPSGSEGEDDDAEAALKK	TRUE	(S86)	_FTDKDQQPS[Phospho(STYH)]GSEGEDDDAEAALKK_.2	_FTDKDQQPS[Phospho(STYH)]GSEGEDDDAEAALKK_	30097.1	13431.6	15848	33577.8	18397.4	16717.9
Q9NXG2	THUMPD1	THUMP domain-containing protein 1	FTDKDQQPSGSEGEDDDAEAALK	TRUE	(S86,S88)	_FTDKDQQPS[Phospho(STYH)]GS[Phospho(STYH)]EGEDDDAEAALK_.3	_FTDKDQQPS[Phospho(STYH)]GS[Phospho(STYH)]EGEDDDAEAALK_	751858	676753	803239	447280	524588	471856
Q9NXG2	THUMPD1	THUMP domain-containing protein 1	FTDKDQQPSGSEGEDDDAEAALK	TRUE	(S86,S88)	_FTDKDQQPS[Phospho(STYH)]GS[Phospho(STYH)]EGEDDDAEAALK_.2	_FTDKDQQPS[Phospho(STYH)]GS[Phospho(STYH)]EGEDDDAEAALK_	683099	588038	741490	413404	549982	535696
Q9NXG2	THUMPD1	THUMP domain-containing protein 1	FTDKDQQPSGSEGEDDDAEAALK	TRUE	(S86)	_FTDKDQQPS[Phospho(STYH)]GSEGEDDDAEAALK_.3	_FTDKDQQPS[Phospho(STYH)]GSEGEDDDAEAALK_	77463.9	63253.9	67836.2	103497	69765.2	63724.1
Q9NXG2	THUMPD1	THUMP domain-containing protein 1	FTDKDQQPSGSEGEDDDAEAALK	TRUE	(S86)	_FTDKDQQPS[Phospho(STYH)]GSEGEDDDAEAALK_.2	_FTDKDQQPS[Phospho(STYH)]GSEGEDDDAEAALK_	54183.9	36131.8	38949.6	38559.2	36087.9	46905.3
Q9NXG2	THUMPD1	THUMP domain-containing protein 1	FTDKDQQPSGSEGEDDDAEAALK	TRUE	(S88)	_FTDKDQQPSGS[Phospho(STYH)]EGEDDDAEAALK_.2	_FTDKDQQPSGS[Phospho(STYH)]EGEDDDAEAALK_	54186	36109.4	38949.4	38559.2	36008.4	29441.7
Q9NXG2	THUMPD1	THUMP domain-containing protein 1	FTDKDQQPSGSEGEDDDAEAALK	TRUE	(S88)	_FTDKDQQPSGS[Phospho(STYH)]EGEDDDAEAALK_.3	_FTDKDQQPSGS[Phospho(STYH)]EGEDDDAEAALK_	25722.5	25556.4	54190.5	79053.1	25282.5	22897.5
Q9NXG2	THUMPD1	THUMP domain-containing protein 1	DQQPSGSEGEDDDAEAALKK	TRUE	(S86,S88)	_DQQPS[Phospho(STYH)]GS[Phospho(STYH)]EGEDDDAEAALKK_.3	_DQQPS[Phospho(STYH)]GS[Phospho(STYH)]EGEDDDAEAALKK_	105235	69999.7	97988.2	222901	102068	85575.8
Q9NXG2	THUMPD1	THUMP domain-containing protein 1	DQQPSGSEGEDDDAEAALKK	TRUE	(S86,S88)	_DQQPS[Phospho(STYH)]GS[Phospho(STYH)]EGEDDDAEAALKK_.2	_DQQPS[Phospho(STYH)]GS[Phospho(STYH)]EGEDDDAEAALKK_	100116	74288.4	124407	186244	91301.4	102673
Q9NXG2	THUMPD1	THUMP domain-containing protein 1	DQQPSGSEGEDDDAEAALKK	TRUE	(S88)	_DQQPSGS[Phospho(STYH)]EGEDDDAEAALKK_.3	_DQQPSGS[Phospho(STYH)]EGEDDDAEAALKK_	19518.7	10591.3	7611.93	32614	5297.53	4655.4
Q9NXG2	THUMPD1	THUMP domain-containing protein 1	DQQPSGSEGEDDDAEAALKK	TRUE	(S86)	_DQQPS[Phospho(STYH)]GSEGEDDDAEAALKK_.2	_DQQPS[Phospho(STYH)]GSEGEDDDAEAALKK_	4355.45	3692.54	3256.32	10053.5	3779.53	6048.33
Q9NXG2	THUMPD1	THUMP domain-containing protein 1	DQQPSGSEGEDDDAEAALKK	TRUE	(S88)	_DQQPSGS[Phospho(STYH)]EGEDDDAEAALKK_.2	_DQQPSGS[Phospho(STYH)]EGEDDDAEAALKK_	3821.88	4490.99	4684.16	6568.1	4325.6	4769.37
Q9NXG2	THUMPD1	THUMP domain-containing protein 1	CVEEAYSLLNEYGDDMYGPEKFTDK	TRUE	(C57,M72)	_C[Carbamidomethyl (C)]VEEAYSLLNEYGDDM[Oxidation (M)]YGPEKFTDK_.3	_C[Carbamidomethyl (C)]VEEAYSLLNEYGDDM[Oxidation (M)]YGPEKFTDK_	17904.1	37890.9	14648	11202	19600	19974.9
Q9NXG2	THUMPD1	THUMP domain-containing protein 1	YNLQEVVKSPK	TRUE	(S270)	_YNLQEVVKS[Phospho(STYH)]PK_.2	_YNLQEVVKS[Phospho(STYH)]PK_	12892.6	23297.4	8814.57	12191.9	23143.3	17523.1
Q9NXG2	THUMPD1	THUMP domain-containing protein 1	YNLQEVVKSPK	TRUE	(S270)	_YNLQEVVKS[Phospho(STYH)]PK_.3	_YNLQEVVKS[Phospho(STYH)]PK_	3287.96	3401.78	1418.44	5388.21	2719.01	3427.26
Q9NXG2	THUMPD1	THUMP domain-containing protein 1	SPKDPSQLNSK	TRUE	(S270)	_S[Phospho(STYH)]PKDPSQLNSK_.2	_S[Phospho(STYH)]PKDPSQLNSK_	13193.9	17261.2	13523.8	4564.04	12291.3	12585.9
Q9NXG2	THUMPD1	THUMP domain-containing protein 1	KYNLQEVVKSPK	TRUE	(S270)	_KYNLQEVVKS[Phospho(STYH)]PK_.3	_KYNLQEVVKS[Phospho(STYH)]PK_	3787.95	6320.07	3441.39	10977.1	2689.38	2462.66
Q9NXG2	THUMPD1	THUMP domain-containing protein 1	DQQPSGSEGEDDDAEAALK	TRUE	(S86,S88)	_DQQPS[Phospho(STYH)]GS[Phospho(STYH)]EGEDDDAEAALK_.2	_DQQPS[Phospho(STYH)]GS[Phospho(STYH)]EGEDDDAEAALK_	44999	24977.6	42217.6	86591.2	40290.5	40565.3
Q9NXG2	THUMPD1	THUMP domain-containing protein 1	DQQPSGSEGEDDDAEAALK	TRUE	(S88)	_DQQPSGS[Phospho(STYH)]EGEDDDAEAALK_.2	_DQQPSGS[Phospho(STYH)]EGEDDDAEAALK_	10374.1	22028.9	NA	22971.2	NA	NA
Q9NXH8	TOR4A	Torsin-4A	LVLYPETSR	TRUE	(T105)	_LVLYPET[Phospho(STYH)]SR_.2	_LVLYPET[Phospho(STYH)]SR_	123863	253899	164280	3413.83	4925.92	4945.35
Q9NXH8	TOR4A	Torsin-4A	SRLVLYPETSR	TRUE	(S97)	_S[Phospho(STYH)]RLVLYPETSR_.3	_S[Phospho(STYH)]RLVLYPETSR_	21584.6	26303.5	18953.8	6590.68	7009.57	6705.61
Q9NXH8	TOR4A	Torsin-4A	SRLVLYPETSR	TRUE	(S97)	_S[Phospho(STYH)]RLVLYPETSR_.2	_S[Phospho(STYH)]RLVLYPETSR_	15386.5	18543.4	12729	6057.91	4044.66	4033.31
Q9NXH8	TOR4A	Torsin-4A	LLQPGGGPDVGTGAPRPGCSPR	TRUE	(C62,S63)	_LLQPGGGPDVGTGAPRPGC[Carbamidomethyl (C)]S[Phospho(STYH)]PR_.3	_LLQPGGGPDVGTGAPRPGC[Carbamidomethyl (C)]S[Phospho(STYH)]PR_	34077.5	NA	25096.4	NA	10887.3	12784.3
Q9NXH8	TOR4A	Torsin-4A	FFTFDSPAELPSR	TRUE	(S81)	_FFTFDS[Phospho(STYH)]PAELPSR_.2	_FFTFDS[Phospho(STYH)]PAELPSR_	30305.6	26915.2	28660.7	8068.4	6482.34	5727.84
Q9NXH8	TOR4A	Torsin-4A	FFTFDSPAELPSR	TRUE	(S87)	_FFTFDSPAELPS[Phospho(STYH)]R_.2	_FFTFDSPAELPS[Phospho(STYH)]R_	NA	NA	NA	NA	NA	3182.09
Q9NXH8	TOR4A	Torsin-4A	FFTFDSPAELPSRTPR	TRUE	(T89)	_FFTFDSPAELPSRT[Phospho(STYH)]PR_.3	_FFTFDSPAELPSRT[Phospho(STYH)]PR_	34696.9	38007.4	39937.8	NA	1241.97	NA
Q9NXH8	TOR4A	Torsin-4A	FFTFDSPAELPSRTPR	TRUE	(S87)	_FFTFDSPAELPS[Phospho(STYH)]RTPR_.3	_FFTFDSPAELPS[Phospho(STYH)]RTPR_	18637.1	20652.8	19316.2	NA	NA	NA
Q9NXH8	TOR4A	Torsin-4A	FFTFDSPAELPSRTPR	TRUE	(T89)	_FFTFDSPAELPSRT[Phospho(STYH)]PR_.2	_FFTFDSPAELPSRT[Phospho(STYH)]PR_	8906.54	NA	15490.2	NA	NA	NA
Q9NXH8	TOR4A	Torsin-4A	LVLYPETSRK	TRUE	(S106)	_LVLYPETS[Phospho(STYH)]RK_.2	_LVLYPETS[Phospho(STYH)]RK_	46586.2	93545.9	55746.8	NA	NA	NA
Q9NXH8	TOR4A	Torsin-4A	LVLYPETSRK	TRUE	(S106)	_LVLYPETS[Phospho(STYH)]RK_.3	_LVLYPETS[Phospho(STYH)]RK_	2103.81	4155.06	1779.1	NA	NA	NA
Q9NXH9	TRMT1	tRNA (guanine(26)-N(2))-dimethyltransferase	GDQCCYSHSPPTPR	TRUE	(C620,C621,S625)	_GDQC[Carbamidomethyl (C)]C[Carbamidomethyl (C)]YSHS[Phospho(STYH)]PPTPR_.2	_GDQC[Carbamidomethyl (C)]C[Carbamidomethyl (C)]YSHS[Phospho(STYH)]PPTPR_	415151	502829	339445	515952	565113	544044
Q9NXH9	TRMT1	tRNA (guanine(26)-N(2))-dimethyltransferase	GDQCCYSHSPPTPR	TRUE	(C620,C621,S625)	_GDQC[Carbamidomethyl (C)]C[Carbamidomethyl (C)]YSHS[Phospho(STYH)]PPTPR_.3	_GDQC[Carbamidomethyl (C)]C[Carbamidomethyl (C)]YSHS[Phospho(STYH)]PPTPR_	268327	395319	243849	335586	342626	381204
Q9NXH9	TRMT1	tRNA (guanine(26)-N(2))-dimethyltransferase	VSADAAPDCPETSNQTPPGPGAAAGPGID	TRUE	(C639,T642)	_VSADAAPDC[Carbamidomethyl (C)]PET[Phospho(STYH)]SNQTPPGPGAAAGPGID_.2	_VSADAAPDC[Carbamidomethyl (C)]PET[Phospho(STYH)]SNQTPPGPGAAAGPGID_	112380	127919	NA	75996.6	120385	101383
Q9NXH9	TRMT1	tRNA (guanine(26)-N(2))-dimethyltransferase	VSADAAPDCPETSNQTPPGPGAAAGPGID	TRUE	(C639,S643)	_VSADAAPDC[Carbamidomethyl (C)]PETS[Phospho(STYH)]NQTPPGPGAAAGPGID_.2	_VSADAAPDC[Carbamidomethyl (C)]PETS[Phospho(STYH)]NQTPPGPGAAAGPGID_	112380	127919	107121	75996.6	120385	101383
Q9NXH9	TRMT1	tRNA (guanine(26)-N(2))-dimethyltransferase	VSADAAPDCPETSNQTPPGPGAAAGPGID	TRUE	(C639,T646)	_VSADAAPDC[Carbamidomethyl (C)]PETSNQT[Phospho(STYH)]PPGPGAAAGPGID_.2	_VSADAAPDC[Carbamidomethyl (C)]PETSNQT[Phospho(STYH)]PPGPGAAAGPGID_	112380	127919	107093	75996.6	120385	101383
Q9NXH9	TRMT1	tRNA (guanine(26)-N(2))-dimethyltransferase	VSADAAPDCPETSNQTPPGPGAAAGPGID	TRUE	(C639,T646)	_VSADAAPDC[Carbamidomethyl (C)]PETSNQT[Phospho(STYH)]PPGPGAAAGPGID_.3	_VSADAAPDC[Carbamidomethyl (C)]PETSNQT[Phospho(STYH)]PPGPGAAAGPGID_	34462.4	28902.3	44286.1	24178.5	17572.8	21333.2
Q9NXH9	TRMT1	tRNA (guanine(26)-N(2))-dimethyltransferase	LSETSPAFR	TRUE	(S517)	_LSETS[Phospho(STYH)]PAFR_.2	_LSETS[Phospho(STYH)]PAFR_	5556.4	6186.31	3463.08	2342.99	3148.95	NA
Q9NXH9	TRMT1	tRNA (guanine(26)-N(2))-dimethyltransferase	FSAACGPPVTPECEHCGQR	TRUE	(C376,T381,C384,C387)	_FSAAC[Carbamidomethyl (C)]GPPVT[Phospho(STYH)]PEC[Carbamidomethyl (C)]EHC[Carbamidomethyl (C)]GQR_.3	_FSAAC[Carbamidomethyl (C)]GPPVT[Phospho(STYH)]PEC[Carbamidomethyl (C)]EHC[Carbamidomethyl (C)]GQR_	NA	5655.32	3469.58	NA	NA	NA
Q9NXK8	FBXL12	F-box/LRR-repeat protein 12	MGGYLFSGSQAPQLSPALLR	TRUE	(S90)	_MGGYLFSGSQAPQLS[Phospho(STYH)]PALLR_.2	_MGGYLFSGSQAPQLS[Phospho(STYH)]PALLR_	7084.73	10839.4	NA	1443.03	NA	NA
Q9NXL9	MCM9	DNA helicase MCM9	GPSSPPTTTAPMR	TRUE	(S1088)	_GPSS[Phospho(STYH)]PPTTTAPMR_.2	_GPSS[Phospho(STYH)]PPTTTAPMR_	31013.7	25897.5	45110	28420.4	25381	26162.4
Q9NXL9	MCM9	DNA helicase MCM9	NTVVVSPHPK	TRUE	(S762)	_NTVVVS[Phospho(STYH)]PHPK_.2	_NTVVVS[Phospho(STYH)]PHPK_	17337.9	8790.15	19133.1	4520.19	5712.88	7269.17
Q9NXL9	MCM9	DNA helicase MCM9	VDIGLLPSPGETGVPWR	TRUE	(S802)	_VDIGLLPS[Phospho(STYH)]PGETGVPWR_.2	_VDIGLLPS[Phospho(STYH)]PGETGVPWR_	15109.4	8615.29	11668.9	6204.37	5481.25	6492.08
Q9NXL9	MCM9	DNA helicase MCM9	VLEVETTPGSLR	TRUE	(T672)	_VLEVET[Phospho(STYH)]TPGSLR_.2	_VLEVET[Phospho(STYH)]TPGSLR_	4857.15	5516.89	6244.04	1905.81	3170.78	2907.66
Q9NXL9	MCM9	DNA helicase MCM9	VLEVETTPGSLR	TRUE	(T673)	_VLEVETT[Phospho(STYH)]PGSLR_.2	_VLEVETT[Phospho(STYH)]PGSLR_	3739.94	2490.88	5121.05	814.051	3192.84	3391.04
Q9NXL9	MCM9	DNA helicase MCM9	SLAQVEEPAIENVKPPGSPVAK	TRUE	(S915)	_SLAQVEEPAIENVKPPGS[Phospho(STYH)]PVAK_.3	_SLAQVEEPAIENVKPPGS[Phospho(STYH)]PVAK_	23898.7	27113.3	48588	39268.3	28050.3	31646.1
Q9NXR1	NDE1	Nuclear distribution protein nudE homolog 1	RPSSTSVPLGDK	TRUE	(S306)	_RPS[Phospho(STYH)]STSVPLGDK_.2	_RPS[Phospho(STYH)]STSVPLGDK_	596482	700945	544109	472167	757904	812926
Q9NXR1	NDE1	Nuclear distribution protein nudE homolog 1	RPSSTSVPLGDK	TRUE	(S307)	_RPSS[Phospho(STYH)]TSVPLGDK_.3	_RPSS[Phospho(STYH)]TSVPLGDK_	9264.18	14560.3	10966.3	13432.4	16428.8	16461.4
Q9NXR1	NDE1	Nuclear distribution protein nudE homolog 1	TDTAVQATGSVPSTPIAHR	TRUE	(S211)	_TDTAVQATGS[Phospho(STYH)]VPSTPIAHR_.3	_TDTAVQATGS[Phospho(STYH)]VPSTPIAHR_	49663.1	36417.6	32033.6	40522.9	51255.5	52567.9
Q9NXR1	NDE1	Nuclear distribution protein nudE homolog 1	TDTAVQATGSVPSTPIAHR	TRUE	(T209)	_TDTAVQAT[Phospho(STYH)]GSVPSTPIAHR_.2	_TDTAVQAT[Phospho(STYH)]GSVPSTPIAHR_	NA	20079.4	18731.8	NA	NA	NA
Q9NXR1	NDE1	Nuclear distribution protein nudE homolog 1	TDTAVQATGSVPSTPIAHR	TRUE	(S214)	_TDTAVQATGSVPS[Phospho(STYH)]TPIAHR_.2	_TDTAVQATGSVPS[Phospho(STYH)]TPIAHR_	18369.5	14148.6	22322	NA	10005.4	10401.3
Q9NXR1	NDE1	Nuclear distribution protein nudE homolog 1	TDTAVQATGSVPSTPIAHR	TRUE	(T215)	_TDTAVQATGSVPST[Phospho(STYH)]PIAHR_.3	_TDTAVQATGSVPST[Phospho(STYH)]PIAHR_	13283.1	14492.2	19301	NA	13989.3	13549.3
Q9NXR1	NDE1	Nuclear distribution protein nudE homolog 1	GPSSSLNTPGSFR	TRUE	(S231)	_GPSSSLNTPGS[Phospho(STYH)]FR_.2	_GPSSSLNTPGS[Phospho(STYH)]FR_	167342	298441	273733	15789.7	196204	194092
Q9NXR1	NDE1	Nuclear distribution protein nudE homolog 1	NLVYDQSPNR	TRUE	(S282)	_NLVYDQS[Phospho(STYH)]PNR_.2	_NLVYDQS[Phospho(STYH)]PNR_	110121	110580	128470	102320	95461.2	98503.1
Q9NXR1	NDE1	Nuclear distribution protein nudE homolog 1	TFSSEEEEANYWK	TRUE	(S9)	_TFS[Phospho(STYH)]SEEEEANYWK_.2	_TFS[Phospho(STYH)]SEEEEANYWK_	17607.1	14366.9	18630.5	12128.7	12555.3	13663.6
Q9NXR1	NDE1	Nuclear distribution protein nudE homolog 1	GLDDSTGGTPLTPAAR	TRUE	(T243,T246)	_GLDDSTGGT[Phospho(STYH)]PLT[Phospho(STYH)]PAAR_.2	_GLDDSTGGT[Phospho(STYH)]PLT[Phospho(STYH)]PAAR_	9639.06	7978.18	NA	NA	NA	NA
Q9NXR7	BABAM2	BRISC and BRCA1-A complex member 2	MSPEVALNR	TRUE	(S2)	_[Acetyl (Protein N-term)]MS[Phospho(STYH)]PEVALNR_.2	_[Acetyl (Protein N-term)]MS[Phospho(STYH)]PEVALNR_	53351.5	50679.4	48662	12701.7	13360.3	16336.6
Q9NXV2	KCTD5	BTB/POZ domain-containing protein KCTD5	AENHCELLSPAR	TRUE	(C6,S10)	_[Acetyl (Protein N-term)]AENHC[Carbamidomethyl (C)]ELLS[Phospho(STYH)]PAR_.2	_[Acetyl (Protein N-term)]AENHC[Carbamidomethyl (C)]ELLS[Phospho(STYH)]PAR_	82095.3	77487.4	68222.5	28227.1	29421.1	33816.4
Q9NXV2	KCTD5	BTB/POZ domain-containing protein KCTD5	CSAGLGALAQR	TRUE	(C28,S29)	_C[Carbamidomethyl (C)]S[Phospho(STYH)]AGLGALAQR_.2	_C[Carbamidomethyl (C)]S[Phospho(STYH)]AGLGALAQR_	3219.8	4062.69	1337.38	2023.78	2057.34	1200.79
Q9NXV2	KCTD5	BTB/POZ domain-containing protein KCTD5	RCSAGLGALAQR	TRUE	(C28,S29)	_RC[Carbamidomethyl (C)]S[Phospho(STYH)]AGLGALAQR_.2	_RC[Carbamidomethyl (C)]S[Phospho(STYH)]AGLGALAQR_	3815.26	3805.61	NA	2251.69	4705.92	2469.64
Q9NXV6	CDKN2AIP	CDKN2A-interacting protein	GISSSNEGVEEPSK	TRUE	(S131)	_GIS[Phospho(STYH)]SSNEGVEEPSK_.2	_GIS[Phospho(STYH)]SSNEGVEEPSK_	13096.1	17490.9	18531.4	9223	152396	7263.63
Q9NXV6	CDKN2AIP	CDKN2A-interacting protein	NSSSSGTSLLTPK	TRUE	(T346)	_NSSSSGTSLLT[Phospho(STYH)]PK_.2	_NSSSSGTSLLT[Phospho(STYH)]PK_	21166.8	17606.4	21720.7	NA	9407.24	8973.92
Q9NXV6	CDKN2AIP	CDKN2A-interacting protein	SSSQTSTSQLPSK	TRUE	(S402)	_SSS[Phospho(STYH)]QTSTSQLPSK_.2	_SSS[Phospho(STYH)]QTSTSQLPSK_	5434.1	5230.96	2467.03	NA	1711.8	2355.48
Q9NXV6	CDKN2AIP	CDKN2A-interacting protein	SVSSQSSSSVSSQVTTAGSGK	TRUE		_SVSSQSSSSVSSQVTTAGSGK_.2	_SVSSQSSSSVSSQVTTAGSGK_	8620.39	NA	3325.67	2789.57	NA	NA
Q9NXX6	NSMCE4A	Non-structural maintenance of chromosomes element 4 homolog A	EAPERPSLEDTEPSDSGDEMMDPASLEAEADQGLCR	TRUE	(S63,C82)	_EAPERPSLEDTEPSDS[Phospho(STYH)]GDEMMDPASLEAEADQGLC[Carbamidomethyl (C)]R_.3	_EAPERPSLEDTEPSDS[Phospho(STYH)]GDEMMDPASLEAEADQGLC[Carbamidomethyl (C)]R_	59860.6	49544.3	40417.5	64628.8	72544.7	55044.7
Q9NXX6	NSMCE4A	Non-structural maintenance of chromosomes element 4 homolog A	SRSPLSPR	TRUE	(S30,S32)	_S[Phospho(STYH)]RS[Phospho(STYH)]PLSPR_.2	_S[Phospho(STYH)]RS[Phospho(STYH)]PLSPR_	79293	58923.2	72402	71612.3	111490	96644.9
Q9NXX6	NSMCE4A	Non-structural maintenance of chromosomes element 4 homolog A	SRSPLSPR	TRUE	(S30,S32,S35)	_S[Phospho(STYH)]RS[Phospho(STYH)]PLS[Phospho(STYH)]PR_.2	_S[Phospho(STYH)]RS[Phospho(STYH)]PLS[Phospho(STYH)]PR_	31849.8	4748.15	13462.6	62863.8	14837.5	11547.9
Q9NXX6	NSMCE4A	Non-structural maintenance of chromosomes element 4 homolog A	SRSPLSPR	TRUE	(S32)	_SRS[Phospho(STYH)]PLSPR_.2	_SRS[Phospho(STYH)]PLSPR_	21909.8	24243.2	11502.7	3363.7	11602.6	9449.15
Q9NXX6	NSMCE4A	Non-structural maintenance of chromosomes element 4 homolog A	SRSPLSPR	TRUE	(S30)	_S[Phospho(STYH)]RSPLSPR_.2	_S[Phospho(STYH)]RSPLSPR_	NA	11273.9	12467.1	9588.48	13872.2	12358.6
Q9NXX6	NSMCE4A	Non-structural maintenance of chromosomes element 4 homolog A	SRSRSPLSPR	TRUE	(S28,S30,S32)	_S[Phospho(STYH)]RS[Phospho(STYH)]RS[Phospho(STYH)]PLSPR_.3	_S[Phospho(STYH)]RS[Phospho(STYH)]RS[Phospho(STYH)]PLSPR_	31272.4	20119	17547.7	56304.7	38532.5	28521.3
Q9NXX6	NSMCE4A	Non-structural maintenance of chromosomes element 4 homolog A	SRSRSPLSPR	TRUE	(S28,S30,S32)	_S[Phospho(STYH)]RS[Phospho(STYH)]RS[Phospho(STYH)]PLSPR_.2	_S[Phospho(STYH)]RS[Phospho(STYH)]RS[Phospho(STYH)]PLSPR_	14645.5	16747.6	18643.4	29973.4	33730.9	31349
Q9NXX6	NSMCE4A	Non-structural maintenance of chromosomes element 4 homolog A	TFEISEPVITPSQR	TRUE	(T375)	_TFEISEPVIT[Phospho(STYH)]PSQR_.2	_TFEISEPVIT[Phospho(STYH)]PSQR_	14568.8	22904.5	15869.3	NA	20875.4	16481.5
Q9NXX6	NSMCE4A	Non-structural maintenance of chromosomes element 4 homolog A	TFEISEPVITPSQR	TRUE	(S377)	_TFEISEPVITPS[Phospho(STYH)]QR_.2	_TFEISEPVITPS[Phospho(STYH)]QR_	NA	20507.4	13857.1	NA	12105.5	16180.3
Q9NXZ1	SAGE1	Sarcoma antigen 1	MQASPLQTSQPTPPEELHAAAYVFTNDGQQMR	TRUE	(T12)	_MQASPLQTSQPT[Phospho(STYH)]PPEELHAAAYVFTNDGQQMR_.3	_MQASPLQTSQPT[Phospho(STYH)]PPEELHAAAYVFTNDGQQMR_	135496	210489	196279	94386.2	97536.9	54929.9
Q9NY27	PPP4R2	Serine/threonine-protein phosphatase 4 regulatory subunit 2	NHSDSSTSESEVSSVSPLK	TRUE	(S226)	_NHSDSSTSESEVSSVS[Phospho(STYH)]PLK_.3	_NHSDSSTSESEVSSVS[Phospho(STYH)]PLK_	655099	410911	539073	350475	284505	281768
Q9NY27	PPP4R2	Serine/threonine-protein phosphatase 4 regulatory subunit 2	NHSDSSTSESEVSSVSPLK	TRUE	(S226)	_NHSDSSTSESEVSSVS[Phospho(STYH)]PLK_.2	_NHSDSSTSESEVSSVS[Phospho(STYH)]PLK_	320190	299923	323273	164960	188950	219112
Q9NY27	PPP4R2	Serine/threonine-protein phosphatase 4 regulatory subunit 2	MNGVMFPGNSPSYTER	TRUE	(S159)	_MNGVMFPGNS[Phospho(STYH)]PSYTER_.2	_MNGVMFPGNS[Phospho(STYH)]PSYTER_	89165.1	62267.3	87118.5	73991.6	59445.6	54405.8
Q9NY27	PPP4R2	Serine/threonine-protein phosphatase 4 regulatory subunit 2	TGEILSESSMENDDEATEVTDEPMEQD	TRUE	(M400)	_TGEILSESSM[Oxidation (M)]ENDDEATEVTDEPMEQD_.3	_TGEILSESSM[Oxidation (M)]ENDDEATEVTDEPMEQD_	NA	40843.4	51322.3	992.584	576.323	NA
Q9NY27	PPP4R2	Serine/threonine-protein phosphatase 4 regulatory subunit 2	TGEILSESSMENDDEATEVTDEPMEQD	TRUE		_TGEILSESSMENDDEATEVTDEPMEQD_.3	_TGEILSESSMENDDEATEVTDEPMEQD_	23090.6	NA	30652.6	11047.6	NA	NA
Q9NY27	PPP4R2	Serine/threonine-protein phosphatase 4 regulatory subunit 2	ETASQTTSSEISSVMVGETEASSSSQDKDK	TRUE		_ETASQTTSSEISSVMVGETEASSSSQDKDK_.3	_ETASQTTSSEISSVMVGETEASSSSQDKDK_	32416.9	24748.2	29440	26035.8	NA	NA
Q9NY27	PPP4R2	Serine/threonine-protein phosphatase 4 regulatory subunit 2	ESDDALTVNEETSEENNQMEESDVSQAEK	TRUE		_ESDDALTVNEETSEENNQMEESDVSQAEK_.3	_ESDDALTVNEETSEENNQMEESDVSQAEK_	10692.6	9334.76	23673.3	NA	11677.5	6582.62
Q9NY27	PPP4R2	Serine/threonine-protein phosphatase 4 regulatory subunit 2	DLLHSEGSENEGPVSSSSSDCR	TRUE	(S364,C377)	_DLLHSEGS[Phospho(STYH)]ENEGPVSSSSSDC[Carbamidomethyl (C)]R_.3	_DLLHSEGS[Phospho(STYH)]ENEGPVSSSSSDC[Carbamidomethyl (C)]R_	123180	100989	141211	278224	204725	209090
Q9NY27	PPP4R2	Serine/threonine-protein phosphatase 4 regulatory subunit 2	SNINGPGTPRPLNRPK	TRUE	(T173)	_SNINGPGT[Phospho(STYH)]PRPLNRPK_.3	_SNINGPGT[Phospho(STYH)]PRPLNRPK_	26248.6	21859	24954.4	NA	11590.8	12220.7
Q9NY33	DPP3	Dipeptidyl peptidase 3	VLLEAGEGLVTITPTTGSDGRPDAR	TRUE		_VLLEAGEGLVTITPTTGSDGRPDAR_.3	_VLLEAGEGLVTITPTTGSDGRPDAR_	13655.3	34298.5	NA	NA	NA	13938.3
Q9NY33	DPP3	Dipeptidyl peptidase 3	GSPFQVTR	TRUE	(S242)	_GS[Phospho(STYH)]PFQVTR_.2	_GS[Phospho(STYH)]PFQVTR_	2454.93	5250.7	3674.1	NA	NA	NA
Q9NY61	AATF	Protein AATF	YLVDGTKPNAGSEEISSEDDELVEEK	TRUE	(S316,S320,S321)	_YLVDGTKPNAGS[Phospho(STYH)]EEIS[Phospho(STYH)]S[Phospho(STYH)]EDDELVEEK_.3	_YLVDGTKPNAGS[Phospho(STYH)]EEIS[Phospho(STYH)]S[Phospho(STYH)]EDDELVEEK_	241860	NA	334446	161578	127196	116691
Q9NY61	AATF	Protein AATF	YLVDGTKPNAGSEEISSEDDELVEEK	TRUE	(Y305,T310,S316)	_Y[Phospho(STYH)]LVDGT[Phospho(STYH)]KPNAGS[Phospho(STYH)]EEISSEDDELVEEK_.2	_Y[Phospho(STYH)]LVDGT[Phospho(STYH)]KPNAGS[Phospho(STYH)]EEISSEDDELVEEK_	88688.4	60643.4	93911.5	63504.4	61647.5	51538.2
Q9NY61	AATF	Protein AATF	YLVDGTKPNAGSEEISSEDDELVEEK	TRUE	(Y305,S320,S321)	_Y[Phospho(STYH)]LVDGTKPNAGSEEIS[Phospho(STYH)]S[Phospho(STYH)]EDDELVEEK_.2	_Y[Phospho(STYH)]LVDGTKPNAGSEEIS[Phospho(STYH)]S[Phospho(STYH)]EDDELVEEK_	88690.2	60643.4	89428.2	54361.3	59704.5	46587.6
Q9NY61	AATF	Protein AATF	YLVDGTKPNAGSEEISSEDDELVEEK	TRUE	(S320,S321)	_YLVDGTKPNAGSEEIS[Phospho(STYH)]S[Phospho(STYH)]EDDELVEEK_.3	_YLVDGTKPNAGSEEIS[Phospho(STYH)]S[Phospho(STYH)]EDDELVEEK_	52398.4	NA	NA	NA	58783.1	NA
Q9NY61	AATF	Protein AATF	AGDRNSEDDGVVMTFSSVK	TRUE	(S203)	_AGDRNS[Phospho(STYH)]EDDGVVMTFSSVK_.3	_AGDRNS[Phospho(STYH)]EDDGVVMTFSSVK_	256977	251366	225817	273492	303371	291235
Q9NY61	AATF	Protein AATF	AGDRNSEDDGVVMTFSSVK	TRUE	(S203)	_AGDRNS[Phospho(STYH)]EDDGVVMTFSSVK_.2	_AGDRNS[Phospho(STYH)]EDDGVVMTFSSVK_	101910	99134.3	76291.2	124116	107756	117642
Q9NY61	AATF	Protein AATF	AGDRNSEDDGVVMTFSSVK	TRUE	(S203,M210)	_AGDRNS[Phospho(STYH)]EDDGVVM[Oxidation (M)]TFSSVK_.3	_AGDRNS[Phospho(STYH)]EDDGVVM[Oxidation (M)]TFSSVK_	8804.09	13367.2	11660.6	16223.1	17584.9	17376.2
Q9NY61	AATF	Protein AATF	NSEDDGVVMTFSSVK	TRUE	(S203)	_NS[Phospho(STYH)]EDDGVVMTFSSVK_.2	_NS[Phospho(STYH)]EDDGVVMTFSSVK_	19132.1	11766.2	15195.9	18829.8	24900	20263.8
Q9NY61	AATF	Protein AATF	TPGFSVQSISDFEK	TRUE	(S155)	_TPGFSVQSIS[Phospho(STYH)]DFEK_.2	_TPGFSVQSIS[Phospho(STYH)]DFEK_	12242.7	16151.1	14998.4	NA	NA	NA
Q9NY61	AATF	Protein AATF	LASASLLDTDKR	TRUE	(S61)	_LAS[Phospho(STYH)]ASLLDTDKR_.2	_LAS[Phospho(STYH)]ASLLDTDKR_	NA	NA	NA	NA	7724.02	8759.16
Q9NY74	ETAA1	Ewing's tumor-associated antigen 1	KCSPEEIQR	TRUE	(C893,S894)	_KC[Carbamidomethyl (C)]S[Phospho(STYH)]PEEIQR_.2	_KC[Carbamidomethyl (C)]S[Phospho(STYH)]PEEIQR_	4704.42	7186.61	6338.21	10817.3	13003.2	11774.6
Q9NY74	ETAA1	Ewing's tumor-associated antigen 1	SLSSQVDTPIMTK	TRUE	(S345)	_SLSS[Phospho(STYH)]QVDTPIMTK_.2	_SLSS[Phospho(STYH)]QVDTPIMTK_	NA	2970.18	3182.14	1753.5	3484.09	3145.51
Q9NY74	ETAA1	Ewing's tumor-associated antigen 1	SLSSQVDTPIMTK	TRUE	(S344)	_SLS[Phospho(STYH)]SQVDTPIMTK_.2	_SLS[Phospho(STYH)]SQVDTPIMTK_	NA	2970.18	NA	NA	3484.07	3145.51
Q9NY93	DDX56	Probable ATP-dependent RNA helicase DDX56	AVLMEKPDVVVGTPSR	TRUE	(T141)	_AVLMEKPDVVVGT[Phospho(STYH)]PSR_.2	_AVLMEKPDVVVGT[Phospho(STYH)]PSR_	14911.2	26716.5	22605.6	21636.3	22905	17153.9
Q9NY93	DDX56	Probable ATP-dependent RNA helicase DDX56	AVLMEKPDVVVGTPSR	TRUE	(T141)	_AVLMEKPDVVVGT[Phospho(STYH)]PSR_.3	_AVLMEKPDVVVGT[Phospho(STYH)]PSR_	9653.32	12581.3	9838.7	4773.48	6545.89	6478.57
Q9NY93	DDX56	Probable ATP-dependent RNA helicase DDX56	VANVSAAEDSVSQR	TRUE	(S124)	_VANVSAAEDS[Phospho(STYH)]VSQR_.2	_VANVSAAEDS[Phospho(STYH)]VSQR_	10259.4	20337.4	17470.7	3082.34	NA	NA
Q9NYA4	MTMR4	Myotubularin-related protein 4	TSSDPNLNNHCQEVR	TRUE	(T627,C637)	_T[Phospho(STYH)]SSDPNLNNHC[Carbamidomethyl (C)]QEVR_.2	_T[Phospho(STYH)]SSDPNLNNHC[Carbamidomethyl (C)]QEVR_	84035.8	91182.6	73273	69885.5	100235	92906
Q9NYA4	MTMR4	Myotubularin-related protein 4	TSSDPNLNNHCQEVR	TRUE	(S629,C637)	_TSS[Phospho(STYH)]DPNLNNHC[Carbamidomethyl (C)]QEVR_.3	_TSS[Phospho(STYH)]DPNLNNHC[Carbamidomethyl (C)]QEVR_	70025.1	76171	78747.7	74012.1	84012.6	69209.4
Q9NYA4	MTMR4	Myotubularin-related protein 4	TSSDPNLNNHCQEVR	TRUE	(T627,C637)	_T[Phospho(STYH)]SSDPNLNNHC[Carbamidomethyl (C)]QEVR_.3	_T[Phospho(STYH)]SSDPNLNNHC[Carbamidomethyl (C)]QEVR_	NA	64209.6	66313.7	63239.2	73705.9	59746.6
Q9NYA4	MTMR4	Myotubularin-related protein 4	SMDDLLSACDTSSPLTR	TRUE	(S610,C618)	_S[Phospho(STYH)]MDDLLSAC[Carbamidomethyl (C)]DTSSPLTR_.2	_S[Phospho(STYH)]MDDLLSAC[Carbamidomethyl (C)]DTSSPLTR_	40472.3	32469.2	47638.3	40761	47433.8	47462
Q9NYB0	TERF2IP	Telomeric repeat-binding factor 2-interacting protein 1	YLLGDAPVSPSSQK	TRUE	(S203)	_YLLGDAPVS[Phospho(STYH)]PSSQK_.2	_YLLGDAPVS[Phospho(STYH)]PSSQK_	3256071	3.26577e+06	4.10951e+06	2.95111e+06	2422801	2.60586e+06
Q9NYB0	TERF2IP	Telomeric repeat-binding factor 2-interacting protein 1	YLLGDAPVSPSSQK	TRUE	(S203)	_YLLGDAPVS[Phospho(STYH)]PSSQK_.1	_YLLGDAPVS[Phospho(STYH)]PSSQK_	538199	478223	483223	342269	290414	304237
Q9NYB0	TERF2IP	Telomeric repeat-binding factor 2-interacting protein 1	SPSSVTGNALWK	TRUE	(S154,S156,S157,T159)	_S[Phospho(STYH)]PS[Phospho(STYH)]S[Phospho(STYH)]VT[Phospho(STYH)]GNALWK_.3	_S[Phospho(STYH)]PS[Phospho(STYH)]S[Phospho(STYH)]VT[Phospho(STYH)]GNALWK_	1.02755e+06	666941	910224	986352	668722	671276
Q9NYB0	TERF2IP	Telomeric repeat-binding factor 2-interacting protein 1	SPSSVTGNALWK	TRUE	(S154)	_S[Phospho(STYH)]PSSVTGNALWK_.2	_S[Phospho(STYH)]PSSVTGNALWK_	85574	70214.7	78699.7	83162	65658.2	62725
Q9NYB0	TERF2IP	Telomeric repeat-binding factor 2-interacting protein 1	RLSTLILHGGGTVCR	TRUE	(S43,C54)	_RLS[Phospho(STYH)]TLILHGGGTVC[Carbamidomethyl (C)]R_.3	_RLS[Phospho(STYH)]TLILHGGGTVC[Carbamidomethyl (C)]R_	129489	219476	43662	396147	148928	156237
Q9NYB0	TERF2IP	Telomeric repeat-binding factor 2-interacting protein 1	RLSTLILHGGGTVCR	TRUE	(S43,C54)	_RLS[Phospho(STYH)]TLILHGGGTVC[Carbamidomethyl (C)]R_.2	_RLS[Phospho(STYH)]TLILHGGGTVC[Carbamidomethyl (C)]R_	2910.54	4373.59	NA	11121	3625.51	4600.28
Q9NYB0	TERF2IP	Telomeric repeat-binding factor 2-interacting protein 1	TPDLPEEEYVKEEIQENEEAVK	TRUE	(T230)	_T[Phospho(STYH)]PDLPEEEYVKEEIQENEEAVK_.3	_T[Phospho(STYH)]PDLPEEEYVKEEIQENEEAVK_	83616	82253.9	52086.3	43477.9	39893.3	47645.8
Q9NYB0	TERF2IP	Telomeric repeat-binding factor 2-interacting protein 1	TPDLPEEEYVKEEIQENEEAVKK	TRUE	(T230)	_T[Phospho(STYH)]PDLPEEEYVKEEIQENEEAVKK_.3	_T[Phospho(STYH)]PDLPEEEYVKEEIQENEEAVKK_	116758	117580	72475	88302.7	100668	92403.3
Q9NYB0	TERF2IP	Telomeric repeat-binding factor 2-interacting protein 1	DDGSSMSFYVRPSPAK	TRUE	(S36)	_DDGSSMSFYVRPS[Phospho(STYH)]PAK_.2	_DDGSSMSFYVRPS[Phospho(STYH)]PAK_	35301	35095.9	37559.8	12457.3	23372.6	22354.8
Q9NYB0	TERF2IP	Telomeric repeat-binding factor 2-interacting protein 1	DDGSSMSFYVRPSPAK	TRUE	(S36)	_DDGSSMSFYVRPS[Phospho(STYH)]PAK_.3	_DDGSSMSFYVRPS[Phospho(STYH)]PAK_	6988.74	6658.02	7691.05	1674.17	4048.64	3479.77
Q9NYB0	TERF2IP	Telomeric repeat-binding factor 2-interacting protein 1	SSLTQHSWQSLK	TRUE	(S179)	_SSLTQHSWQS[Phospho(STYH)]LK_.2	_SSLTQHSWQS[Phospho(STYH)]LK_	19965.5	32441.6	NA	17045.9	12791.3	9206.41
Q9NYB0	TERF2IP	Telomeric repeat-binding factor 2-interacting protein 1	TPDLPEEEYVK	TRUE	(T230)	_T[Phospho(STYH)]PDLPEEEYVK_.2	_T[Phospho(STYH)]PDLPEEEYVK_	15102.4	17165.9	17276.3	7825.1	9714.06	NA
Q9NYB9	ABI2	Abl interactor 2	TTPPTQKPPSPPMSGK	TRUE	(T178)	_TTPPT[Phospho(STYH)]QKPPSPPMSGK_.3	_TTPPT[Phospho(STYH)]QKPPSPPMSGK_	40751.9	60832.3	NA	NA	NA	NA
Q9NYB9	ABI2	Abl interactor 2	TTPPTQKPPSPPMSGK	TRUE	(S183)	_TTPPTQKPPS[Phospho(STYH)]PPMSGK_.3	_TTPPTQKPPS[Phospho(STYH)]PPMSGK_	34436.8	53475.4	22581.6	174941	101351	102106
Q9NYB9	ABI2	Abl interactor 2	HTPPTIGGSLPYR	TRUE	(T361)	_HT[Phospho(STYH)]PPTIGGSLPYR_.2	_HT[Phospho(STYH)]PPTIGGSLPYR_	5056.61	6377.71	4808.76	15111.2	7791.5	7343.9
Q9NYB9	ABI2	Abl interactor 2	HTPPTIGGSLPYR	TRUE	(S368)	_HTPPTIGGS[Phospho(STYH)]LPYR_.2	_HTPPTIGGS[Phospho(STYH)]LPYR_	NA	NA	NA	10593.2	85877.7	82529.7
Q9NYB9	ABI2	Abl interactor 2	NMAPSQQSPVR	TRUE	(S227)	_NMAPSQQS[Phospho(STYH)]PVR_.2	_NMAPSQQS[Phospho(STYH)]PVR_	14440.9	11838.9	7886.29	35969.4	34923.2	33961.3
Q9NYB9	ABI2	Abl interactor 2	TLEPVRPPVVPNDYVPSPTR	TRUE	(Y213)	_TLEPVRPPVVPNDY[Phospho(STYH)]VPSPTR_.3	_TLEPVRPPVVPNDY[Phospho(STYH)]VPSPTR_	5650.28	5915.65	NA	34476.3	32043.8	26541.8
Q9NYF3	FAM53C	Protein FAM53C	SLSVPVDLSR	TRUE	(S122)	_SLS[Phospho(STYH)]VPVDLSR_.2	_SLS[Phospho(STYH)]VPVDLSR_	577897	1109980	682687	268062	445105	440100
Q9NYF3	FAM53C	Protein FAM53C	SLSVPVDLSR	TRUE	(S122)	_SLS[Phospho(STYH)]VPVDLSR_.1	_SLS[Phospho(STYH)]VPVDLSR_	38293.8	100817	46118.9	19450.3	NA	32583.8
Q9NYF3	FAM53C	Protein FAM53C	GSGGGGGPQVPHQSPPKR	TRUE	(S162)	_GSGGGGGPQVPHQS[Phospho(STYH)]PPKR_.3	_GSGGGGGPQVPHQS[Phospho(STYH)]PPKR_	143389	247440	82377.4	89582	52818	53173.3
Q9NYF3	FAM53C	Protein FAM53C	GSGGGGGPQVPHQSPPKR	TRUE	(S162)	_GSGGGGGPQVPHQS[Phospho(STYH)]PPKR_.2	_GSGGGGGPQVPHQS[Phospho(STYH)]PPKR_	35499.3	55026.5	20089	10478.8	13245.4	13974.3
Q9NYF3	FAM53C	Protein FAM53C	SRSQPCDLDAR	TRUE	(S273,C276)	_SRS[Phospho(STYH)]QPC[Carbamidomethyl (C)]DLDAR_.2	_SRS[Phospho(STYH)]QPC[Carbamidomethyl (C)]DLDAR_	97267.4	180846	102776	38469.5	91207.6	95633.9
Q9NYF3	FAM53C	Protein FAM53C	SRSQPCDLDAR	TRUE	(S271,C276)	_S[Phospho(STYH)]RSQPC[Carbamidomethyl (C)]DLDAR_.3	_S[Phospho(STYH)]RSQPC[Carbamidomethyl (C)]DLDAR_	22591.1	38121.8	15778.1	6763.41	16068.6	14502.4
Q9NYF3	FAM53C	Protein FAM53C	FSLSPSLGPQASR	TRUE	(S234)	_FSLS[Phospho(STYH)]PSLGPQASR_.2	_FSLS[Phospho(STYH)]PSLGPQASR_	68160.6	73120.7	49891.5	172083	69035.1	74285.2
Q9NYF3	FAM53C	Protein FAM53C	FSLSPSLGPQASR	TRUE	(S232,S234)	_FS[Phospho(STYH)]LS[Phospho(STYH)]PSLGPQASR_.2	_FS[Phospho(STYH)]LS[Phospho(STYH)]PSLGPQASR_	28635	25916.2	22552.6	22104.8	21242.1	21033.4
Q9NYF3	FAM53C	Protein FAM53C	LRPSLDFDK	TRUE	(S299)	_LRPS[Phospho(STYH)]LDFDK_.2	_LRPS[Phospho(STYH)]LDFDK_	170735	185711	175115	257662	203741	195635
Q9NYF3	FAM53C	Protein FAM53C	LRPSLDFDK	TRUE	(S299)	_LRPS[Phospho(STYH)]LDFDK_.3	_LRPS[Phospho(STYH)]LDFDK_	1288.68	815.598	566.588	1392.83	932.214	1528.44
Q9NYF3	FAM53C	Protein FAM53C	SQPCDLDAR	TRUE	(S273,C276)	_S[Phospho(STYH)]QPC[Carbamidomethyl (C)]DLDAR_.2	_S[Phospho(STYH)]QPC[Carbamidomethyl (C)]DLDAR_	153836	316114	207147	80244.9	163095	151046
Q9NYF3	FAM53C	Protein FAM53C	SSPASSPELPWRPR	TRUE	(S251,S254,S255)	_SS[Phospho(STYH)]PAS[Phospho(STYH)]S[Phospho(STYH)]PELPWRPR_.2	_SS[Phospho(STYH)]PAS[Phospho(STYH)]S[Phospho(STYH)]PELPWRPR_	34848.5	8273.26	9363.74	27652.1	26748.8	24943.9
Q9NYF3	FAM53C	Protein FAM53C	SSPASSPELPWRPR	TRUE	(S250,S254,S255)	_S[Phospho(STYH)]SPAS[Phospho(STYH)]S[Phospho(STYH)]PELPWRPR_.2	_S[Phospho(STYH)]SPAS[Phospho(STYH)]S[Phospho(STYH)]PELPWRPR_	28145	7098.91	11851.8	22297.9	20760.1	20908.2
Q9NYF3	FAM53C	Protein FAM53C	SSPASSPELPWRPR	TRUE	(S254,S255)	_SSPAS[Phospho(STYH)]S[Phospho(STYH)]PELPWRPR_.2	_SSPAS[Phospho(STYH)]S[Phospho(STYH)]PELPWRPR_	12759.4	11576.1	2079.26	35090.2	6067.54	7733.89
Q9NYF3	FAM53C	Protein FAM53C	GSGGGGGPQVPHQSPPK	TRUE	(S162)	_GSGGGGGPQVPHQS[Phospho(STYH)]PPK_.2	_GSGGGGGPQVPHQS[Phospho(STYH)]PPK_	89804.6	117888	46363.4	52115.7	46974.5	45162.9
Q9NYF3	FAM53C	Protein FAM53C	GSGGGGGPQVPHQSPPK	TRUE	(S162)	_GSGGGGGPQVPHQS[Phospho(STYH)]PPK_.3	_GSGGGGGPQVPHQS[Phospho(STYH)]PPK_	26646.8	31137.6	14934.7	13200.3	14465.1	13535
Q9NYF3	FAM53C	Protein FAM53C	PYSPPFFSLALAQDSSR	TRUE	(Y189)	_PY[Phospho(STYH)]SPPFFSLALAQDSSR_.2	_PY[Phospho(STYH)]SPPFFSLALAQDSSR_	14478	NA	3455.8	8680.85	10738.4	11666.2
Q9NYF3	FAM53C	Protein FAM53C	PYSPPFFSLALAQDSSR	TRUE	(Y189)	_PY[Phospho(STYH)]SPPFFSLALAQDSSR_.3	_PY[Phospho(STYH)]SPPFFSLALAQDSSR_	2699.48	3128.91	NA	418.691	1088.05	1519.31
Q9NYF3	FAM53C	Protein FAM53C	PYSPPFFSLALAQDSSR	TRUE	(S190)	_PYS[Phospho(STYH)]PPFFSLALAQDSSR_.2	_PYS[Phospho(STYH)]PPFFSLALAQDSSR_	12259.1	17001.3	NA	8822.1	11469.3	11930.6
Q9NYF3	FAM53C	Protein FAM53C	RFSLSPSLGPQASR	TRUE	(S232,S234)	_RFS[Phospho(STYH)]LS[Phospho(STYH)]PSLGPQASR_.2	_RFS[Phospho(STYH)]LS[Phospho(STYH)]PSLGPQASR_	341334	315628	279797	436258	282877	289043
Q9NYF3	FAM53C	Protein FAM53C	RFSLSPSLGPQASR	TRUE	(S232,S234)	_RFS[Phospho(STYH)]LS[Phospho(STYH)]PSLGPQASR_.3	_RFS[Phospho(STYH)]LS[Phospho(STYH)]PSLGPQASR_	31512.7	34776.9	38948.3	41187.2	25776.8	27306.8
Q9NYF3	FAM53C	Protein FAM53C	RFSLSPSLGPQASR	TRUE	(S234)	_RFSLS[Phospho(STYH)]PSLGPQASR_.2	_RFSLS[Phospho(STYH)]PSLGPQASR_	7204.21	16681.5	8369.12	NA	8664.32	7666.23
Q9NYF3	FAM53C	Protein FAM53C	RFSLSPSLGPQASR	TRUE	(S232)	_RFS[Phospho(STYH)]LSPSLGPQASR_.2	_RFS[Phospho(STYH)]LSPSLGPQASR_	4397.17	19149.3	2940.37	NA	4521.34	4436.61
Q9NYF3	FAM53C	Protein FAM53C	RFSLSPSLGPQASR	TRUE	(S236)	_RFSLSPS[Phospho(STYH)]LGPQASR_.3	_RFSLSPS[Phospho(STYH)]LGPQASR_	2759.04	NA	2193.59	NA	2622.66	NA
Q9NYF3	FAM53C	Protein FAM53C	RFSLSPSLGPQASR	TRUE	(S232)	_RFS[Phospho(STYH)]LSPSLGPQASR_.3	_RFS[Phospho(STYH)]LSPSLGPQASR_	2793.51	12767.3	1753.83	NA	2565.77	3224.07
Q9NYF3	FAM53C	Protein FAM53C	FLQAPSASSQCAPAHRPYSPPFFSLALAQDSSR	TRUE	(S177,C182)	_FLQAPS[Phospho(STYH)]ASSQC[Carbamidomethyl (C)]APAHRPYSPPFFSLALAQDSSR_.4	_FLQAPS[Phospho(STYH)]ASSQC[Carbamidomethyl (C)]APAHRPYSPPFFSLALAQDSSR_	16358.3	24264.9	NA	16015.6	NA	NA
Q9NYF3	FAM53C	Protein FAM53C	FLQAPSASSQCAPAHRPYSPPFFSLALAQDSSR	TRUE	(C182,S190)	_FLQAPSASSQC[Carbamidomethyl (C)]APAHRPYS[Phospho(STYH)]PPFFSLALAQDSSR_.4	_FLQAPSASSQC[Carbamidomethyl (C)]APAHRPYS[Phospho(STYH)]PPFFSLALAQDSSR_	14699.2	23175.4	NA	NA	21430.4	23992.5
Q9NYF3	FAM53C	Protein FAM53C	FLQAPSASSQCAPAHRPYSPPFFSLALAQDSSR	TRUE	(C182,Y189)	_FLQAPSASSQC[Carbamidomethyl (C)]APAHRPY[Phospho(STYH)]SPPFFSLALAQDSSR_.4	_FLQAPSASSQC[Carbamidomethyl (C)]APAHRPY[Phospho(STYH)]SPPFFSLALAQDSSR_	14065.8	NA	NA	13681.7	NA	NA
Q9NYF5	FAM13B	Protein FAM13B	ASITPVLGSPSTK	TRUE	(S760)	_ASITPVLGS[Phospho(STYH)]PSTK_.2	_ASITPVLGS[Phospho(STYH)]PSTK_	49309.1	48281.2	46337.9	16221.7	17093.2	17894.3
Q9NYF5	FAM13B	Protein FAM13B	FFLQELPEPVIPGSLHIHLMQLSQDYNNEDEFGRK	TRUE	(H117)	_FFLQELPEPVIPGSLHIH[Phospho(STYH)]LMQLSQDYNNEDEFGRK_.4	_FFLQELPEPVIPGSLHIH[Phospho(STYH)]LMQLSQDYNNEDEFGRK_	NA	21751.6	23967.7	NA	NA	NA
Q9NYF5	FAM13B	Protein FAM13B	FFLQELPEPVIPGSLHIHLMQLSQDYNNEDEFGRK	TRUE	(H115)	_FFLQELPEPVIPGSLH[Phospho(STYH)]IHLMQLSQDYNNEDEFGRK_.4	_FFLQELPEPVIPGSLH[Phospho(STYH)]IHLMQLSQDYNNEDEFGRK_	25837.9	21751.6	23967.7	NA	NA	21347.4
Q9NYF8	BCLAF1	Bcl-2-associated transcription factor 1	YSPSQNSPIHHIPSR	TRUE	(S285,S290)	_YS[Phospho(STYH)]PSQNS[Phospho(STYH)]PIHHIPSR_.3	_YS[Phospho(STYH)]PSQNS[Phospho(STYH)]PIHHIPSR_	7.50226e+06	6.28782e+06	6836051	15653243	8987956	10398444
Q9NYF8	BCLAF1	Bcl-2-associated transcription factor 1	YSPSQNSPIHHIPSR	TRUE	(S285,S290)	_YS[Phospho(STYH)]PSQNS[Phospho(STYH)]PIHHIPSR_.2	_YS[Phospho(STYH)]PSQNS[Phospho(STYH)]PIHHIPSR_	NA	NA	NA	11415885	7250868	8704355
Q9NYF8	BCLAF1	Bcl-2-associated transcription factor 1	YSPSQNSPIHHIPSR	TRUE	(S285)	_YS[Phospho(STYH)]PSQNSPIHHIPSR_.3	_YS[Phospho(STYH)]PSQNSPIHHIPSR_	2.69565e+06	2.89655e+06	2.31079e+06	2.79082e+06	1.87725e+06	1.90666e+06
Q9NYF8	BCLAF1	Bcl-2-associated transcription factor 1	YSPSQNSPIHHIPSR	TRUE	(S290)	_YSPSQNS[Phospho(STYH)]PIHHIPSR_.3	_YSPSQNS[Phospho(STYH)]PIHHIPSR_	1.54707e+06	1.88244e+06	1.41685e+06	2929868	1.62602e+06	1537807
Q9NYF8	BCLAF1	Bcl-2-associated transcription factor 1	YSPSQNSPIHHIPSR	TRUE	(S285)	_YS[Phospho(STYH)]PSQNSPIHHIPSR_.2	_YS[Phospho(STYH)]PSQNSPIHHIPSR_	981520	1.12285e+06	1.03638e+06	941486	693067	731601
Q9NYF8	BCLAF1	Bcl-2-associated transcription factor 1	YSPSQNSPIHHIPSR	TRUE	(S290)	_YSPSQNS[Phospho(STYH)]PIHHIPSR_.2	_YSPSQNS[Phospho(STYH)]PIHHIPSR_	328568	384586	231949	466582	365556	401302
Q9NYF8	BCLAF1	Bcl-2-associated transcription factor 1	YSPSQNSPIHHIPSR	TRUE	(S285)	_YS[Phospho(STYH)]PSQNSPIHHIPSR_.4	_YS[Phospho(STYH)]PSQNSPIHHIPSR_	152721	161625	121240	157604	103538	120418
Q9NYF8	BCLAF1	Bcl-2-associated transcription factor 1	YSPSQNSPIHHIPSR	TRUE	(S290)	_YSPSQNS[Phospho(STYH)]PIHHIPSR_.4	_YSPSQNS[Phospho(STYH)]PIHHIPSR_	39366.7	54398.7	28722.1	76356	41826.7	36072.4
Q9NYF8	BCLAF1	Bcl-2-associated transcription factor 1	IDISPSTLR	TRUE	(S658)	_IDIS[Phospho(STYH)]PSTLR_.2	_IDIS[Phospho(STYH)]PSTLR_	16759837	16449591	17308556	21763298	19284186	18727440
Q9NYF8	BCLAF1	Bcl-2-associated transcription factor 1	IDISPSTLR	TRUE	(S658)	_IDIS[Phospho(STYH)]PSTLR_.1	_IDIS[Phospho(STYH)]PSTLR_	3.37451e+06	3.40897e+06	3.19669e+06	4.78669e+06	3695396	3.97061e+06
Q9NYF8	BCLAF1	Bcl-2-associated transcription factor 1	IDISPSTLR	TRUE		_IDISPSTLR_.2	_IDISPSTLR_	75583.1	53953.5	48896.5	87658	76138.8	79215.8
Q9NYF8	BCLAF1	Bcl-2-associated transcription factor 1	DLFDYSPPLHK	TRUE	(S512)	_DLFDYS[Phospho(STYH)]PPLHK_.2	_DLFDYS[Phospho(STYH)]PPLHK_	7.038e+06	6.74028e+06	7696200	8534498	7965911	7694935
Q9NYF8	BCLAF1	Bcl-2-associated transcription factor 1	DLFDYSPPLHK	TRUE	(S512)	_DLFDYS[Phospho(STYH)]PPLHK_.1	_DLFDYS[Phospho(STYH)]PPLHK_	791614	718408	659819	828538	900260	856671
Q9NYF8	BCLAF1	Bcl-2-associated transcription factor 1	DLFDYSPPLHK	TRUE	(H516)	_DLFDYSPPLH[Phospho(STYH)]K_.3	_DLFDYSPPLH[Phospho(STYH)]K_	609467	593186	657673	688722	658396	661361
Q9NYF8	BCLAF1	Bcl-2-associated transcription factor 1	DLFDYSPPLHK	TRUE		_DLFDYSPPLHK_.3	_DLFDYSPPLHK_	4519.15	2045.22	NA	3596.79	4183.39	4586.14
Q9NYF8	BCLAF1	Bcl-2-associated transcription factor 1	LKDLFDYSPPLHK	TRUE	(S512)	_LKDLFDYS[Phospho(STYH)]PPLHK_.3	_LKDLFDYS[Phospho(STYH)]PPLHK_	4.64127e+06	4.56832e+06	4.54924e+06	7.60452e+06	6.04465e+06	6470021
Q9NYF8	BCLAF1	Bcl-2-associated transcription factor 1	LKDLFDYSPPLHK	TRUE	(S512)	_LKDLFDYS[Phospho(STYH)]PPLHK_.2	_LKDLFDYS[Phospho(STYH)]PPLHK_	2.61909e+06	2.58458e+06	2.66131e+06	4173654	3603730	3.83666e+06
Q9NYF8	BCLAF1	Bcl-2-associated transcription factor 1	LKDLFDYSPPLHK	TRUE	(H516)	_LKDLFDYSPPLH[Phospho(STYH)]K_.4	_LKDLFDYSPPLH[Phospho(STYH)]K_	62293.3	67332.2	63382.5	89124.5	87546.6	81318.9
Q9NYF8	BCLAF1	Bcl-2-associated transcription factor 1	LKDLFDYSPPLHK	TRUE		_LKDLFDYSPPLHK_.4	_LKDLFDYSPPLHK_	1904.47	NA	NA	1525.73	3063.05	3011.53
Q9NYF8	BCLAF1	Bcl-2-associated transcription factor 1	LKDLFDYSPPLHK	TRUE		_LKDLFDYSPPLHK_.3	_LKDLFDYSPPLHK_	6232.73	NA	NA	9178.91	13016.6	13209.7
Q9NYF8	BCLAF1	Bcl-2-associated transcription factor 1	LKDLFDYSPPLHK	TRUE		_LKDLFDYSPPLHK_.2	_LKDLFDYSPPLHK_	NA	NA	NA	6210.67	6045.26	6223.16
Q9NYF8	BCLAF1	Bcl-2-associated transcription factor 1	RIDISPSTLR	TRUE	(S658)	_RIDIS[Phospho(STYH)]PSTLR_.2	_RIDIS[Phospho(STYH)]PSTLR_	2.61138e+06	2.74148e+06	3.09736e+06	4.30086e+06	3.64777e+06	3.90488e+06
Q9NYF8	BCLAF1	Bcl-2-associated transcription factor 1	RIDISPSTLR	TRUE	(S658)	_RIDIS[Phospho(STYH)]PSTLR_.1	_RIDIS[Phospho(STYH)]PSTLR_	278416	159802	152485	229636	267192	225073
Q9NYF8	BCLAF1	Bcl-2-associated transcription factor 1	RIDISPSTLR	TRUE	(S658)	_RIDIS[Phospho(STYH)]PSTLR_.3	_RIDIS[Phospho(STYH)]PSTLR_	95685.4	122240	185439	209728	149308	152534
Q9NYF8	BCLAF1	Bcl-2-associated transcription factor 1	RIDISPSTLR	TRUE	(S660)	_RIDISPS[Phospho(STYH)]TLR_.1	_RIDISPS[Phospho(STYH)]TLR_	NA	114088	125105	NA	145756	147548
Q9NYF8	BCLAF1	Bcl-2-associated transcription factor 1	SSATSGDIWPGLSAYDNSPR	TRUE	(S222)	_SSATSGDIWPGLSAYDNS[Phospho(STYH)]PR_.2	_SSATSGDIWPGLSAYDNS[Phospho(STYH)]PR_	2.64435e+06	2.13006e+06	2499607	3.14209e+06	2691867	2786050
Q9NYF8	BCLAF1	Bcl-2-associated transcription factor 1	SSATSGDIWPGLSAYDNSPR	TRUE	(S222)	_SSATSGDIWPGLSAYDNS[Phospho(STYH)]PR_.3	_SSATSGDIWPGLSAYDNS[Phospho(STYH)]PR_	86956.7	73945.1	115962	100289	82813.7	92107.8
Q9NYF8	BCLAF1	Bcl-2-associated transcription factor 1	AEGEWEDQEALDYFSDKESGK	TRUE	(S385)	_AEGEWEDQEALDYFS[Phospho(STYH)]DKESGK_.3	_AEGEWEDQEALDYFS[Phospho(STYH)]DKESGK_	2.222e+06	2.26502e+06	2.73254e+06	1.8207e+06	1.79833e+06	1.81938e+06
Q9NYF8	BCLAF1	Bcl-2-associated transcription factor 1	AEGEWEDQEALDYFSDKESGK	TRUE	(S385)	_AEGEWEDQEALDYFS[Phospho(STYH)]DKESGK_.2	_AEGEWEDQEALDYFS[Phospho(STYH)]DKESGK_	1053605	1.03995e+06	1.00283e+06	832976	915139	895696
Q9NYF8	BCLAF1	Bcl-2-associated transcription factor 1	AEGEWEDQEALDYFSDKESGK	TRUE	(S385,S389)	_AEGEWEDQEALDYFS[Phospho(STYH)]DKES[Phospho(STYH)]GK_.3	_AEGEWEDQEALDYFS[Phospho(STYH)]DKES[Phospho(STYH)]GK_	26150.9	16967.2	16646.6	5034.39	20529.1	10895.6
Q9NYF8	BCLAF1	Bcl-2-associated transcription factor 1	AEGEWEDQEALDYFSDKESGK	TRUE	(S385,S389)	_AEGEWEDQEALDYFS[Phospho(STYH)]DKES[Phospho(STYH)]GK_.2	_AEGEWEDQEALDYFS[Phospho(STYH)]DKES[Phospho(STYH)]GK_	16065.8	10683.1	25520.5	7831.02	17767.4	14037.2
Q9NYF8	BCLAF1	Bcl-2-associated transcription factor 1	KAEGEPQEESPLK	TRUE	(S177)	_KAEGEPQEES[Phospho(STYH)]PLK_.2	_KAEGEPQEES[Phospho(STYH)]PLK_	4.46972e+06	3.32002e+06	5.60412e+06	9642036	4.50414e+06	4.64926e+06
Q9NYF8	BCLAF1	Bcl-2-associated transcription factor 1	KAEGEPQEESPLK	TRUE	(S177)	_KAEGEPQEES[Phospho(STYH)]PLK_.3	_KAEGEPQEES[Phospho(STYH)]PLK_	263199	226421	321986	751293	277847	286609
Q9NYF8	BCLAF1	Bcl-2-associated transcription factor 1	KAEGEPQEESPLK	TRUE	(S177)	_KAEGEPQEES[Phospho(STYH)]PLK_.1	_KAEGEPQEES[Phospho(STYH)]PLK_	188265	124231	195254	426892	137024	209896
Q9NYF8	BCLAF1	Bcl-2-associated transcription factor 1	FNDSEGDDTEETEDYR	TRUE	(S397)	_FNDS[Phospho(STYH)]EGDDTEETEDYR_.2	_FNDS[Phospho(STYH)]EGDDTEETEDYR_	1.51733e+06	1.67676e+06	2.65702e+06	2.91866e+06	1.62943e+06	1.87603e+06
Q9NYF8	BCLAF1	Bcl-2-associated transcription factor 1	FNDSEGDDTEETEDYR	TRUE	(S397,T402)	_FNDS[Phospho(STYH)]EGDDT[Phospho(STYH)]EETEDYR_.2	_FNDS[Phospho(STYH)]EGDDT[Phospho(STYH)]EETEDYR_	58123.3	53667.8	109492	116948	96618.6	91684.1
Q9NYF8	BCLAF1	Bcl-2-associated transcription factor 1	FNDSEGDDTEETEDYR	TRUE		_FNDSEGDDTEETEDYR_.2	_FNDSEGDDTEETEDYR_	9677.69	17360.8	21956.8	6414.33	15975.8	18121.2
Q9NYF8	BCLAF1	Bcl-2-associated transcription factor 1	SQEEPKDTFEHDPSESIDEFNK	TRUE	(S183)	_S[Phospho(STYH)]QEEPKDTFEHDPSESIDEFNK_.3	_S[Phospho(STYH)]QEEPKDTFEHDPSESIDEFNK_	928640	1.01146e+06	850626	1.04089e+06	854249	838130
Q9NYF8	BCLAF1	Bcl-2-associated transcription factor 1	SQEEPKDTFEHDPSESIDEFNK	TRUE	(T190)	_SQEEPKDT[Phospho(STYH)]FEHDPSESIDEFNK_.2	_SQEEPKDT[Phospho(STYH)]FEHDPSESIDEFNK_	151638	NA	NA	169521	180295	170087
Q9NYF8	BCLAF1	Bcl-2-associated transcription factor 1	SQEEPKDTFEHDPSESIDEFNK	TRUE	(S183)	_S[Phospho(STYH)]QEEPKDTFEHDPSESIDEFNK_.2	_S[Phospho(STYH)]QEEPKDTFEHDPSESIDEFNK_	153528	158285	122511	145977	156033	150906
Q9NYF8	BCLAF1	Bcl-2-associated transcription factor 1	SQEEPKDTFEHDPSESIDEFNK	TRUE	(S198)	_SQEEPKDTFEHDPSES[Phospho(STYH)]IDEFNK_.3	_SQEEPKDTFEHDPSES[Phospho(STYH)]IDEFNK_	19090.3	36076.6	45971.9	NA	31490.3	29303.5
Q9NYF8	BCLAF1	Bcl-2-associated transcription factor 1	SQEEPKDTFEHDPSESIDEFNK	TRUE	(H193)	_SQEEPKDTFEH[Phospho(STYH)]DPSESIDEFNK_.3	_SQEEPKDTFEH[Phospho(STYH)]DPSESIDEFNK_	NA	NA	NA	7847.49	NA	NA
Q9NYF8	BCLAF1	Bcl-2-associated transcription factor 1	STFREESPLR	TRUE	(S531)	_STFREES[Phospho(STYH)]PLR_.2	_STFREES[Phospho(STYH)]PLR_	1222849	1.10694e+06	1.4178e+06	1553041	1.38582e+06	1.3193e+06
Q9NYF8	BCLAF1	Bcl-2-associated transcription factor 1	STFREESPLR	TRUE	(S531)	_STFREES[Phospho(STYH)]PLR_.3	_STFREES[Phospho(STYH)]PLR_	201794	184942	217192	261493	189783	147024
Q9NYF8	BCLAF1	Bcl-2-associated transcription factor 1	STFREESPLR	TRUE	(S531)	_STFREES[Phospho(STYH)]PLR_.1	_STFREES[Phospho(STYH)]PLR_	88818.8	52303.2	61545.1	76882.4	83697.5	68595.8
Q9NYF8	BCLAF1	Bcl-2-associated transcription factor 1	NTPSQHSHSIQHSPER	TRUE	(S264,S268)	_NTPSQHSHS[Phospho(STYH)]IQHS[Phospho(STYH)]PER_.3	_NTPSQHSHS[Phospho(STYH)]IQHS[Phospho(STYH)]PER_	334580	451201	205234	214965	298588	360126
Q9NYF8	BCLAF1	Bcl-2-associated transcription factor 1	NTPSQHSHSIQHSPER	TRUE	(T257,S268)	_NT[Phospho(STYH)]PSQHSHSIQHS[Phospho(STYH)]PER_.3	_NT[Phospho(STYH)]PSQHSHSIQHS[Phospho(STYH)]PER_	118409	206610	147251	177423	143262	149120
Q9NYF8	BCLAF1	Bcl-2-associated transcription factor 1	NTPSQHSHSIQHSPER	TRUE	(T257,S264,S268)	_NT[Phospho(STYH)]PSQHSHS[Phospho(STYH)]IQHS[Phospho(STYH)]PER_.3	_NT[Phospho(STYH)]PSQHSHS[Phospho(STYH)]IQHS[Phospho(STYH)]PER_	40536.3	49603.7	40334.8	52613.3	54001.6	56828.9
Q9NYF8	BCLAF1	Bcl-2-associated transcription factor 1	NTPSQHSHSIQHSPER	TRUE	(S264,S268)	_NTPSQHSHS[Phospho(STYH)]IQHS[Phospho(STYH)]PER_.2	_NTPSQHSHS[Phospho(STYH)]IQHS[Phospho(STYH)]PER_	36269.8	34815.6	28895.6	13022.4	27860.3	59272.7
Q9NYF8	BCLAF1	Bcl-2-associated transcription factor 1	NTPSQHSHSIQHSPER	TRUE	(S259,S264,S268)	_NTPS[Phospho(STYH)]QHSHS[Phospho(STYH)]IQHS[Phospho(STYH)]PER_.3	_NTPS[Phospho(STYH)]QHSHS[Phospho(STYH)]IQHS[Phospho(STYH)]PER_	21181.8	28559	27761.9	30037.5	32229.9	NA
Q9NYF8	BCLAF1	Bcl-2-associated transcription factor 1	NTPSQHSHSIQHSPER	TRUE	(T257,S268)	_NT[Phospho(STYH)]PSQHSHSIQHS[Phospho(STYH)]PER_.2	_NT[Phospho(STYH)]PSQHSHSIQHS[Phospho(STYH)]PER_	25421.1	33784.1	37866.1	18338.5	15722.8	46392.4
Q9NYF8	BCLAF1	Bcl-2-associated transcription factor 1	NTPSQHSHSIQHSPER	TRUE	(H263,S264,S268)	_NTPSQHSH[Phospho(STYH)]S[Phospho(STYH)]IQHS[Phospho(STYH)]PER_.3	_NTPSQHSH[Phospho(STYH)]S[Phospho(STYH)]IQHS[Phospho(STYH)]PER_	NA	28558.9	27761.9	NA	32229.9	30044
Q9NYF8	BCLAF1	Bcl-2-associated transcription factor 1	NTPSQHSHSIQHSPER	TRUE	(T257,S264,S268)	_NT[Phospho(STYH)]PSQHSHS[Phospho(STYH)]IQHS[Phospho(STYH)]PER_.2	_NT[Phospho(STYH)]PSQHSHS[Phospho(STYH)]IQHS[Phospho(STYH)]PER_	22037.6	17639.4	14357.3	14139.8	23815.2	NA
Q9NYF8	BCLAF1	Bcl-2-associated transcription factor 1	NTPSQHSHSIQHSPER	TRUE	(S268)	_NTPSQHSHSIQHS[Phospho(STYH)]PER_.3	_NTPSQHSHSIQHS[Phospho(STYH)]PER_	12891.2	30923.3	11626.3	15755.7	15791.5	13741.8
Q9NYF8	BCLAF1	Bcl-2-associated transcription factor 1	NTPSQHSHSIQHSPER	TRUE	(S264,S268)	_NTPSQHSHS[Phospho(STYH)]IQHS[Phospho(STYH)]PER_.4	_NTPSQHSHS[Phospho(STYH)]IQHS[Phospho(STYH)]PER_	8479.52	15226	11671.2	2921.09	6625.33	9905.43
Q9NYF8	BCLAF1	Bcl-2-associated transcription factor 1	NTPSQHSHSIQHSPER	TRUE	(T257,S268)	_NT[Phospho(STYH)]PSQHSHSIQHS[Phospho(STYH)]PER_.4	_NT[Phospho(STYH)]PSQHSHSIQHS[Phospho(STYH)]PER_	8369.35	9084.92	NA	NA	8074.65	NA
Q9NYF8	BCLAF1	Bcl-2-associated transcription factor 1	NTPSQHSHSIQHSPER	TRUE	(H267)	_NTPSQHSHSIQH[Phospho(STYH)]SPER_.3	_NTPSQHSHSIQH[Phospho(STYH)]SPER_	4586.02	12572.4	4678.47	5299.19	5886.32	NA
Q9NYF8	BCLAF1	Bcl-2-associated transcription factor 1	NTPSQHSHSIQHSPER	TRUE	(S268)	_NTPSQHSHSIQHS[Phospho(STYH)]PER_.4	_NTPSQHSHSIQHS[Phospho(STYH)]PER_	3210.21	6324.52	2063.18	4902.93	4762	3512.12
Q9NYF8	BCLAF1	Bcl-2-associated transcription factor 1	AEGEPQEESPLK	TRUE	(S177)	_AEGEPQEES[Phospho(STYH)]PLK_.2	_AEGEPQEES[Phospho(STYH)]PLK_	899934	541002	979599	2.27697e+06	815688	799657
Q9NYF8	BCLAF1	Bcl-2-associated transcription factor 1	AEGEPQEESPLK	TRUE	(S177)	_AEGEPQEES[Phospho(STYH)]PLK_.1	_AEGEPQEES[Phospho(STYH)]PLK_	44403.9	30278.5	41336.7	83133.6	50554.2	56199.5
Q9NYF8	BCLAF1	Bcl-2-associated transcription factor 1	ETQSPEQVK	TRUE	(S496)	_ETQS[Phospho(STYH)]PEQVK_.2	_ETQS[Phospho(STYH)]PEQVK_	490369	481789	304144	1.29029e+06	428368	294010
Q9NYF8	BCLAF1	Bcl-2-associated transcription factor 1	MAPVPLDDSNRPASLTK	TRUE	(S564)	_MAPVPLDDSNRPAS[Phospho(STYH)]LTK_.2	_MAPVPLDDSNRPAS[Phospho(STYH)]LTK_	169451	189294	179084	60295.7	131953	152071
Q9NYF8	BCLAF1	Bcl-2-associated transcription factor 1	MAPVPLDDSNRPASLTK	TRUE	(S564)	_MAPVPLDDSNRPAS[Phospho(STYH)]LTK_.3	_MAPVPLDDSNRPAS[Phospho(STYH)]LTK_	155031	154700	187864	41516.9	121012	125575
Q9NYF8	BCLAF1	Bcl-2-associated transcription factor 1	MAPVPLDDSNRPASLTK	TRUE	(T566)	_MAPVPLDDSNRPASLT[Phospho(STYH)]K_.3	_MAPVPLDDSNRPASLT[Phospho(STYH)]K_	130885	133575	158263	NA	100932	106516
Q9NYF8	BCLAF1	Bcl-2-associated transcription factor 1	KETQSPEQVK	TRUE	(S496)	_KETQS[Phospho(STYH)]PEQVK_.2	_KETQS[Phospho(STYH)]PEQVK_	393328	377678	258256	825661	324136	256126
Q9NYF8	BCLAF1	Bcl-2-associated transcription factor 1	QKSPEIHR	TRUE	(S648)	_QKS[Phospho(STYH)]PEIHR_.3	_QKS[Phospho(STYH)]PEIHR_	298300	259822	373682	222799	343256	260255
Q9NYF8	BCLAF1	Bcl-2-associated transcription factor 1	QKSPEIHR	TRUE	(S648)	_QKS[Phospho(STYH)]PEIHR_.2	_QKS[Phospho(STYH)]PEIHR_	176044	130372	254736	95028.8	193488	173745
Q9NYF8	BCLAF1	Bcl-2-associated transcription factor 1	SKSQEEPKDTFEHDPSESIDEFNK	TRUE	(S183)	_SKS[Phospho(STYH)]QEEPKDTFEHDPSESIDEFNK_.4	_SKS[Phospho(STYH)]QEEPKDTFEHDPSESIDEFNK_	257081	291846	175087	313569	298653	288290
Q9NYF8	BCLAF1	Bcl-2-associated transcription factor 1	SKSQEEPKDTFEHDPSESIDEFNK	TRUE	(S183)	_SKS[Phospho(STYH)]QEEPKDTFEHDPSESIDEFNK_.3	_SKS[Phospho(STYH)]QEEPKDTFEHDPSESIDEFNK_	199714	194421	111772	209020	208376	215789
Q9NYF8	BCLAF1	Bcl-2-associated transcription factor 1	AEGEWEDQEALDYFSDK	TRUE	(S385)	_AEGEWEDQEALDYFS[Phospho(STYH)]DK_.2	_AEGEWEDQEALDYFS[Phospho(STYH)]DK_	353316	292368	377851	212585	272367	208023
Q9NYF8	BCLAF1	Bcl-2-associated transcription factor 1	LLASTLVHSVK	TRUE	(S578)	_LLASTLVHS[Phospho(STYH)]VK_.2	_LLASTLVHS[Phospho(STYH)]VK_	148028	225881	293149	3398.25	83414	85054.4
Q9NYF8	BCLAF1	Bcl-2-associated transcription factor 1	LLASTLVHSVK	TRUE	(H577)	_LLASTLVH[Phospho(STYH)]SVK_.2	_LLASTLVH[Phospho(STYH)]SVK_	NA	NA	NA	1907.96	NA	NA
Q9NYF8	BCLAF1	Bcl-2-associated transcription factor 1	DTFEHDPSESIDEFNK	TRUE	(S198)	_DTFEHDPSES[Phospho(STYH)]IDEFNK_.2	_DTFEHDPSES[Phospho(STYH)]IDEFNK_	42925.2	80816.4	98736.4	23044.8	63302.7	68624.1
Q9NYF8	BCLAF1	Bcl-2-associated transcription factor 1	DTFEHDPSESIDEFNK	TRUE	(S196)	_DTFEHDPS[Phospho(STYH)]ESIDEFNK_.2	_DTFEHDPS[Phospho(STYH)]ESIDEFNK_	40357.4	51352.5	48756.5	32340.5	73993.3	71739.2
Q9NYF8	BCLAF1	Bcl-2-associated transcription factor 1	DTFEHDPSESIDEFNK	TRUE	(S198)	_DTFEHDPSES[Phospho(STYH)]IDEFNK_.3	_DTFEHDPSES[Phospho(STYH)]IDEFNK_	18798.6	39098.7	60428	NA	22414.9	20087.3
Q9NYF8	BCLAF1	Bcl-2-associated transcription factor 1	DTFEHDPSESIDEFNK	TRUE	(S196)	_DTFEHDPS[Phospho(STYH)]ESIDEFNK_.3	_DTFEHDPS[Phospho(STYH)]ESIDEFNK_	6085.92	8545.17	10241	5381.27	13105.2	12953.7
Q9NYF8	BCLAF1	Bcl-2-associated transcription factor 1	QKFNDSEGDDTEETEDYR	TRUE	(S397)	_QKFNDS[Phospho(STYH)]EGDDTEETEDYR_.3	_QKFNDS[Phospho(STYH)]EGDDTEETEDYR_	33242.2	34870.5	53737	59538.3	45038.5	40632.5
Q9NYF8	BCLAF1	Bcl-2-associated transcription factor 1	QKFNDSEGDDTEETEDYR	TRUE	(S397)	_QKFNDS[Phospho(STYH)]EGDDTEETEDYR_.2	_QKFNDS[Phospho(STYH)]EGDDTEETEDYR_	11896.6	22396.5	21740.7	20385.6	20811.9	23131.9
Q9NYF8	BCLAF1	Bcl-2-associated transcription factor 1	SSSPYSKSPVSK	TRUE	(S148,S153)	_SSS[Phospho(STYH)]PYSKS[Phospho(STYH)]PVSK_.2	_SSS[Phospho(STYH)]PYSKS[Phospho(STYH)]PVSK_	86760.9	82054.7	53489.9	NA	10222	10826.6
Q9NYF8	BCLAF1	Bcl-2-associated transcription factor 1	SSSPYSKSPVSK	TRUE	(S151,S153)	_SSSPYS[Phospho(STYH)]KS[Phospho(STYH)]PVSK_.2	_SSSPYS[Phospho(STYH)]KS[Phospho(STYH)]PVSK_	24487.7	38952.4	17872.1	NA	NA	NA
Q9NYF8	BCLAF1	Bcl-2-associated transcription factor 1	SSSPYSKSPVSK	TRUE	(S153)	_SSSPYSKS[Phospho(STYH)]PVSK_.2	_SSSPYSKS[Phospho(STYH)]PVSK_	4781.84	6101.32	1226.24	NA	1009.57	NA
Q9NYF8	BCLAF1	Bcl-2-associated transcription factor 1	GNRESDGFREEK	TRUE	(S450)	_GNRES[Phospho(STYH)]DGFREEK_.3	_GNRES[Phospho(STYH)]DGFREEK_	37038.5	40728.8	25491.6	103020	47945.4	40878.9
Q9NYF8	BCLAF1	Bcl-2-associated transcription factor 1	GNRESDGFREEK	TRUE	(S450)	_GNRES[Phospho(STYH)]DGFREEK_.2	_GNRES[Phospho(STYH)]DGFREEK_	3500.72	3600.97	2529.31	6865.1	3811.64	7114.76
Q9NYF8	BCLAF1	Bcl-2-associated transcription factor 1	AEGEWEDQEALDYFSDKESGKQK	TRUE	(S385,S389)	_AEGEWEDQEALDYFS[Phospho(STYH)]DKES[Phospho(STYH)]GKQK_.3	_AEGEWEDQEALDYFS[Phospho(STYH)]DKES[Phospho(STYH)]GKQK_	38144	36254.9	31518.4	55107	57484.1	35168
Q9NYF8	BCLAF1	Bcl-2-associated transcription factor 1	GRAEGEWEDQEALDYFSDKESGK	TRUE	(S385)	_GRAEGEWEDQEALDYFS[Phospho(STYH)]DKESGK_.3	_GRAEGEWEDQEALDYFS[Phospho(STYH)]DKESGK_	41315.9	49411.6	22594.2	45498.8	43613	49797.4
Q9NYF8	BCLAF1	Bcl-2-associated transcription factor 1	DLFDYSPPLHKNLDAR	TRUE	(S512)	_DLFDYS[Phospho(STYH)]PPLHKNLDAR_.3	_DLFDYS[Phospho(STYH)]PPLHKNLDAR_	NA	9861.33	6038.65	21266.8	18166.4	17790.6
Q9NYF8	BCLAF1	Bcl-2-associated transcription factor 1	EKSTFREESPLR	TRUE	(S531)	_EKSTFREES[Phospho(STYH)]PLR_.3	_EKSTFREES[Phospho(STYH)]PLR_	NA	18255.4	2361.99	1264.53	NA	2247.04
Q9NYF8	BCLAF1	Bcl-2-associated transcription factor 1	ETQSPEQVKSEK	TRUE	(S496)	_ETQS[Phospho(STYH)]PEQVKSEK_.2	_ETQS[Phospho(STYH)]PEQVKSEK_	1088.11	2304.64	NA	NA	1812.32	NA
Q9NYF8	BCLAF1	Bcl-2-associated transcription factor 1	SSSSSASPSSPSSR	TRUE	(S759)	_SSSSSASPS[Phospho(STYH)]SPSSR_.2	_SSSSSASPS[Phospho(STYH)]SPSSR_	34315.2	20818.2	40588	10410	7304.51	3824.95
Q9NYF8	BCLAF1	Bcl-2-associated transcription factor 1	SSSSSASPSSPSSR	TRUE	(S763)	_SSSSSASPSSPSS[Phospho(STYH)]R_.2	_SSSSSASPSSPSS[Phospho(STYH)]R_	26272	16562.8	36445	9605.46	5367.08	2538.5
Q9NYF8	BCLAF1	Bcl-2-associated transcription factor 1	LLASTLVHSVKK	TRUE	(S578)	_LLASTLVHS[Phospho(STYH)]VKK_.3	_LLASTLVHS[Phospho(STYH)]VKK_	13680.4	17939.5	25788.9	NA	5365.37	5264.14
Q9NYF8	BCLAF1	Bcl-2-associated transcription factor 1	LLASTLVHSVKK	TRUE	(S578)	_LLASTLVHS[Phospho(STYH)]VKK_.2	_LLASTLVHS[Phospho(STYH)]VKK_	10131.2	16487.9	21368	NA	4515.44	5680.46
Q9NYF8	BCLAF1	Bcl-2-associated transcription factor 1	SSSSSASPSSPSSREEK	TRUE	(S762)	_SSSSSASPSSPS[Phospho(STYH)]SREEK_.2	_SSSSSASPSSPS[Phospho(STYH)]SREEK_	2896.16	6825.48	2849.05	1929.4	NA	339.111
Q9NYF8	BCLAF1	Bcl-2-associated transcription factor 1	ETGYVVERPSTTK	TRUE	(T473)	_ETGYVVERPST[Phospho(STYH)]TK_.2	_ETGYVVERPST[Phospho(STYH)]TK_	5212.83	7280.27	6365.63	NA	5071.25	3775.27
Q9NYF8	BCLAF1	Bcl-2-associated transcription factor 1	ETGYVVERPSTTK	TRUE	(S472)	_ETGYVVERPS[Phospho(STYH)]TTK_.2	_ETGYVVERPS[Phospho(STYH)]TTK_	990.696	6116.15	5554.79	NA	3819.47	2965.65
Q9NYF8	BCLAF1	Bcl-2-associated transcription factor 1	SFATASHR	TRUE	(S427)	_SFATAS[Phospho(STYH)]HR_.2	_SFATAS[Phospho(STYH)]HR_	2180.52	7110.47	14163.4	NA	1371.49	1080.07
Q9NYF8	BCLAF1	Bcl-2-associated transcription factor 1	RFTDEESR	TRUE	(T341)	_RFT[Phospho(STYH)]DEESR_.2	_RFT[Phospho(STYH)]DEESR_	4168.21	955.806	NA	767.291	4939.74	3563.19
Q9NYF8	BCLAF1	Bcl-2-associated transcription factor 1	SPHSPSPIATPPSQSSSCSDAPMLSTVHSAK	TRUE	(S225,S230,C242)	_S[Phospho(STYH)]PHSPS[Phospho(STYH)]PIATPPSQSSSC[Carbamidomethyl (C)]SDAPMLSTVHSAK_.3	_S[Phospho(STYH)]PHSPS[Phospho(STYH)]PIATPPSQSSSC[Carbamidomethyl (C)]SDAPMLSTVHSAK_	46369.9	29133	47661.8	NA	NA	25234.6
Q9NYF8	BCLAF1	Bcl-2-associated transcription factor 1	SPHSPSPIATPPSQSSSCSDAPMLSTVHSAK	TRUE	(T234,C242)	_SPHSPSPIAT[Phospho(STYH)]PPSQSSSC[Carbamidomethyl (C)]SDAPMLSTVHSAK_.3	_SPHSPSPIAT[Phospho(STYH)]PPSQSSSC[Carbamidomethyl (C)]SDAPMLSTVHSAK_	NA	NA	6976.27	NA	NA	2871.54
Q9NYF8	BCLAF1	Bcl-2-associated transcription factor 1	SFATASHRNTEEEGLK	TRUE	(T431)	_SFATASHRNT[Phospho(STYH)]EEEGLK_.3	_SFATASHRNT[Phospho(STYH)]EEEGLK_	NA	3355.99	NA	15758.7	4924.28	4268.6
Q9NYH9	UTP6	U3 small nucleolar RNA-associated protein 6 homolog	ELEIESQTEEQPTTK	TRUE	(S286)	_ELEIES[Phospho(STYH)]QTEEQPTTK_.2	_ELEIES[Phospho(STYH)]QTEEQPTTK_	34988.7	46946.6	47440.7	NA	35432.2	34079.6
Q9NYJ8	TAB2	TGF-beta-activated kinase 1 and MAP3K7-binding protein 2	SNSISQIPSLEEMQQLR	TRUE	(S582)	_SNS[Phospho(STYH)]ISQIPSLEEMQQLR_.2	_SNS[Phospho(STYH)]ISQIPSLEEMQQLR_	252054	211059	259104	1.2367e+06	655723	623735
Q9NYJ8	TAB2	TGF-beta-activated kinase 1 and MAP3K7-binding protein 2	SNSISQIPSLEEMQQLR	TRUE	(S582)	_SNS[Phospho(STYH)]ISQIPSLEEMQQLR_.3	_SNS[Phospho(STYH)]ISQIPSLEEMQQLR_	4299.68	3851.71	5344.49	21927.3	8987.69	7608.27
Q9NYJ8	TAB2	TGF-beta-activated kinase 1 and MAP3K7-binding protein 2	KLSMGSDDAAYTQALLVHQK	TRUE	(S524)	_KLS[Phospho(STYH)]MGSDDAAYTQALLVHQK_.3	_KLS[Phospho(STYH)]MGSDDAAYTQALLVHQK_	259245	291067	230274	598296	556208	569646
Q9NYJ8	TAB2	TGF-beta-activated kinase 1 and MAP3K7-binding protein 2	KLSMGSDDAAYTQALLVHQK	TRUE	(M525,S527)	_KLSM[Oxidation (M)]GS[Phospho(STYH)]DDAAYTQALLVHQK_.3	_KLSM[Oxidation (M)]GS[Phospho(STYH)]DDAAYTQALLVHQK_	13463	NA	18516.9	49859.3	43814.8	46694.6
Q9NYJ8	TAB2	TGF-beta-activated kinase 1 and MAP3K7-binding protein 2	KLSMGSDDAAYTQALLVHQK	TRUE	(S527)	_KLSMGS[Phospho(STYH)]DDAAYTQALLVHQK_.2	_KLSMGS[Phospho(STYH)]DDAAYTQALLVHQK_	NA	NA	NA	28431.8	23412.4	27254.3
Q9NYJ8	TAB2	TGF-beta-activated kinase 1 and MAP3K7-binding protein 2	KLSMGSDDAAYTQALLVHQK	TRUE	(T533)	_KLSMGSDDAAYT[Phospho(STYH)]QALLVHQK_.2	_KLSMGSDDAAYT[Phospho(STYH)]QALLVHQK_	10133	11299.3	4787.38	NA	NA	NA
Q9NYJ8	TAB2	TGF-beta-activated kinase 1 and MAP3K7-binding protein 2	AIGNNSATSPR	TRUE	(S450)	_AIGNNSATS[Phospho(STYH)]PR_.2	_AIGNNSATS[Phospho(STYH)]PR_	137009	96353.7	135293	87072.9	171390	154739
Q9NYJ8	TAB2	TGF-beta-activated kinase 1 and MAP3K7-binding protein 2	TQDTEDDEGAQWNCTACTFLNHPALIR	TRUE	(C670,C673,H678)	_TQDTEDDEGAQWNC[Carbamidomethyl (C)]TAC[Carbamidomethyl (C)]TFLNH[Phospho(STYH)]PALIR_.2	_TQDTEDDEGAQWNC[Carbamidomethyl (C)]TAC[Carbamidomethyl (C)]TFLNH[Phospho(STYH)]PALIR_	85039.6	118121	78345.5	52664.6	83074.8	32491
Q9NYJ8	TAB2	TGF-beta-activated kinase 1 and MAP3K7-binding protein 2	TQDTEDDEGAQWNCTACTFLNHPALIR	TRUE	(C670,C673,H678)	_TQDTEDDEGAQWNC[Carbamidomethyl (C)]TAC[Carbamidomethyl (C)]TFLNH[Phospho(STYH)]PALIR_.3	_TQDTEDDEGAQWNC[Carbamidomethyl (C)]TAC[Carbamidomethyl (C)]TFLNH[Phospho(STYH)]PALIR_	1442.84	NA	915.108	1747.44	NA	2422.49
Q9NYJ8	TAB2	TGF-beta-activated kinase 1 and MAP3K7-binding protein 2	TSSTSSSVNSQTLNR	TRUE	(S350)	_TSS[Phospho(STYH)]TSSSVNSQTLNR_.2	_TSS[Phospho(STYH)]TSSSVNSQTLNR_	10675.6	NA	13070.8	808.314	6248.26	7656.17
Q9NYJ8	TAB2	TGF-beta-activated kinase 1 and MAP3K7-binding protein 2	TSSTSSSVNSQTLNR	TRUE	(T348)	_T[Phospho(STYH)]SSTSSSVNSQTLNR_.2	_T[Phospho(STYH)]SSTSSSVNSQTLNR_	10191.1	9633.4	12462.2	982.026	5966.14	7289.09
Q9NYJ8	TAB2	TGF-beta-activated kinase 1 and MAP3K7-binding protein 2	ITVSPNKPPAVSPGVVSPTFELTNLLNHPDHYVETENIQHLTDPTLAHVDR	TRUE	(S477,T484)	_ITVSPNKPPAVS[Phospho(STYH)]PGVVSPT[Phospho(STYH)]FELTNLLNHPDHYVETENIQHLTDPTLAHVDR_.6	_ITVSPNKPPAVS[Phospho(STYH)]PGVVSPT[Phospho(STYH)]FELTNLLNHPDHYVETENIQHLTDPTLAHVDR_	NA	NA	NA	NA	68236.6	69056
Q9NYJ8	TAB2	TGF-beta-activated kinase 1 and MAP3K7-binding protein 2	ITVSPNKPPAVSPGVVSPTFELTNLLNHPDHYVETENIQHLTDPTLAHVDR	TRUE	(T467,S469)	_IT[Phospho(STYH)]VS[Phospho(STYH)]PNKPPAVSPGVVSPTFELTNLLNHPDHYVETENIQHLTDPTLAHVDR_.5	_IT[Phospho(STYH)]VS[Phospho(STYH)]PNKPPAVSPGVVSPTFELTNLLNHPDHYVETENIQHLTDPTLAHVDR_	96347.1	95884.8	NA	89152.8	250415	255830
Q9NYJ8	TAB2	TGF-beta-activated kinase 1 and MAP3K7-binding protein 2	GTSSLSQQTPR	TRUE	(T164)	_GT[Phospho(STYH)]SSLSQQTPR_.2	_GT[Phospho(STYH)]SSLSQQTPR_	NA	6982.45	5897.98	NA	3317.87	3615.69
Q9NYJ8	TAB2	TGF-beta-activated kinase 1 and MAP3K7-binding protein 2	SIIKTPK	TRUE	(T654)	_SIIKT[Phospho(STYH)]PK_.2	_SIIKT[Phospho(STYH)]PK_	11979.1	NA	NA	5003.98	8755.41	9015.96
Q9NYL2	MAP3K20	Mitogen-activated protein kinase kinase kinase 20	SSSPTQYGLTK	TRUE	(S637)	_SSS[Phospho(STYH)]PTQYGLTK_.2	_SSS[Phospho(STYH)]PTQYGLTK_	844290	456585	882302	1.44392e+06	1084178	1.08947e+06
Q9NYL2	MAP3K20	Mitogen-activated protein kinase kinase kinase 20	SSSPTQYGLTK	TRUE	(T639)	_SSSPT[Phospho(STYH)]QYGLTK_.1	_SSSPT[Phospho(STYH)]QYGLTK_	43343.7	23465.6	36135.6	40615.5	61652.8	63128.3
Q9NYL2	MAP3K20	Mitogen-activated protein kinase kinase kinase 20	VSQSALNPHQSPDFK	TRUE	(S727)	_VSQSALNPHQS[Phospho(STYH)]PDFK_.2	_VSQSALNPHQS[Phospho(STYH)]PDFK_	70956.7	39316.6	62296	172881	144598	138965
Q9NYL2	MAP3K20	Mitogen-activated protein kinase kinase kinase 20	VSQSALNPHQSPDFK	TRUE	(H725)	_VSQSALNPH[Phospho(STYH)]QSPDFK_.3	_VSQSALNPH[Phospho(STYH)]QSPDFK_	12594.5	7202.01	12433.7	NA	24508.9	NA
Q9NYL2	MAP3K20	Mitogen-activated protein kinase kinase kinase 20	VSQSALNPHQSPDFK	TRUE	(S727)	_VSQSALNPHQS[Phospho(STYH)]PDFK_.3	_VSQSALNPHQS[Phospho(STYH)]PDFK_	12427.1	7142.06	12433.4	33716.3	24503.5	25418.9
Q9NYL2	MAP3K20	Mitogen-activated protein kinase kinase kinase 20	YQQITPVNQSR	TRUE	(S633)	_YQQITPVNQS[Phospho(STYH)]R_.2	_YQQITPVNQS[Phospho(STYH)]R_	20609.5	40895.6	109410	7649.41	114146	114761
Q9NYL2	MAP3K20	Mitogen-activated protein kinase kinase kinase 20	YQQITPVNQSR	TRUE	(T628)	_YQQIT[Phospho(STYH)]PVNQSR_.2	_YQQIT[Phospho(STYH)]PVNQSR_	9211.24	2555.94	5838.51	10371.4	6974.96	6124.68
Q9NYL2	MAP3K20	Mitogen-activated protein kinase kinase kinase 20	SDSSADCQWLDTLR	TRUE	(S567,C571)	_SDS[Phospho(STYH)]SADC[Carbamidomethyl (C)]QWLDTLR_.2	_SDS[Phospho(STYH)]SADC[Carbamidomethyl (C)]QWLDTLR_	10917.3	7885.77	15697.4	10933	18415.2	19182.2
Q9NYL2	MAP3K20	Mitogen-activated protein kinase kinase kinase 20	GSISLNSSPR	TRUE	(S691)	_GSISLNSS[Phospho(STYH)]PR_.2	_GSISLNSS[Phospho(STYH)]PR_	11249.5	4859.45	8283.83	15686.5	9300.52	7346.81
Q9NYL2	MAP3K20	Mitogen-activated protein kinase kinase kinase 20	SQSNPILGSPFFSHFDGQDSYAAAVR	TRUE	(S593)	_SQS[Phospho(STYH)]NPILGSPFFSHFDGQDSYAAAVR_.3	_SQS[Phospho(STYH)]NPILGSPFFSHFDGQDSYAAAVR_	60785.8	47734.1	36382.4	120103	191495	189704
Q9NYL2	MAP3K20	Mitogen-activated protein kinase kinase kinase 20	SQSNPILGSPFFSHFDGQDSYAAAVR	TRUE	(S593)	_SQS[Phospho(STYH)]NPILGSPFFSHFDGQDSYAAAVR_.4	_SQS[Phospho(STYH)]NPILGSPFFSHFDGQDSYAAAVR_	9572.6	8958.21	6442.93	24240.5	36963.1	37197.8
Q9NYL2	MAP3K20	Mitogen-activated protein kinase kinase kinase 20	NFSSLHLNSR	TRUE	(S648)	_NFS[Phospho(STYH)]SLHLNSR_.2	_NFS[Phospho(STYH)]SLHLNSR_	4289.49	19288.8	33142	NA	56605	57230.8
Q9NYL2	MAP3K20	Mitogen-activated protein kinase kinase kinase 20	NFSSLHLNSR	TRUE	(S649)	_NFSS[Phospho(STYH)]LHLNSR_.2	_NFSS[Phospho(STYH)]LHLNSR_	12781.5	21537.2	31893.5	NA	14071.1	13892.6
Q9NYL2	MAP3K20	Mitogen-activated protein kinase kinase kinase 20	VSQSALNPHQSPDFKR	TRUE	(H725)	_VSQSALNPH[Phospho(STYH)]QSPDFKR_.3	_VSQSALNPH[Phospho(STYH)]QSPDFKR_	5474.1	2584.58	3316.28	14917.6	8467.72	8797.01
Q9NYL2	MAP3K20	Mitogen-activated protein kinase kinase kinase 20	VSQSALNPHQSPDFKR	TRUE	(S727)	_VSQSALNPHQS[Phospho(STYH)]PDFKR_.2	_VSQSALNPHQS[Phospho(STYH)]PDFKR_	NA	NA	NA	5768.14	6666.5	6476.27
Q9NYL2	MAP3K20	Mitogen-activated protein kinase kinase kinase 20	QIASNTSLQR	TRUE	(S587)	_QIASNTS[Phospho(STYH)]LQR_.2	_QIASNTS[Phospho(STYH)]LQR_	1793.82	3376.77	4652.9	NA	5245.36	4586.5
Q9NYL9	TMOD3	Tropomodulin-3	YKDLDEDELLGNLSETELK	TRUE	(S25)	_YKDLDEDELLGNLS[Phospho(STYH)]ETELK_.3	_YKDLDEDELLGNLS[Phospho(STYH)]ETELK_	185657	193484	177234	185190	240569	266397
Q9NYL9	TMOD3	Tropomodulin-3	YKDLDEDELLGNLSETELK	TRUE	(T27)	_YKDLDEDELLGNLSET[Phospho(STYH)]ELK_.2	_YKDLDEDELLGNLSET[Phospho(STYH)]ELK_	61009.9	60715.3	37426	65590.2	NA	79817.5
Q9NYL9	TMOD3	Tropomodulin-3	YKDLDEDELLGNLSETELK	TRUE	(S25)	_YKDLDEDELLGNLS[Phospho(STYH)]ETELK_.2	_YKDLDEDELLGNLS[Phospho(STYH)]ETELK_	42918.9	31928.2	25510.9	36712.8	51354.5	46266
Q9NYL9	TMOD3	Tropomodulin-3	DLDEDELLGNLSETELK	TRUE	(T27)	_DLDEDELLGNLSET[Phospho(STYH)]ELK_.2	_DLDEDELLGNLSET[Phospho(STYH)]ELK_	120555	130223	147485	102613	137556	151552
Q9NYM9	BET1L	BET1-like protein	AQSPGAVEEILDR	TRUE	(S9)	_AQS[Phospho(STYH)]PGAVEEILDR_.2	_AQS[Phospho(STYH)]PGAVEEILDR_	652891	580429	655210	378595	380679	376602
Q9NYM9	BET1L	BET1-like protein	LKSLALDIDR	TRUE	(S37)	_LKS[Phospho(STYH)]LALDIDR_.2	_LKS[Phospho(STYH)]LALDIDR_	52800.7	91123.6	80093.9	6527.56	45141	49178.6
Q9NYM9	BET1L	BET1-like protein	SLALDIDR	TRUE	(S37)	_S[Phospho(STYH)]LALDIDR_.2	_S[Phospho(STYH)]LALDIDR_	3763.01	7862.62	6066.86	NA	1848.64	2042.56
Q9NYP3	DONSON	Protein downstream neighbor of Son	ALSVPGYSPGFR	TRUE	(S9)	_[Acetyl (Protein N-term)]ALSVPGYS[Phospho(STYH)]PGFR_.2	_[Acetyl (Protein N-term)]ALSVPGYS[Phospho(STYH)]PGFR_	123318	118846	131608	142733	74215.3	77111
Q9NYP3	DONSON	Protein downstream neighbor of Son	GAAASPPR	TRUE	(S34)	_GAAAS[Phospho(STYH)]PPR_.2	_GAAAS[Phospho(STYH)]PPR_	10869.5	6301.51	9535.78	47853.7	15910.9	11769.2
Q9NYP3	DONSON	Protein downstream neighbor of Son	TTVTELPQTSHVSFSEPDIPSSK	TRUE	(S136)	_TTVTELPQTS[Phospho(STYH)]HVSFSEPDIPSSK_.3	_TTVTELPQTS[Phospho(STYH)]HVSFSEPDIPSSK_	NA	11572.9	10931	NA	16669.4	22051.1
Q9NYP3	DONSON	Protein downstream neighbor of Son	TTVTELPQTSHVSFSEPDIPSSK	TRUE	(S139)	_TTVTELPQTSHVS[Phospho(STYH)]FSEPDIPSSK_.3	_TTVTELPQTSHVS[Phospho(STYH)]FSEPDIPSSK_	NA	3877.49	1842.04	NA	8022.07	8493.69
Q9NYP3	DONSON	Protein downstream neighbor of Son	TTVTELPQTSHVSFSEPDIPSSK	TRUE	(H137)	_TTVTELPQTSH[Phospho(STYH)]VSFSEPDIPSSK_.3	_TTVTELPQTSH[Phospho(STYH)]VSFSEPDIPSSK_	NA	8004.72	6424.15	NA	12651.3	9359
Q9NYP9	MIS18A	Protein Mis18-alpha	LSFATCKS	TRUE	(C231,S233)	_LSFATC[Carbamidomethyl (C)]KS[Phospho(STYH)]_.2	_LSFATC[Carbamidomethyl (C)]KS[Phospho(STYH)]_	17389.9	14593.2	16306	11193.7	8831.04	10262.3
Q9NYU2	UGGT1	UDP-glucose:glycoprotein glucosyltransferase 1	AYNYVAQEVDDYHAFQTLTHIYNK	TRUE		_AYNYVAQEVDDYHAFQTLTHIYNK_.4	_AYNYVAQEVDDYHAFQTLTHIYNK_	4381.6	NA	NA	NA	2688.42	NA
Q9NYV4	CDK12	Cyclin-dependent kinase 12	NSSPAPPQPAPGK	TRUE	(S1083)	_NSS[Phospho(STYH)]PAPPQPAPGK_.2	_NSS[Phospho(STYH)]PAPPQPAPGK_	2.28733e+06	1860558	2.38758e+06	2873775	2724112	2.59462e+06
Q9NYV4	CDK12	Cyclin-dependent kinase 12	NSSPAPPQPAPGK	TRUE	(S1083)	_NSS[Phospho(STYH)]PAPPQPAPGK_.1	_NSS[Phospho(STYH)]PAPPQPAPGK_	171971	115390	155696	166972	191379	192405
Q9NYV4	CDK12	Cyclin-dependent kinase 12	AITPPQQPYK	TRUE	(T692)	_AIT[Phospho(STYH)]PPQQPYK_.2	_AIT[Phospho(STYH)]PPQQPYK_	1.8678e+06	1350476	1.7088e+06	2845419	2.16755e+06	2075312
Q9NYV4	CDK12	Cyclin-dependent kinase 12	AITPPQQPYK	TRUE	(T692)	_AIT[Phospho(STYH)]PPQQPYK_.1	_AIT[Phospho(STYH)]PPQQPYK_	294790	232537	174245	354659	345342	219099
Q9NYV4	CDK12	Cyclin-dependent kinase 12	RQSVSPPYKEPSAYQSSTR	TRUE	(S274,S276)	_RQS[Phospho(STYH)]VS[Phospho(STYH)]PPYKEPSAYQSSTR_.3	_RQS[Phospho(STYH)]VS[Phospho(STYH)]PPYKEPSAYQSSTR_	1.44629e+06	1.14004e+06	1.33566e+06	3489397	2.14174e+06	2.05614e+06
Q9NYV4	CDK12	Cyclin-dependent kinase 12	RQSVSPPYKEPSAYQSSTR	TRUE	(S274,S276)	_RQS[Phospho(STYH)]VS[Phospho(STYH)]PPYKEPSAYQSSTR_.2	_RQS[Phospho(STYH)]VS[Phospho(STYH)]PPYKEPSAYQSSTR_	142505	105406	108412	257142	226409	NA
Q9NYV4	CDK12	Cyclin-dependent kinase 12	RTPTMPQEEAAACPPHILPPEK	TRUE	(T1244,C1255)	_RT[Phospho(STYH)]PTMPQEEAAAC[Carbamidomethyl (C)]PPHILPPEK_.3	_RT[Phospho(STYH)]PTMPQEEAAAC[Carbamidomethyl (C)]PPHILPPEK_	520653	396912	509291	1.05069e+06	827632	790896
Q9NYV4	CDK12	Cyclin-dependent kinase 12	RTPTMPQEEAAACPPHILPPEK	TRUE	(T1244,C1255)	_RT[Phospho(STYH)]PTMPQEEAAAC[Carbamidomethyl (C)]PPHILPPEK_.4	_RT[Phospho(STYH)]PTMPQEEAAAC[Carbamidomethyl (C)]PPHILPPEK_	217986	158779	217823	362600	278672	256092
Q9NYV4	CDK12	Cyclin-dependent kinase 12	RTPTMPQEEAAACPPHILPPEK	TRUE	(T1244,M1247,C1255)	_RT[Phospho(STYH)]PTM[Oxidation (M)]PQEEAAAC[Carbamidomethyl (C)]PPHILPPEK_.3	_RT[Phospho(STYH)]PTM[Oxidation (M)]PQEEAAAC[Carbamidomethyl (C)]PPHILPPEK_	37920.5	38359.4	43551.2	77878.9	70729.6	54798.1
Q9NYV4	CDK12	Cyclin-dependent kinase 12	GSPVFLPR	TRUE	(S423)	_GS[Phospho(STYH)]PVFLPR_.2	_GS[Phospho(STYH)]PVFLPR_	1.62186e+06	1.28904e+06	1.54732e+06	1.59102e+06	1.31516e+06	1.46308e+06
Q9NYV4	CDK12	Cyclin-dependent kinase 12	GSPVFLPR	TRUE	(S423)	_GS[Phospho(STYH)]PVFLPR_.1	_GS[Phospho(STYH)]PVFLPR_	78554.3	61470.9	74591.3	74975.2	85154.6	94185.8
Q9NYV4	CDK12	Cyclin-dependent kinase 12	ESKGSPVFLPR	TRUE	(S423)	_ESKGS[Phospho(STYH)]PVFLPR_.2	_ESKGS[Phospho(STYH)]PVFLPR_	590218	462458	630881	679834	680391	738009
Q9NYV4	CDK12	Cyclin-dependent kinase 12	ESKGSPVFLPR	TRUE	(S420)	_ES[Phospho(STYH)]KGSPVFLPR_.3	_ES[Phospho(STYH)]KGSPVFLPR_	NA	175896	260568	240093	223530	214867
Q9NYV4	CDK12	Cyclin-dependent kinase 12	ESKGSPVFLPR	TRUE	(S423)	_ESKGS[Phospho(STYH)]PVFLPR_.3	_ESKGS[Phospho(STYH)]PVFLPR_	205361	170767	251512	233791	217738	208795
Q9NYV4	CDK12	Cyclin-dependent kinase 12	TSTLPPLPLPPLLPGDDDMDSPKETLPSKPVK	TRUE	(S644)	_TSTLPPLPLPPLLPGDDDMDS[Phospho(STYH)]PKETLPSKPVK_.3	_TSTLPPLPLPPLLPGDDDMDS[Phospho(STYH)]PKETLPSKPVK_	242114	104502	113734	356073	295604	NA
Q9NYV4	CDK12	Cyclin-dependent kinase 12	TSTLPPLPLPPLLPGDDDMDSPKETLPSKPVK	TRUE	(T648)	_TSTLPPLPLPPLLPGDDDMDSPKET[Phospho(STYH)]LPSKPVK_.3	_TSTLPPLPLPPLLPGDDDMDSPKET[Phospho(STYH)]LPSKPVK_	NA	83250	85260.6	NA	NA	205933
Q9NYV4	CDK12	Cyclin-dependent kinase 12	TSTLPPLPLPPLLPGDDDMDSPKETLPSKPVK	TRUE	(S644)	_TSTLPPLPLPPLLPGDDDMDS[Phospho(STYH)]PKETLPSKPVK_.4	_TSTLPPLPLPPLLPGDDDMDS[Phospho(STYH)]PKETLPSKPVK_	72136.4	42775.2	57595	131148	96663.8	91634
Q9NYV4	CDK12	Cyclin-dependent kinase 12	TSTLPPLPLPPLLPGDDDMDSPKETLPSKPVK	TRUE	(M642,T648)	_TSTLPPLPLPPLLPGDDDM[Oxidation (M)]DSPKET[Phospho(STYH)]LPSKPVK_.4	_TSTLPPLPLPPLLPGDDDM[Oxidation (M)]DSPKET[Phospho(STYH)]LPSKPVK_	21064.5	13468.2	17717.9	NA	39394.3	NA
Q9NYV4	CDK12	Cyclin-dependent kinase 12	TSTLPPLPLPPLLPGDDDMDSPKETLPSKPVK	TRUE	(M642,S644)	_TSTLPPLPLPPLLPGDDDM[Oxidation (M)]DS[Phospho(STYH)]PKETLPSKPVK_.4	_TSTLPPLPLPPLLPGDDDM[Oxidation (M)]DS[Phospho(STYH)]PKETLPSKPVK_	18605.9	14029	17717.9	40859.5	39394.3	33818.7
Q9NYV4	CDK12	Cyclin-dependent kinase 12	HLLTDLPLPPELPGGDLSPPDSPEPK	TRUE	(S681)	_HLLTDLPLPPELPGGDLS[Phospho(STYH)]PPDSPEPK_.3	_HLLTDLPLPPELPGGDLS[Phospho(STYH)]PPDSPEPK_	340684	363980	284027	502908	457667	497704
Q9NYV4	CDK12	Cyclin-dependent kinase 12	HLLTDLPLPPELPGGDLSPPDSPEPK	TRUE	(S681,S685)	_HLLTDLPLPPELPGGDLS[Phospho(STYH)]PPDS[Phospho(STYH)]PEPK_.3	_HLLTDLPLPPELPGGDLS[Phospho(STYH)]PPDS[Phospho(STYH)]PEPK_	114046	60135.7	113972	164013	99631.4	83183
Q9NYV4	CDK12	Cyclin-dependent kinase 12	SLSRSPLPSR	TRUE	(S341,S343,S345)	_S[Phospho(STYH)]LS[Phospho(STYH)]RS[Phospho(STYH)]PLPSR_.2	_S[Phospho(STYH)]LS[Phospho(STYH)]RS[Phospho(STYH)]PLPSR_	659587	254940	526474	344671	436672	428740
Q9NYV4	CDK12	Cyclin-dependent kinase 12	SLSRSPLPSR	TRUE	(S343,S345)	_SLS[Phospho(STYH)]RS[Phospho(STYH)]PLPSR_.2	_SLS[Phospho(STYH)]RS[Phospho(STYH)]PLPSR_	248217	193282	209821	355890	340211	329486
Q9NYV4	CDK12	Cyclin-dependent kinase 12	SLSRSPLPSR	TRUE	(S343,S345,S349)	_SLS[Phospho(STYH)]RS[Phospho(STYH)]PLPS[Phospho(STYH)]R_.2	_SLS[Phospho(STYH)]RS[Phospho(STYH)]PLPS[Phospho(STYH)]R_	145528	77029.4	173759	194470	139205	157031
Q9NYV4	CDK12	Cyclin-dependent kinase 12	SSSPFLSK	TRUE	(S332,S334)	_S[Phospho(STYH)]SS[Phospho(STYH)]PFLSK_.2	_S[Phospho(STYH)]SS[Phospho(STYH)]PFLSK_	242124	213279	350941	220054	257686	258334
Q9NYV4	CDK12	Cyclin-dependent kinase 12	SSSPFLSK	TRUE	(S332,S334)	_S[Phospho(STYH)]SS[Phospho(STYH)]PFLSK_.1	_S[Phospho(STYH)]SS[Phospho(STYH)]PFLSK_	89874.2	71122.1	130068	82206.6	77568.1	91313.6
Q9NYV4	CDK12	Cyclin-dependent kinase 12	SSSPFLSK	TRUE	(S334)	_SSS[Phospho(STYH)]PFLSK_.2	_SSS[Phospho(STYH)]PFLSK_	73292.4	63578	62640.2	65396.7	67289.3	66557.7
Q9NYV4	CDK12	Cyclin-dependent kinase 12	SSSPFLSK	TRUE	(S332)	_S[Phospho(STYH)]SSPFLSK_.2	_S[Phospho(STYH)]SSPFLSK_	3932.78	6757.61	4473.91	1897.49	1979.45	NA
Q9NYV4	CDK12	Cyclin-dependent kinase 12	HSSISPVR	TRUE	(S385)	_HSSIS[Phospho(STYH)]PVR_.2	_HSSIS[Phospho(STYH)]PVR_	147897	134843	163456	101639	188546	192179
Q9NYV4	CDK12	Cyclin-dependent kinase 12	HSSISPVR	TRUE	(S383,S385)	_HSS[Phospho(STYH)]IS[Phospho(STYH)]PVR_.2	_HSS[Phospho(STYH)]IS[Phospho(STYH)]PVR_	149308	90546.5	161864	145291	121887	99848.6
Q9NYV4	CDK12	Cyclin-dependent kinase 12	HSSISPVR	TRUE	(S383,S385)	_HSS[Phospho(STYH)]IS[Phospho(STYH)]PVR_.1	_HSS[Phospho(STYH)]IS[Phospho(STYH)]PVR_	15271.2	10506.3	20161.7	7525.01	14569.7	12721.1
Q9NYV4	CDK12	Cyclin-dependent kinase 12	SGSYSGRSPSPYGR	TRUE	(S323,S325)	_SGSYSGRS[Phospho(STYH)]PS[Phospho(STYH)]PYGR_.2	_SGSYSGRS[Phospho(STYH)]PS[Phospho(STYH)]PYGR_	92160	86283.1	88837.3	101979	85886.6	85709.9
Q9NYV4	CDK12	Cyclin-dependent kinase 12	SGSYSGRSPSPYGR	TRUE	(S318,S323,S325)	_SGS[Phospho(STYH)]YSGRS[Phospho(STYH)]PS[Phospho(STYH)]PYGR_.2	_SGS[Phospho(STYH)]YSGRS[Phospho(STYH)]PS[Phospho(STYH)]PYGR_	63257.7	58972.2	85978.1	54488.1	NA	NA
Q9NYV4	CDK12	Cyclin-dependent kinase 12	EEIVTPK	TRUE	(T514)	_EEIVT[Phospho(STYH)]PK_.2	_EEIVT[Phospho(STYH)]PK_	249850	114160	214045	732608	255376	254206
Q9NYV4	CDK12	Cyclin-dependent kinase 12	EEIVTPK	TRUE	(T514)	_EEIVT[Phospho(STYH)]PK_.1	_EEIVT[Phospho(STYH)]PK_	23720.7	12623.5	19461.8	53890.4	23522.3	26135.2
Q9NYV4	CDK12	Cyclin-dependent kinase 12	DSKPIALKEEIVTPK	TRUE	(T514)	_DSKPIALKEEIVT[Phospho(STYH)]PK_.3	_DSKPIALKEEIVT[Phospho(STYH)]PK_	165657	129253	105880	306227	243637	261468
Q9NYV4	CDK12	Cyclin-dependent kinase 12	DSKPIALKEEIVTPK	TRUE	(T514)	_DSKPIALKEEIVT[Phospho(STYH)]PK_.2	_DSKPIALKEEIVT[Phospho(STYH)]PK_	27000.1	20544.5	18382	49234.1	41392.2	48320.8
Q9NYV4	CDK12	Cyclin-dependent kinase 12	LYNSEESRPYTNK	TRUE	(T893)	_LYNSEESRPYT[Phospho(STYH)]NK_.3	_LYNSEESRPYT[Phospho(STYH)]NK_	22538.5	101466	216586	19134.7	60844.1	55683.3
Q9NYV4	CDK12	Cyclin-dependent kinase 12	LYNSEESRPYTNK	TRUE	(T893)	_LYNSEESRPYT[Phospho(STYH)]NK_.2	_LYNSEESRPYT[Phospho(STYH)]NK_	20123.6	86982.2	172566	NA	47707.6	63043.7
Q9NYV4	CDK12	Cyclin-dependent kinase 12	LYNSEESRPYTNK	TRUE	(Y892)	_LYNSEESRPY[Phospho(STYH)]TNK_.2	_LYNSEESRPY[Phospho(STYH)]TNK_	NA	NA	NA	53842.3	NA	NA
Q9NYV4	CDK12	Cyclin-dependent kinase 12	LYNSEESRPYTNK	TRUE	(S889)	_LYNSEES[Phospho(STYH)]RPYTNK_.2	_LYNSEES[Phospho(STYH)]RPYTNK_	NA	2048.31	NA	NA	2133.49	883.797
Q9NYV4	CDK12	Cyclin-dependent kinase 12	RRSSSPFLSK	TRUE	(S332,S333,S334)	_RRS[Phospho(STYH)]S[Phospho(STYH)]S[Phospho(STYH)]PFLSK_.2	_RRS[Phospho(STYH)]S[Phospho(STYH)]S[Phospho(STYH)]PFLSK_	261695	134232	185528	163969	198486	186441
Q9NYV4	CDK12	Cyclin-dependent kinase 12	RRSSSPFLSK	TRUE	(S332,S333)	_RRS[Phospho(STYH)]S[Phospho(STYH)]SPFLSK_.2	_RRS[Phospho(STYH)]S[Phospho(STYH)]SPFLSK_	4497.79	4487.1	4215.94	8045.61	13261.7	12456.7
Q9NYV4	CDK12	Cyclin-dependent kinase 12	DGSGGASGTLQPSSGGGSSNSR	TRUE	(S32)	_DGSGGASGTLQPSSGGGSSNS[Phospho(STYH)]R_.2	_DGSGGASGTLQPSSGGGSSNS[Phospho(STYH)]R_	47442.5	31635.3	NA	68708.4	55716.3	NA
Q9NYV4	CDK12	Cyclin-dependent kinase 12	DGSGGASGTLQPSSGGGSSNSR	TRUE	(S24)	_DGSGGASGTLQPS[Phospho(STYH)]SGGGSSNSR_.2	_DGSGGASGTLQPS[Phospho(STYH)]SGGGSSNSR_	NA	15973.2	21776.1	36565.1	28026.9	NA
Q9NYV4	CDK12	Cyclin-dependent kinase 12	TPTMPQEEAAACPPHILPPEK	TRUE	(T1244,C1255)	_T[Phospho(STYH)]PTMPQEEAAAC[Carbamidomethyl (C)]PPHILPPEK_.3	_T[Phospho(STYH)]PTMPQEEAAAC[Carbamidomethyl (C)]PPHILPPEK_	51897.6	52531.6	43643.7	95840	85812.3	97615.7
Q9NYV4	CDK12	Cyclin-dependent kinase 12	SVSPYSR	TRUE	(S301,S303)	_S[Phospho(STYH)]VS[Phospho(STYH)]PYSR_.2	_S[Phospho(STYH)]VS[Phospho(STYH)]PYSR_	118794	47686	107389	138080	75477.4	67201.2
Q9NYV4	CDK12	Cyclin-dependent kinase 12	SVSPYSR	TRUE	(S303)	_SVS[Phospho(STYH)]PYSR_.2	_SVS[Phospho(STYH)]PYSR_	62788	60977	35423	32372.8	42230.6	32604.7
Q9NYV4	CDK12	Cyclin-dependent kinase 12	ETTSGTSTEPVKNSSPAPPQPAPGK	TRUE	(S1082)	_ETTSGTSTEPVKNS[Phospho(STYH)]SPAPPQPAPGK_.3	_ETTSGTSTEPVKNS[Phospho(STYH)]SPAPPQPAPGK_	19221.7	13663.2	12452.4	NA	24374.1	22245.4
Q9NYV4	CDK12	Cyclin-dependent kinase 12	SPSPYSR	FALSE	(S291,S293)	_S[Phospho(STYH)]PS[Phospho(STYH)]PYSR_.2	_S[Phospho(STYH)]PS[Phospho(STYH)]PYSR_	97927.7	37157.4	65671.7	148875	61532.3	42238.9
Q9NYV4	CDK12	Cyclin-dependent kinase 12	SPSPYSR	FALSE	(S293)	_SPS[Phospho(STYH)]PYSR_.2	_SPS[Phospho(STYH)]PYSR_	16555.8	17961.6	10262.1	10337.9	12466.5	9325.15
Q9NYV4	CDK12	Cyclin-dependent kinase 12	SPSPYSR	FALSE	(S291)	_S[Phospho(STYH)]PSPYSR_.1	_S[Phospho(STYH)]PSPYSR_	6084.35	9571.5	8908.31	11558.7	7767.46	10446.7
Q9NYV4	CDK12	Cyclin-dependent kinase 12	KETTSGTSTEPVK	TRUE	(T1076)	_KETTSGTST[Phospho(STYH)]EPVK_.2	_KETTSGTST[Phospho(STYH)]EPVK_	3738.83	4527.28	32656.8	89069	8923.75	19203
Q9NYV4	CDK12	Cyclin-dependent kinase 12	RSLSRSPLPSR	TRUE	(S341,S343,S345)	_RS[Phospho(STYH)]LS[Phospho(STYH)]RS[Phospho(STYH)]PLPSR_.2	_RS[Phospho(STYH)]LS[Phospho(STYH)]RS[Phospho(STYH)]PLPSR_	36379	23576.6	35954.3	42141.1	45921.1	46305.5
Q9NYV4	CDK12	Cyclin-dependent kinase 12	RSLSRSPLPSR	TRUE	(S341,S343,S345)	_RS[Phospho(STYH)]LS[Phospho(STYH)]RS[Phospho(STYH)]PLPSR_.3	_RS[Phospho(STYH)]LS[Phospho(STYH)]RS[Phospho(STYH)]PLPSR_	34712.9	20280.3	36572.7	43789	33089.2	41877.7
Q9NYV4	CDK12	Cyclin-dependent kinase 12	SHTSSNYDSYK	TRUE	(S253)	_S[Phospho(STYH)]HTSSNYDSYK_.2	_S[Phospho(STYH)]HTSSNYDSYK_	21497.8	32738.6	33507.5	9416.61	32163.8	33379.6
Q9NYV4	CDK12	Cyclin-dependent kinase 12	QDDSPSGASYGQDYDLSPSR	TRUE	(S241)	_QDDSPSGAS[Phospho(STYH)]YGQDYDLSPSR_.2	_QDDSPSGAS[Phospho(STYH)]YGQDYDLSPSR_	25168	30410.5	22465.2	NA	37325.6	25054.3
Q9NYV4	CDK12	Cyclin-dependent kinase 12	RSSSPFLSK	TRUE	(S333,S334)	_RSS[Phospho(STYH)]S[Phospho(STYH)]PFLSK_.2	_RSS[Phospho(STYH)]S[Phospho(STYH)]PFLSK_	26029.5	21738.4	29633.6	24022.8	27553.2	23181.8
Q9NYV4	CDK12	Cyclin-dependent kinase 12	DMGLVTPEAASLGTVIK	TRUE	(T65)	_DMGLVTPEAASLGT[Phospho(STYH)]VIK_.2	_DMGLVTPEAASLGT[Phospho(STYH)]VIK_	11779.6	10041.8	12035.8	9909.69	11901.3	9888.18
Q9NYV4	CDK12	Cyclin-dependent kinase 12	SRSPAYSR	TRUE	(S357,S359)	_S[Phospho(STYH)]RS[Phospho(STYH)]PAYSR_.2	_S[Phospho(STYH)]RS[Phospho(STYH)]PAYSR_	27021.5	18349.2	17222.6	25027.5	23089.9	14819.8
Q9NYV4	CDK12	Cyclin-dependent kinase 12	SRSPAYSR	TRUE	(S357)	_S[Phospho(STYH)]RSPAYSR_.2	_S[Phospho(STYH)]RSPAYSR_	21541.7	9879.77	15590.2	20424.7	9797.51	8623.64
Q9NYV4	CDK12	Cyclin-dependent kinase 12	SRSPAYSR	TRUE	(S359)	_SRS[Phospho(STYH)]PAYSR_.2	_SRS[Phospho(STYH)]PAYSR_	1873.21	1175.25	945.189	248.557	2501.53	2176.76
Q9NYV4	CDK12	Cyclin-dependent kinase 12	PIALKEEIVTPK	TRUE	(T514)	_PIALKEEIVT[Phospho(STYH)]PK_.2	_PIALKEEIVT[Phospho(STYH)]PK_	12139.6	10186.6	4832.64	17042.2	19402	20702.9
Q9NYV4	CDK12	Cyclin-dependent kinase 12	PIALKEEIVTPK	TRUE	(T514)	_PIALKEEIVT[Phospho(STYH)]PK_.3	_PIALKEEIVT[Phospho(STYH)]PK_	8345.72	7888.06	5155.33	9604.09	11457.4	10732.2
Q9NYV4	CDK12	Cyclin-dependent kinase 12	QRQSGVVVEEPPPSK	TRUE	(S1053)	_QRQS[Phospho(STYH)]GVVVEEPPPSK_.2	_QRQS[Phospho(STYH)]GVVVEEPPPSK_	12088.8	7272	4140.38	8832.98	14052.4	17253.3
Q9NYV4	CDK12	Cyclin-dependent kinase 12	QRQSGVVVEEPPPSK	TRUE	(S1053)	_QRQS[Phospho(STYH)]GVVVEEPPPSK_.3	_QRQS[Phospho(STYH)]GVVVEEPPPSK_	4853.83	7413.52	7075.73	4002.97	14364.9	15355.9
Q9NYV4	CDK12	Cyclin-dependent kinase 12	QSVSPPYKEPSAYQSSTR	TRUE	(S274)	_QS[Phospho(STYH)]VSPPYKEPSAYQSSTR_.3	_QS[Phospho(STYH)]VSPPYKEPSAYQSSTR_	8393.33	7947.78	NA	15908.7	9499.36	NA
Q9NYV4	CDK12	Cyclin-dependent kinase 12	QSVSPPYKEPSAYQSSTR	TRUE	(S276)	_QSVS[Phospho(STYH)]PPYKEPSAYQSSTR_.3	_QSVS[Phospho(STYH)]PPYKEPSAYQSSTR_	5524.51	5758.74	4987.5	13812.6	9974.6	9488.65
Q9NYV4	CDK12	Cyclin-dependent kinase 12	SHTSSNYDSYKK	TRUE	(Y259)	_SHTSSNY[Phospho(STYH)]DSYKK_.3	_SHTSSNY[Phospho(STYH)]DSYKK_	2137.41	1757.62	1185.78	NA	2475.43	2372.35
Q9NYV4	CDK12	Cyclin-dependent kinase 12	SHTSSNYDSYKK	TRUE	(S261)	_SHTSSNYDS[Phospho(STYH)]YKK_.3	_SHTSSNYDS[Phospho(STYH)]YKK_	1280.09	2709.71	NA	NA	NA	NA
Q9NYV4	CDK12	Cyclin-dependent kinase 12	LPLNSSLGAELSR	TRUE	(S400)	_LPLNSSLGAELS[Phospho(STYH)]R_.2	_LPLNSSLGAELS[Phospho(STYH)]R_	10586.5	12731.1	20636.4	NA	4846.27	NA
Q9NYV4	CDK12	Cyclin-dependent kinase 12	RQSVSPPYK	TRUE	(S274,S276)	_RQS[Phospho(STYH)]VS[Phospho(STYH)]PPYK_.2	_RQS[Phospho(STYH)]VS[Phospho(STYH)]PPYK_	410086	319470	438593	438866	487953	478192
Q9NYV4	CDK12	Cyclin-dependent kinase 12	RQSVSPPYK	TRUE	(S274)	_RQS[Phospho(STYH)]VSPPYK_.2	_RQS[Phospho(STYH)]VSPPYK_	10903.9	14580.5	NA	NA	2800.95	NA
Q9NYV4	CDK12	Cyclin-dependent kinase 12	HSSISPVRLPLNSSLGAELSR	TRUE	(S383,S385)	_HSS[Phospho(STYH)]IS[Phospho(STYH)]PVRLPLNSSLGAELSR_.3	_HSS[Phospho(STYH)]IS[Phospho(STYH)]PVRLPLNSSLGAELSR_	187398	86025.1	68655.1	217503	307637	260408
Q9NYV4	CDK12	Cyclin-dependent kinase 12	HSSISPVRLPLNSSLGAELSR	TRUE	(S385)	_HSSIS[Phospho(STYH)]PVRLPLNSSLGAELSR_.3	_HSSIS[Phospho(STYH)]PVRLPLNSSLGAELSR_	4584.61	9391.68	NA	8407.07	18931.5	18494.9
Q9NYV6	RRN3	RNA polymerase I-specific transcription initiation factor RRN3	SPSSSVGSPPVLYMQPSPL	TRUE	(S637,Y645,S649)	_SPSSS[Phospho(STYH)]VGSPPVLY[Phospho(STYH)]MQPS[Phospho(STYH)]PL_.3	_SPSSS[Phospho(STYH)]VGSPPVLY[Phospho(STYH)]MQPS[Phospho(STYH)]PL_	130495	NA	NA	NA	NA	193754
Q9NYV6	RRN3	RNA polymerase I-specific transcription initiation factor RRN3	SPSSSVGSPPVLYMQPSPL	TRUE	(Y645)	_SPSSSVGSPPVLY[Phospho(STYH)]MQPSPL_.2	_SPSSSVGSPPVLY[Phospho(STYH)]MQPSPL_	29914.2	34651.2	26625.9	29445.7	20037.4	23682
Q9NYV6	RRN3	RNA polymerase I-specific transcription initiation factor RRN3	EGDVDVSDSDDEDDNLPANFDTCHR	TRUE	(S170,S172,C186)	_EGDVDVS[Phospho(STYH)]DS[Phospho(STYH)]DDEDDNLPANFDTC[Carbamidomethyl (C)]HR_.3	_EGDVDVS[Phospho(STYH)]DS[Phospho(STYH)]DDEDDNLPANFDTC[Carbamidomethyl (C)]HR_	80396.7	56211.7	50115.3	38993.8	21988.2	17187.8
Q9NYV6	RRN3	RNA polymerase I-specific transcription initiation factor RRN3	EGDVDVSDSDDEDDNLPANFDTCHR	TRUE	(S172,C186)	_EGDVDVSDS[Phospho(STYH)]DDEDDNLPANFDTC[Carbamidomethyl (C)]HR_.3	_EGDVDVSDS[Phospho(STYH)]DDEDDNLPANFDTC[Carbamidomethyl (C)]HR_	17681	31443	13474.6	12371.2	11107.4	9338.04
Q9NYV6	RRN3	RNA polymerase I-specific transcription initiation factor RRN3	ALENDFFNSPPRK	FALSE	(S44)	_ALENDFFNS[Phospho(STYH)]PPRK_.2	_ALENDFFNS[Phospho(STYH)]PPRK_	17684.2	17844.6	17484.5	12527.4	6169.91	7948.54
Q9NYV6	RRN3	RNA polymerase I-specific transcription initiation factor RRN3	ALENDFFNSPPRK	FALSE	(S44)	_ALENDFFNS[Phospho(STYH)]PPRK_.3	_ALENDFFNS[Phospho(STYH)]PPRK_	13122.5	21459.1	12840.7	5698.67	5774.13	4585.93
Q9NYV6	RRN3	RNA polymerase I-specific transcription initiation factor RRN3	ALENDFFNSPPR	FALSE	(S44)	_ALENDFFNS[Phospho(STYH)]PPR_.2	_ALENDFFNS[Phospho(STYH)]PPR_	27594	30322.4	23028.9	13883.1	11668.5	11130.9
Q9NYW8	RBAK	RB-associated KRAB zinc finger protein	LEQGEEPWIMGGEFPCQHSPEAWR	TRUE	(C75,S78)	_LEQGEEPWIMGGEFPC[Carbamidomethyl (C)]QHS[Phospho(STYH)]PEAWR_.3	_LEQGEEPWIMGGEFPC[Carbamidomethyl (C)]QHS[Phospho(STYH)]PEAWR_	53157.6	57605.2	49120.2	72279.3	91191.2	80873.7
Q9NYW8	RBAK	RB-associated KRAB zinc finger protein	NHSGERPYPCNECGK	TRUE	(Y373,C375,C378)	_NHSGERPY[Phospho(STYH)]PC[Carbamidomethyl (C)]NEC[Carbamidomethyl (C)]GK_.3	_NHSGERPY[Phospho(STYH)]PC[Carbamidomethyl (C)]NEC[Carbamidomethyl (C)]GK_	4113.34	8738.89	6603.85	1960.93	4949.89	4222.35
Q9NYW8	RBAK	RB-associated KRAB zinc finger protein	NHSGERPYPCNECGK	TRUE	(S368,C375,C378)	_NHS[Phospho(STYH)]GERPYPC[Carbamidomethyl (C)]NEC[Carbamidomethyl (C)]GK_.3	_NHS[Phospho(STYH)]GERPYPC[Carbamidomethyl (C)]NEC[Carbamidomethyl (C)]GK_	2971.27	5152.28	4974	1375.44	3550.67	3606.84
Q9NYW8	RBAK	RB-associated KRAB zinc finger protein	VHTGEKPYECYECGK	TRUE	(T590,C597,C600)	_VHT[Phospho(STYH)]GEKPYEC[Carbamidomethyl (C)]YEC[Carbamidomethyl (C)]GK_.3	_VHT[Phospho(STYH)]GEKPYEC[Carbamidomethyl (C)]YEC[Carbamidomethyl (C)]GK_	4188.89	6299.25	6374.82	1000.41	1592.59	2578.23
Q9NYW8	RBAK	RB-associated KRAB zinc finger protein	IHSGEKPYECSK	TRUE	(S618,C625)	_IHS[Phospho(STYH)]GEKPYEC[Carbamidomethyl (C)]SK_.3	_IHS[Phospho(STYH)]GEKPYEC[Carbamidomethyl (C)]SK_	2211.71	3310.48	3554.95	341.868	1172.82	862.915
Q9NYW8	RBAK	RB-associated KRAB zinc finger protein	AHTGEKPYECNVCGK	TRUE	(T284,C291,C294)	_AHT[Phospho(STYH)]GEKPYEC[Carbamidomethyl (C)]NVC[Carbamidomethyl (C)]GK_.3	_AHT[Phospho(STYH)]GEKPYEC[Carbamidomethyl (C)]NVC[Carbamidomethyl (C)]GK_	1837.03	6209.47	4835.84	NA	NA	3487.05
Q9NYW8	RBAK	RB-associated KRAB zinc finger protein	SHSGEKPYECNECGK	TRUE	(S646,C653,C656)	_SHS[Phospho(STYH)]GEKPYEC[Carbamidomethyl (C)]NEC[Carbamidomethyl (C)]GK_.3	_SHS[Phospho(STYH)]GEKPYEC[Carbamidomethyl (C)]NEC[Carbamidomethyl (C)]GK_	1742.51	3375.47	1537.48	404.144	939.734	NA
Q9NYY8	FASTKD2	FAST kinase domain-containing protein 2, mitochondrial	MLTTLKPFGSVSVESK	TRUE	(M1,S10,S12,S15)	_[Acetyl (Protein N-term)]M[Oxidation (M)]LTTLKPFGS[Phospho(STYH)]VS[Phospho(STYH)]VES[Phospho(STYH)]K_.2	_[Acetyl (Protein N-term)]M[Oxidation (M)]LTTLKPFGS[Phospho(STYH)]VS[Phospho(STYH)]VES[Phospho(STYH)]K_	247359	NA	358904	NA	177446	189589
Q9NYY8	FASTKD2	FAST kinase domain-containing protein 2, mitochondrial	LSEECNSLSDVLDAFSK	TRUE	(C163)	_LSEEC[Carbamidomethyl (C)]NSLSDVLDAFSK_.2	_LSEEC[Carbamidomethyl (C)]NSLSDVLDAFSK_	23053.8	22365	42001.3	22959.3	35674.2	39507.2
Q9NYY8	FASTKD2	FAST kinase domain-containing protein 2, mitochondrial	LSEECNSLSDVLDAFSK	TRUE	(C163,S165)	_LSEEC[Carbamidomethyl (C)]NS[Phospho(STYH)]LSDVLDAFSK_.2	_LSEEC[Carbamidomethyl (C)]NS[Phospho(STYH)]LSDVLDAFSK_	24605.9	23579.7	28626.1	26709.2	10728.8	17422.2
Q9NYY8	FASTKD2	FAST kinase domain-containing protein 2, mitochondrial	IYSVEALPVAAVNVQSTQ	TRUE	(S708)	_IYSVEALPVAAVNVQS[Phospho(STYH)]TQ_.2	_IYSVEALPVAAVNVQS[Phospho(STYH)]TQ_	11822.1	15786.4	26639.4	6121.46	27537.1	29379.3
Q9NYZ3	GTSE1	G2 and S phase-expressed protein 1	LVDVSPDRGSPPSR	TRUE	(S575,S580)	_LVDVS[Phospho(STYH)]PDRGS[Phospho(STYH)]PPSR_.2	_LVDVS[Phospho(STYH)]PDRGS[Phospho(STYH)]PPSR_	916196	966628	834929	668841	579987	625396
Q9NYZ3	GTSE1	G2 and S phase-expressed protein 1	LVDVSPDRGSPPSR	TRUE	(S580)	_LVDVSPDRGS[Phospho(STYH)]PPSR_.2	_LVDVSPDRGS[Phospho(STYH)]PPSR_	358869	442020	NA	459648	352113	364169
Q9NYZ3	GTSE1	G2 and S phase-expressed protein 1	LVDVSPDRGSPPSR	TRUE	(S580)	_LVDVSPDRGS[Phospho(STYH)]PPSR_.3	_LVDVSPDRGS[Phospho(STYH)]PPSR_	216529	265658	162916	268068	207026	198409
Q9NYZ3	GTSE1	G2 and S phase-expressed protein 1	LVDVSPDRGSPPSR	TRUE	(S575,S580)	_LVDVS[Phospho(STYH)]PDRGS[Phospho(STYH)]PPSR_.3	_LVDVS[Phospho(STYH)]PDRGS[Phospho(STYH)]PPSR_	209515	223149	148867	169038	131030	139893
Q9NYZ3	GTSE1	G2 and S phase-expressed protein 1	LVDVSPDRGSPPSR	TRUE	(S583)	_LVDVSPDRGSPPS[Phospho(STYH)]R_.2	_LVDVSPDRGSPPS[Phospho(STYH)]R_	45405.8	59455	34939.2	NA	47420.9	NA
Q9NYZ3	GTSE1	G2 and S phase-expressed protein 1	LVDVSPDR	TRUE	(S575)	_LVDVS[Phospho(STYH)]PDR_.2	_LVDVS[Phospho(STYH)]PDR_	722165	871518	714837	408345	413530	428601
Q9NYZ3	GTSE1	G2 and S phase-expressed protein 1	LVDVSPDR	TRUE	(S575)	_LVDVS[Phospho(STYH)]PDR_.1	_LVDVS[Phospho(STYH)]PDR_	66997	86394.1	74496.4	24721.6	35508.1	43737.8
Q9NYZ3	GTSE1	G2 and S phase-expressed protein 1	EIPASPSR	TRUE	(S243)	_EIPAS[Phospho(STYH)]PSR_.2	_EIPAS[Phospho(STYH)]PSR_	607389	508066	424094	196682	191359	172851
Q9NYZ3	GTSE1	G2 and S phase-expressed protein 1	EIPASPSR	TRUE	(S243)	_EIPAS[Phospho(STYH)]PSR_.1	_EIPAS[Phospho(STYH)]PSR_	52778.4	43075.2	42120.1	10555.1	17479.8	22048.1
Q9NYZ3	GTSE1	G2 and S phase-expressed protein 1	AVGSPLCVPAR	TRUE	(S536,C539)	_AVGS[Phospho(STYH)]PLC[Carbamidomethyl (C)]VPAR_.2	_AVGS[Phospho(STYH)]PLC[Carbamidomethyl (C)]VPAR_	501420	456394	454116	247156	211221	212592
Q9NYZ3	GTSE1	G2 and S phase-expressed protein 1	AVGSPLCVPAR	TRUE	(S536,C539)	_AVGS[Phospho(STYH)]PLC[Carbamidomethyl (C)]VPAR_.3	_AVGS[Phospho(STYH)]PLC[Carbamidomethyl (C)]VPAR_	3313.24	2881.94	2942.93	771.119	1312.14	373.747
Q9NYZ3	GTSE1	G2 and S phase-expressed protein 1	SSSGPVWSGASSACTSPAVGK	TRUE	(S313,C324)	_SSS[Phospho(STYH)]GPVWSGASSAC[Carbamidomethyl (C)]TSPAVGK_.2	_SSS[Phospho(STYH)]GPVWSGASSAC[Carbamidomethyl (C)]TSPAVGK_	35572.8	NA	36982.2	NA	29317.7	34059.9
Q9NYZ3	GTSE1	G2 and S phase-expressed protein 1	SSSGPVWSGASSACTSPAVGK	TRUE	(C324,S326)	_SSSGPVWSGASSAC[Carbamidomethyl (C)]TS[Phospho(STYH)]PAVGK_.2	_SSSGPVWSGASSAC[Carbamidomethyl (C)]TS[Phospho(STYH)]PAVGK_	32580.2	36492.6	28986.2	19865.2	21756.8	23481.3
Q9NYZ3	GTSE1	G2 and S phase-expressed protein 1	VPQALNFSPEESDSTFSK	TRUE	(S592)	_VPQALNFS[Phospho(STYH)]PEESDSTFSK_.2	_VPQALNFS[Phospho(STYH)]PEESDSTFSK_	73286.4	67734.3	69773.1	28815.9	37468.4	NA
Q9NYZ3	GTSE1	G2 and S phase-expressed protein 1	KEIPASPSR	TRUE	(S243)	_KEIPAS[Phospho(STYH)]PSR_.2	_KEIPAS[Phospho(STYH)]PSR_	177861	184493	160907	57320.4	68508.8	74306.6
Q9NYZ3	GTSE1	G2 and S phase-expressed protein 1	KSSSGPVWSGASSACTSPAVGK	TRUE	(S318,C324)	_KSSSGPVWS[Phospho(STYH)]GASSAC[Carbamidomethyl (C)]TSPAVGK_.3	_KSSSGPVWS[Phospho(STYH)]GASSAC[Carbamidomethyl (C)]TSPAVGK_	NA	13169.2	NA	4896.96	9573.47	8636.4
Q9NYZ3	GTSE1	G2 and S phase-expressed protein 1	PLIDLMTNTPDMNK	TRUE	(T677)	_PLIDLMTNT[Phospho(STYH)]PDMNK_.2	_PLIDLMTNT[Phospho(STYH)]PDMNK_	35216.1	NA	35292	16277.4	17693.7	19099.9
Q9NYZ3	GTSE1	G2 and S phase-expressed protein 1	PLIDLMTNTPDMNK	TRUE	(T675)	_PLIDLMT[Phospho(STYH)]NTPDMNK_.2	_PLIDLMT[Phospho(STYH)]NTPDMNK_	NA	29323.6	31585.1	15242.6	NA	NA
Q9NYZ3	GTSE1	G2 and S phase-expressed protein 1	VTVHSTPVR	TRUE	(T489)	_VTVHST[Phospho(STYH)]PVR_.2	_VTVHST[Phospho(STYH)]PVR_	26508.5	13495.1	17068.2	877.344	5101.75	3686.99
Q9NYZ3	GTSE1	G2 and S phase-expressed protein 1	ETYYLSDSPLLGPPVGEPR	TRUE	(S152)	_ETYYLSDS[Phospho(STYH)]PLLGPPVGEPR_.2	_ETYYLSDS[Phospho(STYH)]PLLGPPVGEPR_	97502.7	108356	88187.3	50219.2	48467.8	44844
Q9NYZ3	GTSE1	G2 and S phase-expressed protein 1	FSIGDSPDSSTPK	TRUE	(S461)	_FSIGDS[Phospho(STYH)]PDSSTPK_.2	_FSIGDS[Phospho(STYH)]PDSSTPK_	23548.3	29068.6	19367.4	NA	14658.9	15409.1
Q9NYZ3	GTSE1	G2 and S phase-expressed protein 1	FSIGDSPDSSTPK	TRUE	(S465)	_FSIGDSPDSS[Phospho(STYH)]TPK_.2	_FSIGDSPDSS[Phospho(STYH)]TPK_	10765.3	14618.1	8695.63	6374.33	7538.28	7419.83
Q9NYZ3	GTSE1	G2 and S phase-expressed protein 1	FSIGDSPDSSTPK	TRUE	(T466)	_FSIGDSPDSST[Phospho(STYH)]PK_.2	_FSIGDSPDSST[Phospho(STYH)]PK_	10765.3	14618.1	8695.63	6374.33	7538.28	7419.83
Q9NYZ3	GTSE1	G2 and S phase-expressed protein 1	FSIGDSPDSSTPK	TRUE	(S457)	_FS[Phospho(STYH)]IGDSPDSSTPK_.2	_FS[Phospho(STYH)]IGDSPDSSTPK_	4697.6	8542.92	6682.28	NA	NA	NA
Q9NYZ3	GTSE1	G2 and S phase-expressed protein 1	AQRPQSCTSVGR	TRUE	(S477,C478)	_AQRPQS[Phospho(STYH)]C[Carbamidomethyl (C)]TSVGR_.2	_AQRPQS[Phospho(STYH)]C[Carbamidomethyl (C)]TSVGR_	27443.3	48284.9	35567.2	NA	8659.22	7429.91
Q9NYZ3	GTSE1	G2 and S phase-expressed protein 1	VMPTPTNQFK	TRUE	(T446)	_VMPT[Phospho(STYH)]PTNQFK_.2	_VMPT[Phospho(STYH)]PTNQFK_	12646.8	28934.5	30337.1	NA	14468.8	12712.6
Q9NYZ3	GTSE1	G2 and S phase-expressed protein 1	APGSTSNLAR	TRUE	(S303)	_APGS[Phospho(STYH)]TSNLAR_.2	_APGS[Phospho(STYH)]TSNLAR_	NA	16906	16229.1	NA	14650.9	12673.2
Q9NYZ3	GTSE1	G2 and S phase-expressed protein 1	GRSIPGAAEKPK	TRUE	(S228)	_GRS[Phospho(STYH)]IPGAAEKPK_.3	_GRS[Phospho(STYH)]IPGAAEKPK_	3651.11	6448.43	4586.8	NA	NA	3617.9
Q9NZ08	ERAP1	Endoplasmic reticulum aminopeptidase 1	VEITASQPTSTIILHSHHLQISR	TRUE		_VEITASQPTSTIILHSHHLQISR_.4	_VEITASQPTSTIILHSHHLQISR_	591.11	NA	NA	NA	247.781	NA
Q9NZ08	ERAP1	Endoplasmic reticulum aminopeptidase 1	SQHSSSSSHWHQEGVDVK	TRUE		_SQHSSSSSHWHQEGVDVK_.3	_SQHSSSSSHWHQEGVDVK_	NA	NA	NA	31649.8	NA	NA
Q9NZ09	UBAP1	Ubiquitin-associated protein 1	VLSPPHIK	TRUE	(S146)	_VLS[Phospho(STYH)]PPHIK_.2	_VLS[Phospho(STYH)]PPHIK_	446543	399414	334876	267498	201996	198774
Q9NZ09	UBAP1	Ubiquitin-associated protein 1	VSLPPIPAVSNIK	TRUE	(S253)	_VS[Phospho(STYH)]LPPIPAVSNIK_.2	_VS[Phospho(STYH)]LPPIPAVSNIK_	103331	192708	136499	38383.6	162329	165980
Q9NZ09	UBAP1	Ubiquitin-associated protein 1	GGSGSVLQDEEVLASLER	TRUE	(S207)	_GGSGS[Phospho(STYH)]VLQDEEVLASLER_.2	_GGSGS[Phospho(STYH)]VLQDEEVLASLER_	10285.8	12838.7	NA	25115.3	34071.3	29662.7
Q9NZ20	PLA2G3	Group 3 secretory phospholipase A2	SPAPPKPR	TRUE	(S296)	_S[Phospho(STYH)]PAPPKPR_.2	_S[Phospho(STYH)]PAPPKPR_	115936	68522.1	90342.4	93803.1	84845.5	66047.1
Q9NZ43	USE1	Vesicle transport protein USE1	DNQTLSHSLK	TRUE	(S204)	_DNQTLSHS[Phospho(STYH)]LK_.2	_DNQTLSHS[Phospho(STYH)]LK_	5915.1	6599	7989.88	NA	5063.09	3978.72
Q9NZ43	USE1	Vesicle transport protein USE1	TNTLAAQSVIK	TRUE	(S192)	_TNTLAAQS[Phospho(STYH)]VIK_.2	_TNTLAAQS[Phospho(STYH)]VIK_	NA	3088.51	2110.77	NA	NA	NA
Q9NZ52	GGA3	ADP-ribosylation factor-binding protein GGA3	TLIPSPPPRPK	TRUE	(S159)	_TLIPS[Phospho(STYH)]PPPRPK_.2	_TLIPS[Phospho(STYH)]PPPRPK_	4104445	4178066	4.07105e+06	7723000	5.63737e+06	5.59606e+06
Q9NZ52	GGA3	ADP-ribosylation factor-binding protein GGA3	TLIPSPPPRPK	TRUE	(S159)	_TLIPS[Phospho(STYH)]PPPRPK_.3	_TLIPS[Phospho(STYH)]PPPRPK_	470197	507204	473680	820817	572942	599380
Q9NZ52	GGA3	ADP-ribosylation factor-binding protein GGA3	TLIPSPPPRPK	TRUE	(S159)	_TLIPS[Phospho(STYH)]PPPRPK_.1	_TLIPS[Phospho(STYH)]PPPRPK_	200097	159107	153104	322853	239007	237823
Q9NZ52	GGA3	ADP-ribosylation factor-binding protein GGA3	VTSGLVKPTTSPLIPTTTPAR	TRUE	(S538)	_VTSGLVKPTTS[Phospho(STYH)]PLIPTTTPAR_.3	_VTSGLVKPTTS[Phospho(STYH)]PLIPTTTPAR_	158395	151406	131488	NA	89100.5	98777.4
Q9NZ52	GGA3	ADP-ribosylation factor-binding protein GGA3	VTSGLVKPTTSPLIPTTTPAR	TRUE	(S538)	_VTSGLVKPTTS[Phospho(STYH)]PLIPTTTPAR_.2	_VTSGLVKPTTS[Phospho(STYH)]PLIPTTTPAR_	33570.9	31281.1	31770.9	24262.9	8644.47	13396.7
Q9NZ52	GGA3	ADP-ribosylation factor-binding protein GGA3	TLIPSPPPR	TRUE	(S159)	_TLIPS[Phospho(STYH)]PPPR_.2	_TLIPS[Phospho(STYH)]PPPR_	134957	132801	128241	178910	157157	163097
Q9NZ52	GGA3	ADP-ribosylation factor-binding protein GGA3	EQSDLDFFSPR	TRUE	(S425)	_EQS[Phospho(STYH)]DLDFFSPR_.2	_EQS[Phospho(STYH)]DLDFFSPR_	44068.9	75572.8	105833	8858.93	145556	144743
Q9NZ52	GGA3	ADP-ribosylation factor-binding protein GGA3	EQSDLDFFSPR	TRUE	(S431)	_EQSDLDFFS[Phospho(STYH)]PR_.2	_EQSDLDFFS[Phospho(STYH)]PR_	1356.11	NA	NA	NA	NA	NA
Q9NZ52	GGA3	ADP-ribosylation factor-binding protein GGA3	AEAEGESLESWLNK	TRUE	(S8)	_[Acetyl (Protein N-term)]AEAEGES[Phospho(STYH)]LESWLNK_.2	_[Acetyl (Protein N-term)]AEAEGES[Phospho(STYH)]LESWLNK_	3422.56	3791.95	4310.22	NA	2010.09	NA
Q9NZ63	C9orf78	Telomere length and silencing protein 1 homolog	VGDTEKPEPERSPPNR	TRUE	(S261)	_VGDTEKPEPERS[Phospho(STYH)]PPNR_.3	_VGDTEKPEPERS[Phospho(STYH)]PPNR_	5645375	4.83168e+06	4.88574e+06	4555311	4.76172e+06	4.73829e+06
Q9NZ63	C9orf78	Telomere length and silencing protein 1 homolog	VGDTEKPEPERSPPNR	TRUE	(S261)	_VGDTEKPEPERS[Phospho(STYH)]PPNR_.4	_VGDTEKPEPERS[Phospho(STYH)]PPNR_	837506	711217	755500	819440	583941	666775
Q9NZ63	C9orf78	Telomere length and silencing protein 1 homolog	VGDTEKPEPERSPPNR	TRUE	(S261)	_VGDTEKPEPERS[Phospho(STYH)]PPNR_.2	_VGDTEKPEPERS[Phospho(STYH)]PPNR_	837917	629566	632676	628105	671514	769172
Q9NZ63	C9orf78	Telomere length and silencing protein 1 homolog	VGDTEKPEPERSPPNR	TRUE		_VGDTEKPEPERSPPNR_.3	_VGDTEKPEPERSPPNR_	49830.6	5261.43	18141.6	25638.9	5665.72	7558.85
Q9NZ63	C9orf78	Telomere length and silencing protein 1 homolog	RRGDSESEEDEQDSEEVR	TRUE	(S15,S17)	_RRGDS[Phospho(STYH)]ES[Phospho(STYH)]EEDEQDSEEVR_.3	_RRGDS[Phospho(STYH)]ES[Phospho(STYH)]EEDEQDSEEVR_	28844.4	33287.9	28847.3	79455.8	51941.3	49514.9
Q9NZ63	C9orf78	Telomere length and silencing protein 1 homolog	RRGDSESEEDEQDSEEVR	TRUE	(S15,S17)	_RRGDS[Phospho(STYH)]ES[Phospho(STYH)]EEDEQDSEEVR_.2	_RRGDS[Phospho(STYH)]ES[Phospho(STYH)]EEDEQDSEEVR_	8478.08	9807.65	8977.68	15482.2	15526.9	15670
Q9NZ63	C9orf78	Telomere length and silencing protein 1 homolog	RRGDSESEEDEQDSEEVR	TRUE	(S17)	_RRGDSES[Phospho(STYH)]EEDEQDSEEVR_.3	_RRGDSES[Phospho(STYH)]EEDEQDSEEVR_	NA	3663.24	2644.34	27964.2	4733.53	6041.1
Q9NZ63	C9orf78	Telomere length and silencing protein 1 homolog	RRGDSESEEDEQDSEEVR	TRUE	(S15)	_RRGDS[Phospho(STYH)]ESEEDEQDSEEVR_.3	_RRGDS[Phospho(STYH)]ESEEDEQDSEEVR_	4027.96	3460.38	1880.28	24844.4	4355.79	4691.75
Q9NZ63	C9orf78	Telomere length and silencing protein 1 homolog	RRGDSESEEDEQDSEEVR	TRUE	(S17,S24)	_RRGDSES[Phospho(STYH)]EEDEQDS[Phospho(STYH)]EEVR_.2	_RRGDSES[Phospho(STYH)]EEDEQDS[Phospho(STYH)]EEVR_	4672.24	5894.54	4795.49	7232.18	NA	NA
Q9NZ63	C9orf78	Telomere length and silencing protein 1 homolog	RGDSESEEDEQDSEEVR	TRUE	(S15,S17)	_RGDS[Phospho(STYH)]ES[Phospho(STYH)]EEDEQDSEEVR_.2	_RGDS[Phospho(STYH)]ES[Phospho(STYH)]EEDEQDSEEVR_	14443	15652.9	20324.9	38063.6	30162.2	33131.3
Q9NZ63	C9orf78	Telomere length and silencing protein 1 homolog	RGDSESEEDEQDSEEVR	TRUE	(S17)	_RGDSES[Phospho(STYH)]EEDEQDSEEVR_.2	_RGDSES[Phospho(STYH)]EEDEQDSEEVR_	7885.51	1277.3	1599.72	NA	13648.6	4461.85
Q9NZ63	C9orf78	Telomere length and silencing protein 1 homolog	RGDSESEEDEQDSEEVR	TRUE	(S15)	_RGDS[Phospho(STYH)]ESEEDEQDSEEVR_.2	_RGDS[Phospho(STYH)]ESEEDEQDSEEVR_	NA	1276.95	1584.96	19323.9	4694.26	5582.04
Q9NZ63	C9orf78	Telomere length and silencing protein 1 homolog	RGDSESEEDEQDSEEVR	TRUE	(S17)	_RGDSES[Phospho(STYH)]EEDEQDSEEVR_.3	_RGDSES[Phospho(STYH)]EEDEQDSEEVR_	1471.85	355.6	857.752	13201.8	947.49	863.591
Q9NZ63	C9orf78	Telomere length and silencing protein 1 homolog	RGDSESEEDEQDSEEVR	TRUE	(S15)	_RGDS[Phospho(STYH)]ESEEDEQDSEEVR_.3	_RGDS[Phospho(STYH)]ESEEDEQDSEEVR_	1137.74	NA	NA	17080	1510.27	2060.08
Q9NZ71	RTEL1	Regulator of telomere elongation helicase 1	SPGPFFSTR	TRUE	(S779)	_S[Phospho(STYH)]PGPFFSTR_.2	_S[Phospho(STYH)]PGPFFSTR_	10635.2	6376.4	13135.8	8180.3	9162.14	9158.05
Q9NZ71	RTEL1	Regulator of telomere elongation helicase 1	AGSPGEEQAHSCSTLSLLSEK	TRUE	(S847,C856)	_AGS[Phospho(STYH)]PGEEQAHSC[Carbamidomethyl (C)]STLSLLSEK_.3	_AGS[Phospho(STYH)]PGEEQAHSC[Carbamidomethyl (C)]STLSLLSEK_	10035.2	NA	6955.8	NA	9745.06	9429.22
Q9NZB2	FAM120A	Constitutive coactivator of PPAR-gamma-like protein 1	PVAPQVPSPGGAPGQGPYPYSLSEPAPLTLDTSGK	FALSE	(Y393)	_PVAPQVPSPGGAPGQGPY[Phospho(STYH)]PYSLSEPAPLTLDTSGK_.3	_PVAPQVPSPGGAPGQGPY[Phospho(STYH)]PYSLSEPAPLTLDTSGK_	176363	NA	191421	187312	NA	166699
Q9NZB2	FAM120A	Constitutive coactivator of PPAR-gamma-like protein 1	PVAPQVPSPGGAPGQGPYPYSLSEPAPLTLDTSGK	FALSE	(S398)	_PVAPQVPSPGGAPGQGPYPYSLS[Phospho(STYH)]EPAPLTLDTSGK_.3	_PVAPQVPSPGGAPGQGPYPYSLS[Phospho(STYH)]EPAPLTLDTSGK_	176400	160144	188948	187340	153130	166708
Q9NZB2	FAM120A	Constitutive coactivator of PPAR-gamma-like protein 1	PVAPQVPSPGGAPGQGPYPYSLSEPAPLTLDTSGK	FALSE	(S383)	_PVAPQVPS[Phospho(STYH)]PGGAPGQGPYPYSLSEPAPLTLDTSGK_.4	_PVAPQVPS[Phospho(STYH)]PGGAPGQGPYPYSLSEPAPLTLDTSGK_	66252.1	79016.4	71323.4	94061.4	57286.5	77662
Q9NZB2	FAM120A	Constitutive coactivator of PPAR-gamma-like protein 1	NLTEQNSYSNIPHEGKHTPLYER	FALSE	(T428)	_NLTEQNSYSNIPHEGKHT[Phospho(STYH)]PLYER_.4	_NLTEQNSYSNIPHEGKHT[Phospho(STYH)]PLYER_	14740.7	NA	10850	NA	18907.2	21528.8
Q9NZB2	FAM120A	Constitutive coactivator of PPAR-gamma-like protein 1	NLTEQNSYSNIPHEGKHTPLYER	FALSE	(Y418)	_NLTEQNSY[Phospho(STYH)]SNIPHEGKHTPLYER_.4	_NLTEQNSY[Phospho(STYH)]SNIPHEGKHTPLYER_	9988.94	NA	12179.8	NA	NA	NA
Q9NZB2	FAM120A	Constitutive coactivator of PPAR-gamma-like protein 1	NLTEQNSYSNIPHEGKHTPLYER	FALSE	(H423)	_NLTEQNSYSNIPH[Phospho(STYH)]EGKHTPLYER_.4	_NLTEQNSYSNIPH[Phospho(STYH)]EGKHTPLYER_	10030.6	7591.44	6176.77	13909.3	NA	NA
Q9NZB2	FAM120A	Constitutive coactivator of PPAR-gamma-like protein 1	NLTEQNSYSNIPHEGKHTPLYER	FALSE	(T428)	_NLTEQNSYSNIPHEGKHT[Phospho(STYH)]PLYER_.3	_NLTEQNSYSNIPHEGKHT[Phospho(STYH)]PLYER_	8927.98	7476.38	NA	12967.9	10044.7	10482
Q9NZB2	FAM120A	Constitutive coactivator of PPAR-gamma-like protein 1	NLTEQNSYSNIPHEGKHTPLYER	FALSE	(H427)	_NLTEQNSYSNIPHEGKH[Phospho(STYH)]TPLYER_.3	_NLTEQNSYSNIPHEGKH[Phospho(STYH)]TPLYER_	3851.63	3627.96	NA	6534.2	3596.64	2176.17
Q9NZB2	FAM120A	Constitutive coactivator of PPAR-gamma-like protein 1	NLTEQNSYSNIPHEGKHTPLYER	FALSE	(Y431)	_NLTEQNSYSNIPHEGKHTPLY[Phospho(STYH)]ER_.3	_NLTEQNSYSNIPHEGKHTPLY[Phospho(STYH)]ER_	NA	3347.03	NA	14200.8	5323.17	5712.54
Q9NZB2	FAM120A	Constitutive coactivator of PPAR-gamma-like protein 1	LPPEFSPVIIK	TRUE	(S638)	_LPPEFS[Phospho(STYH)]PVIIK_.2	_LPPEFS[Phospho(STYH)]PVIIK_	32430.9	48115	28719.9	14832.6	11945.4	11778.7
Q9NZB2	FAM120A	Constitutive coactivator of PPAR-gamma-like protein 1	GVISTPVIR	TRUE	(T991)	_GVIST[Phospho(STYH)]PVIR_.2	_GVIST[Phospho(STYH)]PVIR_	12261.9	15952.9	19977.9	991.068	13001.4	13096.3
Q9NZB2	FAM120A	Constitutive coactivator of PPAR-gamma-like protein 1	NQAAIQGRPPYAASAEEVAK	TRUE	(S1023)	_NQAAIQGRPPYAAS[Phospho(STYH)]AEEVAK_.3	_NQAAIQGRPPYAAS[Phospho(STYH)]AEEVAK_	4792.06	6221.07	6649.19	22732.9	23604.5	24089.5
Q9NZC9	SMARCAL1	SWI/SNF-related matrix-associated actin-dependent regulator of chromatin subfamily A-like protein 1	SSQETPAHSSGQPPR	TRUE	(S173)	_SS[Phospho(STYH)]QETPAHSSGQPPR_.2	_SS[Phospho(STYH)]QETPAHSSGQPPR_	69220.1	98405.6	45567.1	51267.7	61948.6	62058
Q9NZC9	SMARCAL1	SWI/SNF-related matrix-associated actin-dependent regulator of chromatin subfamily A-like protein 1	SSQETPAHSSGQPPR	TRUE	(S173)	_SS[Phospho(STYH)]QETPAHSSGQPPR_.3	_SS[Phospho(STYH)]QETPAHSSGQPPR_	35015.7	52890.1	29797.9	25312.1	27638.1	30800.2
Q9NZC9	SMARCAL1	SWI/SNF-related matrix-associated actin-dependent regulator of chromatin subfamily A-like protein 1	SQMALTGISPPLAQSPPEVPK	TRUE	(S129)	_SQMALTGISPPLAQS[Phospho(STYH)]PPEVPK_.2	_SQMALTGISPPLAQS[Phospho(STYH)]PPEVPK_	76033.1	77026.7	75492.8	90808.9	65966	63291
Q9NZC9	SMARCAL1	SWI/SNF-related matrix-associated actin-dependent regulator of chromatin subfamily A-like protein 1	SQMALTGISPPLAQSPPEVPK	TRUE	(S123)	_SQMALTGIS[Phospho(STYH)]PPLAQSPPEVPK_.2	_SQMALTGIS[Phospho(STYH)]PPLAQSPPEVPK_	33302.2	35342.5	33395.8	36544.6	31172.2	29937.6
Q9NZC9	SMARCAL1	SWI/SNF-related matrix-associated actin-dependent regulator of chromatin subfamily A-like protein 1	SQMALTGISPPLAQSPPEVPK	TRUE	(S129)	_SQMALTGISPPLAQS[Phospho(STYH)]PPEVPK_.3	_SQMALTGISPPLAQS[Phospho(STYH)]PPEVPK_	16687	18707	11021.9	17610.7	14067.6	14355.8
Q9NZC9	SMARCAL1	SWI/SNF-related matrix-associated actin-dependent regulator of chromatin subfamily A-like protein 1	SQMALTGISPPLAQSPPEVPK	TRUE	(S123,S129)	_SQMALTGIS[Phospho(STYH)]PPLAQS[Phospho(STYH)]PPEVPK_.3	_SQMALTGIS[Phospho(STYH)]PPLAQS[Phospho(STYH)]PPEVPK_	9337.9	7613.63	3679.67	5840.77	2341.45	6749.35
Q9NZC9	SMARCAL1	SWI/SNF-related matrix-associated actin-dependent regulator of chromatin subfamily A-like protein 1	KPEEMPTACPGHSPR	TRUE	(C108,S112)	_KPEEMPTAC[Carbamidomethyl (C)]PGHS[Phospho(STYH)]PR_.3	_KPEEMPTAC[Carbamidomethyl (C)]PGHS[Phospho(STYH)]PR_	62953.7	49744.3	40022.6	76010.6	39103.1	39858.8
Q9NZC9	SMARCAL1	SWI/SNF-related matrix-associated actin-dependent regulator of chromatin subfamily A-like protein 1	KPEEMPTACPGHSPR	TRUE	(C108,S112)	_KPEEMPTAC[Carbamidomethyl (C)]PGHS[Phospho(STYH)]PR_.2	_KPEEMPTAC[Carbamidomethyl (C)]PGHS[Phospho(STYH)]PR_	33712.9	35114.7	28110.1	22272.9	29565	37943.1
Q9NZC9	SMARCAL1	SWI/SNF-related matrix-associated actin-dependent regulator of chromatin subfamily A-like protein 1	KPEEMPTACPGHSPR	TRUE	(C108,H111)	_KPEEMPTAC[Carbamidomethyl (C)]PGH[Phospho(STYH)]SPR_.2	_KPEEMPTAC[Carbamidomethyl (C)]PGH[Phospho(STYH)]SPR_	19925.6	NA	12532.7	49181.1	12953.4	13384.6
Q9NZC9	SMARCAL1	SWI/SNF-related matrix-associated actin-dependent regulator of chromatin subfamily A-like protein 1	ASPSGQNISYIHSSSESVTPR	TRUE	(S200)	_ASPS[Phospho(STYH)]GQNISYIHSSSESVTPR_.3	_ASPS[Phospho(STYH)]GQNISYIHSSSESVTPR_	NA	NA	27585.4	55280.5	NA	NA
Q9NZC9	SMARCAL1	SWI/SNF-related matrix-associated actin-dependent regulator of chromatin subfamily A-like protein 1	ASPSGQNISYIHSSSESVTPR	TRUE	(S198)	_AS[Phospho(STYH)]PSGQNISYIHSSSESVTPR_.3	_AS[Phospho(STYH)]PSGQNISYIHSSSESVTPR_	23694.1	34202.8	28647.7	43165.9	34452.4	35911.5
Q9NZC9	SMARCAL1	SWI/SNF-related matrix-associated actin-dependent regulator of chromatin subfamily A-like protein 1	PKSSQETPAHSSGQPPR	TRUE	(S173)	_PKSS[Phospho(STYH)]QETPAHSSGQPPR_.3	_PKSS[Phospho(STYH)]QETPAHSSGQPPR_	10459.6	21728.3	7588.37	6667.19	8459.45	9138.84
Q9NZC9	SMARCAL1	SWI/SNF-related matrix-associated actin-dependent regulator of chromatin subfamily A-like protein 1	PKSSQETPAHSSGQPPR	TRUE	(S172)	_PKS[Phospho(STYH)]SQETPAHSSGQPPR_.3	_PKS[Phospho(STYH)]SQETPAHSSGQPPR_	8871.94	18623.2	7074.6	7695.43	7984.7	8721.18
Q9NZC9	SMARCAL1	SWI/SNF-related matrix-associated actin-dependent regulator of chromatin subfamily A-like protein 1	QQLLSYELGQGHAQASPEIR	TRUE	(S151)	_QQLLSYELGQGHAQAS[Phospho(STYH)]PEIR_.3	_QQLLSYELGQGHAQAS[Phospho(STYH)]PEIR_	9191.43	11844.6	NA	12899.1	10342.2	11473.9
Q9NZD8	SPG21	Maspardin	GSLGISQEEQ	TRUE	(S304)	_GSLGIS[Phospho(STYH)]QEEQ_.1	_GSLGIS[Phospho(STYH)]QEEQ_	30978.9	22744.7	30122.9	12902.3	20932.1	17053.1
Q9NZD8	SPG21	Maspardin	GSLGISQEEQ	TRUE	(S304)	_GSLGIS[Phospho(STYH)]QEEQ_.2	_GSLGIS[Phospho(STYH)]QEEQ_	17659.8	21577	36461.6	15524.5	16694.4	17999.6
Q9NZH0	GPRC5B	G-protein coupled receptor family C group 5 member B	TAGFPNGSLGK	TRUE	(S354)	_TAGFPNGS[Phospho(STYH)]LGK_.2	_TAGFPNGS[Phospho(STYH)]LGK_	65190.1	93485.4	42503	34679.8	49396.5	49892.7
Q9NZH0	GPRC5B	G-protein coupled receptor family C group 5 member B	RPSAPFR	TRUE	(S368)	_RPS[Phospho(STYH)]APFR_.2	_RPS[Phospho(STYH)]APFR_	3533.39	6283.18	NA	NA	NA	1901.31
Q9NZI5	GRHL1	Grainyhead-like protein 1 homolog	TPDSTFSETFK	TRUE	(T208)	_T[Phospho(STYH)]PDSTFSETFK_.2	_T[Phospho(STYH)]PDSTFSETFK_	8081.44	8270.73	6959.39	NA	NA	NA
Q9NZI5	GRHL1	Grainyhead-like protein 1 homolog	RSSTAKPEVEHPEPDHSK	TRUE	(S76)	_RS[Phospho(STYH)]STAKPEVEHPEPDHSK_.4	_RS[Phospho(STYH)]STAKPEVEHPEPDHSK_	4898.44	3625.85	850.638	NA	296.078	396.668
Q9NZI8	IGF2BP1	Insulin-like growth factor 2 mRNA-binding protein 1	QGSPVAAGAPAK	TRUE	(S181)	_QGS[Phospho(STYH)]PVAAGAPAK_.2	_QGS[Phospho(STYH)]PVAAGAPAK_	8943170	7064585	10519325	6821087	7412733	7.60054e+06
Q9NZI8	IGF2BP1	Insulin-like growth factor 2 mRNA-binding protein 1	QGSPVAAGAPAK	TRUE	(S181)	_QGS[Phospho(STYH)]PVAAGAPAK_.1	_QGS[Phospho(STYH)]PVAAGAPAK_	657086	420493	615138	277602	488791	526339
Q9NZI8	IGF2BP1	Insulin-like growth factor 2 mRNA-binding protein 1	QGSPVAAGAPAK	TRUE		_QGSPVAAGAPAK_.2	_QGSPVAAGAPAK_	24284.8	15843.3	27724.9	19535.8	13549.4	14808.5
Q9NZI8	IGF2BP1	Insulin-like growth factor 2 mRNA-binding protein 1	ITISSLQDLTLYNPER	TRUE	(T311)	_IT[Phospho(STYH)]ISSLQDLTLYNPER_.2	_IT[Phospho(STYH)]ISSLQDLTLYNPER_	NA	NA	NA	39998.9	176372	NA
Q9NZI8	IGF2BP1	Insulin-like growth factor 2 mRNA-binding protein 1	ITISSLQDLTLYNPER	TRUE	(S313)	_ITIS[Phospho(STYH)]SLQDLTLYNPER_.2	_ITIS[Phospho(STYH)]SLQDLTLYNPER_	200667	384489	211899	NA	176372	173898
Q9NZI8	IGF2BP1	Insulin-like growth factor 2 mRNA-binding protein 1	ITISSLQDLTLYNPER	TRUE	(S314)	_ITISS[Phospho(STYH)]LQDLTLYNPER_.2	_ITISS[Phospho(STYH)]LQDLTLYNPER_	200667	384489	211899	NA	176372	173898
Q9NZI8	IGF2BP1	Insulin-like growth factor 2 mRNA-binding protein 1	ITISSLQDLTLYNPER	TRUE	(S313)	_ITIS[Phospho(STYH)]SLQDLTLYNPER_.3	_ITIS[Phospho(STYH)]SLQDLTLYNPER_	5514.96	12699.1	7713.08	421.437	5080.61	6097.38
Q9NZI8	IGF2BP1	Insulin-like growth factor 2 mRNA-binding protein 1	RLEIEHSVPK	TRUE	(S73)	_RLEIEHS[Phospho(STYH)]VPK_.3	_RLEIEHS[Phospho(STYH)]VPK_	98543.2	302897	126404	18547.5	42610.6	45827.1
Q9NZI8	IGF2BP1	Insulin-like growth factor 2 mRNA-binding protein 1	RLEIEHSVPK	TRUE	(S73)	_RLEIEHS[Phospho(STYH)]VPK_.2	_RLEIEHS[Phospho(STYH)]VPK_	726.243	12957.8	4678.89	2886.84	2407.15	2631.64
Q9NZI8	IGF2BP1	Insulin-like growth factor 2 mRNA-binding protein 1	DQTPDENDQVIVK	TRUE	(T528)	_DQT[Phospho(STYH)]PDENDQVIVK_.2	_DQT[Phospho(STYH)]PDENDQVIVK_	65315.4	119005	83375.9	34036	42543.3	39839.5
Q9NZI8	IGF2BP1	Insulin-like growth factor 2 mRNA-binding protein 1	IAPPETPDSK	TRUE	(T446)	_IAPPET[Phospho(STYH)]PDSK_.2	_IAPPET[Phospho(STYH)]PDSK_	911331	1.86479e+06	1.21321e+06	126395	447708	416637
Q9NZI8	IGF2BP1	Insulin-like growth factor 2 mRNA-binding protein 1	IAPPETPDSK	TRUE	(T446)	_IAPPET[Phospho(STYH)]PDSK_.1	_IAPPET[Phospho(STYH)]PDSK_	9209.66	14200.1	17900.3	23734.6	NA	NA
Q9NZI8	IGF2BP1	Insulin-like growth factor 2 mRNA-binding protein 1	AISVHSTPEGCSSACK	TRUE	(S245,C253,C257)	_AIS[Phospho(STYH)]VHSTPEGC[Carbamidomethyl (C)]SSAC[Carbamidomethyl (C)]K_.2	_AIS[Phospho(STYH)]VHSTPEGC[Carbamidomethyl (C)]SSAC[Carbamidomethyl (C)]K_	37447.8	88294	41874.1	7777.74	26883.5	29520
Q9NZI8	IGF2BP1	Insulin-like growth factor 2 mRNA-binding protein 1	AISVHSTPEGCSSACK	TRUE	(T249,C253,C257)	_AISVHST[Phospho(STYH)]PEGC[Carbamidomethyl (C)]SSAC[Carbamidomethyl (C)]K_.2	_AISVHST[Phospho(STYH)]PEGC[Carbamidomethyl (C)]SSAC[Carbamidomethyl (C)]K_	NA	73909.7	21866.4	10137.5	12473.2	10930.4
Q9NZI8	IGF2BP1	Insulin-like growth factor 2 mRNA-binding protein 1	AISVHSTPEGCSSACK	TRUE	(S245,S248,C253,C257)	_AIS[Phospho(STYH)]VHS[Phospho(STYH)]TPEGC[Carbamidomethyl (C)]SSAC[Carbamidomethyl (C)]K_.2	_AIS[Phospho(STYH)]VHS[Phospho(STYH)]TPEGC[Carbamidomethyl (C)]SSAC[Carbamidomethyl (C)]K_	16944.9	30824.8	15522.1	1678.16	4177.91	5370.67
Q9NZI8	IGF2BP1	Insulin-like growth factor 2 mRNA-binding protein 1	AISVHSTPEGCSSACK	TRUE	(S245,C253,C257)	_AIS[Phospho(STYH)]VHSTPEGC[Carbamidomethyl (C)]SSAC[Carbamidomethyl (C)]K_.3	_AIS[Phospho(STYH)]VHSTPEGC[Carbamidomethyl (C)]SSAC[Carbamidomethyl (C)]K_	NA	10724.5	6034.35	5122.95	2283.92	2668.15
Q9NZI8	IGF2BP1	Insulin-like growth factor 2 mRNA-binding protein 1	AISVHSTPEGCSSACK	TRUE	(T249,C253,C257)	_AISVHST[Phospho(STYH)]PEGC[Carbamidomethyl (C)]SSAC[Carbamidomethyl (C)]K_.3	_AISVHST[Phospho(STYH)]PEGC[Carbamidomethyl (C)]SSAC[Carbamidomethyl (C)]K_	17996.5	33216.3	9602.73	NA	3539.82	NA
Q9NZI8	IGF2BP1	Insulin-like growth factor 2 mRNA-binding protein 1	AISVHSTPEGCSSACK	TRUE	(S248,T249,C253,C257)	_AISVHS[Phospho(STYH)]T[Phospho(STYH)]PEGC[Carbamidomethyl (C)]SSAC[Carbamidomethyl (C)]K_.2	_AISVHS[Phospho(STYH)]T[Phospho(STYH)]PEGC[Carbamidomethyl (C)]SSAC[Carbamidomethyl (C)]K_	6306.46	12095.2	NA	NA	NA	NA
Q9NZI8	IGF2BP1	Insulin-like growth factor 2 mRNA-binding protein 1	LEIEHSVPK	TRUE	(S73)	_LEIEHS[Phospho(STYH)]VPK_.2	_LEIEHS[Phospho(STYH)]VPK_	10225.2	26973.9	14026.2	NA	2785.22	1328.78
Q9NZI8	IGF2BP1	Insulin-like growth factor 2 mRNA-binding protein 1	FASASIK	TRUE	(S438)	_FASAS[Phospho(STYH)]IK_.2	_FASAS[Phospho(STYH)]IK_	73156.5	459565	490818	3139.08	57415.2	55044.8
Q9NZI8	IGF2BP1	Insulin-like growth factor 2 mRNA-binding protein 1	FASASIK	TRUE	(S436)	_FAS[Phospho(STYH)]ASIK_.2	_FAS[Phospho(STYH)]ASIK_	NA	33029.4	NA	NA	NA	NA
Q9NZI8	IGF2BP1	Insulin-like growth factor 2 mRNA-binding protein 1	LYIGNLNESVTPADLEK	TRUE	(T14)	_LYIGNLNESVT[Phospho(STYH)]PADLEK_.2	_LYIGNLNESVT[Phospho(STYH)]PADLEK_	14407.3	22744.5	9355.57	10824.6	7973.92	NA
Q9NZI8	IGF2BP1	Insulin-like growth factor 2 mRNA-binding protein 1	LYIGNLNESVTPADLEK	TRUE	(S12)	_LYIGNLNES[Phospho(STYH)]VTPADLEK_.2	_LYIGNLNES[Phospho(STYH)]VTPADLEK_	6746.92	67411.9	28538.1	NA	NA	NA
Q9NZI8	IGF2BP1	Insulin-like growth factor 2 mRNA-binding protein 1	RLEIEHSVPKK	TRUE	(S73)	_RLEIEHS[Phospho(STYH)]VPKK_.3	_RLEIEHS[Phospho(STYH)]VPKK_	NA	93229.4	27990.4	NA	9258.14	11103.4
Q9NZI8	IGF2BP1	Insulin-like growth factor 2 mRNA-binding protein 1	RLEIEHSVPKK	TRUE	(S73)	_RLEIEHS[Phospho(STYH)]VPKK_.4	_RLEIEHS[Phospho(STYH)]VPKK_	NA	14438.9	3091.43	NA	496.012	1037.37
Q9NZI8	IGF2BP1	Insulin-like growth factor 2 mRNA-binding protein 1	RLEIEHSVPKK	TRUE	(S73)	_RLEIEHS[Phospho(STYH)]VPKK_.2	_RLEIEHS[Phospho(STYH)]VPKK_	1351.19	NA	3205.15	NA	NA	NA
Q9NZI8	IGF2BP1	Insulin-like growth factor 2 mRNA-binding protein 1	LEIEHSVPKK	TRUE	(S73)	_LEIEHS[Phospho(STYH)]VPKK_.3	_LEIEHS[Phospho(STYH)]VPKK_	NA	4449.38	797.057	NA	NA	NA
Q9NZJ0	DTL	Denticleless protein homolog	RGSVSSVSPKPPSSFK	TRUE	(S485)	_RGS[Phospho(STYH)]VSSVSPKPPSSFK_.3	_RGS[Phospho(STYH)]VSSVSPKPPSSFK_	236226	431275	272991	221220	371601	373069
Q9NZJ0	DTL	Denticleless protein homolog	RGSVSSVSPKPPSSFK	TRUE	(S488,S490)	_RGSVSS[Phospho(STYH)]VS[Phospho(STYH)]PKPPSSFK_.2	_RGSVSS[Phospho(STYH)]VS[Phospho(STYH)]PKPPSSFK_	127125	175331	123209	61244.8	74243.4	70497.8
Q9NZJ0	DTL	Denticleless protein homolog	RGSVSSVSPKPPSSFK	TRUE	(S485,S487)	_RGS[Phospho(STYH)]VS[Phospho(STYH)]SVSPKPPSSFK_.2	_RGS[Phospho(STYH)]VS[Phospho(STYH)]SVSPKPPSSFK_	121495	163744	116955	NA	71309.4	69363.4
Q9NZJ0	DTL	Denticleless protein homolog	RGSVSSVSPKPPSSFK	TRUE	(S485,S490)	_RGS[Phospho(STYH)]VSSVS[Phospho(STYH)]PKPPSSFK_.3	_RGS[Phospho(STYH)]VSSVS[Phospho(STYH)]PKPPSSFK_	113447	130876	108159	55218.4	58243.8	68071.1
Q9NZJ0	DTL	Denticleless protein homolog	RGSVSSVSPKPPSSFK	TRUE	(S485,S487)	_RGS[Phospho(STYH)]VS[Phospho(STYH)]SVSPKPPSSFK_.3	_RGS[Phospho(STYH)]VS[Phospho(STYH)]SVSPKPPSSFK_	NA	NA	NA	53461.1	55295.6	61329
Q9NZJ0	DTL	Denticleless protein homolog	RGSVSSVSPKPPSSFK	TRUE	(S485)	_RGS[Phospho(STYH)]VSSVSPKPPSSFK_.2	_RGS[Phospho(STYH)]VSSVSPKPPSSFK_	21498.2	69656.7	56205.7	22119.4	46467.9	50037.8
Q9NZJ0	DTL	Denticleless protein homolog	TPSSSPPITPPASETK	TRUE	(S512)	_TPSSS[Phospho(STYH)]PPITPPASETK_.2	_TPSSS[Phospho(STYH)]PPITPPASETK_	200414	230977	164266	252709	200670	195069
Q9NZJ0	DTL	Denticleless protein homolog	TPSSSPPITPPASETK	TRUE	(T516)	_TPSSSPPIT[Phospho(STYH)]PPASETK_.2	_TPSSSPPIT[Phospho(STYH)]PPASETK_	48148.3	61642.7	37994	25897.9	26458.8	26047.4
Q9NZJ0	DTL	Denticleless protein homolog	PGLVTVTSSQSTPAK	TRUE	(T429)	_PGLVTVTSSQST[Phospho(STYH)]PAK_.2	_PGLVTVTSSQST[Phospho(STYH)]PAK_	174437	208052	117475	56578.6	99653.2	96644.2
Q9NZJ0	DTL	Denticleless protein homolog	ESRPGLVTVTSSQSTPAK	TRUE	(T422)	_ESRPGLVT[Phospho(STYH)]VTSSQSTPAK_.2	_ESRPGLVT[Phospho(STYH)]VTSSQSTPAK_	53973.6	NA	64836.3	59304.9	NA	NA
Q9NZJ0	DTL	Denticleless protein homolog	ESRPGLVTVTSSQSTPAK	TRUE	(T429)	_ESRPGLVTVTSSQST[Phospho(STYH)]PAK_.3	_ESRPGLVTVTSSQST[Phospho(STYH)]PAK_	53610.7	81127.3	41741.8	33098	39543	42974.6
Q9NZJ0	DTL	Denticleless protein homolog	ESRPGLVTVTSSQSTPAK	TRUE	(T429)	_ESRPGLVTVTSSQST[Phospho(STYH)]PAK_.2	_ESRPGLVTVTSSQST[Phospho(STYH)]PAK_	37077.5	31497.7	NA	NA	27601.2	25707.9
Q9NZJ0	DTL	Denticleless protein homolog	GSVSSVSPKPPSSFK	TRUE	(S490)	_GSVSSVS[Phospho(STYH)]PKPPSSFK_.2	_GSVSSVS[Phospho(STYH)]PKPPSSFK_	93424.5	NA	NA	94086.7	NA	NA
Q9NZJ0	DTL	Denticleless protein homolog	GSVSSVSPKPPSSFK	TRUE	(S487)	_GSVS[Phospho(STYH)]SVSPKPPSSFK_.2	_GSVS[Phospho(STYH)]SVSPKPPSSFK_	NA	55842.2	NA	30581.8	43447.3	50300.6
Q9NZJ0	DTL	Denticleless protein homolog	GSVSSVSPKPPSSFK	TRUE	(S485)	_GS[Phospho(STYH)]VSSVSPKPPSSFK_.2	_GS[Phospho(STYH)]VSSVSPKPPSSFK_	25659	44334.3	34049.7	22059.5	37203	37532.9
Q9NZJ0	DTL	Denticleless protein homolog	GSVSSVSPKPPSSFK	TRUE	(S485)	_GS[Phospho(STYH)]VSSVSPKPPSSFK_.3	_GS[Phospho(STYH)]VSSVSPKPPSSFK_	NA	4238.56	2349.04	NA	3567.62	4876.13
Q9NZJ0	DTL	Denticleless protein homolog	QVNQISGAHNTSDKQTPSKPK	TRUE	(T196)	_QVNQISGAHNTSDKQT[Phospho(STYH)]PSKPK_.3	_QVNQISGAHNTSDKQT[Phospho(STYH)]PSKPK_	6307.94	10735.6	5357.74	297.236	1380.15	814.062
Q9NZJ0	DTL	Denticleless protein homolog	QVNQISGAHNTSDKQTPSKPK	TRUE	(T196)	_QVNQISGAHNTSDKQT[Phospho(STYH)]PSKPK_.4	_QVNQISGAHNTSDKQT[Phospho(STYH)]PSKPK_	5560.39	10900.9	3735.57	1128.26	1503.03	582.927
Q9NZJ0	DTL	Denticleless protein homolog	RLDSSCLESVK	TRUE	(S557,C559)	_RLDS[Phospho(STYH)]SC[Carbamidomethyl (C)]LESVK_.2	_RLDS[Phospho(STYH)]SC[Carbamidomethyl (C)]LESVK_	7689.24	13681.4	8352.95	NA	2264.2	2438.17
Q9NZJ0	DTL	Denticleless protein homolog	LSTVGWASQK	TRUE	(S410)	_LSTVGWAS[Phospho(STYH)]QK_.2	_LSTVGWAS[Phospho(STYH)]QK_	6876.36	21092.2	15732.4	8683.01	NA	NA
Q9NZJ0	DTL	Denticleless protein homolog	ARSPINR	TRUE	(S478)	_ARS[Phospho(STYH)]PINR_.2	_ARS[Phospho(STYH)]PINR_	16056.7	4447.32	6164.18	NA	439.302	NA
Q9NZJ0	DTL	Denticleless protein homolog	LDSSCLESVK	TRUE	(S557,C559)	_LDS[Phospho(STYH)]SC[Carbamidomethyl (C)]LESVK_.2	_LDS[Phospho(STYH)]SC[Carbamidomethyl (C)]LESVK_	3749.87	6455.47	3950.47	NA	NA	797.784
Q9NZJ4	SACS	Sacsin	DSAPSTPTSPTEFLTPGLR	TRUE	(S4264)	_DSAPSTPTS[Phospho(STYH)]PTEFLTPGLR_.2	_DSAPSTPTS[Phospho(STYH)]PTEFLTPGLR_	53539.6	51191.7	67311	59112.3	64129.3	59343.9
Q9NZJ4	SACS	Sacsin	IADLQSPLFR	TRUE	(S1779)	_IADLQS[Phospho(STYH)]PLFR_.2	_IADLQS[Phospho(STYH)]PLFR_	48617.3	46169.7	48274.2	39025.7	40512.1	39554.5
Q9NZJ5	EIF2AK3	Eukaryotic translation initiation factor 2-alpha kinase 3	EHIEIIAPSPQR	TRUE	(S715)	_EHIEIIAPS[Phospho(STYH)]PQR_.2	_EHIEIIAPS[Phospho(STYH)]PQR_	128264	150957	102149	156088	130213	128428
Q9NZJ5	EIF2AK3	Eukaryotic translation initiation factor 2-alpha kinase 3	EHIEIIAPSPQR	TRUE	(S715)	_EHIEIIAPS[Phospho(STYH)]PQR_.3	_EHIEIIAPS[Phospho(STYH)]PQR_	4640.74	5302.18	4251.29	7693.36	5270.65	4816.48
Q9NZJ5	EIF2AK3	Eukaryotic translation initiation factor 2-alpha kinase 3	DESTDWPLSSPSPMDAPSVK	TRUE	(S686)	_DESTDWPLSS[Phospho(STYH)]PSPMDAPSVK_.2	_DESTDWPLSS[Phospho(STYH)]PSPMDAPSVK_	45125.1	38158.6	NA	34920.1	47354.9	42109.5
Q9NZJ7	MTCH1	Mitochondrial carrier homolog 1	RVSSGSCFALE	TRUE	(S384,C385)	_RVSSGS[Phospho(STYH)]C[Carbamidomethyl (C)]FALE_.2	_RVSSGS[Phospho(STYH)]C[Carbamidomethyl (C)]FALE_	12059.8	19284.9	6430.34	9517.25	7018.38	7470.43
Q9NZL3	ZNF224	Zinc finger protein 224	LHSGEKPFK	FALSE	(S563)	_LHS[Phospho(STYH)]GEKPFK_.3	_LHS[Phospho(STYH)]GEKPFK_	NA	22311.3	32381	13857.7	14937.7	15939.4
Q9NZL3	ZNF224	Zinc finger protein 224	LHSGEKPFK	FALSE	(H562)	_LH[Phospho(STYH)]SGEKPFK_.3	_LH[Phospho(STYH)]SGEKPFK_	27876	21605.4	NA	13052	14502.5	15446
Q9NZL3	ZNF224	Zinc finger protein 224	LHSGEKPFK	FALSE	(S563)	_LHS[Phospho(STYH)]GEKPFK_.2	_LHS[Phospho(STYH)]GEKPFK_	22068.3	21549.3	28765.8	9169.07	15429.5	15052.1
Q9NZL3	ZNF224	Zinc finger protein 224	LHTGEKPYNCEECGK	FALSE	(T255,C262,C265)	_LHT[Phospho(STYH)]GEKPYNC[Carbamidomethyl (C)]EEC[Carbamidomethyl (C)]GK_.2	_LHT[Phospho(STYH)]GEKPYNC[Carbamidomethyl (C)]EEC[Carbamidomethyl (C)]GK_	6515.34	9732.97	9723.77	NA	NA	3078.38
Q9NZL3	ZNF224	Zinc finger protein 224	MIHTGEKPYK	FALSE	(T339)	_MIHT[Phospho(STYH)]GEKPYK_.3	_MIHT[Phospho(STYH)]GEKPYK_	3472.53	3357.17	3623.42	5787.67	392.062	NA
Q9NZL4	HSPBP1	Hsp70-binding protein 1	LLQTCFSSPADDSMDR	TRUE	(C348,S351)	_LLQTC[Carbamidomethyl (C)]FSS[Phospho(STYH)]PADDSMDR_.2	_LLQTC[Carbamidomethyl (C)]FSS[Phospho(STYH)]PADDSMDR_	69047.2	61437.9	63275.6	129010	112528	110545
Q9NZL9	MAT2B	Methionine adenosyltransferase 2 subunit beta	PITDSPVLGAQRPR	TRUE	(S282)	_PITDS[Phospho(STYH)]PVLGAQRPR_.3	_PITDS[Phospho(STYH)]PVLGAQRPR_	1.09058e+06	1205192	958862	1.58423e+06	1.1279e+06	1.02208e+06
Q9NZL9	MAT2B	Methionine adenosyltransferase 2 subunit beta	PITDSPVLGAQRPR	TRUE	(S282)	_PITDS[Phospho(STYH)]PVLGAQRPR_.2	_PITDS[Phospho(STYH)]PVLGAQRPR_	117326	152653	121059	216188	142837	145971
Q9NZL9	MAT2B	Methionine adenosyltransferase 2 subunit beta	PITDSPVLGAQR	TRUE	(S282)	_PITDS[Phospho(STYH)]PVLGAQR_.2	_PITDS[Phospho(STYH)]PVLGAQR_	218699	281561	186660	209795	231661	244113
Q9NZL9	MAT2B	Methionine adenosyltransferase 2 subunit beta	YEMACAIADAFNLPSSHLRPITDSPVLGAQR	TRUE	(C263,S282)	_YEMAC[Carbamidomethyl (C)]AIADAFNLPSSHLRPITDS[Phospho(STYH)]PVLGAQR_.4	_YEMAC[Carbamidomethyl (C)]AIADAFNLPSSHLRPITDS[Phospho(STYH)]PVLGAQR_	60473.8	56966.7	2935.78	30594.3	54839.3	56185.7
Q9NZL9	MAT2B	Methionine adenosyltransferase 2 subunit beta	YEMACAIADAFNLPSSHLRPITDSPVLGAQR	TRUE	(C263,T280)	_YEMAC[Carbamidomethyl (C)]AIADAFNLPSSHLRPIT[Phospho(STYH)]DSPVLGAQR_.3	_YEMAC[Carbamidomethyl (C)]AIADAFNLPSSHLRPIT[Phospho(STYH)]DSPVLGAQR_	23476.3	22133.6	NA	17061.5	22139	23616.2
Q9NZL9	MAT2B	Methionine adenosyltransferase 2 subunit beta	YEMACAIADAFNLPSSHLRPITDSPVLGAQRPR	TRUE	(C263,T280)	_YEMAC[Carbamidomethyl (C)]AIADAFNLPSSHLRPIT[Phospho(STYH)]DSPVLGAQRPR_.4	_YEMAC[Carbamidomethyl (C)]AIADAFNLPSSHLRPIT[Phospho(STYH)]DSPVLGAQRPR_	10258.2	19443.1	NA	3194.03	14721.3	18075.3
Q9NZL9	MAT2B	Methionine adenosyltransferase 2 subunit beta	YEMACAIADAFNLPSSHLRPITDSPVLGAQRPR	TRUE	(C263,S282)	_YEMAC[Carbamidomethyl (C)]AIADAFNLPSSHLRPITDS[Phospho(STYH)]PVLGAQRPR_.4	_YEMAC[Carbamidomethyl (C)]AIADAFNLPSSHLRPITDS[Phospho(STYH)]PVLGAQRPR_	67815.3	97542.1	NA	26062.3	82535.5	92644.2
Q9NZL9	MAT2B	Methionine adenosyltransferase 2 subunit beta	YEMACAIADAFNLPSSHLRPITDSPVLGAQRPR	TRUE	(C263,S282)	_YEMAC[Carbamidomethyl (C)]AIADAFNLPSSHLRPITDS[Phospho(STYH)]PVLGAQRPR_.5	_YEMAC[Carbamidomethyl (C)]AIADAFNLPSSHLRPITDS[Phospho(STYH)]PVLGAQRPR_	25725.6	37246.4	NA	7874.82	28778.6	39806.8
Q9NZL9	MAT2B	Methionine adenosyltransferase 2 subunit beta	YEMACAIADAFNLPSSHLRPITDSPVLGAQRPR	TRUE	(C263,S282)	_YEMAC[Carbamidomethyl (C)]AIADAFNLPSSHLRPITDS[Phospho(STYH)]PVLGAQRPR_.3	_YEMAC[Carbamidomethyl (C)]AIADAFNLPSSHLRPITDS[Phospho(STYH)]PVLGAQRPR_	NA	25082.4	NA	NA	18904.6	17056.1
Q9NZM3	ITSN2	Intersectin-2	TVSPGSVSPIHGQGQVVENLK	TRUE	(S889)	_TVSPGSVS[Phospho(STYH)]PIHGQGQVVENLK_.3	_TVSPGSVS[Phospho(STYH)]PIHGQGQVVENLK_	466508	494257	399752	544865	486498	436772
Q9NZM3	ITSN2	Intersectin-2	TVSPGSVSPIHGQGQVVENLK	TRUE	(S889)	_TVSPGSVS[Phospho(STYH)]PIHGQGQVVENLK_.2	_TVSPGSVS[Phospho(STYH)]PIHGQGQVVENLK_	208231	223330	173152	261360	218934	236966
Q9NZM3	ITSN2	Intersectin-2	TVSPGSVSPIHGQGQVVENLK	TRUE	(S884,S889)	_TVS[Phospho(STYH)]PGSVS[Phospho(STYH)]PIHGQGQVVENLK_.3	_TVS[Phospho(STYH)]PGSVS[Phospho(STYH)]PIHGQGQVVENLK_	164660	133813	136166	95703	77552.5	71145.6
Q9NZM3	ITSN2	Intersectin-2	TVSPGSVSPIHGQGQVVENLK	TRUE	(S884)	_TVS[Phospho(STYH)]PGSVSPIHGQGQVVENLK_.3	_TVS[Phospho(STYH)]PGSVSPIHGQGQVVENLK_	106761	103156	86760.8	72222.4	65501.7	62161.3
Q9NZM3	ITSN2	Intersectin-2	LIYLVPEK	TRUE	(Y553)	_LIY[Phospho(STYH)]LVPEK_.2	_LIY[Phospho(STYH)]LVPEK_	104030	107937	105320	31355.7	38885.1	37568.2
Q9NZM3	ITSN2	Intersectin-2	EEPEALYAAVNK	TRUE	(Y968)	_EEPEALY[Phospho(STYH)]AAVNK_.2	_EEPEALY[Phospho(STYH)]AAVNK_	20614.5	30059.9	18558	12812.3	23651.2	19138.3
Q9NZM3	ITSN2	Intersectin-2	REEPEALYAAVNK	TRUE	(Y968)	_REEPEALY[Phospho(STYH)]AAVNK_.2	_REEPEALY[Phospho(STYH)]AAVNK_	7418.99	12967.5	7026.85	7856.84	13694.7	14889.3
Q9NZM4	BICRA	BRD4-interacting chromatin-remodeling complex-associated protein	SPTPPPTLHLVPEPAAPPPPPPR	TRUE	(S919)	_S[Phospho(STYH)]PTPPPTLHLVPEPAAPPPPPPR_.3	_S[Phospho(STYH)]PTPPPTLHLVPEPAAPPPPPPR_	195304	162742	214240	399581	359827	341133
Q9NZM4	BICRA	BRD4-interacting chromatin-remodeling complex-associated protein	SPTPPPTLHLVPEPAAPPPPPPR	TRUE	(S919)	_S[Phospho(STYH)]PTPPPTLHLVPEPAAPPPPPPR_.4	_S[Phospho(STYH)]PTPPPTLHLVPEPAAPPPPPPR_	50793.5	45251.2	50225.3	97070	76642.4	NA
Q9NZM4	BICRA	BRD4-interacting chromatin-remodeling complex-associated protein	SPTPPPTLHLVPEPAAPPPPPPR	TRUE	(T925)	_SPTPPPT[Phospho(STYH)]LHLVPEPAAPPPPPPR_.4	_SPTPPPT[Phospho(STYH)]LHLVPEPAAPPPPPPR_	50793.8	45259.9	NA	93911.3	NA	79973.1
Q9NZM4	BICRA	BRD4-interacting chromatin-remodeling complex-associated protein	GGSPAPLPAK	TRUE	(S1413)	_GGS[Phospho(STYH)]PAPLPAK_.2	_GGS[Phospho(STYH)]PAPLPAK_	166873	127618	172008	295195	276229	287009
Q9NZM4	BICRA	BRD4-interacting chromatin-remodeling complex-associated protein	GGSPAPLPAK	TRUE	(S1413)	_GGS[Phospho(STYH)]PAPLPAK_.1	_GGS[Phospho(STYH)]PAPLPAK_	25102.6	20527.6	24930.5	33652.3	44621.5	49258.8
Q9NZM4	BICRA	BRD4-interacting chromatin-remodeling complex-associated protein	HGGAGGSPSVTWAR	TRUE	(S1256)	_HGGAGGS[Phospho(STYH)]PSVTWAR_.2	_HGGAGGS[Phospho(STYH)]PSVTWAR_	6030.53	9397.96	7906.17	23782.7	24932.5	27045.2
Q9NZM4	BICRA	BRD4-interacting chromatin-remodeling complex-associated protein	HGGAGGSPSVTWAR	TRUE	(S1256)	_HGGAGGS[Phospho(STYH)]PSVTWAR_.3	_HGGAGGS[Phospho(STYH)]PSVTWAR_	1650.38	3339.26	2576.18	12539	14405.3	12972.6
Q9NZN4	EHD2	EH domain-containing protein 2	YDEIFYNLAPADGKLSGSK	TRUE	(S468)	_YDEIFYNLAPADGKLS[Phospho(STYH)]GSK_.2	_YDEIFYNLAPADGKLS[Phospho(STYH)]GSK_	41417.5	NA	54079.9	55442.1	58003	42172.7
Q9NZN4	EHD2	EH domain-containing protein 2	YDEIFYNLAPADGKLSGSK	TRUE	(S468)	_YDEIFYNLAPADGKLS[Phospho(STYH)]GSK_.3	_YDEIFYNLAPADGKLS[Phospho(STYH)]GSK_	17499.5	21832.3	14803.2	21892.1	34014.8	36317
Q9NZN4	EHD2	EH domain-containing protein 2	GPDEAMEDGEEGSDDEAEWVVTK	TRUE	(S438)	_GPDEAMEDGEEGS[Phospho(STYH)]DDEAEWVVTK_.2	_GPDEAMEDGEEGS[Phospho(STYH)]DDEAEWVVTK_	90935.5	114182	72031.6	66132.9	94390.9	94964.1
Q9NZN4	EHD2	EH domain-containing protein 2	SKYDEIFYNLAPADGKLSGSK	TRUE	(S470)	_SKYDEIFYNLAPADGKLSGS[Phospho(STYH)]K_.3	_SKYDEIFYNLAPADGKLSGS[Phospho(STYH)]K_	NA	41903.5	9065.23	57961.4	73258	71136.6
Q9NZN4	EHD2	EH domain-containing protein 2	SKYDEIFYNLAPADGKLSGSK	TRUE	(S468)	_SKYDEIFYNLAPADGKLS[Phospho(STYH)]GSK_.3	_SKYDEIFYNLAPADGKLS[Phospho(STYH)]GSK_	22201.7	33501	NA	46318.5	57966.3	56173.8
Q9NZN5	ARHGEF12	Rho guanine nucleotide exchange factor 12	VTEHGTPKPFR	TRUE	(T736)	_VTEHGT[Phospho(STYH)]PKPFR_.3	_VTEHGT[Phospho(STYH)]PKPFR_	313597	251951	274926	382758	330713	350223
Q9NZN5	ARHGEF12	Rho guanine nucleotide exchange factor 12	VTEHGTPKPFR	TRUE	(T736)	_VTEHGT[Phospho(STYH)]PKPFR_.2	_VTEHGT[Phospho(STYH)]PKPFR_	95809.3	89551.4	101340	78188.9	133934	144147
Q9NZN5	ARHGEF12	Rho guanine nucleotide exchange factor 12	HLSTPSSVSPEPQDSAK	TRUE	(S637)	_HLSTPSSVS[Phospho(STYH)]PEPQDSAK_.2	_HLSTPSSVS[Phospho(STYH)]PEPQDSAK_	69501.4	117276	117101	114876	122894	126737
Q9NZN5	ARHGEF12	Rho guanine nucleotide exchange factor 12	HLSTPSSVSPEPQDSAK	TRUE	(S637)	_HLSTPSSVS[Phospho(STYH)]PEPQDSAK_.3	_HLSTPSSVS[Phospho(STYH)]PEPQDSAK_	29094.4	31488.5	28769.7	34424.4	33776.5	32181.9
Q9NZN5	ARHGEF12	Rho guanine nucleotide exchange factor 12	SETIQDTDTQSLVGSPSTR	TRUE	(S341)	_SETIQDTDTQSLVGS[Phospho(STYH)]PSTR_.2	_SETIQDTDTQSLVGS[Phospho(STYH)]PSTR_	89912.4	80154.8	70946.6	69603	62077.6	74218.8
Q9NZN5	ARHGEF12	Rho guanine nucleotide exchange factor 12	SETIQDTDTQSLVGSPSTR	TRUE	(T344)	_SETIQDTDTQSLVGSPST[Phospho(STYH)]R_.2	_SETIQDTDTQSLVGSPST[Phospho(STYH)]R_	86831.2	73994	NA	NA	61202.1	68231.2
Q9NZN5	ARHGEF12	Rho guanine nucleotide exchange factor 12	IASHDFDPTDSSSK	TRUE	(S41)	_IAS[Phospho(STYH)]HDFDPTDSSSK_.2	_IAS[Phospho(STYH)]HDFDPTDSSSK_	32469.7	69085.1	35967.5	45714.3	64349	59906.9
Q9NZN5	ARHGEF12	Rho guanine nucleotide exchange factor 12	HGSILNR	TRUE	(S22)	_HGS[Phospho(STYH)]ILNR_.2	_HGS[Phospho(STYH)]ILNR_	113097	199875	NA	41918.4	NA	NA
Q9NZN5	ARHGEF12	Rho guanine nucleotide exchange factor 12	TDCSSGDASRPSSDNADSPK	TRUE	(C294,S309)	_TDC[Carbamidomethyl (C)]SSGDASRPSSDNADS[Phospho(STYH)]PK_.3	_TDC[Carbamidomethyl (C)]SSGDASRPSSDNADS[Phospho(STYH)]PK_	20632.2	47142.3	23383	50890.2	46143.2	45318.6
Q9NZN5	ARHGEF12	Rho guanine nucleotide exchange factor 12	TDCSSGDASRPSSDNADSPK	TRUE	(C294,S309)	_TDC[Carbamidomethyl (C)]SSGDASRPSSDNADS[Phospho(STYH)]PK_.2	_TDC[Carbamidomethyl (C)]SSGDASRPSSDNADS[Phospho(STYH)]PK_	8946.8	14664.7	10078.7	8604	15374.2	16906.2
Q9NZN5	ARHGEF12	Rho guanine nucleotide exchange factor 12	TGTGDIATCYSPR	TRUE	(C1325,S1327)	_TGTGDIATC[Carbamidomethyl (C)]YS[Phospho(STYH)]PR_.2	_TGTGDIATC[Carbamidomethyl (C)]YS[Phospho(STYH)]PR_	85907.3	80602	74920	66384.5	60475	58603.3
Q9NZN5	ARHGEF12	Rho guanine nucleotide exchange factor 12	TASQGPQTDSVIQNSENIK	TRUE	(S1288)	_TAS[Phospho(STYH)]QGPQTDSVIQNSENIK_.2	_TAS[Phospho(STYH)]QGPQTDSVIQNSENIK_	25026.1	33216.2	21632.7	15866.3	22517.1	23717.7
Q9NZN5	ARHGEF12	Rho guanine nucleotide exchange factor 12	TASQGPQTDSVIQNSENIK	TRUE	(T1286)	_T[Phospho(STYH)]ASQGPQTDSVIQNSENIK_.3	_T[Phospho(STYH)]ASQGPQTDSVIQNSENIK_	13740.5	NA	10820.7	NA	6985.45	7954
Q9NZN5	ARHGEF12	Rho guanine nucleotide exchange factor 12	ITSPVLMGEENNVVHNQK	TRUE	(S190)	_ITS[Phospho(STYH)]PVLMGEENNVVHNQK_.3	_ITS[Phospho(STYH)]PVLMGEENNVVHNQK_	31083.1	29264	27322.6	29470.5	24255.3	24412.1
Q9NZN5	ARHGEF12	Rho guanine nucleotide exchange factor 12	ITSPVLMGEENNVVHNQK	TRUE	(S190)	_ITS[Phospho(STYH)]PVLMGEENNVVHNQK_.2	_ITS[Phospho(STYH)]PVLMGEENNVVHNQK_	15593.6	18036.7	15501.9	17638.5	14376.7	15198.9
Q9NZN5	ARHGEF12	Rho guanine nucleotide exchange factor 12	EAHSDENPSEGDGAVNKEEK	TRUE	(S1389)	_EAHS[Phospho(STYH)]DENPSEGDGAVNKEEK_.3	_EAHS[Phospho(STYH)]DENPSEGDGAVNKEEK_	15269	10630	11240.3	38953.1	13493.5	13972.7
Q9NZN5	ARHGEF12	Rho guanine nucleotide exchange factor 12	EAHSDENPSEGDGAVNK	TRUE	(S1389)	_EAHS[Phospho(STYH)]DENPSEGDGAVNK_.2	_EAHS[Phospho(STYH)]DENPSEGDGAVNK_	4019.02	2567.43	3018.25	10141.9	3609.44	3474.53
Q9NZN5	ARHGEF12	Rho guanine nucleotide exchange factor 12	GFPSILGPPR	TRUE	(S599)	_GFPS[Phospho(STYH)]ILGPPR_.2	_GFPS[Phospho(STYH)]ILGPPR_	2213.86	19262.3	15790	NA	7076.96	7083.54
Q9NZN5	ARHGEF12	Rho guanine nucleotide exchange factor 12	EGILSPSELR	TRUE	(S824)	_EGILS[Phospho(STYH)]PSELR_.2	_EGILS[Phospho(STYH)]PSELR_	2632.48	4751.35	2674.57	1721.73	1804.52	NA
Q9NZN5	ARHGEF12	Rho guanine nucleotide exchange factor 12	LKEEQHGISVTGLQSPDR	TRUE	(S1176)	_LKEEQHGISVTGLQS[Phospho(STYH)]PDR_.3	_LKEEQHGISVTGLQS[Phospho(STYH)]PDR_	13019.7	17998.3	6024.13	10206.4	9912.09	8772.43
Q9NZN5	ARHGEF12	Rho guanine nucleotide exchange factor 12	LKEEQHGISVTGLQSPDR	TRUE	(T1172)	_LKEEQHGISVT[Phospho(STYH)]GLQSPDR_.2	_LKEEQHGISVT[Phospho(STYH)]GLQSPDR_	NA	21510.2	NA	NA	NA	NA
Q9NZN8	CNOT2	CCR4-NOT transcription complex subunit 2	SLSQGTQLPSHVTPTTGVPTMSLHTPPSPSR	TRUE	(S108)	_SLSQGTQLPS[Phospho(STYH)]HVTPTTGVPTMSLHTPPSPSR_.3	_SLSQGTQLPS[Phospho(STYH)]HVTPTTGVPTMSLHTPPSPSR_	NA	41402.4	43688.4	56330.8	NA	NA
Q9NZN8	CNOT2	CCR4-NOT transcription complex subunit 2	SLSQGTQLPSHVTPTTGVPTMSLHTPPSPSR	TRUE	(T111)	_SLSQGTQLPSHVT[Phospho(STYH)]PTTGVPTMSLHTPPSPSR_.4	_SLSQGTQLPSHVT[Phospho(STYH)]PTTGVPTMSLHTPPSPSR_	19268.5	17696.7	NA	NA	NA	NA
Q9NZN8	CNOT2	CCR4-NOT transcription complex subunit 2	SLSQGTQLPSHVTPTTGVPTMSLHTPPSPSR	TRUE	(S126)	_SLSQGTQLPSHVTPTTGVPTMSLHTPPS[Phospho(STYH)]PSR_.4	_SLSQGTQLPSHVTPTTGVPTMSLHTPPS[Phospho(STYH)]PSR_	28893.3	29316.8	29297.5	68686.8	28942.4	27104.5
Q9NZN8	CNOT2	CCR4-NOT transcription complex subunit 2	TNSMSSSGLGSPNR	TRUE	(S165)	_TNSMSSSGLGS[Phospho(STYH)]PNR_.2	_TNSMSSSGLGS[Phospho(STYH)]PNR_	246921	198643	209589	478577	427612	451342
Q9NZN8	CNOT2	CCR4-NOT transcription complex subunit 2	TNSMSSSGLGSPNR	TRUE	(S157)	_TNS[Phospho(STYH)]MSSSGLGSPNR_.2	_TNS[Phospho(STYH)]MSSSGLGSPNR_	46627.9	84679.4	83462.7	9298.33	61981.6	61377
Q9NZN8	CNOT2	CCR4-NOT transcription complex subunit 2	TNSMSSSGLGSPNR	TRUE	(M158,S165)	_TNSM[Oxidation (M)]SSSGLGS[Phospho(STYH)]PNR_.2	_TNSM[Oxidation (M)]SSSGLGS[Phospho(STYH)]PNR_	26085.4	21283.3	17512.4	48930.2	44547.9	54146.3
Q9NZN8	CNOT2	CCR4-NOT transcription complex subunit 2	TNSMSSSGLGSPNR	TRUE	(S165)	_TNSMSSSGLGS[Phospho(STYH)]PNR_.1	_TNSMSSSGLGS[Phospho(STYH)]PNR_	NA	10543.6	13887	28784.6	25154.7	24620.5
Q9NZN8	CNOT2	CCR4-NOT transcription complex subunit 2	SSPSIICMPK	TRUE	(S169,C175)	_S[Phospho(STYH)]SPSIIC[Carbamidomethyl (C)]MPK_.2	_S[Phospho(STYH)]SPSIIC[Carbamidomethyl (C)]MPK_	75557.8	57218.9	71334.2	108412	106183	104187
Q9NZN8	CNOT2	CCR4-NOT transcription complex subunit 2	SSPSIICMPK	TRUE	(S170,C175)	_SS[Phospho(STYH)]PSIIC[Carbamidomethyl (C)]MPK_.2	_SS[Phospho(STYH)]PSIIC[Carbamidomethyl (C)]MPK_	72318.4	54733.1	68822.3	104203	101872	100351
Q9NZN8	CNOT2	CCR4-NOT transcription complex subunit 2	EGSGNPTPLINPLAGR	TRUE	(S242)	_EGS[Phospho(STYH)]GNPTPLINPLAGR_.2	_EGS[Phospho(STYH)]GNPTPLINPLAGR_	16502.2	14632.1	17797.6	25257.2	24159.2	22353.4
Q9NZN8	CNOT2	CCR4-NOT transcription complex subunit 2	EGSGNPTPLINPLAGR	TRUE	(T246)	_EGSGNPT[Phospho(STYH)]PLINPLAGR_.2	_EGSGNPT[Phospho(STYH)]PLINPLAGR_	3972.41	4242.02	5629.25	NA	3934.97	4282.07
Q9NZN8	CNOT2	CCR4-NOT transcription complex subunit 2	GMSNNTPQLNR	TRUE	(T93)	_GMSNNT[Phospho(STYH)]PQLNR_.2	_GMSNNT[Phospho(STYH)]PQLNR_	5145.96	2246.87	2596.92	2102.31	5880.7	5476.26
Q9NZQ3	NCKIPSD	NCK-interacting protein with SH3 domain	AAPTTPPPPVK	TRUE	(T181)	_AAPTT[Phospho(STYH)]PPPPVK_.2	_AAPTT[Phospho(STYH)]PPPPVK_	1.82999e+06	1.78178e+06	1.29587e+06	1.68231e+06	1.54916e+06	1.61982e+06
Q9NZQ3	NCKIPSD	NCK-interacting protein with SH3 domain	AAPTTPPPPVK	TRUE	(T180)	_AAPT[Phospho(STYH)]TPPPPVK_.1	_AAPT[Phospho(STYH)]TPPPPVK_	155307	132530	98237	105192	125360	123222
Q9NZQ3	NCKIPSD	NCK-interacting protein with SH3 domain	RGPSASSVAVMTSSTSDHHLDAAAAR	TRUE	(S122)	_RGPSASSVAVMTSSTS[Phospho(STYH)]DHHLDAAAAR_.4	_RGPSASSVAVMTSSTS[Phospho(STYH)]DHHLDAAAAR_	46691.6	139228	20156.8	200473	193684	189097
Q9NZQ3	NCKIPSD	NCK-interacting protein with SH3 domain	RGPSASSVAVMTSSTSDHHLDAAAAR	TRUE	(S122)	_RGPSASSVAVMTSSTS[Phospho(STYH)]DHHLDAAAAR_.3	_RGPSASSVAVMTSSTS[Phospho(STYH)]DHHLDAAAAR_	7347.6	NA	3253.24	12051.3	20792.7	23694.2
Q9NZQ3	NCKIPSD	NCK-interacting protein with SH3 domain	QHSLPSSEHLGADGGLYQIPLPSSQIPPQPR	TRUE	(H153)	_QHSLPSSEH[Phospho(STYH)]LGADGGLYQIPLPSSQIPPQPR_.4	_QHSLPSSEH[Phospho(STYH)]LGADGGLYQIPLPSSQIPPQPR_	58638.7	79634.7	NA	53629.1	NA	56166
Q9NZQ3	NCKIPSD	NCK-interacting protein with SH3 domain	QHSLPSSEHLGADGGLYQIPLPSSQIPPQPR	TRUE	(Y161)	_QHSLPSSEHLGADGGLY[Phospho(STYH)]QIPLPSSQIPPQPR_.4	_QHSLPSSEHLGADGGLY[Phospho(STYH)]QIPLPSSQIPPQPR_	35272.6	79145.5	58042.1	53634.9	57359.3	72593.5
Q9NZQ3	NCKIPSD	NCK-interacting protein with SH3 domain	GPSASSVAVMTSSTSDHHLDAAAAR	TRUE	(M117,S122)	_GPSASSVAVM[Oxidation (M)]TSSTS[Phospho(STYH)]DHHLDAAAAR_.3	_GPSASSVAVM[Oxidation (M)]TSSTS[Phospho(STYH)]DHHLDAAAAR_	NA	5695.02	NA	7039.92	7064.34	8930.45
Q9NZQ3	NCKIPSD	NCK-interacting protein with SH3 domain	GPSASSVAVMTSSTSDHHLDAAAAR	TRUE	(S120)	_GPSASSVAVMTSS[Phospho(STYH)]TSDHHLDAAAAR_.4	_GPSASSVAVMTSS[Phospho(STYH)]TSDHHLDAAAAR_	NA	NA	NA	6450.82	5043.37	4639.57
Q9NZT2	OGFR	Opioid growth factor receptor	EGTPGSPSETPGPSPAGPAGDEPAESPSETPGPR	TRUE	(S519)	_EGTPGSPS[Phospho(STYH)]ETPGPSPAGPAGDEPAESPSETPGPR_.3	_EGTPGSPS[Phospho(STYH)]ETPGPSPAGPAGDEPAESPSETPGPR_	811246	888055	852352	978546	916827	884120
Q9NZT2	OGFR	Opioid growth factor receptor	EGTPGSPSETPGPSPAGPAGDEPAESPSETPGPR	TRUE		_EGTPGSPSETPGPSPAGPAGDEPAESPSETPGPR_.3	_EGTPGSPSETPGPSPAGPAGDEPAESPSETPGPR_	810521	874779	848433	975445	913211	837226
Q9NZT2	OGFR	Opioid growth factor receptor	EGTPGSPSETPGPSPAGPAGDEPAESPSETPGPR	TRUE	(S517)	_EGTPGS[Phospho(STYH)]PSETPGPSPAGPAGDEPAESPSETPGPR_.3	_EGTPGS[Phospho(STYH)]PSETPGPSPAGPAGDEPAESPSETPGPR_	784634	842879	819026	NA	897802	848622
Q9NZT2	OGFR	Opioid growth factor receptor	EGTPGSPSETPGPSPAGPAGDEPAESPSETPGPR	TRUE	(S519)	_EGTPGSPS[Phospho(STYH)]ETPGPSPAGPAGDEPAESPSETPGPR_.2	_EGTPGSPS[Phospho(STYH)]ETPGPSPAGPAGDEPAESPSETPGPR_	NA	211430	NA	193083	218331	246584
Q9NZT2	OGFR	Opioid growth factor receptor	EGTPGSPSETPGPSPAGPAGDEPAESPSETPGPR	TRUE	(S525)	_EGTPGSPSETPGPS[Phospho(STYH)]PAGPAGDEPAESPSETPGPR_.2	_EGTPGSPSETPGPS[Phospho(STYH)]PAGPAGDEPAESPSETPGPR_	NA	NA	162731	136749	NA	NA
Q9NZT2	OGFR	Opioid growth factor receptor	EGTPGSPSETPGPSPAGPAGDEPAESPSETPGPR	TRUE	(S525)	_EGTPGSPSETPGPS[Phospho(STYH)]PAGPAGDEPAESPSETPGPR_.4	_EGTPGSPSETPGPS[Phospho(STYH)]PAGPAGDEPAESPSETPGPR_	43227.2	52923.9	51838.1	NA	49708.7	40586.4
Q9NZT2	OGFR	Opioid growth factor receptor	EGTPGSPSETPGPSPAGPAGDEPAESPSETPGPR	TRUE	(S539)	_EGTPGSPSETPGPSPAGPAGDEPAESPS[Phospho(STYH)]ETPGPR_.3	_EGTPGSPSETPGPSPAGPAGDEPAESPS[Phospho(STYH)]ETPGPR_	12749.6	10852.8	NA	NA	16185	13997.1
Q9NZT2	OGFR	Opioid growth factor receptor	PAGPAGDEPAESPSETPGPSPAGPTR	TRUE	(S577)(S637)	_PAGPAGDEPAES[Phospho(STYH)]PSETPGPSPAGPTR_.3	_PAGPAGDEPAES[Phospho(STYH)]PSETPGPSPAGPTR_	509669	461042	495175	938024	615340	616576
Q9NZT2	OGFR	Opioid growth factor receptor	PAGPAGDEPAESPSETPGPSPAGPTR	TRUE	(T581)(T641)	_PAGPAGDEPAESPSET[Phospho(STYH)]PGPSPAGPTR_.2	_PAGPAGDEPAESPSET[Phospho(STYH)]PGPSPAGPTR_	232053	192108	192012	430702	388335	390816
Q9NZT2	OGFR	Opioid growth factor receptor	PAGPAGDEPAESPSETPGPSPAGPTR	TRUE	(S585)(S645)	_PAGPAGDEPAESPSETPGPS[Phospho(STYH)]PAGPTR_.3	_PAGPAGDEPAESPSETPGPS[Phospho(STYH)]PAGPTR_	258615	283009	259914	268676	160790	183449
Q9NZT2	OGFR	Opioid growth factor receptor	PAGPAGDEPAESPSETPGPSPAGPTR	TRUE	(S585)(S645)	_PAGPAGDEPAESPSETPGPS[Phospho(STYH)]PAGPTR_.2	_PAGPAGDEPAESPSETPGPS[Phospho(STYH)]PAGPTR_	127027	119740	103415	104761	77768.2	NA
Q9NZT2	OGFR	Opioid growth factor receptor	PAGPAGDEPAESPSETPGPSPAGPTR	TRUE	(S577,S585)(S637,S645)	_PAGPAGDEPAES[Phospho(STYH)]PSETPGPS[Phospho(STYH)]PAGPTR_.3	_PAGPAGDEPAES[Phospho(STYH)]PSETPGPS[Phospho(STYH)]PAGPTR_	93957.3	74450.1	51205.4	NA	94501.6	NA
Q9NZT2	OGFR	Opioid growth factor receptor	PAGPAGDEPAESPSETPGPSPAGPTR	TRUE	(S577,T581,S585)(S637,T641,S645)	_PAGPAGDEPAES[Phospho(STYH)]PSET[Phospho(STYH)]PGPS[Phospho(STYH)]PAGPTR_.3	_PAGPAGDEPAES[Phospho(STYH)]PSET[Phospho(STYH)]PGPS[Phospho(STYH)]PAGPTR_	36325.4	32006.8	32346.6	NA	54205.8	46020.8
Q9NZT2	OGFR	Opioid growth factor receptor	PAGPAGDEPAESPSETPGPSPAGPTR	TRUE	(S579,T581,S585)(S639,T641,S645)	_PAGPAGDEPAESPS[Phospho(STYH)]ET[Phospho(STYH)]PGPS[Phospho(STYH)]PAGPTR_.3	_PAGPAGDEPAESPS[Phospho(STYH)]ET[Phospho(STYH)]PGPS[Phospho(STYH)]PAGPTR_	27245.5	NA	31178.5	20606.9	47388.9	46641.2
Q9NZT2	OGFR	Opioid growth factor receptor	PAGPAGDEPAESPSETPGPSPAGPTR	TRUE	(T581,S585)(T641,S645)	_PAGPAGDEPAESPSET[Phospho(STYH)]PGPS[Phospho(STYH)]PAGPTR_.3	_PAGPAGDEPAESPSET[Phospho(STYH)]PGPS[Phospho(STYH)]PAGPTR_	22171.2	21441.8	28625.8	15168.5	19595.9	15470.8
Q9NZT2	OGFR	Opioid growth factor receptor	PAGPAGDEPAESPSETPGPSPAGPTR	TRUE	(S579)(S639)	_PAGPAGDEPAESPS[Phospho(STYH)]ETPGPSPAGPTR_.4	_PAGPAGDEPAESPS[Phospho(STYH)]ETPGPSPAGPTR_	16241.9	8574.52	7793.83	24972.2	6663.87	6606.32
Q9NZT2	OGFR	Opioid growth factor receptor	PAGPAGDEPAESPSETPGPSPAGPTR	TRUE	(T581)(T641)	_PAGPAGDEPAESPSET[Phospho(STYH)]PGPSPAGPTR_.4	_PAGPAGDEPAESPSET[Phospho(STYH)]PGPSPAGPTR_	9285.05	8574.52	7792.77	24972.2	NA	6607.32
Q9NZT2	OGFR	Opioid growth factor receptor	PAGPAGDEPAESPSETPGPSPAGPTR	TRUE		_PAGPAGDEPAESPSETPGPSPAGPTR_.3	_PAGPAGDEPAESPSETPGPSPAGPTR_	8087.12	NA	12465.8	25938.4	7838.53	9803.54
Q9NZT2	OGFR	Opioid growth factor receptor	SQGDEAGGHGEDRPEPLSPK	TRUE	(S378)	_SQGDEAGGHGEDRPEPLS[Phospho(STYH)]PK_.3	_SQGDEAGGHGEDRPEPLS[Phospho(STYH)]PK_	1.69317e+06	1.79132e+06	1.41226e+06	1.76073e+06	1.54754e+06	1353174
Q9NZT2	OGFR	Opioid growth factor receptor	SQGDEAGGHGEDRPEPLSPK	TRUE	(S378)	_SQGDEAGGHGEDRPEPLS[Phospho(STYH)]PK_.2	_SQGDEAGGHGEDRPEPLS[Phospho(STYH)]PK_	208513	241318	171744	182414	202104	218445
Q9NZT2	OGFR	Opioid growth factor receptor	SQGDEAGGHGEDRPEPLSPK	TRUE	(S361,S378)	_S[Phospho(STYH)]QGDEAGGHGEDRPEPLS[Phospho(STYH)]PK_.3	_S[Phospho(STYH)]QGDEAGGHGEDRPEPLS[Phospho(STYH)]PK_	27522.5	33655.3	21185.2	13065.9	10483.2	NA
Q9NZT2	OGFR	Opioid growth factor receptor	SQGDEAGGHGEDRPEPLSPK	TRUE	(S378)	_SQGDEAGGHGEDRPEPLS[Phospho(STYH)]PK_.4	_SQGDEAGGHGEDRPEPLS[Phospho(STYH)]PK_	20648.2	15785.5	12146.2	15360.4	11888.1	13099.7
Q9NZT2	OGFR	Opioid growth factor receptor	PAGPAGDEPAESPSETPGPR	TRUE	(S537)(S557)(S617)	_PAGPAGDEPAES[Phospho(STYH)]PSETPGPR_.2	_PAGPAGDEPAES[Phospho(STYH)]PSETPGPR_	970976	959736	856123	845830	917002	970514
Q9NZT2	OGFR	Opioid growth factor receptor	PAGPAGDEPAESPSETPGPR	TRUE	(S537)(S557)(S617)	_PAGPAGDEPAES[Phospho(STYH)]PSETPGPR_.3	_PAGPAGDEPAES[Phospho(STYH)]PSETPGPR_	42833.5	42418	38659.3	43086.2	38297	39061.4
Q9NZT2	OGFR	Opioid growth factor receptor	DEPAESPSETPGPR	TRUE	(S537)(S557)(S597)(S617)	_DEPAES[Phospho(STYH)]PSETPGPR_.2	_DEPAES[Phospho(STYH)]PSETPGPR_	524992	708366	791216	1.11765e+06	825082	835149
Q9NZT2	OGFR	Opioid growth factor receptor	KVEEEGSPGDPDHEASTQGR	TRUE	(S315)	_KVEEEGS[Phospho(STYH)]PGDPDHEASTQGR_.3	_KVEEEGS[Phospho(STYH)]PGDPDHEASTQGR_	363559	668448	369694	653021	516301	492358
Q9NZT2	OGFR	Opioid growth factor receptor	KVEEEGSPGDPDHEASTQGR	TRUE	(S315)	_KVEEEGS[Phospho(STYH)]PGDPDHEASTQGR_.2	_KVEEEGS[Phospho(STYH)]PGDPDHEASTQGR_	139384	244478	163107	167979	282302	272109
Q9NZT2	OGFR	Opioid growth factor receptor	KVEEEGSPGDPDHEASTQGR	TRUE	(S315)	_KVEEEGS[Phospho(STYH)]PGDPDHEASTQGR_.4	_KVEEEGS[Phospho(STYH)]PGDPDHEASTQGR_	57549.3	110669	30541.5	88998	64291.1	54513.4
Q9NZT2	OGFR	Opioid growth factor receptor	KVDEGAGDSAAVASGGAQTLALAGSPAPSGHPK	TRUE	(S484)	_KVDEGAGDSAAVASGGAQTLALAGS[Phospho(STYH)]PAPSGHPK_.3	_KVDEGAGDSAAVASGGAQTLALAGS[Phospho(STYH)]PAPSGHPK_	76379.4	88186.9	50111.7	94261.7	90540.1	81425.5
Q9NZT2	OGFR	Opioid growth factor receptor	KVDEGAGDSAAVASGGAQTLALAGSPAPSGHPK	TRUE	(S484)	_KVDEGAGDSAAVASGGAQTLALAGS[Phospho(STYH)]PAPSGHPK_.4	_KVDEGAGDSAAVASGGAQTLALAGS[Phospho(STYH)]PAPSGHPK_	36415	43254.5	19498.8	42156.1	38352.9	28459.5
Q9NZT2	OGFR	Opioid growth factor receptor	SVEPQDAGPLER	TRUE	(S349)	_S[Phospho(STYH)]VEPQDAGPLER_.2	_S[Phospho(STYH)]VEPQDAGPLER_	201156	253578	217274	52890.3	119741	111124
Q9NZT2	OGFR	Opioid growth factor receptor	VDEGAGDSAAVASGGAQTLALAGSPAPSGHPK	TRUE	(S484)	_VDEGAGDSAAVASGGAQTLALAGS[Phospho(STYH)]PAPSGHPK_.3	_VDEGAGDSAAVASGGAQTLALAGS[Phospho(STYH)]PAPSGHPK_	47687.2	37970.3	36699.3	48172.1	45509	43494.1
Q9NZT2	OGFR	Opioid growth factor receptor	MDDPDCDSTWEEDEEDAEDAEDEDCEDGEAAGAR	TRUE	(C6,C25)	_[Acetyl (Protein N-term)]MDDPDC[Carbamidomethyl (C)]DSTWEEDEEDAEDAEDEDC[Carbamidomethyl (C)]EDGEAAGAR_.3	_[Acetyl (Protein N-term)]MDDPDC[Carbamidomethyl (C)]DSTWEEDEEDAEDAEDEDC[Carbamidomethyl (C)]EDGEAAGAR_	65348.4	83159.7	58514.4	99634.4	65837	68297.2
Q9NZT2	OGFR	Opioid growth factor receptor	EQPPTEPGPQSASEVEK	TRUE	(S403)	_EQPPTEPGPQS[Phospho(STYH)]ASEVEK_.2	_EQPPTEPGPQS[Phospho(STYH)]ASEVEK_	28763.7	32494.4	22112.3	12367.8	20844	17061.4
Q9NZT2	OGFR	Opioid growth factor receptor	EQPPTEPGPQSASEVEK	TRUE	(S405)	_EQPPTEPGPQSAS[Phospho(STYH)]EVEK_.2	_EQPPTEPGPQSAS[Phospho(STYH)]EVEK_	38857.2	42150.2	38010.6	NA	35739.1	NA
Q9NZT2	OGFR	Opioid growth factor receptor	VEEEGSPGDPDHEASTQGR	TRUE	(S315)	_VEEEGS[Phospho(STYH)]PGDPDHEASTQGR_.3	_VEEEGS[Phospho(STYH)]PGDPDHEASTQGR_	14986.8	31653.9	20197.3	41276.7	26079.8	26131.8
Q9NZT2	OGFR	Opioid growth factor receptor	VEEEGSPGDPDHEASTQGR	TRUE	(S315)	_VEEEGS[Phospho(STYH)]PGDPDHEASTQGR_.2	_VEEEGS[Phospho(STYH)]PGDPDHEASTQGR_	11221.5	20294	17549.2	54532.2	20683.7	21249.3
Q9NZT2	OGFR	Opioid growth factor receptor	DADAGDEDEESEEPR	TRUE		_DADAGDEDEESEEPR_.2	_DADAGDEDEESEEPR_	7725.75	15360.5	12862.3	37073.1	24672.8	26743.6
Q9NZT2	OGFR	Opioid growth factor receptor	FKPSSLPHPLEGSR	TRUE	(S299)	_FKPSS[Phospho(STYH)]LPHPLEGSR_.3	_FKPSS[Phospho(STYH)]LPHPLEGSR_	9879.14	19039.3	5784.01	4462.52	5453.98	5687.49
Q9NZT2	OGFR	Opioid growth factor receptor	FKPSSLPHPLEGSR	TRUE	(S298)	_FKPS[Phospho(STYH)]SLPHPLEGSR_.3	_FKPS[Phospho(STYH)]SLPHPLEGSR_	6370.35	12847	3355.67	3310.55	2868.17	3904.9
Q9NZT2	OGFR	Opioid growth factor receptor	SQGDEAGGHGEDRPEPLSPKESK	TRUE	(S382)	_SQGDEAGGHGEDRPEPLSPKES[Phospho(STYH)]K_.4	_SQGDEAGGHGEDRPEPLSPKES[Phospho(STYH)]K_	16583.2	31944.6	17703.4	4413.75	13796.1	12318.9
Q9NZT2	OGFR	Opioid growth factor receptor	SQGDEAGGHGEDRPEPLSPKESK	TRUE	(S378,S382)	_SQGDEAGGHGEDRPEPLS[Phospho(STYH)]PKES[Phospho(STYH)]K_.3	_SQGDEAGGHGEDRPEPLS[Phospho(STYH)]PKES[Phospho(STYH)]K_	18272.2	20658.3	15470	NA	6077.59	5751.3
Q9NZT2	OGFR	Opioid growth factor receptor	SQGDEAGGHGEDRPEPLSPKESK	TRUE	(S382)	_SQGDEAGGHGEDRPEPLSPKES[Phospho(STYH)]K_.3	_SQGDEAGGHGEDRPEPLSPKES[Phospho(STYH)]K_	8499.51	12773.7	6667.39	NA	5077.96	5674.35
Q9NZT2	OGFR	Opioid growth factor receptor	IALNLEGCALSQGSLR	TRUE	(C417,S420)	_IALNLEGC[Carbamidomethyl (C)]ALS[Phospho(STYH)]QGSLR_.2	_IALNLEGC[Carbamidomethyl (C)]ALS[Phospho(STYH)]QGSLR_	8426.09	9488.15	1595.33	NA	11429.8	9679.32
Q9NZT2	OGFR	Opioid growth factor receptor	KLELSRR	TRUE	(S390)	_KLELS[Phospho(STYH)]RR_.2	_KLELS[Phospho(STYH)]RR_	66931.2	NA	2940.13	4151.24	NA	NA
Q9NZV5	SELENON	Selenoprotein N	GPPSPGPAAQPPAPPR	TRUE	(S13)	_GPPS[Phospho(STYH)]PGPAAQPPAPPR_.2	_GPPS[Phospho(STYH)]PGPAAQPPAPPR_	48802.7	23166	65395.5	94113.9	68543.5	78716
Q9NZV5	SELENON	Selenoprotein N	GPPSPGPAAQPPAPPR	TRUE	(S13)	_GPPS[Phospho(STYH)]PGPAAQPPAPPR_.3	_GPPS[Phospho(STYH)]PGPAAQPPAPPR_	11377.2	7940.19	11910.4	12445.1	10155.9	9768.89
Q9NZW5	PALS2	Protein PALS2	RDWDNSGPFCGTISSK	TRUE	(C298,S302)	_RDWDNSGPFC[Carbamidomethyl (C)]GTIS[Phospho(STYH)]SK_.3	_RDWDNSGPFC[Carbamidomethyl (C)]GTIS[Phospho(STYH)]SK_	1724.8	12389.6	11043.7	NA	1793.99	1432.17
Q9NZW5	PALS2	Protein PALS2	EDPNWWQASHVKEGGSAGLIPSQFLEEK	TRUE	(S270)	_EDPNWWQASHVKEGGS[Phospho(STYH)]AGLIPSQFLEEK_.4	_EDPNWWQASHVKEGGS[Phospho(STYH)]AGLIPSQFLEEK_	NA	8736.04	NA	9642.98	17252.5	15703.8
Q9NZW5	PALS2	Protein PALS2	DWDNSGPFCGTISSK	TRUE	(C298,S302)	_DWDNSGPFC[Carbamidomethyl (C)]GTIS[Phospho(STYH)]SK_.2	_DWDNSGPFC[Carbamidomethyl (C)]GTIS[Phospho(STYH)]SK_	3829.71	9508.6	9605.98	NA	NA	NA
Q9NZZ3	CHMP5	Charged multivesicular body protein 5	DGVLVDEFGLPQIPAS	TRUE	(S219)	_DGVLVDEFGLPQIPAS[Phospho(STYH)]_.2	_DGVLVDEFGLPQIPAS[Phospho(STYH)]_	15110.9	9853.19	8169.29	3627.72	3235.97	6233.54
Q9NZZ3	CHMP5	Charged multivesicular body protein 5	DNLAQQSFNMEQANYTIQSLK	TRUE	(Y94)	_DNLAQQSFNMEQANY[Phospho(STYH)]TIQSLK_.2	_DNLAQQSFNMEQANY[Phospho(STYH)]TIQSLK_	82995.2	56635.6	71999.2	85059.3	69080.7	NA
Q9NZZ3	CHMP5	Charged multivesicular body protein 5	DNLAQQSFNMEQANYTIQSLK	TRUE	(S86)	_DNLAQQS[Phospho(STYH)]FNMEQANYTIQSLK_.3	_DNLAQQS[Phospho(STYH)]FNMEQANYTIQSLK_	NA	7676.57	NA	NA	4304.44	NA
Q9NZZ3	CHMP5	Charged multivesicular body protein 5	DNLAQQSFNMEQANYTIQSLK	TRUE	(S98)	_DNLAQQSFNMEQANYTIQS[Phospho(STYH)]LK_.2	_DNLAQQSFNMEQANYTIQS[Phospho(STYH)]LK_	NA	NA	56260.1	NA	NA	62562.7
Q9NZZ3	CHMP5	Charged multivesicular body protein 5	NKDGVLVDEFGLPQIPAS	TRUE	(S219)	_NKDGVLVDEFGLPQIPAS[Phospho(STYH)]_.2	_NKDGVLVDEFGLPQIPAS[Phospho(STYH)]_	9882.53	5809.28	NA	NA	6864.72	7940.22
Q9P015	MRPL15	39S ribosomal protein L15, mitochondrial	YGFNEGHSFR	TRUE	(S88)	_YGFNEGHS[Phospho(STYH)]FR_.2	_YGFNEGHS[Phospho(STYH)]FR_	NA	4357.49	1338.2	NA	NA	NA
Q9P016	THYN1	Thymocyte nuclear protein 1	LAGTSGSDKGLSGK	TRUE	(S14)	_LAGTSGS[Phospho(STYH)]DKGLSGK_.2	_LAGTSGS[Phospho(STYH)]DKGLSGK_	35432	50018.9	23510.5	NA	16855.8	17893.1
Q9P031	CCDC59	Thyroid transcription factor 1-associated protein 26	KVDHPLSEQVHQPLLEEQCSIDEPLFEDQCSFDQPQPEEQCIK	TRUE	(C128,S129,C139,C150)	_KVDHPLSEQVHQPLLEEQC[Carbamidomethyl (C)]S[Phospho(STYH)]IDEPLFEDQC[Carbamidomethyl (C)]SFDQPQPEEQC[Carbamidomethyl (C)]IK_.4	_KVDHPLSEQVHQPLLEEQC[Carbamidomethyl (C)]S[Phospho(STYH)]IDEPLFEDQC[Carbamidomethyl (C)]SFDQPQPEEQC[Carbamidomethyl (C)]IK_	40178.9	NA	NA	NA	135741	137847
Q9P031	CCDC59	Thyroid transcription factor 1-associated protein 26	TVNSFTIPK	TRUE	(S156)	_TVNS[Phospho(STYH)]FTIPK_.2	_TVNS[Phospho(STYH)]FTIPK_	4324.97	3655.31	9136.53	NA	2518.98	2602.84
Q9P031	CCDC59	Thyroid transcription factor 1-associated protein 26	TVNSFTIPK	TRUE	(T158)	_TVNSFT[Phospho(STYH)]IPK_.2	_TVNSFT[Phospho(STYH)]IPK_	3842.97	3948.97	NA	NA	2726.15	2584.93
Q9P035	HACD3	Very-long-chain (3R)-3-hydroxyacyl-CoA dehydratase 3	WLDESDAEMELR	TRUE	(S114)	_WLDES[Phospho(STYH)]DAEMELR_.2	_WLDES[Phospho(STYH)]DAEMELR_	7577440	6520979	8619974	5586980	6.38995e+06	6.19816e+06
Q9P035	HACD3	Very-long-chain (3R)-3-hydroxyacyl-CoA dehydratase 3	WLDESDAEMELR	TRUE	(S114)	_WLDES[Phospho(STYH)]DAEMELR_.1	_WLDES[Phospho(STYH)]DAEMELR_	1.08548e+06	899294	997417	627088	858363	893378
Q9P035	HACD3	Very-long-chain (3R)-3-hydroxyacyl-CoA dehydratase 3	WLDESDAEMELR	TRUE	(S114,M118)	_WLDES[Phospho(STYH)]DAEM[Oxidation (M)]ELR_.2	_WLDES[Phospho(STYH)]DAEM[Oxidation (M)]ELR_	515708	548872	643115	297592	612589	614677
Q9P035	HACD3	Very-long-chain (3R)-3-hydroxyacyl-CoA dehydratase 3	WLDESDAEMELR	TRUE	(S114)	_WLDES[Phospho(STYH)]DAEMELR_.3	_WLDES[Phospho(STYH)]DAEMELR_	41414	45477.1	61671.1	33661.3	35143.5	36661.8
Q9P035	HACD3	Very-long-chain (3R)-3-hydroxyacyl-CoA dehydratase 3	WLDESDAEMELR	TRUE		_WLDESDAEMELR_.2	_WLDESDAEMELR_	21167	14363.4	7326.85	11364.2	20874.3	17344.6
Q9P035	HACD3	Very-long-chain (3R)-3-hydroxyacyl-CoA dehydratase 3	LESEGSPETLTNLR	TRUE	(S135)	_LES[Phospho(STYH)]EGSPETLTNLR_.2	_LES[Phospho(STYH)]EGSPETLTNLR_	43346.2	39555.4	44662.7	20808.3	24424.3	28087.1
Q9P0B6	CCDC167	Coiled-coil domain-containing protein 167	ELSPEAR	TRUE	(S42)	_ELS[Phospho(STYH)]PEAR_.2	_ELS[Phospho(STYH)]PEAR_	104667	46152.6	42748.3	264918	118214	80862.4
Q9P0B6	CCDC167	Coiled-coil domain-containing protein 167	ELSPEAR	TRUE	(S42)	_ELS[Phospho(STYH)]PEAR_.1	_ELS[Phospho(STYH)]PEAR_	27592.5	17898.9	12326.6	50476.1	27841.7	29314.5
Q9P0J7	KCMF1	E3 ubiquitin-protein ligase KCMF1	SRHEGVSCDACLK	TRUE	(S2,C9,C12)	_[Acetyl (Protein N-term)]S[Phospho(STYH)]RHEGVSC[Carbamidomethyl (C)]DAC[Carbamidomethyl (C)]LK_.2	_[Acetyl (Protein N-term)]S[Phospho(STYH)]RHEGVSC[Carbamidomethyl (C)]DAC[Carbamidomethyl (C)]LK_	25762.7	29584.2	22918.4	34819.7	33227.4	37776.1
Q9P0J7	KCMF1	E3 ubiquitin-protein ligase KCMF1	RSNMHFTSSSTGGLSSSQSSYSPSNR	TRUE	(S176)	_RSNMHFTSS[Phospho(STYH)]STGGLSSSQSSYSPSNR_.3	_RSNMHFTSS[Phospho(STYH)]STGGLSSSQSSYSPSNR_	NA	NA	3965.03	NA	NA	7980.68
Q9P0J7	KCMF1	E3 ubiquitin-protein ligase KCMF1	RSNMHFTSSSTGGLSSSQSSYSPSNR	TRUE	(S182)	_RSNMHFTSSSTGGLS[Phospho(STYH)]SSQSSYSPSNR_.3	_RSNMHFTSSSTGGLS[Phospho(STYH)]SSQSSYSPSNR_	NA	12879.9	4018.77	NA	NA	8438.67
Q9P0K7	RAI14	Ankycorbin	SSPSVLIHSLGK	TRUE	(S412)	_SS[Phospho(STYH)]PSVLIHSLGK_.2	_SS[Phospho(STYH)]PSVLIHSLGK_	247992	285228	185336	538230	394652	405762
Q9P0K7	RAI14	Ankycorbin	SSPSVLIHSLGK	TRUE	(S419)	_SSPSVLIHS[Phospho(STYH)]LGK_.2	_SSPSVLIHS[Phospho(STYH)]LGK_	47766.4	76264.7	55880	11226.4	60429.3	54484.4
Q9P0K7	RAI14	Ankycorbin	KAPPPPISPTQLSDVSSPR	TRUE	(S281)	_KAPPPPIS[Phospho(STYH)]PTQLSDVSSPR_.3	_KAPPPPIS[Phospho(STYH)]PTQLSDVSSPR_	170054	161070	141645	177260	101268	98917.9
Q9P0K7	RAI14	Ankycorbin	KAPPPPISPTQLSDVSSPR	TRUE	(S290)	_KAPPPPISPTQLSDVSS[Phospho(STYH)]PR_.3	_KAPPPPISPTQLSDVSS[Phospho(STYH)]PR_	12474.9	16643.6	10133	NA	NA	NA
Q9P0K7	RAI14	Ankycorbin	KAPPPPISPTQLSDVSSPR	TRUE	(S286)	_KAPPPPISPTQLS[Phospho(STYH)]DVSSPR_.2	_KAPPPPISPTQLS[Phospho(STYH)]DVSSPR_	17890.3	15314	14218.5	20985.3	7778.15	8971.52
Q9P0K7	RAI14	Ankycorbin	KAPPPPISPTQLSDVSSPR	TRUE	(S281)	_KAPPPPIS[Phospho(STYH)]PTQLSDVSSPR_.2	_KAPPPPIS[Phospho(STYH)]PTQLSDVSSPR_	NA	13594.8	8877.39	14150.4	4385.22	6727.83
Q9P0K7	RAI14	Ankycorbin	ISQDADLKTPTKPK	TRUE	(T249)	_ISQDADLKT[Phospho(STYH)]PTKPK_.3	_ISQDADLKT[Phospho(STYH)]PTKPK_	148663	238042	159942	91462.5	94774.7	92972.3
Q9P0K7	RAI14	Ankycorbin	ISQDADLKTPTKPK	TRUE	(T249)	_ISQDADLKT[Phospho(STYH)]PTKPK_.2	_ISQDADLKT[Phospho(STYH)]PTKPK_	32202	40553.7	23282.7	10911.7	16532.5	15601
Q9P0K7	RAI14	Ankycorbin	SLEDVTAEYIHK	TRUE	(S667)	_S[Phospho(STYH)]LEDVTAEYIHK_.2	_S[Phospho(STYH)]LEDVTAEYIHK_	65275.2	82272.1	50938.9	160697	146423	148605
Q9P0K7	RAI14	Ankycorbin	SITSTPLSGK	TRUE	(T297)	_SITST[Phospho(STYH)]PLSGK_.2	_SITST[Phospho(STYH)]PLSGK_	55294.9	55855	54890.1	28795.6	25249.1	24057.8
Q9P0K7	RAI14	Ankycorbin	SITSTPLSGK	TRUE	(S300)	_SITSTPLS[Phospho(STYH)]GK_.2	_SITSTPLS[Phospho(STYH)]GK_	11418.1	8145.7	6447.55	18532.4	15290.8	14057.4
Q9P0K7	RAI14	Ankycorbin	SITSTPLSGK	TRUE	(S293)	_S[Phospho(STYH)]ITSTPLSGK_.2	_S[Phospho(STYH)]ITSTPLSGK_	9955.61	12401	12629.7	5374.61	14830.5	14496.7
Q9P0K7	RAI14	Ankycorbin	AEISSIR	TRUE	(S318)	_AEISS[Phospho(STYH)]IR_.2	_AEISS[Phospho(STYH)]IR_	31837.5	39208.8	42573.1	NA	28617.5	27531.6
Q9P0K7	RAI14	Ankycorbin	LGLVSPESMDNYSHFHELR	TRUE	(S512)	_LGLVS[Phospho(STYH)]PESMDNYSHFHELR_.3	_LGLVS[Phospho(STYH)]PESMDNYSHFHELR_	65102.2	67606.6	37489.7	47893.9	35985.1	30536.3
Q9P0K7	RAI14	Ankycorbin	VASLTLHNK	TRUE	(S358)	_VAS[Phospho(STYH)]LTLHNK_.2	_VAS[Phospho(STYH)]LTLHNK_	20571.5	43707.4	28324.2	3293.94	30422.7	32664.1
Q9P0K7	RAI14	Ankycorbin	VASLTLHNK	TRUE	(T360)	_VASLT[Phospho(STYH)]LHNK_.2	_VASLT[Phospho(STYH)]LHNK_	NA	NA	NA	NA	NA	9740.81
Q9P0K7	RAI14	Ankycorbin	RKSLEDVTAEYIHK	TRUE	(S667)	_RKS[Phospho(STYH)]LEDVTAEYIHK_.3	_RKS[Phospho(STYH)]LEDVTAEYIHK_	4294.71	12928.7	NA	25219.3	17024.4	19311.7
Q9P0K7	RAI14	Ankycorbin	KSLEDVTAEYIHK	TRUE	(S667)	_KS[Phospho(STYH)]LEDVTAEYIHK_.3	_KS[Phospho(STYH)]LEDVTAEYIHK_	1772.97	1439.69	NA	8234.91	6227.92	7200.53
Q9P0K7	RAI14	Ankycorbin	TALHYAAAQGCLQAVQILCEHK	TRUE	(C131,C139)	_TALHYAAAQGC[Carbamidomethyl (C)]LQAVQILC[Carbamidomethyl (C)]EHK_.3	_TALHYAAAQGC[Carbamidomethyl (C)]LQAVQILC[Carbamidomethyl (C)]EHK_	6320.61	NA	NA	NA	NA	7488.21
Q9P0K7	RAI14	Ankycorbin	TALHYAAAQGCLQAVQILCEHK	TRUE	(C131,C139)	_TALHYAAAQGC[Carbamidomethyl (C)]LQAVQILC[Carbamidomethyl (C)]EHK_.4	_TALHYAAAQGC[Carbamidomethyl (C)]LQAVQILC[Carbamidomethyl (C)]EHK_	9015.84	NA	NA	NA	NA	NA
Q9P0K7	RAI14	Ankycorbin	RAELVCLNNTEISENSSDLSQK	TRUE	(C468)	_RAELVC[Carbamidomethyl (C)]LNNTEISENSSDLSQK_.3	_RAELVC[Carbamidomethyl (C)]LNNTEISENSSDLSQK_	11012.9	NA	NA	NA	NA	NA
Q9P0K8	FOXJ2	Forkhead box protein J2	HPPDDDLSQDSPEQEASKSPR	TRUE	(S170)	_HPPDDDLSQDSPEQEAS[Phospho(STYH)]KSPR_.3	_HPPDDDLSQDSPEQEAS[Phospho(STYH)]KSPR_	NA	NA	29829.8	36310.8	30126.3	29963.9
Q9P0K8	FOXJ2	Forkhead box protein J2	HPPDDDLSQDSPEQEASKSPR	TRUE	(S172)	_HPPDDDLSQDSPEQEASKS[Phospho(STYH)]PR_.3	_HPPDDDLSQDSPEQEASKS[Phospho(STYH)]PR_	27373.3	24757.4	19687.8	28135.2	22132.7	17925.9
Q9P0K8	FOXJ2	Forkhead box protein J2	KCSPGSPTDPNATLSK	TRUE	(C42,S43,S46)	_KC[Carbamidomethyl (C)]S[Phospho(STYH)]PGS[Phospho(STYH)]PTDPNATLSK_.2	_KC[Carbamidomethyl (C)]S[Phospho(STYH)]PGS[Phospho(STYH)]PTDPNATLSK_	7178.53	11712.2	4823.84	1903.24	6962.43	8234.25
Q9P0K8	FOXJ2	Forkhead box protein J2	KCSPGSPTDPNATLSK	TRUE	(C42,S43)	_KC[Carbamidomethyl (C)]S[Phospho(STYH)]PGSPTDPNATLSK_.2	_KC[Carbamidomethyl (C)]S[Phospho(STYH)]PGSPTDPNATLSK_	3888.21	4165.24	1232.43	4055.95	3964.33	4249.81
Q9P0K8	FOXJ2	Forkhead box protein J2	RHPPDDDLSQDSPEQEASKSPR	TRUE	(S172)	_RHPPDDDLSQDSPEQEASKS[Phospho(STYH)]PR_.4	_RHPPDDDLSQDSPEQEASKS[Phospho(STYH)]PR_	NA	18125.6	10127.3	16692.1	11681.8	12349.2
Q9P0L0	VAPA	Vesicle-associated membrane protein-associated protein A	VAHSDKPGSTSTASFR	TRUE	(S219)	_VAHSDKPGSTSTAS[Phospho(STYH)]FR_.3	_VAHSDKPGSTSTAS[Phospho(STYH)]FR_	618408	861077	667939	238686	306262	285036
Q9P0L0	VAPA	Vesicle-associated membrane protein-associated protein A	VAHSDKPGSTSTASFR	TRUE	(S214)	_VAHSDKPGS[Phospho(STYH)]TSTASFR_.3	_VAHSDKPGS[Phospho(STYH)]TSTASFR_	239538	227222	220950	486608	430686	429349
Q9P0L0	VAPA	Vesicle-associated membrane protein-associated protein A	VAHSDKPGSTSTASFR	TRUE	(S214)	_VAHSDKPGS[Phospho(STYH)]TSTASFR_.2	_VAHSDKPGS[Phospho(STYH)]TSTASFR_	222640	174573	NA	282652	375142	450816
Q9P0L0	VAPA	Vesicle-associated membrane protein-associated protein A	VAHSDKPGSTSTASFR	TRUE	(S216)	_VAHSDKPGSTS[Phospho(STYH)]TASFR_.2	_VAHSDKPGSTS[Phospho(STYH)]TASFR_	NA	157206	33731.2	262238	NA	NA
Q9P0L0	VAPA	Vesicle-associated membrane protein-associated protein A	VAHSDKPGSTSTASFR	TRUE	(T215)	_VAHSDKPGST[Phospho(STYH)]STASFR_.2	_VAHSDKPGST[Phospho(STYH)]STASFR_	183730	146454	137706	246580	30851.4	377452
Q9P0L0	VAPA	Vesicle-associated membrane protein-associated protein A	VAHSDKPGSTSTASFR	TRUE	(S219)	_VAHSDKPGSTSTAS[Phospho(STYH)]FR_.2	_VAHSDKPGSTSTAS[Phospho(STYH)]FR_	215049	229265	185692	56121.1	90478.9	92950.5
Q9P0L0	VAPA	Vesicle-associated membrane protein-associated protein A	VAHSDKPGSTSTASFR	TRUE	(S216)	_VAHSDKPGSTS[Phospho(STYH)]TASFR_.3	_VAHSDKPGSTS[Phospho(STYH)]TASFR_	46742.2	71602.7	62625.1	29435	72934	71879
Q9P0L0	VAPA	Vesicle-associated membrane protein-associated protein A	VAHSDKPGSTSTASFR	TRUE		_VAHSDKPGSTSTASFR_.3	_VAHSDKPGSTSTASFR_	NA	1887.83	NA	NA	2758.99	2961.89
Q9P0L0	VAPA	Vesicle-associated membrane protein-associated protein A	PHSVSLNDTETR	TRUE	(S164)	_PHS[Phospho(STYH)]VSLNDTETR_.2	_PHS[Phospho(STYH)]VSLNDTETR_	159295	220990	210497	116541	178971	185399
Q9P0L0	VAPA	Vesicle-associated membrane protein-associated protein A	PHSVSLNDTETR	TRUE	(T170)	_PHSVSLNDT[Phospho(STYH)]ETR_.2	_PHSVSLNDT[Phospho(STYH)]ETR_	13330.5	41048.6	56087.9	NA	42651.8	43672.3
Q9P0L0	VAPA	Vesicle-associated membrane protein-associated protein A	PHSVSLNDTETR	TRUE	(S164)	_PHS[Phospho(STYH)]VSLNDTETR_.3	_PHS[Phospho(STYH)]VSLNDTETR_	16209.3	17316.9	20086.7	7709.12	13710.3	14238
Q9P0L0	VAPA	Vesicle-associated membrane protein-associated protein A	QDGPMPKPHSVSLNDTETR	TRUE	(S164)	_QDGPMPKPHS[Phospho(STYH)]VSLNDTETR_.3	_QDGPMPKPHS[Phospho(STYH)]VSLNDTETR_	14498.5	NA	21195.5	16326.4	31063.1	35907.1
Q9P0L0	VAPA	Vesicle-associated membrane protein-associated protein A	QDGPMPKPHSVSLNDTETR	TRUE	(H163)	_QDGPMPKPH[Phospho(STYH)]SVSLNDTETR_.3	_QDGPMPKPH[Phospho(STYH)]SVSLNDTETR_	12562.2	20164.4	14987.4	16167.3	23962.2	28936.1
Q9P0L0	VAPA	Vesicle-associated membrane protein-associated protein A	AVPLNASKQDGPMPK	TRUE	(S153)	_AVPLNAS[Phospho(STYH)]KQDGPMPK_.2	_AVPLNAS[Phospho(STYH)]KQDGPMPK_	46406.7	45210.4	49907.1	25875.8	50678.9	47791.9
Q9P0L0	VAPA	Vesicle-associated membrane protein-associated protein A	AVPLNASKQDGPMPK	TRUE	(S153)	_AVPLNAS[Phospho(STYH)]KQDGPMPK_.3	_AVPLNAS[Phospho(STYH)]KQDGPMPK_	19277.5	19254.1	25843.1	12011.6	20982.4	19173.2
Q9P0L0	VAPA	Vesicle-associated membrane protein-associated protein A	AVPLNASK	TRUE	(S153)	_AVPLNAS[Phospho(STYH)]K_.2	_AVPLNAS[Phospho(STYH)]K_	77243.6	64869.3	104898	NA	49014.6	42590.6
Q9P0L0	VAPA	Vesicle-associated membrane protein-associated protein A	AVPLNASK	TRUE	(S153)	_AVPLNAS[Phospho(STYH)]K_.1	_AVPLNAS[Phospho(STYH)]K_	14740.3	10998.4	17249.3	NA	8227.58	8806.06
Q9P0L0	VAPA	Vesicle-associated membrane protein-associated protein A	PHSVSLNDTETRK	TRUE	(T170)	_PHSVSLNDT[Phospho(STYH)]ETRK_.3	_PHSVSLNDT[Phospho(STYH)]ETRK_	4945.15	9843.51	13291	511.528	12691.6	12384.3
Q9P0L0	VAPA	Vesicle-associated membrane protein-associated protein A	PHSVSLNDTETRK	TRUE	(T172)	_PHSVSLNDTET[Phospho(STYH)]RK_.3	_PHSVSLNDTET[Phospho(STYH)]RK_	NA	7699.72	9997.71	2055.92	9488.18	9253.83
Q9P0L0	VAPA	Vesicle-associated membrane protein-associated protein A	PHSVSLNDTETRK	TRUE	(T170)	_PHSVSLNDT[Phospho(STYH)]ETRK_.2	_PHSVSLNDT[Phospho(STYH)]ETRK_	NA	6091.62	5365.84	NA	6077.06	8169.98
Q9P0L0	VAPA	Vesicle-associated membrane protein-associated protein A	ASASGAMAK	TRUE	(S3)	_[Acetyl (Protein N-term)]AS[Phospho(STYH)]ASGAMAK_.1	_[Acetyl (Protein N-term)]AS[Phospho(STYH)]ASGAMAK_	8932.95	11201.3	9931.99	NA	10763.7	9589.35
Q9P0L0	VAPA	Vesicle-associated membrane protein-associated protein A	PGSTSTASFR	TRUE	(S219)	_PGSTSTAS[Phospho(STYH)]FR_.2	_PGSTSTAS[Phospho(STYH)]FR_	4704.34	6424.86	5346.94	NA	2996.51	2966.68
Q9P0P0	RNF181	E3 ubiquitin-protein ligase RNF181	TVIRGSQAELK	TRUE	(S70)	_TVIRGS[Phospho(STYH)]QAELK_.2	_TVIRGS[Phospho(STYH)]QAELK_	23347.7	21286.1	16093	13055.4	12158.2	12427.2
Q9P0P0	RNF181	E3 ubiquitin-protein ligase RNF181	ASYFDEHDCEPSDPEQETR	TRUE	(C10,S13)	_[Acetyl (Protein N-term)]ASYFDEHDC[Carbamidomethyl (C)]EPS[Phospho(STYH)]DPEQETR_.3	_[Acetyl (Protein N-term)]ASYFDEHDC[Carbamidomethyl (C)]EPS[Phospho(STYH)]DPEQETR_	16803.5	12019.6	23844.5	6254.46	8847.36	10402.5
Q9P0P8	MTRES1	Mitochondrial transcription rescue factor 1	VDEEDSDEESHHDEMSEQEEELEDDPTVVK	TRUE	(S116)	_VDEEDSDEESHHDEMS[Phospho(STYH)]EQEEELEDDPTVVK_.3	_VDEEDSDEESHHDEMS[Phospho(STYH)]EQEEELEDDPTVVK_	72544.4	87585.2	48006.9	52471.1	NA	41319.4
Q9P0P8	MTRES1	Mitochondrial transcription rescue factor 1	VDEEDSDEESHHDEMSEQEEELEDDPTVVK	TRUE		_VDEEDSDEESHHDEMSEQEEELEDDPTVVK_.4	_VDEEDSDEESHHDEMSEQEEELEDDPTVVK_	40046.9	49645.5	43285.5	40218.7	27213	25648.2
Q9P0P8	MTRES1	Mitochondrial transcription rescue factor 1	VDEEDSDEESHHDEMSEQEEELEDDPTVVK	TRUE	(T127)	_VDEEDSDEESHHDEMSEQEEELEDDPT[Phospho(STYH)]VVK_.3	_VDEEDSDEESHHDEMSEQEEELEDDPT[Phospho(STYH)]VVK_	5409.67	13016.1	8533.82	NA	6587.37	1490.31
Q9P0T7	TMEM9	Proton-transporting V-type ATPase complex assembly regulator TMEM9	SMAAAAASLGGPR	TRUE	(S137)	_S[Phospho(STYH)]MAAAAASLGGPR_.2	_S[Phospho(STYH)]MAAAAASLGGPR_	115113	248126	312665	66092	322476	294981
Q9P0U3	SENP1	Sentrin-specific protease 1	SFPIKPVPSPSWSGSCR	TRUE	(S157,C164)	_SFPIKPVPS[Phospho(STYH)]PSWSGSC[Carbamidomethyl (C)]R_.2	_SFPIKPVPS[Phospho(STYH)]PSWSGSC[Carbamidomethyl (C)]R_	185525	163269	206364	323397	369490	357876
Q9P0U3	SENP1	Sentrin-specific protease 1	SFPIKPVPSPSWSGSCR	TRUE	(S157,C164)	_SFPIKPVPS[Phospho(STYH)]PSWSGSC[Carbamidomethyl (C)]R_.3	_SFPIKPVPS[Phospho(STYH)]PSWSGSC[Carbamidomethyl (C)]R_	133020	104088	150450	242101	264767	232459
Q9P0U3	SENP1	Sentrin-specific protease 1	PVPSPSWSGSCR	TRUE	(S157,C164)	_PVPS[Phospho(STYH)]PSWSGSC[Carbamidomethyl (C)]R_.2	_PVPS[Phospho(STYH)]PSWSGSC[Carbamidomethyl (C)]R_	25254.6	16908	23975.8	36184.5	54049.1	44618.6
Q9P0U3	SENP1	Sentrin-specific protease 1	TSSGLSNSFAGK	TRUE	(S132)	_TSSGLSNS[Phospho(STYH)]FAGK_.2	_TSSGLSNS[Phospho(STYH)]FAGK_	5146.05	12109.9	19431.4	NA	4369.01	5897.26
Q9P0U3	SENP1	Sentrin-specific protease 1	LTDSEDEFPEITEEMEK	TRUE	(S416)	_LTDS[Phospho(STYH)]EDEFPEITEEMEK_.2	_LTDS[Phospho(STYH)]EDEFPEITEEMEK_	25875.5	31298.5	29005	NA	NA	12152.3
Q9P0U3	SENP1	Sentrin-specific protease 1	SLYLETR	TRUE	(S117)	_S[Phospho(STYH)]LYLETR_.2	_S[Phospho(STYH)]LYLETR_	2127.91	13898.1	20256	NA	2773.16	NA
Q9P0U4	CXXC1	CXXC-type zinc finger protein 1	YFPSSLSPVTPSESLPR	TRUE	(S224)	_YFPSSLS[Phospho(STYH)]PVTPSESLPR_.2	_YFPSSLS[Phospho(STYH)]PVTPSESLPR_	225399	203002	247065	228581	252807	247230
Q9P0U4	CXXC1	CXXC-type zinc finger protein 1	GSASPHKSSPQPLVATPSQHHQQQQQQIK	TRUE	(S138,S143)	_GSAS[Phospho(STYH)]PHKSS[Phospho(STYH)]PQPLVATPSQHHQQQQQQIK_.4	_GSAS[Phospho(STYH)]PHKSS[Phospho(STYH)]PQPLVATPSQHHQQQQQQIK_	14114.1	NA	26668.7	102630	76948.3	59043.5
Q9P0V3	SH3BP4	SH3 domain-binding protein 4	SYSLSELSVLQAK	TRUE	(S246)	_SYS[Phospho(STYH)]LSELSVLQAK_.2	_SYS[Phospho(STYH)]LSELSVLQAK_	13439.8	28464.8	12833	NA	4873.25	3591.88
Q9P107	GMIP	GEM-interacting protein	SLDSPTSSPGAGTR	TRUE	(S437)	_SLDS[Phospho(STYH)]PTSSPGAGTR_.2	_SLDS[Phospho(STYH)]PTSSPGAGTR_	122654	133899	115233	154115	141302	137087
Q9P107	GMIP	GEM-interacting protein	SQGSPEDSAPQASPGPSK	TRUE	(S234)	_SQGS[Phospho(STYH)]PEDSAPQASPGPSK_.2	_SQGS[Phospho(STYH)]PEDSAPQASPGPSK_	100984	82050.4	96772.8	72986.2	78741.1	73124.1
Q9P107	GMIP	GEM-interacting protein	SQGSPEDSAPQASPGPSK	TRUE	(S247)	_SQGSPEDSAPQASPGPS[Phospho(STYH)]K_.2	_SQGSPEDSAPQASPGPS[Phospho(STYH)]K_	19814.2	12428.4	10139.5	22879.2	5331.76	NA
Q9P107	GMIP	GEM-interacting protein	ASSTGTESSDDFEERDPDLGDGLENGLGSPFGK	TRUE	(T457)	_ASSTGT[Phospho(STYH)]ESSDDFEERDPDLGDGLENGLGSPFGK_.3	_ASSTGT[Phospho(STYH)]ESSDDFEERDPDLGDGLENGLGSPFGK_	5943.03	4862.1	9615.05	NA	NA	NA
Q9P107	GMIP	GEM-interacting protein	ASSTGTESSDDFEERDPDLGDGLENGLGSPFGK	TRUE	(S480)	_ASSTGTESSDDFEERDPDLGDGLENGLGS[Phospho(STYH)]PFGK_.3	_ASSTGTESSDDFEERDPDLGDGLENGLGS[Phospho(STYH)]PFGK_	NA	845.598	NA	NA	NA	1125.12
Q9P107	GMIP	GEM-interacting protein	ASSTGTESSDDFEERDPDLGDGLENGLGSPFGK	TRUE		_ASSTGTESSDDFEERDPDLGDGLENGLGSPFGK_.3	_ASSTGTESSDDFEERDPDLGDGLENGLGSPFGK_	13118.1	9475.18	23322.6	NA	11879.5	9191.04
Q9P107	GMIP	GEM-interacting protein	GPSPAAASPEGSPLR	TRUE	(S914)	_GPS[Phospho(STYH)]PAAASPEGSPLR_.2	_GPS[Phospho(STYH)]PAAASPEGSPLR_	65524.2	47246.8	63205.1	115748	105778	117695
Q9P107	GMIP	GEM-interacting protein	GPSPAAASPEGSPLR	TRUE	(S919)	_GPSPAAAS[Phospho(STYH)]PEGSPLR_.2	_GPSPAAAS[Phospho(STYH)]PEGSPLR_	35931.1	34190	36803.7	59191	61468.5	59859.3
Q9P107	GMIP	GEM-interacting protein	GPSPAAASPEGSPLR	TRUE	(S923)	_GPSPAAASPEGS[Phospho(STYH)]PLR_.2	_GPSPAAASPEGS[Phospho(STYH)]PLR_	14151.1	13946.8	16756.9	8712.51	7315.51	6895.39
Q9P107	GMIP	GEM-interacting protein	TLHADPGDDPGTPSPSPEVIR	TRUE	(T660)	_TLHADPGDDPGT[Phospho(STYH)]PSPSPEVIR_.3	_TLHADPGDDPGT[Phospho(STYH)]PSPSPEVIR_	13135	15107.3	14607.4	11871.6	10576.4	13359.8
Q9P107	GMIP	GEM-interacting protein	RYSDIFR	TRUE	(S19)	_RYS[Phospho(STYH)]DIFR_.2	_RYS[Phospho(STYH)]DIFR_	11683.5	14148.2	9527.49	10857.9	12791.1	11432.1
Q9P107	GMIP	GEM-interacting protein	GRGPSPAAASPEGSPLR	TRUE	(S914)	_GRGPS[Phospho(STYH)]PAAASPEGSPLR_.3	_GRGPS[Phospho(STYH)]PAAASPEGSPLR_	5286.43	NA	3551.47	10854.1	7866.4	9008.32
Q9P107	GMIP	GEM-interacting protein	GRGPSPAAASPEGSPLR	TRUE	(S914)	_GRGPS[Phospho(STYH)]PAAASPEGSPLR_.2	_GRGPS[Phospho(STYH)]PAAASPEGSPLR_	NA	255.319	NA	3659.97	3880.69	3798.37
Q9P107	GMIP	GEM-interacting protein	KLSGPLPPR	TRUE	(S385)	_KLS[Phospho(STYH)]GPLPPR_.2	_KLS[Phospho(STYH)]GPLPPR_	8896.21	8844.01	6282.13	3061.2	4912.53	3174.47
Q9P107	GMIP	GEM-interacting protein	GPSPAAASPEGSPLRR	TRUE	(S923)	_GPSPAAASPEGS[Phospho(STYH)]PLRR_.3	_GPSPAAASPEGS[Phospho(STYH)]PLRR_	2196.01	1262.49	1247.51	712.907	644.949	212.864
Q9P107	GMIP	GEM-interacting protein	GPSPAAASPEGSPLRR	TRUE	(S919,S923)	_GPSPAAAS[Phospho(STYH)]PEGS[Phospho(STYH)]PLRR_.2	_GPSPAAAS[Phospho(STYH)]PEGS[Phospho(STYH)]PLRR_	3915.79	3263.01	5487.19	NA	1951.99	2762.94
Q9P107	GMIP	GEM-interacting protein	GPSPAAASPEGSPLRR	TRUE	(S923)	_GPSPAAASPEGS[Phospho(STYH)]PLRR_.2	_GPSPAAASPEGS[Phospho(STYH)]PLRR_	3151.2	2534.25	2074.1	2899.46	NA	1709.98
Q9P1F3	ABRACL	Costars family protein ABRACL	MNVDHEVNLLVEEIHR	TRUE	(M1)	_[Acetyl (Protein N-term)]M[Oxidation (M)]NVDHEVNLLVEEIHR_.3	_[Acetyl (Protein N-term)]M[Oxidation (M)]NVDHEVNLLVEEIHR_	2696.06	NA	NA	NA	NA	NA
Q9P1Q0	VPS54	Vacuolar protein sorting-associated protein 54	PVPSLPDVCPK	TRUE	(S35,C40)	_PVPS[Phospho(STYH)]LPDVC[Carbamidomethyl (C)]PK_.2	_PVPS[Phospho(STYH)]LPDVC[Carbamidomethyl (C)]PK_	5631.05	6105.07	4625.52	34496.2	94258.3	98454.5
Q9P1Q0	VPS54	Vacuolar protein sorting-associated protein 54	HIRPVPSLPDVCPK	TRUE	(S35,C40)	_HIRPVPS[Phospho(STYH)]LPDVC[Carbamidomethyl (C)]PK_.3	_HIRPVPS[Phospho(STYH)]LPDVC[Carbamidomethyl (C)]PK_	4184.47	7759.9	NA	45836	102368	101292
Q9P1Q0	VPS54	Vacuolar protein sorting-associated protein 54	HIRPVPSLPDVCPK	TRUE	(S35,C40)	_HIRPVPS[Phospho(STYH)]LPDVC[Carbamidomethyl (C)]PK_.2	_HIRPVPS[Phospho(STYH)]LPDVC[Carbamidomethyl (C)]PK_	NA	NA	NA	5643.45	8762.64	11403.7
Q9P1T7	MDFIC	MyoD family inhibitor domain-containing protein	KLSAPVSQK	TRUE	(S124)	_KLS[Phospho(STYH)]APVSQK_.2	_KLS[Phospho(STYH)]APVSQK_	3611.66	NA	5655.07	NA	NA	NA
Q9P1W3	TMEM63C	Calcium permeable stress-gated cation channel 1	LDLIFVTFQDSR	TRUE		_LDLIFVTFQDSR_.2	_LDLIFVTFQDSR_	20952.7	19815.1	28127.2	13254.9	9094.18	10191.7
Q9P1W9	PIM2	Serine/threonine-protein kinase pim-2	PLQGPPAPPGTPTPPPGGK	TRUE	(T15)	_PLQGPPAPPGT[Phospho(STYH)]PTPPPGGK_.2	_PLQGPPAPPGT[Phospho(STYH)]PTPPPGGK_	49995.3	34471.6	49726.6	32825	28910.9	26572.1
Q9P1Y5	CAMSAP3	Calmodulin-regulated spectrin-associated protein 3	SVSSDSLGPPRPAPAR	TRUE	(S431)	_SVS[Phospho(STYH)]SDSLGPPRPAPAR_.2	_SVS[Phospho(STYH)]SDSLGPPRPAPAR_	8815.75	13251.9	4001.07	57520.2	49996.9	54811.5
Q9P1Y5	CAMSAP3	Calmodulin-regulated spectrin-associated protein 3	SVSSDSLGPPRPAPAR	TRUE	(S431)	_SVS[Phospho(STYH)]SDSLGPPRPAPAR_.3	_SVS[Phospho(STYH)]SDSLGPPRPAPAR_	6981.86	10488.4	NA	51757.2	49156.7	45345.1
Q9P1Y5	CAMSAP3	Calmodulin-regulated spectrin-associated protein 3	APSPSGLMSPSR	TRUE	(S1074)	_APS[Phospho(STYH)]PSGLMSPSR_.2	_APS[Phospho(STYH)]PSGLMSPSR_	49583.3	59203.2	26383.7	176625	155621	146157
Q9P1Y5	CAMSAP3	Calmodulin-regulated spectrin-associated protein 3	SVSSDSLGPPR	TRUE	(S431)	_SVS[Phospho(STYH)]SDSLGPPR_.2	_SVS[Phospho(STYH)]SDSLGPPR_	25055	43914.1	12635.6	79902.2	94623.1	93847.3
Q9P1Y5	CAMSAP3	Calmodulin-regulated spectrin-associated protein 3	SVSSDSLGPPR	TRUE	(S429)	_S[Phospho(STYH)]VSSDSLGPPR_.2	_S[Phospho(STYH)]VSSDSLGPPR_	11254.4	NA	5176.48	37962.8	NA	NA
Q9P1Y5	CAMSAP3	Calmodulin-regulated spectrin-associated protein 3	KFSPSQVPVQTR	TRUE	(S814)	_KFS[Phospho(STYH)]PSQVPVQTR_.2	_KFS[Phospho(STYH)]PSQVPVQTR_	35732.6	54398.5	20543.6	81717.3	50118.7	52049.9
Q9P1Y5	CAMSAP3	Calmodulin-regulated spectrin-associated protein 3	VLTPPHDVDSLPHLR	TRUE	(T799)	_VLT[Phospho(STYH)]PPHDVDSLPHLR_.3	_VLT[Phospho(STYH)]PPHDVDSLPHLR_	7658.28	11888.3	3660.66	59096.7	54086.8	53562.9
Q9P1Y5	CAMSAP3	Calmodulin-regulated spectrin-associated protein 3	DLPDGHAASPR	TRUE	(S334)	_DLPDGHAAS[Phospho(STYH)]PR_.2	_DLPDGHAAS[Phospho(STYH)]PR_	18825.8	17939.3	9367.19	54190.2	44979	41562.1
Q9P1Y5	CAMSAP3	Calmodulin-regulated spectrin-associated protein 3	AVTFSPDLGPVPHEGLGEYNR	TRUE	(T683)	_AVT[Phospho(STYH)]FSPDLGPVPHEGLGEYNR_.3	_AVT[Phospho(STYH)]FSPDLGPVPHEGLGEYNR_	NA	5946.7	2923.74	10655.7	10888.2	9440.38
Q9P1Y5	CAMSAP3	Calmodulin-regulated spectrin-associated protein 3	HPLLSSGGPQSPLR	TRUE	(S368)	_HPLLSSGGPQS[Phospho(STYH)]PLR_.2	_HPLLSSGGPQS[Phospho(STYH)]PLR_	17009.2	19247.9	7625.27	58144.9	31936.8	34444.8
Q9P1Y5	CAMSAP3	Calmodulin-regulated spectrin-associated protein 3	HPLLSSGGPQSPLR	TRUE	(S368)	_HPLLSSGGPQS[Phospho(STYH)]PLR_.3	_HPLLSSGGPQS[Phospho(STYH)]PLR_	NA	NA	NA	4995.28	3541.83	3838.08
Q9P1Y5	CAMSAP3	Calmodulin-regulated spectrin-associated protein 3	AVASSPAATNSEVK	TRUE	(S560)	_AVASSPAATNS[Phospho(STYH)]EVK_.2	_AVASSPAATNS[Phospho(STYH)]EVK_	20182.1	18045.5	18319.6	26640	26737.5	30505.3
Q9P1Y5	CAMSAP3	Calmodulin-regulated spectrin-associated protein 3	AVASSPAATNSEVK	TRUE	(S554)	_AVASS[Phospho(STYH)]PAATNSEVK_.2	_AVASS[Phospho(STYH)]PAATNSEVK_	NA	7336.23	2634.05	4843.53	4641.65	4562.79
Q9P1Y6	PHRF1	PHD and RING finger domain-containing protein 1	GAVAAEGASDTEREEPTESQGLAAR	TRUE	(S915)	_GAVAAEGAS[Phospho(STYH)]DTEREEPTESQGLAAR_.3	_GAVAAEGAS[Phospho(STYH)]DTEREEPTESQGLAAR_	1.52274e+06	1.67748e+06	1.33919e+06	1.39742e+06	1.45453e+06	1.29799e+06
Q9P1Y6	PHRF1	PHD and RING finger domain-containing protein 1	GAVAAEGASDTEREEPTESQGLAAR	TRUE	(S915)	_GAVAAEGAS[Phospho(STYH)]DTEREEPTESQGLAAR_.2	_GAVAAEGAS[Phospho(STYH)]DTEREEPTESQGLAAR_	193356	182938	136714	122333	177858	182520
Q9P1Y6	PHRF1	PHD and RING finger domain-containing protein 1	GAVAAEGASDTEREEPTESQGLAAR	TRUE	(T917)	_GAVAAEGASDT[Phospho(STYH)]EREEPTESQGLAAR_.4	_GAVAAEGASDT[Phospho(STYH)]EREEPTESQGLAAR_	18799.3	23757.3	14962.8	19623.4	18971.7	13412.1
Q9P1Y6	PHRF1	PHD and RING finger domain-containing protein 1	EASPAPLAQGEPGREDLPTR	TRUE	(S1202)	_EAS[Phospho(STYH)]PAPLAQGEPGREDLPTR_.3	_EAS[Phospho(STYH)]PAPLAQGEPGREDLPTR_	2.05504e+06	1807463	1.76779e+06	2.48769e+06	2061300	2144156
Q9P1Y6	PHRF1	PHD and RING finger domain-containing protein 1	EASPAPLAQGEPGREDLPTR	TRUE	(S1202)	_EAS[Phospho(STYH)]PAPLAQGEPGREDLPTR_.2	_EAS[Phospho(STYH)]PAPLAQGEPGREDLPTR_	440228	392908	326720	546895	432912	509272
Q9P1Y6	PHRF1	PHD and RING finger domain-containing protein 1	EASPAPLAQGEPGREDLPTR	TRUE	(S1202)	_EAS[Phospho(STYH)]PAPLAQGEPGREDLPTR_.4	_EAS[Phospho(STYH)]PAPLAQGEPGREDLPTR_	72331.6	72097	63039	89635.1	76358.5	79981.3
Q9P1Y6	PHRF1	PHD and RING finger domain-containing protein 1	TVTCVTVVEPEAPPSPDVLQAATHR	TRUE	(C962,S973)	_TVTC[Carbamidomethyl (C)]VTVVEPEAPPS[Phospho(STYH)]PDVLQAATHR_.3	_TVTC[Carbamidomethyl (C)]VTVVEPEAPPS[Phospho(STYH)]PDVLQAATHR_	800813	840819	620921	988899	926103	1.01079e+06
Q9P1Y6	PHRF1	PHD and RING finger domain-containing protein 1	TVTCVTVVEPEAPPSPDVLQAATHR	TRUE	(C962,S973)	_TVTC[Carbamidomethyl (C)]VTVVEPEAPPS[Phospho(STYH)]PDVLQAATHR_.4	_TVTC[Carbamidomethyl (C)]VTVVEPEAPPS[Phospho(STYH)]PDVLQAATHR_	53725.5	64496.6	46246.9	69368.5	83234.2	80893
Q9P1Y6	PHRF1	PHD and RING finger domain-containing protein 1	TVTCVTVVEPEAPPSPDVLQAATHR	TRUE	(C962,S973)	_TVTC[Carbamidomethyl (C)]VTVVEPEAPPS[Phospho(STYH)]PDVLQAATHR_.2	_TVTC[Carbamidomethyl (C)]VTVVEPEAPPS[Phospho(STYH)]PDVLQAATHR_	49934	46698.3	38238.4	65293.5	67035.6	70000.8
Q9P1Y6	PHRF1	PHD and RING finger domain-containing protein 1	AEAPSSPDVAPAGK	TRUE	(S1360)	_AEAPSS[Phospho(STYH)]PDVAPAGK_.2	_AEAPSS[Phospho(STYH)]PDVAPAGK_	845928	753348	729633	810116	711413	681912
Q9P1Y6	PHRF1	PHD and RING finger domain-containing protein 1	AEAPSSPDVAPAGK	TRUE	(S1359,S1360)	_AEAPS[Phospho(STYH)]S[Phospho(STYH)]PDVAPAGK_.2	_AEAPS[Phospho(STYH)]S[Phospho(STYH)]PDVAPAGK_	129269	103442	131459	85103.8	81508.6	80604.7
Q9P1Y6	PHRF1	PHD and RING finger domain-containing protein 1	AEAPSSPDVAPAGK	TRUE	(S1360)	_AEAPSS[Phospho(STYH)]PDVAPAGK_.1	_AEAPSS[Phospho(STYH)]PDVAPAGK_	50041.7	31622.9	35375.4	40632.4	27659.3	29328.3
Q9P1Y6	PHRF1	PHD and RING finger domain-containing protein 1	AEAPSSPDVAPAGK	TRUE	(S1360)	_AEAPSS[Phospho(STYH)]PDVAPAGK_.3	_AEAPSS[Phospho(STYH)]PDVAPAGK_	6722.83	13497.2	12605.5	16119.6	12382.3	11220.3
Q9P1Y6	PHRF1	PHD and RING finger domain-containing protein 1	RPSPPEPWDEEDGASCSTFFGSEER	TRUE	(S936,C949)	_RPS[Phospho(STYH)]PPEPWDEEDGASC[Carbamidomethyl (C)]STFFGSEER_.3	_RPS[Phospho(STYH)]PPEPWDEEDGASC[Carbamidomethyl (C)]STFFGSEER_	291340	303699	218823	348339	327269	346243
Q9P1Y6	PHRF1	PHD and RING finger domain-containing protein 1	EASPAPLAQGEPGR	TRUE	(S1202)	_EAS[Phospho(STYH)]PAPLAQGEPGR_.2	_EAS[Phospho(STYH)]PAPLAQGEPGR_	933808	973143	939390	727155	776808	784124
Q9P1Y6	PHRF1	PHD and RING finger domain-containing protein 1	LPALGEAHVSPEVATADK	TRUE	(S1229)	_LPALGEAHVS[Phospho(STYH)]PEVATADK_.3	_LPALGEAHVS[Phospho(STYH)]PEVATADK_	313238	305505	285993	312522	290072	300169
Q9P1Y6	PHRF1	PHD and RING finger domain-containing protein 1	LPALGEAHVSPEVATADK	TRUE	(S1229)	_LPALGEAHVS[Phospho(STYH)]PEVATADK_.2	_LPALGEAHVS[Phospho(STYH)]PEVATADK_	228309	254587	227541	294087	250357	245968
Q9P1Y6	PHRF1	PHD and RING finger domain-containing protein 1	TISINSPK	TRUE	(S867)	_TISINS[Phospho(STYH)]PK_.2	_TISINS[Phospho(STYH)]PK_	696445	783795	720255	579251	528980	499441
Q9P1Y6	PHRF1	PHD and RING finger domain-containing protein 1	TISINSPK	TRUE	(S867)	_TISINS[Phospho(STYH)]PK_.1	_TISINS[Phospho(STYH)]PK_	40137.2	34549.3	31543.9	24662.9	26126.5	30891.3
Q9P1Y6	PHRF1	PHD and RING finger domain-containing protein 1	TISINSPK	TRUE	(S864,S867)	_TIS[Phospho(STYH)]INS[Phospho(STYH)]PK_.2	_TIS[Phospho(STYH)]INS[Phospho(STYH)]PK_	8960.11	18172	14884.4	NA	10320	9310.6
Q9P1Y6	PHRF1	PHD and RING finger domain-containing protein 1	VVELRPPSR	TRUE	(S991)	_VVELRPPS[Phospho(STYH)]R_.2	_VVELRPPS[Phospho(STYH)]R_	257042	284952	262376	344032	401770	417984
Q9P1Y6	PHRF1	PHD and RING finger domain-containing protein 1	ECSPTSSLER	TRUE	(C1123,S1124)	_EC[Carbamidomethyl (C)]S[Phospho(STYH)]PTSSLER_.2	_EC[Carbamidomethyl (C)]S[Phospho(STYH)]PTSSLER_	124916	131557	110355	121285	116786	103817
Q9P1Y6	PHRF1	PHD and RING finger domain-containing protein 1	SASPSVGEERPR	TRUE	(S1032,S1034)	_S[Phospho(STYH)]AS[Phospho(STYH)]PSVGEERPR_.2	_S[Phospho(STYH)]AS[Phospho(STYH)]PSVGEERPR_	150388	174688	151743	226968	164868	169407
Q9P1Y6	PHRF1	PHD and RING finger domain-containing protein 1	SASPSVGEERPR	TRUE	(S1034)	_SAS[Phospho(STYH)]PSVGEERPR_.2	_SAS[Phospho(STYH)]PSVGEERPR_	73000.4	124683	41379.1	26084.2	17151.5	14050.9
Q9P1Y6	PHRF1	PHD and RING finger domain-containing protein 1	SASPSVGEERPR	TRUE	(S1034)	_SAS[Phospho(STYH)]PSVGEERPR_.3	_SAS[Phospho(STYH)]PSVGEERPR_	16548.3	21355.8	7713.55	4169.72	4802.51	4487.29
Q9P1Y6	PHRF1	PHD and RING finger domain-containing protein 1	LEAAGSFNSDDDAESCPICLNAFR	TRUE	(S101,C108,C111)	_LEAAGSFNS[Phospho(STYH)]DDDAESC[Carbamidomethyl (C)]PIC[Carbamidomethyl (C)]LNAFR_.2	_LEAAGSFNS[Phospho(STYH)]DDDAESC[Carbamidomethyl (C)]PIC[Carbamidomethyl (C)]LNAFR_	NA	64350.9	50424.2	78551.6	84488.3	71598.6
Q9P1Y6	PHRF1	PHD and RING finger domain-containing protein 1	LEAAGSFNSDDDAESCPICLNAFR	TRUE	(S98,C108,C111)	_LEAAGS[Phospho(STYH)]FNSDDDAESC[Carbamidomethyl (C)]PIC[Carbamidomethyl (C)]LNAFR_.2	_LEAAGS[Phospho(STYH)]FNSDDDAESC[Carbamidomethyl (C)]PIC[Carbamidomethyl (C)]LNAFR_	53981.3	64350.9	50418.3	75438.4	84494.9	71096.1
Q9P1Y6	PHRF1	PHD and RING finger domain-containing protein 1	LEAAGSFNSDDDAESCPICLNAFR	TRUE	(S98,C108,C111)	_LEAAGS[Phospho(STYH)]FNSDDDAESC[Carbamidomethyl (C)]PIC[Carbamidomethyl (C)]LNAFR_.3	_LEAAGS[Phospho(STYH)]FNSDDDAESC[Carbamidomethyl (C)]PIC[Carbamidomethyl (C)]LNAFR_	19438.7	14885.6	38013.9	25913.4	24949.2	27078.4
Q9P1Y6	PHRF1	PHD and RING finger domain-containing protein 1	AEAPSSPDVAPAGKEDSPSASGR	TRUE	(S1360,S1371)	_AEAPSS[Phospho(STYH)]PDVAPAGKEDS[Phospho(STYH)]PSASGR_.3	_AEAPSS[Phospho(STYH)]PDVAPAGKEDS[Phospho(STYH)]PSASGR_	38603.1	72537	57862.5	40894	64495.3	54501.8
Q9P1Y6	PHRF1	PHD and RING finger domain-containing protein 1	AEAPSSPDVAPAGKEDSPSASGR	TRUE	(S1371)	_AEAPSSPDVAPAGKEDS[Phospho(STYH)]PSASGR_.3	_AEAPSSPDVAPAGKEDS[Phospho(STYH)]PSASGR_	18480.2	38579.4	29945	24767.6	34721.2	35745.6
Q9P1Y6	PHRF1	PHD and RING finger domain-containing protein 1	AEAPSSPDVAPAGKEDSPSASGR	TRUE	(S1360)	_AEAPSS[Phospho(STYH)]PDVAPAGKEDSPSASGR_.2	_AEAPSS[Phospho(STYH)]PDVAPAGKEDSPSASGR_	14307.8	NA	NA	24596.7	NA	NA
Q9P1Y6	PHRF1	PHD and RING finger domain-containing protein 1	AEAPSSPDVAPAGKEDSPSASGR	TRUE	(S1371)	_AEAPSSPDVAPAGKEDS[Phospho(STYH)]PSASGR_.2	_AEAPSSPDVAPAGKEDS[Phospho(STYH)]PSASGR_	14931.7	12835.3	8546.51	18801.8	15599.8	19299.7
Q9P1Y6	PHRF1	PHD and RING finger domain-containing protein 1	AEAPSSPDVAPAGKEDSPSASGR	TRUE	(S1359,S1360,S1371)	_AEAPS[Phospho(STYH)]S[Phospho(STYH)]PDVAPAGKEDS[Phospho(STYH)]PSASGR_.3	_AEAPS[Phospho(STYH)]S[Phospho(STYH)]PDVAPAGKEDS[Phospho(STYH)]PSASGR_	8972.03	10982.5	NA	NA	12203.9	10288.7
Q9P1Y6	PHRF1	PHD and RING finger domain-containing protein 1	KENPSPLFSIK	TRUE	(S814)	_KENPS[Phospho(STYH)]PLFSIK_.2	_KENPS[Phospho(STYH)]PLFSIK_	69054.2	122847	93399.4	237581	262166	262403
Q9P1Y6	PHRF1	PHD and RING finger domain-containing protein 1	KENPSPLFSIK	TRUE	(S814)	_KENPS[Phospho(STYH)]PLFSIK_.3	_KENPS[Phospho(STYH)]PLFSIK_	NA	360.839	NA	652.431	1232.3	1979.2
Q9P1Y6	PHRF1	PHD and RING finger domain-containing protein 1	VVELRPPSRSR	TRUE	(S991,S993)	_VVELRPPS[Phospho(STYH)]RS[Phospho(STYH)]R_.3	_VVELRPPS[Phospho(STYH)]RS[Phospho(STYH)]R_	157073	115044	93392.8	234381	149181	134989
Q9P1Y6	PHRF1	PHD and RING finger domain-containing protein 1	GRECSPTSSLER	TRUE	(C1123,S1124)	_GREC[Carbamidomethyl (C)]S[Phospho(STYH)]PTSSLER_.2	_GREC[Carbamidomethyl (C)]S[Phospho(STYH)]PTSSLER_	100477	111960	82757.3	122112	103886	102728
Q9P1Y6	PHRF1	PHD and RING finger domain-containing protein 1	GAVAAEGASDTER	TRUE	(S915)	_GAVAAEGAS[Phospho(STYH)]DTER_.2	_GAVAAEGAS[Phospho(STYH)]DTER_	38131.7	20545.8	25999.1	89434.7	30785.2	33277.4
Q9P1Y6	PHRF1	PHD and RING finger domain-containing protein 1	ALPSGSPAQGPSGNRPQSTGLSCQGR	TRUE	(S568,C585)	_ALPSGS[Phospho(STYH)]PAQGPSGNRPQSTGLSC[Carbamidomethyl (C)]QGR_.3	_ALPSGS[Phospho(STYH)]PAQGPSGNRPQSTGLSC[Carbamidomethyl (C)]QGR_	15932	18069	12871	33774.1	20220.7	15124.2
Q9P1Y6	PHRF1	PHD and RING finger domain-containing protein 1	MDDDSLDELVAR	TRUE	(S5)	_[Acetyl (Protein N-term)]MDDDS[Phospho(STYH)]LDELVAR_.2	_[Acetyl (Protein N-term)]MDDDS[Phospho(STYH)]LDELVAR_	18842	12732	21707.4	9441.31	13183.3	12756.3
Q9P1Y6	PHRF1	PHD and RING finger domain-containing protein 1	ENPSPLFSIK	TRUE	(S814)	_ENPS[Phospho(STYH)]PLFSIK_.2	_ENPS[Phospho(STYH)]PLFSIK_	NA	11032.8	6748.2	17307.4	NA	17493
Q9P1Y6	PHRF1	PHD and RING finger domain-containing protein 1	SEVYDPSDPTGSDSSAPGSSPER	TRUE	(Y830)	_SEVY[Phospho(STYH)]DPSDPTGSDSSAPGSSPER_.2	_SEVY[Phospho(STYH)]DPSDPTGSDSSAPGSSPER_	16068.9	9241.62	15595.4	NA	8706.85	5412.6
Q9P1Y6	PHRF1	PHD and RING finger domain-containing protein 1	SGSPGSSSYEHYESR	TRUE	(S1095)	_SGS[Phospho(STYH)]PGSSSYEHYESR_.2	_SGS[Phospho(STYH)]PGSSSYEHYESR_	69684.4	141728	52542.5	42003.8	30240.7	30895
Q9P1Y6	PHRF1	PHD and RING finger domain-containing protein 1	SGSPGSSSYEHYESR	TRUE	(S1093,S1095)	_S[Phospho(STYH)]GS[Phospho(STYH)]PGSSSYEHYESR_.2	_S[Phospho(STYH)]GS[Phospho(STYH)]PGSSSYEHYESR_	37251.9	38734.4	30362.7	55229.7	37915.5	36638.4
Q9P1Y6	PHRF1	PHD and RING finger domain-containing protein 1	SGPGLLPSEITR	TRUE	(S850)	_S[Phospho(STYH)]GPGLLPSEITR_.2	_S[Phospho(STYH)]GPGLLPSEITR_	6299.57	11304.8	2034.91	NA	4769.29	NA
Q9P1Z0	ZBTB4	Zinc finger and BTB domain-containing protein 4	AEAQAPDLQCSLPR	TRUE	(C227,S228)	_AEAQAPDLQC[Carbamidomethyl (C)]S[Phospho(STYH)]LPR_.3	_AEAQAPDLQC[Carbamidomethyl (C)]S[Phospho(STYH)]LPR_	7352.99	10410.5	10952.7	14756.1	11517.1	13405.2
Q9P202	WHRN	Whirlin	SISPPSGLPQPHGGALR	TRUE	(S245)	_SIS[Phospho(STYH)]PPSGLPQPHGGALR_.3	_SIS[Phospho(STYH)]PPSGLPQPHGGALR_	50543	67713.2	44803.4	69177.4	51407	51747.3
Q9P202	WHRN	Whirlin	SISPPSGLPQPHGGALR	TRUE	(S245)	_SIS[Phospho(STYH)]PPSGLPQPHGGALR_.2	_SIS[Phospho(STYH)]PPSGLPQPHGGALR_	45641.3	64036	34603.2	78860.8	50890.1	51669
Q9P202	WHRN	Whirlin	SISPPSGLPQPHGGALR	TRUE	(S243)	_S[Phospho(STYH)]ISPPSGLPQPHGGALR_.3	_S[Phospho(STYH)]ISPPSGLPQPHGGALR_	41699.9	56487.2	37301.7	59191.1	45453.1	43963.7
Q9P202	WHRN	Whirlin	VQSPPHLK	TRUE	(S685)	_VQS[Phospho(STYH)]PPHLK_.2	_VQS[Phospho(STYH)]PPHLK_	20235.7	25546.3	16286.6	18363.9	18003.6	16814
Q9P202	WHRN	Whirlin	VLLDSPVKR	TRUE	(S84)	_VLLDS[Phospho(STYH)]PVKR_.2	_VLLDS[Phospho(STYH)]PVKR_	4322.58	6988.68	NA	NA	NA	NA
Q9P203	BTBD7	BTB/POZ domain-containing protein 7	SAYLPGQTSPK	TRUE	(T997)	_SAYLPGQT[Phospho(STYH)]SPK_.2	_SAYLPGQT[Phospho(STYH)]SPK_	39417.7	24762.1	44597.9	28756.6	29349.3	29591.8
Q9P203	BTBD7	BTB/POZ domain-containing protein 7	SAYLPGQTSPK	TRUE	(S998)	_SAYLPGQTS[Phospho(STYH)]PK_.2	_SAYLPGQTS[Phospho(STYH)]PK_	34825.9	22265.5	37842.1	25135.7	26393.1	26125.4
Q9P203	BTBD7	BTB/POZ domain-containing protein 7	SPSKPDFLYK	TRUE	(S1119)	_S[Phospho(STYH)]PSKPDFLYK_.2	_S[Phospho(STYH)]PSKPDFLYK_	9933.42	5352.61	9838.45	8487.03	5905.76	5919.99
Q9P203	BTBD7	BTB/POZ domain-containing protein 7	FGDESPLLTMR	TRUE	(S722)	_FGDES[Phospho(STYH)]PLLTMR_.2	_FGDES[Phospho(STYH)]PLLTMR_	7109.56	4918.7	6472.49	6931.64	8409.94	7397.56
Q9P206	KIAA1522	Uncharacterized protein KIAA1522	KPSVGVPPPASPSYPR	TRUE	(S979)	_KPSVGVPPPAS[Phospho(STYH)]PSYPR_.2	_KPSVGVPPPAS[Phospho(STYH)]PSYPR_	499987	535660	384950	1.59224e+06	1.12999e+06	1.23312e+06
Q9P206	KIAA1522	Uncharacterized protein KIAA1522	KPSVGVPPPASPSYPR	TRUE	(S979)	_KPSVGVPPPAS[Phospho(STYH)]PSYPR_.3	_KPSVGVPPPAS[Phospho(STYH)]PSYPR_	460536	466820	372077	1.29554e+06	846282	788994
Q9P206	KIAA1522	Uncharacterized protein KIAA1522	KPSVGVPPPASPSYPR	TRUE	(S971)	_KPS[Phospho(STYH)]VGVPPPASPSYPR_.2	_KPS[Phospho(STYH)]VGVPPPASPSYPR_	265343	427085	168214	568935	550587	617047
Q9P206	KIAA1522	Uncharacterized protein KIAA1522	KPSVGVPPPASPSYPR	TRUE	(S971)	_KPS[Phospho(STYH)]VGVPPPASPSYPR_.3	_KPS[Phospho(STYH)]VGVPPPASPSYPR_	200625	308532	128905	414778	394276	343232
Q9P206	KIAA1522	Uncharacterized protein KIAA1522	KPSVGVPPPASPSYPR	TRUE	(S971,S979)	_KPS[Phospho(STYH)]VGVPPPAS[Phospho(STYH)]PSYPR_.2	_KPS[Phospho(STYH)]VGVPPPAS[Phospho(STYH)]PSYPR_	67631.7	162773	89229.6	252605	279680	272149
Q9P206	KIAA1522	Uncharacterized protein KIAA1522	KPSVGVPPPASPSYPR	TRUE	(S971,S981)	_KPS[Phospho(STYH)]VGVPPPASPS[Phospho(STYH)]YPR_.3	_KPS[Phospho(STYH)]VGVPPPASPS[Phospho(STYH)]YPR_	60055.5	76471.9	40207.1	NA	NA	NA
Q9P206	KIAA1522	Uncharacterized protein KIAA1522	KPSVGVPPPASPSYPR	TRUE	(S971,S979)	_KPS[Phospho(STYH)]VGVPPPAS[Phospho(STYH)]PSYPR_.3	_KPS[Phospho(STYH)]VGVPPPAS[Phospho(STYH)]PSYPR_	60778.9	71711	42824.6	99571.3	147481	157723
Q9P206	KIAA1522	Uncharacterized protein KIAA1522	GLAGPPASPGK	TRUE	(S545)	_GLAGPPAS[Phospho(STYH)]PGK_.2	_GLAGPPAS[Phospho(STYH)]PGK_	1.55202e+06	1.62662e+06	1087377	1.75134e+06	1.63571e+06	1.48821e+06
Q9P206	KIAA1522	Uncharacterized protein KIAA1522	GLAGPPASPGK	TRUE	(S545)	_GLAGPPAS[Phospho(STYH)]PGK_.1	_GLAGPPAS[Phospho(STYH)]PGK_	124805	130615	62460.2	87386.1	109535	128587
Q9P206	KIAA1522	Uncharacterized protein KIAA1522	DQSPPPSPPPSYHPPPPPTK	TRUE	(S669,S673)	_DQS[Phospho(STYH)]PPPS[Phospho(STYH)]PPPSYHPPPPPTK_.3	_DQS[Phospho(STYH)]PPPS[Phospho(STYH)]PPPSYHPPPPPTK_	863380	920040	601117	1.64648e+06	1.31058e+06	1.3163e+06
Q9P206	KIAA1522	Uncharacterized protein KIAA1522	DQSPPPSPPPSYHPPPPPTK	TRUE	(S669)	_DQS[Phospho(STYH)]PPPSPPPSYHPPPPPTK_.3	_DQS[Phospho(STYH)]PPPSPPPSYHPPPPPTK_	30930.5	44069.1	17116.1	109672	63229.5	83450.9
Q9P206	KIAA1522	Uncharacterized protein KIAA1522	DQSPPPSPPPSYHPPPPPTK	TRUE	(H679)	_DQSPPPSPPPSYH[Phospho(STYH)]PPPPPTK_.3	_DQSPPPSPPPSYH[Phospho(STYH)]PPPPPTK_	36176.6	NA	12475.1	NA	NA	NA
Q9P206	KIAA1522	Uncharacterized protein KIAA1522	ASPVPAPSSGLHAAVR	TRUE	(S862)	_AS[Phospho(STYH)]PVPAPSSGLHAAVR_.3	_AS[Phospho(STYH)]PVPAPSSGLHAAVR_	378341	361593	260796	896566	559216	539494
Q9P206	KIAA1522	Uncharacterized protein KIAA1522	ASPVPAPSSGLHAAVR	TRUE	(S862)	_AS[Phospho(STYH)]PVPAPSSGLHAAVR_.2	_AS[Phospho(STYH)]PVPAPSSGLHAAVR_	273758	278331	207219	674007	442365	451918
Q9P206	KIAA1522	Uncharacterized protein KIAA1522	LQLERPVSPETQADLQR	TRUE	(S929)	_LQLERPVS[Phospho(STYH)]PETQADLQR_.3	_LQLERPVS[Phospho(STYH)]PETQADLQR_	434296	445068	326219	500253	401624	391496
Q9P206	KIAA1522	Uncharacterized protein KIAA1522	LQLERPVSPETQADLQR	TRUE	(S929)	_LQLERPVS[Phospho(STYH)]PETQADLQR_.2	_LQLERPVS[Phospho(STYH)]PETQADLQR_	157663	186838	130272	225165	177990	209761
Q9P206	KIAA1522	Uncharacterized protein KIAA1522	SPNPAAPALAAPAVVPGPVSTTDASPQSPPTPQTTLTPLQESPVISK	TRUE	(S620)	_S[Phospho(STYH)]PNPAAPALAAPAVVPGPVSTTDASPQSPPTPQTTLTPLQESPVISK_.3	_S[Phospho(STYH)]PNPAAPALAAPAVVPGPVSTTDASPQSPPTPQTTLTPLQESPVISK_	301220	390163	279345	573420	458013	455134
Q9P206	KIAA1522	Uncharacterized protein KIAA1522	SPNPAAPALAAPAVVPGPVSTTDASPQSPPTPQTTLTPLQESPVISK	TRUE	(S620)	_S[Phospho(STYH)]PNPAAPALAAPAVVPGPVSTTDASPQSPPTPQTTLTPLQESPVISK_.4	_S[Phospho(STYH)]PNPAAPALAAPAVVPGPVSTTDASPQSPPTPQTTLTPLQESPVISK_	233864	308187	225096	453674	365196	365119
Q9P206	KIAA1522	Uncharacterized protein KIAA1522	SPNPAAPALAAPAVVPGPVSTTDASPQSPPTPQTTLTPLQESPVISK	TRUE	(S620)	_S[Phospho(STYH)]PNPAAPALAAPAVVPGPVSTTDASPQSPPTPQTTLTPLQESPVISK_.5	_S[Phospho(STYH)]PNPAAPALAAPAVVPGPVSTTDASPQSPPTPQTTLTPLQESPVISK_	14437.2	16691.2	12320.5	24490.4	20046.1	24371.4
Q9P206	KIAA1522	Uncharacterized protein KIAA1522	TLSPSSGYSSQSGTPTLPPK	TRUE	(T531)	_TLSPSSGYSSQSGT[Phospho(STYH)]PTLPPK_.2	_TLSPSSGYSSQSGT[Phospho(STYH)]PTLPPK_	59946.2	54570	39629.6	184784	120663	138869
Q9P206	KIAA1522	Uncharacterized protein KIAA1522	TLSPSSGYSSQSGTPTLPPK	TRUE	(T533)	_TLSPSSGYSSQSGTPT[Phospho(STYH)]LPPK_.2	_TLSPSSGYSSQSGTPT[Phospho(STYH)]LPPK_	24303.7	85761.2	37236.2	77267.6	85118.7	20328.7
Q9P206	KIAA1522	Uncharacterized protein KIAA1522	TLSPSSGYSSQSGTPTLPPK	TRUE	(T531,T533)	_TLSPSSGYSSQSGT[Phospho(STYH)]PT[Phospho(STYH)]LPPK_.2	_TLSPSSGYSSQSGT[Phospho(STYH)]PT[Phospho(STYH)]LPPK_	35436.4	NA	NA	25281.7	27173.8	28843.2
Q9P206	KIAA1522	Uncharacterized protein KIAA1522	GSPSGGSTAEASDTLSIR	TRUE	(S404)	_GS[Phospho(STYH)]PSGGSTAEASDTLSIR_.2	_GS[Phospho(STYH)]PSGGSTAEASDTLSIR_	178294	177121	62832.5	216450	140306	147336
Q9P206	KIAA1522	Uncharacterized protein KIAA1522	GGSEGQPESSTASNSVVPPPQGGSGR	TRUE	(S389)	_GGSEGQPESSTAS[Phospho(STYH)]NSVVPPPQGGSGR_.2	_GGSEGQPESSTAS[Phospho(STYH)]NSVVPPPQGGSGR_	55806	46016.5	14765.3	115146	67665.1	70368.4
Q9P206	KIAA1522	Uncharacterized protein KIAA1522	GGSEGQPESSTASNSVVPPPQGGSGR	TRUE	(S391)	_GGSEGQPESSTASNS[Phospho(STYH)]VVPPPQGGSGR_.2	_GGSEGQPESSTASNS[Phospho(STYH)]VVPPPQGGSGR_	56480.2	48325.6	17822.9	110678	57391.3	64756.7
Q9P206	KIAA1522	Uncharacterized protein KIAA1522	QQPQLPRPPTTGGSEGAGAAPCPPNPANSWVPGLSPGGSR	TRUE	(C491,S504)	_QQPQLPRPPTTGGSEGAGAAPC[Carbamidomethyl (C)]PPNPANSWVPGLS[Phospho(STYH)]PGGSR_.4	_QQPQLPRPPTTGGSEGAGAAPC[Carbamidomethyl (C)]PPNPANSWVPGLS[Phospho(STYH)]PGGSR_	89607.2	NA	71577.3	131875	118586	123377
Q9P206	KIAA1522	Uncharacterized protein KIAA1522	STVLGLPQHVQK	TRUE	(T162)	_ST[Phospho(STYH)]VLGLPQHVQK_.2	_ST[Phospho(STYH)]VLGLPQHVQK_	40258.5	243528	231582	12165.6	103171	107426
Q9P206	KIAA1522	Uncharacterized protein KIAA1522	STVLGLPQHVQK	TRUE	(S161)	_S[Phospho(STYH)]TVLGLPQHVQK_.2	_S[Phospho(STYH)]TVLGLPQHVQK_	36424.8	228207	212017	11761.8	93419.4	95602.2
Q9P206	KIAA1522	Uncharacterized protein KIAA1522	VPAPFSPPPSKPR	TRUE	(S612)	_VPAPFS[Phospho(STYH)]PPPSKPR_.3	_VPAPFS[Phospho(STYH)]PPPSKPR_	126065	163055	80495.1	125736	87989.7	87944
Q9P206	KIAA1522	Uncharacterized protein KIAA1522	VPAPFSPPPSKPR	TRUE	(S612)	_VPAPFS[Phospho(STYH)]PPPSKPR_.2	_VPAPFS[Phospho(STYH)]PPPSKPR_	69463	97162.9	49068.7	78481.7	56697.9	54190.9
Q9P206	KIAA1522	Uncharacterized protein KIAA1522	RSTVLGLPQHVQK	TRUE	(T162)	_RST[Phospho(STYH)]VLGLPQHVQK_.3	_RST[Phospho(STYH)]VLGLPQHVQK_	41228.8	257410	189211	9176.41	84541.4	99368.5
Q9P206	KIAA1522	Uncharacterized protein KIAA1522	RSTVLGLPQHVQK	TRUE	(S161)	_RS[Phospho(STYH)]TVLGLPQHVQK_.2	_RS[Phospho(STYH)]TVLGLPQHVQK_	4369.16	22720.4	13920.8	NA	8192.18	7211.25
Q9P206	KIAA1522	Uncharacterized protein KIAA1522	SPGASVSSSLTSLCSSSSDPAPSDR	TRUE	(S562,C575)	_S[Phospho(STYH)]PGASVSSSLTSLC[Carbamidomethyl (C)]SSSSDPAPSDR_.2	_S[Phospho(STYH)]PGASVSSSLTSLC[Carbamidomethyl (C)]SSSSDPAPSDR_	52870.7	80899.6	NA	69792.8	67656	64133.3
Q9P206	KIAA1522	Uncharacterized protein KIAA1522	PVSPETQADLQR	TRUE	(S929)	_PVS[Phospho(STYH)]PETQADLQR_.2	_PVS[Phospho(STYH)]PETQADLQR_	158967	233853	163999	164682	175592	171268
Q9P206	KIAA1522	Uncharacterized protein KIAA1522	GSTFRPHDSFPK	TRUE	(S145)	_GSTFRPHDS[Phospho(STYH)]FPK_.3	_GSTFRPHDS[Phospho(STYH)]FPK_	51948.6	49560.3	21085.5	114343	99244.1	95433.3
Q9P206	KIAA1522	Uncharacterized protein KIAA1522	GSTFRPHDSFPK	TRUE	(S145)	_GSTFRPHDS[Phospho(STYH)]FPK_.2	_GSTFRPHDS[Phospho(STYH)]FPK_	27056.5	19829.2	7522.37	34641.7	32326.6	35232.3
Q9P206	KIAA1522	Uncharacterized protein KIAA1522	GSTFRPHDSFPK	TRUE	(T139,H143,S145)	_GST[Phospho(STYH)]FRPH[Phospho(STYH)]DS[Phospho(STYH)]FPK_.2	_GST[Phospho(STYH)]FRPH[Phospho(STYH)]DS[Phospho(STYH)]FPK_	1690.6	43970.1	NA	NA	63432.4	68771.8
Q9P206	KIAA1522	Uncharacterized protein KIAA1522	ALSGRASPVPAPSSGLHAAVR	TRUE	(S858,S862)	_ALS[Phospho(STYH)]GRAS[Phospho(STYH)]PVPAPSSGLHAAVR_.3	_ALS[Phospho(STYH)]GRAS[Phospho(STYH)]PVPAPSSGLHAAVR_	92604.7	90567.5	79020.5	130365	146306	138135
Q9P206	KIAA1522	Uncharacterized protein KIAA1522	SVGAPGGAPTPALGPSAPQKPLR	TRUE	(S832)	_S[Phospho(STYH)]VGAPGGAPTPALGPSAPQKPLR_.3	_S[Phospho(STYH)]VGAPGGAPTPALGPSAPQKPLR_	42938.3	97057.4	42429.9	11260.7	74080.9	70131.2
Q9P206	KIAA1522	Uncharacterized protein KIAA1522	SVGAPGGAPTPALGPSAPQKPLR	TRUE	(S832)	_S[Phospho(STYH)]VGAPGGAPTPALGPSAPQKPLR_.2	_S[Phospho(STYH)]VGAPGGAPTPALGPSAPQKPLR_	4444.62	16075.1	2733.34	NA	12097.2	11625.3
Q9P206	KIAA1522	Uncharacterized protein KIAA1522	CSLHSASPASVR	TRUE	(C321,S327)	_C[Carbamidomethyl (C)]SLHSAS[Phospho(STYH)]PASVR_.2	_C[Carbamidomethyl (C)]SLHSAS[Phospho(STYH)]PASVR_	16710.8	13623.9	9472.08	34262.8	27215.2	32280.2
Q9P206	KIAA1522	Uncharacterized protein KIAA1522	CSLHSASPASVR	TRUE	(C321,S322)	_C[Carbamidomethyl (C)]S[Phospho(STYH)]LHSASPASVR_.2	_C[Carbamidomethyl (C)]S[Phospho(STYH)]LHSASPASVR_	5719.09	4895.56	1589.99	5462.85	3412.42	2611.13
Q9P206	KIAA1522	Uncharacterized protein KIAA1522	CSLHSASPASVR	TRUE	(C321,S322)	_C[Carbamidomethyl (C)]S[Phospho(STYH)]LHSASPASVR_.3	_C[Carbamidomethyl (C)]S[Phospho(STYH)]LHSASPASVR_	4944.15	4135.31	4377.24	NA	2040.14	NA
Q9P206	KIAA1522	Uncharacterized protein KIAA1522	SGPQILTPLGDR	TRUE	(T593)	_SGPQILT[Phospho(STYH)]PLGDR_.2	_SGPQILT[Phospho(STYH)]PLGDR_	42721.7	47209.2	35129	22877.6	30083	28068.9
Q9P206	KIAA1522	Uncharacterized protein KIAA1522	PHDSFPK	TRUE	(S145)	_PHDS[Phospho(STYH)]FPK_.2	_PHDS[Phospho(STYH)]FPK_	18938.7	19352.4	11012.3	11675	21086	16670.4
Q9P206	KIAA1522	Uncharacterized protein KIAA1522	KLQLERPVSPETQADLQR	TRUE	(S929)	_KLQLERPVS[Phospho(STYH)]PETQADLQR_.3	_KLQLERPVS[Phospho(STYH)]PETQADLQR_	7670.05	8993.46	5090.7	11679.9	9270.36	9511.62
Q9P206	KIAA1522	Uncharacterized protein KIAA1522	VPAPFSPPPSK	TRUE	(S612)	_VPAPFS[Phospho(STYH)]PPPSK_.2	_VPAPFS[Phospho(STYH)]PPPSK_	19188.4	12749.1	5099.12	12682	2050.58	10149.5
Q9P206	KIAA1522	Uncharacterized protein KIAA1522	PRSPNPAAPALAAPAVVPGPVSTTDASPQSPPTPQTTLTPLQESPVISK	TRUE	(S620)	_PRS[Phospho(STYH)]PNPAAPALAAPAVVPGPVSTTDASPQSPPTPQTTLTPLQESPVISK_.5	_PRS[Phospho(STYH)]PNPAAPALAAPAVVPGPVSTTDASPQSPPTPQTTLTPLQESPVISK_	8275.24	8193.83	4723.07	12926.2	11457.2	12131.7
Q9P206	KIAA1522	Uncharacterized protein KIAA1522	FSSVSSPQPR	TRUE	(S342)	_FSSVSS[Phospho(STYH)]PQPR_.2	_FSSVSS[Phospho(STYH)]PQPR_	303947	406638	212084	464795	430239	422273
Q9P206	KIAA1522	Uncharacterized protein KIAA1522	FSSVSSPQPR	TRUE	(S341)	_FSSVS[Phospho(STYH)]SPQPR_.2	_FSSVS[Phospho(STYH)]SPQPR_	4627.49	9770.98	11736.2	NA	10891.5	10709.6
Q9P206	KIAA1522	Uncharacterized protein KIAA1522	FSSVSSPQPR	TRUE	(S339)	_FSS[Phospho(STYH)]VSSPQPR_.2	_FSS[Phospho(STYH)]VSSPQPR_	4841.42	74490.9	47994.4	NA	25417.7	24798.4
Q9P206	KIAA1522	Uncharacterized protein KIAA1522	FSSVSSPQPR	TRUE	(S338)	_FS[Phospho(STYH)]SVSSPQPR_.2	_FS[Phospho(STYH)]SVSSPQPR_	4488.78	72022.1	NA	NA	24791	23577.3
Q9P206	KIAA1522	Uncharacterized protein KIAA1522	FSSVSSPQPR	TRUE	(S339,S342)	_FSS[Phospho(STYH)]VSS[Phospho(STYH)]PQPR_.2	_FSS[Phospho(STYH)]VSS[Phospho(STYH)]PQPR_	NA	16574.6	11000.1	NA	14033.5	12300
Q9P206	KIAA1522	Uncharacterized protein KIAA1522	FSSVSSPQPR	TRUE	(S339,S341)	_FSS[Phospho(STYH)]VS[Phospho(STYH)]SPQPR_.2	_FSS[Phospho(STYH)]VS[Phospho(STYH)]SPQPR_	6169.8	15439.6	8862.86	NA	13060.1	11997.8
Q9P206	KIAA1522	Uncharacterized protein KIAA1522	PMSLAVPGLTGGAGPAEPLSPAMSISPQATYLSK	TRUE	(S280)	_PMSLAVPGLTGGAGPAEPLS[Phospho(STYH)]PAMSISPQATYLSK_.3	_PMSLAVPGLTGGAGPAEPLS[Phospho(STYH)]PAMSISPQATYLSK_	NA	NA	14799.9	23730.7	26086.5	NA
Q9P206	KIAA1522	Uncharacterized protein KIAA1522	GGWDHGDTQSIQSSR	TRUE	(S93)	_GGWDHGDTQS[Phospho(STYH)]IQSSR_.2	_GGWDHGDTQS[Phospho(STYH)]IQSSR_	2917.26	5698.26	3141.29	64.5715	13589.3	13421.5
Q9P206	KIAA1522	Uncharacterized protein KIAA1522	GGWDHGDTQSIQSSR	TRUE	(S93)	_GGWDHGDTQS[Phospho(STYH)]IQSSR_.3	_GGWDHGDTQS[Phospho(STYH)]IQSSR_	5071.94	5763.67	NA	1613.33	10056.9	7683.9
Q9P206	KIAA1522	Uncharacterized protein KIAA1522	GGWDHGDTQSIQSSR	TRUE	(S96)	_GGWDHGDTQSIQS[Phospho(STYH)]SR_.2	_GGWDHGDTQSIQS[Phospho(STYH)]SR_	14357.3	18517.1	9706.65	NA	46852.6	58595.2
Q9P206	KIAA1522	Uncharacterized protein KIAA1522	GGWDHGDTQSIQSSR	TRUE	(S96)	_GGWDHGDTQSIQS[Phospho(STYH)]SR_.3	_GGWDHGDTQSIQS[Phospho(STYH)]SR_	11882.4	9676.08	7701.95	NA	17827.1	15903.4
Q9P206	KIAA1522	Uncharacterized protein KIAA1522	KGSTFRPHDSFPK	TRUE	(S138,S145)	_KGS[Phospho(STYH)]TFRPHDS[Phospho(STYH)]FPK_.3	_KGS[Phospho(STYH)]TFRPHDS[Phospho(STYH)]FPK_	16239.1	93757.6	30712.3	10397.3	70225	66040.8
Q9P206	KIAA1522	Uncharacterized protein KIAA1522	KGSTFRPHDSFPK	TRUE	(S138)	_KGS[Phospho(STYH)]TFRPHDSFPK_.3	_KGS[Phospho(STYH)]TFRPHDSFPK_	NA	130045	32415.7	NA	94443.2	105819
Q9P206	KIAA1522	Uncharacterized protein KIAA1522	KGSTFRPHDSFPK	TRUE	(S138)	_KGS[Phospho(STYH)]TFRPHDSFPK_.4	_KGS[Phospho(STYH)]TFRPHDSFPK_	NA	6903.48	518.906	NA	4944.54	5419.93
Q9P206	KIAA1522	Uncharacterized protein KIAA1522	KGSTFRPHDSFPK	TRUE	(S138)	_KGS[Phospho(STYH)]TFRPHDSFPK_.2	_KGS[Phospho(STYH)]TFRPHDSFPK_	NA	17228.2	NA	NA	11908.3	14001.6
Q9P206	KIAA1522	Uncharacterized protein KIAA1522	MGLPGSDSQKELA	TRUE	(S1028)	_MGLPGS[Phospho(STYH)]DSQKELA_.2	_MGLPGS[Phospho(STYH)]DSQKELA_	NA	4421.2	NA	12298	26908	19960.4
Q9P206	KIAA1522	Uncharacterized protein KIAA1522	VSLQALEAEAEAGAETEAMLQR	TRUE	(S215)	_VS[Phospho(STYH)]LQALEAEAEAGAETEAMLQR_.3	_VS[Phospho(STYH)]LQALEAEAEAGAETEAMLQR_	8101.34	6922.03	NA	6397.23	14252.5	12249.1
Q9P206	KIAA1522	Uncharacterized protein KIAA1522	LRSVGAPGGAPTPALGPSAPQKPLR	TRUE	(S832)	_LRS[Phospho(STYH)]VGAPGGAPTPALGPSAPQKPLR_.4	_LRS[Phospho(STYH)]VGAPGGAPTPALGPSAPQKPLR_	NA	5644.33	NA	NA	6573.96	5624.53
Q9P206	KIAA1522	Uncharacterized protein KIAA1522	RPPRSPER	TRUE	(S514)	_RPPRS[Phospho(STYH)]PER_.3	_RPPRS[Phospho(STYH)]PER_	3224	NA	423.165	NA	1244.52	NA
Q9P209	CEP72	Centrosomal protein of 72 kDa	EPSPGSHSALPGK	TRUE	(S404)	_EPS[Phospho(STYH)]PGSHSALPGK_.2	_EPS[Phospho(STYH)]PGSHSALPGK_	70091.3	61180.6	105514	83712.5	111609	109325
Q9P209	CEP72	Centrosomal protein of 72 kDa	EPSPGSHSALPGK	TRUE	(S404)	_EPS[Phospho(STYH)]PGSHSALPGK_.3	_EPS[Phospho(STYH)]PGSHSALPGK_	8590.56	11033.2	9981.3	6666.65	8607.93	8601.79
Q9P209	CEP72	Centrosomal protein of 72 kDa	HLLSPQLVQYQCGDSGK	TRUE	(S237,C245)	_HLLS[Phospho(STYH)]PQLVQYQC[Carbamidomethyl (C)]GDSGK_.3	_HLLS[Phospho(STYH)]PQLVQYQC[Carbamidomethyl (C)]GDSGK_	124239	74574.1	146735	236083	224063	210459
Q9P209	CEP72	Centrosomal protein of 72 kDa	HLLSPQLVQYQCGDSGK	TRUE	(S237,C245)	_HLLS[Phospho(STYH)]PQLVQYQC[Carbamidomethyl (C)]GDSGK_.2	_HLLS[Phospho(STYH)]PQLVQYQC[Carbamidomethyl (C)]GDSGK_	83596.7	43736.1	104362	148687	143459	148072
Q9P209	CEP72	Centrosomal protein of 72 kDa	LDLSGEMVPGPLPAPGK	TRUE	(S318)	_LDLS[Phospho(STYH)]GEMVPGPLPAPGK_.2	_LDLS[Phospho(STYH)]GEMVPGPLPAPGK_	187821	90950.7	240288	184835	121206	113371
Q9P209	CEP72	Centrosomal protein of 72 kDa	LDLSGEMVPGPLPAPGK	TRUE	(S318,M321)	_LDLS[Phospho(STYH)]GEM[Oxidation (M)]VPGPLPAPGK_.2	_LDLS[Phospho(STYH)]GEM[Oxidation (M)]VPGPLPAPGK_	13403	6049.4	19515.9	15881.7	9400.64	8312.38
Q9P209	CEP72	Centrosomal protein of 72 kDa	TLSQPEASETEEQR	TRUE	(S382)	_TLS[Phospho(STYH)]QPEASETEEQR_.2	_TLS[Phospho(STYH)]QPEASETEEQR_	59530.5	48214.5	105281	84102.6	75077.8	76275.8
Q9P209	CEP72	Centrosomal protein of 72 kDa	TLSQPEASETEEQR	TRUE	(S387)	_TLSQPEAS[Phospho(STYH)]ETEEQR_.2	_TLSQPEAS[Phospho(STYH)]ETEEQR_	NA	4002.73	9633.33	NA	9528.21	7263.57
Q9P209	CEP72	Centrosomal protein of 72 kDa	LHFASEDSLDSK	TRUE	(S153)	_LHFAS[Phospho(STYH)]EDSLDSK_.2	_LHFAS[Phospho(STYH)]EDSLDSK_	1170.86	NA	NA	3107.45	5080.06	3020.77
Q9P209	CEP72	Centrosomal protein of 72 kDa	SLEENSRLK	TRUE	(S528)	_SLEENS[Phospho(STYH)]RLK_.2	_SLEENS[Phospho(STYH)]RLK_	1130.36	3585.85	6669.92	NA	NA	NA
Q9P219	CCDC88C	Protein Daple	SESFSSEDLIPSR	TRUE	(S1601)	_SES[Phospho(STYH)]FSSEDLIPSR_.2	_SES[Phospho(STYH)]FSSEDLIPSR_	34923.2	32686.1	44656	23046.2	59938.7	56210.7
Q9P219	CCDC88C	Protein Daple	DYLQAQHPPSPIK	TRUE	(S227)	_DYLQAQHPPS[Phospho(STYH)]PIK_.2	_DYLQAQHPPS[Phospho(STYH)]PIK_	65665.4	50392.4	67368.7	72238.4	54978.5	59257.4
Q9P219	CCDC88C	Protein Daple	DYLQAQHPPSPIK	TRUE	(S227)	_DYLQAQHPPS[Phospho(STYH)]PIK_.3	_DYLQAQHPPS[Phospho(STYH)]PIK_	14614	9102.5	9655.51	14501.5	8346.32	8095.68
Q9P219	CCDC88C	Protein Daple	GYNSDDNLCEPSLEFEVPNHR	TRUE	(Y1545,C1552)	_GY[Phospho(STYH)]NSDDNLC[Carbamidomethyl (C)]EPSLEFEVPNHR_.3	_GY[Phospho(STYH)]NSDDNLC[Carbamidomethyl (C)]EPSLEFEVPNHR_	17073.6	15888.5	19563.1	28707.3	26906.8	27063.4
Q9P219	CCDC88C	Protein Daple	LKSTVDSPPWQLESSDPASPAASQPLR	TRUE	(S1428)	_LKS[Phospho(STYH)]TVDSPPWQLESSDPASPAASQPLR_.3	_LKS[Phospho(STYH)]TVDSPPWQLESSDPASPAASQPLR_	16228.5	17945	16694.9	NA	13193.8	14463.8
Q9P219	CCDC88C	Protein Daple	SSSADSTPSPTSSLSSEDK	TRUE	(S239)	_SSSADSTPS[Phospho(STYH)]PTSSLSSEDK_.2	_SSSADSTPS[Phospho(STYH)]PTSSLSSEDK_	NA	13872.9	18925.3	18964.5	NA	NA
Q9P219	CCDC88C	Protein Daple	SMEEIKK	TRUE		_SMEEIKK_.2	_SMEEIKK_	1168.73	1973.9	NA	398.949	NA	NA
Q9P219	CCDC88C	Protein Daple	AFSLASADLLR	TRUE	(S1806)	_AFS[Phospho(STYH)]LASADLLR_.2	_AFS[Phospho(STYH)]LASADLLR_	NA	1091.96	4911.84	NA	NA	NA
Q9P244	LRFN1	Leucine-rich repeat and fibronectin type III domain-containing protein 1	SGALEPPTSAPPTLALVPGGAAAR	TRUE	(S674)	_S[Phospho(STYH)]GALEPPTSAPPTLALVPGGAAAR_.3	_S[Phospho(STYH)]GALEPPTSAPPTLALVPGGAAAR_	20866.4	18192	34012.5	36489	34606.8	27933.6
Q9P244	LRFN1	Leucine-rich repeat and fibronectin type III domain-containing protein 1	STPHLDGAGGGAAGEDGDLGLGSAR	TRUE	(H734)	_STPH[Phospho(STYH)]LDGAGGGAAGEDGDLGLGSAR_.3	_STPH[Phospho(STYH)]LDGAGGGAAGEDGDLGLGSAR_	18260.4	18674.4	30690.4	20346	17410.4	14434.9
Q9P244	LRFN1	Leucine-rich repeat and fibronectin type III domain-containing protein 1	YSFDGDYGALFQSHSYPR	TRUE	(Y710)	_YSFDGDY[Phospho(STYH)]GALFQSHSYPR_.3	_YSFDGDY[Phospho(STYH)]GALFQSHSYPR_	10837.2	3449.55	2222.12	5938.56	7218.54	6206.48
Q9P244	LRFN1	Leucine-rich repeat and fibronectin type III domain-containing protein 1	YSFDGDYGALFQSHSYPR	TRUE	(Y704)	_Y[Phospho(STYH)]SFDGDYGALFQSHSYPR_.3	_Y[Phospho(STYH)]SFDGDYGALFQSHSYPR_	10837.1	3287.45	2222.08	5938.09	7134.37	6206.83
Q9P244	LRFN1	Leucine-rich repeat and fibronectin type III domain-containing protein 1	YSFDGDYGALFQSHSYPR	TRUE	(S718)	_YSFDGDYGALFQSHS[Phospho(STYH)]YPR_.3	_YSFDGDYGALFQSHS[Phospho(STYH)]YPR_	3187.76	1610.16	3659.02	3844.85	7581.05	8214.26
Q9P246	STIM2	Stromal interaction molecule 2	SIVPSSPQPQR	TRUE	(S523)	_SIVPSS[Phospho(STYH)]PQPQR_.2	_SIVPSS[Phospho(STYH)]PQPQR_	308115	225679	286368	401401	424341	390468
Q9P246	STIM2	Stromal interaction molecule 2	SIVPSSPQPQR	TRUE	(S522)	_SIVPS[Phospho(STYH)]SPQPQR_.1	_SIVPS[Phospho(STYH)]SPQPQR_	113498	100012	NA	140943	146049	128712
Q9P246	STIM2	Stromal interaction molecule 2	HTSCSSAGNDSKPVQEAPSVAR	TRUE	(S697,C698)	_HTS[Phospho(STYH)]C[Carbamidomethyl (C)]SSAGNDSKPVQEAPSVAR_.3	_HTS[Phospho(STYH)]C[Carbamidomethyl (C)]SSAGNDSKPVQEAPSVAR_	59098.5	49989.9	40859	41922.6	59322.1	66491.6
Q9P246	STIM2	Stromal interaction molecule 2	ISSIPHDLCHNGEK	TRUE	(S719,C725)	_ISS[Phospho(STYH)]IPHDLC[Carbamidomethyl (C)]HNGEK_.3	_ISS[Phospho(STYH)]IPHDLC[Carbamidomethyl (C)]HNGEK_	44870.8	42469.7	37751.9	71648.1	104944	97785.8
Q9P246	STIM2	Stromal interaction molecule 2	ISSIPHDLCHNGEK	TRUE	(S719,C725)	_ISS[Phospho(STYH)]IPHDLC[Carbamidomethyl (C)]HNGEK_.2	_ISS[Phospho(STYH)]IPHDLC[Carbamidomethyl (C)]HNGEK_	26444.9	28278	NA	39638.7	48853.3	51138.3
Q9P246	STIM2	Stromal interaction molecule 2	SCSMNQLSSGIPVPK	TRUE	(C679,S680)	_SC[Carbamidomethyl (C)]S[Phospho(STYH)]MNQLSSGIPVPK_.2	_SC[Carbamidomethyl (C)]S[Phospho(STYH)]MNQLSSGIPVPK_	45014.8	57223.6	74210.6	19596.7	137345	128721
Q9P246	STIM2	Stromal interaction molecule 2	KISRDEVSLEDSSR	TRUE	(S626)	_KIS[Phospho(STYH)]RDEVSLEDSSR_.3	_KIS[Phospho(STYH)]RDEVSLEDSSR_	5831.55	8756.15	8251.68	10088	9492.31	11593
Q9P246	STIM2	Stromal interaction molecule 2	KISRDEVSLEDSSR	TRUE	(S626,S631)	_KIS[Phospho(STYH)]RDEVS[Phospho(STYH)]LEDSSR_.3	_KIS[Phospho(STYH)]RDEVS[Phospho(STYH)]LEDSSR_	3401.12	9033.05	5139.33	1226.04	5504.76	5106.77
Q9P246	STIM2	Stromal interaction molecule 2	DEVSLEDSSR	TRUE	(S631)	_DEVS[Phospho(STYH)]LEDSSR_.2	_DEVS[Phospho(STYH)]LEDSSR_	15396	16633	16912.4	9527.37	6208.68	9753.33
Q9P246	STIM2	Stromal interaction molecule 2	KQSPPLSLEIYQTLSPR	TRUE	(S613)	_KQSPPLS[Phospho(STYH)]LEIYQTLSPR_.3	_KQSPPLS[Phospho(STYH)]LEIYQTLSPR_	7158.65	6609.63	NA	3541.49	11289.1	10627.4
Q9P246	STIM2	Stromal interaction molecule 2	SMIFSPASK	TRUE	(S668)	_SMIFSPAS[Phospho(STYH)]K_.2	_SMIFSPAS[Phospho(STYH)]K_	3068.06	NA	3039.03	1831.68	2558.84	2113.87
Q9P246	STIM2	Stromal interaction molecule 2	SMIFSPASK	TRUE	(S661)	_S[Phospho(STYH)]MIFSPASK_.2	_S[Phospho(STYH)]MIFSPASK_	NA	3042.24	7554.22	NA	NA	NA
Q9P253	VPS18	Vacuolar protein sorting-associated protein 18 homolog	TFLSSPR	TRUE	(S529)	_TFLSS[Phospho(STYH)]PR_.2	_TFLSS[Phospho(STYH)]PR_	30945.8	34360.2	25775	7914.66	10954.3	9730.42
Q9P253	VPS18	Vacuolar protein sorting-associated protein 18 homolog	GRPDSLLAYLEQAGASPHR	TRUE	(S689)	_GRPDSLLAYLEQAGAS[Phospho(STYH)]PHR_.3	_GRPDSLLAYLEQAGAS[Phospho(STYH)]PHR_	88936.1	136668	6756.33	42438	85902.7	88417.2
Q9P253	VPS18	Vacuolar protein sorting-associated protein 18 homolog	GRPDSLLAYLEQAGASPHR	TRUE	(S678)	_GRPDS[Phospho(STYH)]LLAYLEQAGASPHR_.3	_GRPDS[Phospho(STYH)]LLAYLEQAGASPHR_	7122.65	14962.9	NA	2021.58	NA	3713.88
Q9P253	VPS18	Vacuolar protein sorting-associated protein 18 homolog	GRPDSLLAYLEQAGASPHR	TRUE	(S689)	_GRPDSLLAYLEQAGAS[Phospho(STYH)]PHR_.4	_GRPDSLLAYLEQAGAS[Phospho(STYH)]PHR_	3463.07	5934.57	NA	NA	2810.68	2355
Q9P253	VPS18	Vacuolar protein sorting-associated protein 18 homolog	ADLDELVAAECVYCGELMIRSIDRPFIDPQR	TRUE	(C944,C947,M951)	_ADLDELVAAEC[Carbamidomethyl (C)]VYC[Carbamidomethyl (C)]GELM[Oxidation (M)]IRSIDRPFIDPQR_.3	_ADLDELVAAEC[Carbamidomethyl (C)]VYC[Carbamidomethyl (C)]GELM[Oxidation (M)]IRSIDRPFIDPQR_	36054.1	24433.5	NA	34086.7	44885.4	46341
Q9P253	VPS18	Vacuolar protein sorting-associated protein 18 homolog	ASILDEYENSLSR	TRUE	(S11)	_[Acetyl (Protein N-term)]ASILDEYENS[Phospho(STYH)]LSR_.2	_[Acetyl (Protein N-term)]ASILDEYENS[Phospho(STYH)]LSR_	NA	15702.8	24194.2	NA	9915.26	9901.32
Q9P253	VPS18	Vacuolar protein sorting-associated protein 18 homolog	HVVQEEEDVQTAMACLASCPLLK	TRUE	(C776,C780)	_HVVQEEEDVQTAMAC[Carbamidomethyl (C)]LASC[Carbamidomethyl (C)]PLLK_.3	_HVVQEEEDVQTAMAC[Carbamidomethyl (C)]LASC[Carbamidomethyl (C)]PLLK_	4005.79	NA	532.633	NA	NA	NA
Q9P258	RCC2	Protein RCC2	LIEGLSHEVIVSAACGR	TRUE	(C209)	_LIEGLSHEVIVSAAC[Carbamidomethyl (C)]GR_.3	_LIEGLSHEVIVSAAC[Carbamidomethyl (C)]GR_	133087	NA	19915.1	35535.3	7962	9532.28
Q9P258	RCC2	Protein RCC2	TVVSGSCAAHSLLITTEGK	TRUE	(C158)	_TVVSGSC[Carbamidomethyl (C)]AAHSLLITTEGK_.3	_TVVSGSC[Carbamidomethyl (C)]AAHSLLITTEGK_	96627.3	NA	54528.1	37038.8	10744.1	8736.83
Q9P258	RCC2	Protein RCC2	TVVSGSCAAHSLLITTEGK	TRUE	(C158)	_TVVSGSC[Carbamidomethyl (C)]AAHSLLITTEGK_.2	_TVVSGSC[Carbamidomethyl (C)]AAHSLLITTEGK_	12857.4	NA	NA	NA	NA	NA
Q9P258	RCC2	Protein RCC2	AVQDLCGWR	TRUE	(C428)	_AVQDLC[Carbamidomethyl (C)]GWR_.2	_AVQDLC[Carbamidomethyl (C)]GWR_	3722.14	NA	NA	NA	NA	NA
Q9P258	RCC2	Protein RCC2	NHTLALTETGSVFAFGENK	TRUE		_NHTLALTETGSVFAFGENK_.3	_NHTLALTETGSVFAFGENK_	14160.8	NA	NA	NA	NA	NA
Q9P260	RELCH	RAB11-binding protein RELCH	AGSISTLDSLDFAR	TRUE	(S180)	_AGS[Phospho(STYH)]ISTLDSLDFAR_.2	_AGS[Phospho(STYH)]ISTLDSLDFAR_	288881	351422	472352	283593	502188	503310
Q9P260	RELCH	RAB11-binding protein RELCH	LGAGSGLDPGSAGSLSPQDPVALGSSAR	TRUE	(S51)	_LGAGSGLDPGS[Phospho(STYH)]AGSLSPQDPVALGSSAR_.2	_LGAGSGLDPGS[Phospho(STYH)]AGSLSPQDPVALGSSAR_	37161.4	36347.1	37864.1	42361.3	35200.1	28962.7
Q9P260	RELCH	RAB11-binding protein RELCH	LGAGSGLDPGSAGSLSPQDPVALGSSAR	TRUE	(S56)	_LGAGSGLDPGSAGSLS[Phospho(STYH)]PQDPVALGSSAR_.3	_LGAGSGLDPGSAGSLS[Phospho(STYH)]PQDPVALGSSAR_	23906.1	27140.9	34985.3	NA	14603.4	15650
Q9P260	RELCH	RAB11-binding protein RELCH	LGAGSGLDPGSAGSLSPQDPVALGSSAR	TRUE	(S51)	_LGAGSGLDPGS[Phospho(STYH)]AGSLSPQDPVALGSSAR_.3	_LGAGSGLDPGS[Phospho(STYH)]AGSLSPQDPVALGSSAR_	23906	NA	NA	21316.4	12616.7	15648.4
Q9P260	RELCH	RAB11-binding protein RELCH	LGAGSGLDPGSAGSLSPQDPVALGSSAR	TRUE	(S54)	_LGAGSGLDPGSAGS[Phospho(STYH)]LSPQDPVALGSSAR_.3	_LGAGSGLDPGSAGS[Phospho(STYH)]LSPQDPVALGSSAR_	20678.2	24446.9	31499.5	NA	12854	12596.9
Q9P260	RELCH	RAB11-binding protein RELCH	LGAGSGLDPGSAGSLSPQDPVALGSSAR	TRUE	(S66)	_LGAGSGLDPGSAGSLSPQDPVALGSS[Phospho(STYH)]AR_.3	_LGAGSGLDPGSAGSLSPQDPVALGSS[Phospho(STYH)]AR_	NA	4489.42	NA	NA	NA	NA
Q9P260	RELCH	RAB11-binding protein RELCH	SSPEIQEPIKPLEK	TRUE	(S244)	_SS[Phospho(STYH)]PEIQEPIKPLEK_.2	_SS[Phospho(STYH)]PEIQEPIKPLEK_	38841.5	39494.5	39273.9	36778	39368.2	39173.5
Q9P260	RELCH	RAB11-binding protein RELCH	SSPEIQEPIKPLEK	TRUE	(S244)	_SS[Phospho(STYH)]PEIQEPIKPLEK_.3	_SS[Phospho(STYH)]PEIQEPIKPLEK_	9375.61	7303.58	8023.41	8139.44	9746.95	9763.96
Q9P260	RELCH	RAB11-binding protein RELCH	ENSPNSFPR	TRUE	(S453)	_ENS[Phospho(STYH)]PNSFPR_.2	_ENS[Phospho(STYH)]PNSFPR_	65394.8	50537.9	68149.4	79898.6	84011.4	84275.4
Q9P260	RELCH	RAB11-binding protein RELCH	PMSPLQDVSTIIGSR	TRUE	(S792)	_PMS[Phospho(STYH)]PLQDVSTIIGSR_.2	_PMS[Phospho(STYH)]PLQDVSTIIGSR_	5305.17	7483.06	2365.05	NA	1360.43	1533.6
Q9P265	DIP2B	Disco-interacting protein 2 homolog B	SSLMDTADGVPVSSR	TRUE	(S258)	_S[Phospho(STYH)]SLMDTADGVPVSSR_.2	_S[Phospho(STYH)]SLMDTADGVPVSSR_	64999	85652	61010.1	62116.3	101568	106901
Q9P265	DIP2B	Disco-interacting protein 2 homolog B	STFVQSPADACTPPDTSSASEDEGSLRR	TRUE	(C139,S153)	_STFVQSPADAC[Carbamidomethyl (C)]TPPDTSSASEDEGS[Phospho(STYH)]LRR_.3	_STFVQSPADAC[Carbamidomethyl (C)]TPPDTSSASEDEGS[Phospho(STYH)]LRR_	NA	11479.6	NA	NA	50570.5	49307.7
Q9P265	DIP2B	Disco-interacting protein 2 homolog B	STFVQSPADACTPPDTSSASEDEGSLRR	TRUE	(C139,T140)	_STFVQSPADAC[Carbamidomethyl (C)]T[Phospho(STYH)]PPDTSSASEDEGSLRR_.3	_STFVQSPADAC[Carbamidomethyl (C)]T[Phospho(STYH)]PPDTSSASEDEGSLRR_	6542.13	NA	9854.94	25719.9	NA	NA
Q9P265	DIP2B	Disco-interacting protein 2 homolog B	LLSPYSPQTQETDSAVQK	TRUE	(Y52)	_LLSPY[Phospho(STYH)]SPQTQETDSAVQK_.2	_LLSPY[Phospho(STYH)]SPQTQETDSAVQK_	53158.4	32681.8	20062.5	36499.7	48563.3	NA
Q9P265	DIP2B	Disco-interacting protein 2 homolog B	LLSPYSPQTQETDSAVQK	TRUE	(T56)	_LLSPYSPQT[Phospho(STYH)]QETDSAVQK_.2	_LLSPYSPQT[Phospho(STYH)]QETDSAVQK_	34011.2	19070.1	NA	32155.6	30848.3	24928.1
Q9P265	DIP2B	Disco-interacting protein 2 homolog B	GTSGSLADVFANTR	TRUE	(S203)	_GTSGS[Phospho(STYH)]LADVFANTR_.2	_GTSGS[Phospho(STYH)]LADVFANTR_	46930	79624.1	52004.1	29888.5	117446	109828
Q9P265	DIP2B	Disco-interacting protein 2 homolog B	GLEPSPAAVAALPPEVR	TRUE	(S9)	_GLEPS[Phospho(STYH)]PAAVAALPPEVR_.2	_GLEPS[Phospho(STYH)]PAAVAALPPEVR_	45590.6	51829.7	71800.9	47222.1	49852.4	54387.6
Q9P265	DIP2B	Disco-interacting protein 2 homolog B	NQTPAPSAAQTSAPSK	TRUE	(T71)	_NQT[Phospho(STYH)]PAPSAAQTSAPSK_.2	_NQT[Phospho(STYH)]PAPSAAQTSAPSK_	17547.7	16352.9	NA	NA	16167	17571
Q9P265	DIP2B	Disco-interacting protein 2 homolog B	NQTPAPSAAQTSAPSK	TRUE	(T79)	_NQTPAPSAAQT[Phospho(STYH)]SAPSK_.2	_NQTPAPSAAQT[Phospho(STYH)]SAPSK_	7300.24	NA	17228.3	15007.1	14836	16537.7
Q9P265	DIP2B	Disco-interacting protein 2 homolog B	NQTPAPSAAQTSAPSK	TRUE	(S75)	_NQTPAPS[Phospho(STYH)]AAQTSAPSK_.2	_NQTPAPS[Phospho(STYH)]AAQTSAPSK_	19165.3	8722.89	6985.51	4472.01	5915.37	5448.03
Q9P265	DIP2B	Disco-interacting protein 2 homolog B	NQTPAPSAAQTSAPSK	TRUE	(S80)	_NQTPAPSAAQTS[Phospho(STYH)]APSK_.2	_NQTPAPSAAQTS[Phospho(STYH)]APSK_	3827.8	6806.13	5447.47	4625.87	5335.19	6315.9
Q9P265	DIP2B	Disco-interacting protein 2 homolog B	YRSDIHTEAVQAALAK	TRUE	(S100)	_YRS[Phospho(STYH)]DIHTEAVQAALAK_.3	_YRS[Phospho(STYH)]DIHTEAVQAALAK_	177740	259521	288586	83267.6	696360	752332
Q9P265	DIP2B	Disco-interacting protein 2 homolog B	YRSDIHTEAVQAALAK	TRUE	(S100)	_YRS[Phospho(STYH)]DIHTEAVQAALAK_.2	_YRS[Phospho(STYH)]DIHTEAVQAALAK_	77686	105897	115097	28601.1	273707	299695
Q9P265	DIP2B	Disco-interacting protein 2 homolog B	YRSDIHTEAVQAALAK	TRUE	(S100)	_YRS[Phospho(STYH)]DIHTEAVQAALAK_.4	_YRS[Phospho(STYH)]DIHTEAVQAALAK_	NA	NA	NA	NA	16801.9	19376.9
Q9P265	DIP2B	Disco-interacting protein 2 homolog B	SIQGSSTSSSASSTLSHGEVK	TRUE	(S186)	_SIQGSSTSS[Phospho(STYH)]SASSTLSHGEVK_.3	_SIQGSSTSS[Phospho(STYH)]SASSTLSHGEVK_	9132.27	NA	NA	NA	45444.5	NA
Q9P265	DIP2B	Disco-interacting protein 2 homolog B	SIQGSSTSSSASSTLSHGEVK	TRUE	(S190)	_SIQGSSTSSSASS[Phospho(STYH)]TLSHGEVK_.2	_SIQGSSTSSSASS[Phospho(STYH)]TLSHGEVK_	2135.23	NA	NA	NA	15744.2	NA
Q9P265	DIP2B	Disco-interacting protein 2 homolog B	SIQGSSTSSSASSTLSHGEVK	TRUE	(S187)	_SIQGSSTSSS[Phospho(STYH)]ASSTLSHGEVK_.2	_SIQGSSTSSS[Phospho(STYH)]ASSTLSHGEVK_	NA	NA	NA	17620	NA	20985.3
Q9P265	DIP2B	Disco-interacting protein 2 homolog B	SIQGSSTSSSASSTLSHGEVK	TRUE	(S189)	_SIQGSSTSSSAS[Phospho(STYH)]STLSHGEVK_.2	_SIQGSSTSSSAS[Phospho(STYH)]STLSHGEVK_	2123.24	NA	NA	17790.9	15744.2	17227.8
Q9P265	DIP2B	Disco-interacting protein 2 homolog B	SIQGSSTSSSASSTLSHGEVK	TRUE	(S187)	_SIQGSSTSSS[Phospho(STYH)]ASSTLSHGEVK_.3	_SIQGSSTSSS[Phospho(STYH)]ASSTLSHGEVK_	NA	NA	NA	11879.4	10328	8745.3
Q9P265	DIP2B	Disco-interacting protein 2 homolog B	SIQGSSTSSSASSTLSHGEVK	TRUE	(S193)	_SIQGSSTSSSASSTLS[Phospho(STYH)]HGEVK_.3	_SIQGSSTSSSASSTLS[Phospho(STYH)]HGEVK_	NA	NA	NA	7121.9	7125.02	8642.72
Q9P265	DIP2B	Disco-interacting protein 2 homolog B	SIQGSSTSSSASSTLSHGEVK	TRUE	(S193)	_SIQGSSTSSSASSTLS[Phospho(STYH)]HGEVK_.2	_SIQGSSTSSSASSTLS[Phospho(STYH)]HGEVK_	NA	NA	NA	NA	17660.2	19623.6
Q9P270	SLAIN2	SLAIN motif-containing protein 2	AGASIPSSGAASPR	TRUE	(S63)	_AGASIPSSGAAS[Phospho(STYH)]PR_.2	_AGASIPSSGAAS[Phospho(STYH)]PR_	305592	287077	338255	295792	294093	284257
Q9P270	SLAIN2	SLAIN motif-containing protein 2	GTFSDQELDAQSLDDEDDNMHHAVYPAVNR	TRUE	(S323)	_GTFSDQELDAQS[Phospho(STYH)]LDDEDDNMHHAVYPAVNR_.3	_GTFSDQELDAQS[Phospho(STYH)]LDDEDDNMHHAVYPAVNR_	76141.5	91313.2	81383.6	218678	122438	207823
Q9P270	SLAIN2	SLAIN motif-containing protein 2	GTFSDQELDAQSLDDEDDNMHHAVYPAVNR	TRUE	(S315)	_GTFS[Phospho(STYH)]DQELDAQSLDDEDDNMHHAVYPAVNR_.4	_GTFS[Phospho(STYH)]DQELDAQSLDDEDDNMHHAVYPAVNR_	48858.6	45984.8	41162.5	97277.7	71891.9	72603.5
Q9P270	SLAIN2	SLAIN motif-containing protein 2	GTFSDQELDAQSLDDEDDNMHHAVYPAVNR	TRUE	(T313)	_GT[Phospho(STYH)]FSDQELDAQSLDDEDDNMHHAVYPAVNR_.4	_GT[Phospho(STYH)]FSDQELDAQSLDDEDDNMHHAVYPAVNR_	48858.6	45984.7	41129.9	97277.7	71892	71873.6
Q9P270	SLAIN2	SLAIN motif-containing protein 2	GTFSDQELDAQSLDDEDDNMHHAVYPAVNR	TRUE	(H333)	_GTFSDQELDAQSLDDEDDNMHH[Phospho(STYH)]AVYPAVNR_.3	_GTFSDQELDAQSLDDEDDNMHH[Phospho(STYH)]AVYPAVNR_	32299.9	28884.9	51164.9	55673.1	NA	NA
Q9P270	SLAIN2	SLAIN motif-containing protein 2	SSDRNPPLSPQSSIDSELSASELDEDSIGSNYK	TRUE	(S259)	_SSDRNPPLSPQSSIDSELSAS[Phospho(STYH)]ELDEDSIGSNYK_.3	_SSDRNPPLSPQSSIDSELSAS[Phospho(STYH)]ELDEDSIGSNYK_	45259.5	46660.5	44498	44667.9	49119.3	NA
Q9P270	SLAIN2	SLAIN motif-containing protein 2	SGAVQGAGSLGPGSPVR	TRUE	(S48)	_SGAVQGAGSLGPGS[Phospho(STYH)]PVR_.2	_SGAVQGAGSLGPGS[Phospho(STYH)]PVR_	309102	290521	304213	278304	251676	235297
Q9P270	SLAIN2	SLAIN motif-containing protein 2	LSLQGHPTDLQTSNVK	TRUE	(S391)	_LS[Phospho(STYH)]LQGHPTDLQTSNVK_.2	_LS[Phospho(STYH)]LQGHPTDLQTSNVK_	96210.8	106860	71681.1	111415	144908	153665
Q9P270	SLAIN2	SLAIN motif-containing protein 2	LSLQGHPTDLQTSNVK	TRUE	(S391)	_LS[Phospho(STYH)]LQGHPTDLQTSNVK_.3	_LS[Phospho(STYH)]LQGHPTDLQTSNVK_	41402.9	46872.6	35786.1	49382.7	65987.4	67286.7
Q9P270	SLAIN2	SLAIN motif-containing protein 2	NPPLSPQSSIDSELSASELDEDSIGSNYK	TRUE	(S247)	_NPPLS[Phospho(STYH)]PQSSIDSELSASELDEDSIGSNYK_.3	_NPPLS[Phospho(STYH)]PQSSIDSELSASELDEDSIGSNYK_	18684.5	NA	9906.16	31815.6	23240.6	21446.5
Q9P270	SLAIN2	SLAIN motif-containing protein 2	NPPLSPQSSIDSELSASELDEDSIGSNYK	TRUE	(S259)	_NPPLSPQSSIDSELSAS[Phospho(STYH)]ELDEDSIGSNYK_.3	_NPPLSPQSSIDSELSAS[Phospho(STYH)]ELDEDSIGSNYK_	NA	18757	NA	NA	NA	23450
Q9P270	SLAIN2	SLAIN motif-containing protein 2	SLPNLSR	TRUE	(S413)	_S[Phospho(STYH)]LPNLSR_.2	_S[Phospho(STYH)]LPNLSR_	144743	135108	116558	153304	151913	145302
Q9P270	SLAIN2	SLAIN motif-containing protein 2	SVSPLVWCR	TRUE	(S147,C152)	_SVS[Phospho(STYH)]PLVWC[Carbamidomethyl (C)]R_.2	_SVS[Phospho(STYH)]PLVWC[Carbamidomethyl (C)]R_	63609.6	56080.8	50710.2	69943.3	64201.7	66692.4
Q9P270	SLAIN2	SLAIN motif-containing protein 2	SVSPLVWCR	TRUE	(S145,S147,C152)	_S[Phospho(STYH)]VS[Phospho(STYH)]PLVWC[Carbamidomethyl (C)]R_.2	_S[Phospho(STYH)]VS[Phospho(STYH)]PLVWC[Carbamidomethyl (C)]R_	17381.5	11524.8	16833.7	NA	6645.19	5303.69
Q9P270	SLAIN2	SLAIN motif-containing protein 2	RGTFSDQELDAQSLDDEDDNMHHAVYPAVNR	TRUE	(S323)	_RGTFSDQELDAQS[Phospho(STYH)]LDDEDDNMHHAVYPAVNR_.4	_RGTFSDQELDAQS[Phospho(STYH)]LDDEDDNMHHAVYPAVNR_	4992.01	11241.8	NA	NA	NA	NA
Q9P270	SLAIN2	SLAIN motif-containing protein 2	SPAAPSPLALR	TRUE	(S467)	_SPAAPS[Phospho(STYH)]PLALR_.2	_SPAAPS[Phospho(STYH)]PLALR_	60752.8	49605.4	67460.9	51060.3	50127.5	48913
Q9P270	SLAIN2	SLAIN motif-containing protein 2	FRSPAAPSPLALR	TRUE	(S462,S467)	_FRS[Phospho(STYH)]PAAPS[Phospho(STYH)]PLALR_.2	_FRS[Phospho(STYH)]PAAPS[Phospho(STYH)]PLALR_	36144.6	33176.1	40998.4	31839.2	30678.9	32685.1
Q9P270	SLAIN2	SLAIN motif-containing protein 2	FRSPAAPSPLALR	TRUE	(S462,S467)	_FRS[Phospho(STYH)]PAAPS[Phospho(STYH)]PLALR_.3	_FRS[Phospho(STYH)]PAAPS[Phospho(STYH)]PLALR_	11325.6	9819.69	12087.7	6321.19	10162.2	10408.8
Q9P270	SLAIN2	SLAIN motif-containing protein 2	FRSPAAPSPLALR	TRUE	(S462)	_FRS[Phospho(STYH)]PAAPSPLALR_.3	_FRS[Phospho(STYH)]PAAPSPLALR_	6668.47	4982.69	4884.53	15052.3	10524.9	10784.4
Q9P270	SLAIN2	SLAIN motif-containing protein 2	MQPQASAIPSPGK	TRUE	(S456)	_MQPQASAIPS[Phospho(STYH)]PGK_.2	_MQPQASAIPS[Phospho(STYH)]PGK_	75179.2	54937.6	54568.8	42524.2	48284.4	42541
Q9P270	SLAIN2	SLAIN motif-containing protein 2	TYGSMKDDSWK	TRUE	(S570)	_TYGS[Phospho(STYH)]MKDDSWK_.2	_TYGS[Phospho(STYH)]MKDDSWK_	17137.9	23888.1	23091.9	NA	25812.3	15749.5
Q9P270	SLAIN2	SLAIN motif-containing protein 2	RTSSEELR	TRUE	(S87)	_RTS[Phospho(STYH)]SEELR_.2	_RTS[Phospho(STYH)]SEELR_	15379.5	19222	6671.08	30106.1	9929.68	8792.3
Q9P270	SLAIN2	SLAIN motif-containing protein 2	RTSSEELR	TRUE	(T86)	_RT[Phospho(STYH)]SSEELR_.2	_RT[Phospho(STYH)]SSEELR_	9918.98	13956.3	5728.99	NA	6467	6031.43
Q9P270	SLAIN2	SLAIN motif-containing protein 2	QLILPGNSGNLK	TRUE	(S234)	_QLILPGNS[Phospho(STYH)]GNLK_.2	_QLILPGNS[Phospho(STYH)]GNLK_	12602	11148	14785.6	8992.3	8634.3	9359.74
Q9P275	USP36	Ubiquitin carboxyl-terminal hydrolase 36	ATGNDLRPPPPSPSSDLTHPMK	TRUE	(S713)	_ATGNDLRPPPPS[Phospho(STYH)]PSSDLTHPMK_.3	_ATGNDLRPPPPS[Phospho(STYH)]PSSDLTHPMK_	97345	69713.5	112441	183960	165065	162825
Q9P275	USP36	Ubiquitin carboxyl-terminal hydrolase 36	ATGNDLRPPPPSPSSDLTHPMK	TRUE	(S713)	_ATGNDLRPPPPS[Phospho(STYH)]PSSDLTHPMK_.2	_ATGNDLRPPPPS[Phospho(STYH)]PSSDLTHPMK_	25152.2	39382.3	28727.2	77764	55367.3	51516.6
Q9P275	USP36	Ubiquitin carboxyl-terminal hydrolase 36	ATGNDLRPPPPSPSSDLTHPMK	TRUE	(S713)	_ATGNDLRPPPPS[Phospho(STYH)]PSSDLTHPMK_.4	_ATGNDLRPPPPS[Phospho(STYH)]PSSDLTHPMK_	24797.4	16751.7	31744.5	48660.9	34735.4	37768.3
Q9P275	USP36	Ubiquitin carboxyl-terminal hydrolase 36	LQPPFSPHPTLLSSTPKPPGTSEPR	TRUE	(T765)	_LQPPFSPHPTLLSST[Phospho(STYH)]PKPPGTSEPR_.4	_LQPPFSPHPTLLSST[Phospho(STYH)]PKPPGTSEPR_	NA	33700.8	63720.2	19372.8	30783.9	NA
Q9P275	USP36	Ubiquitin carboxyl-terminal hydrolase 36	LQPPFSPHPTLLSSTPKPPGTSEPR	TRUE	(S756)	_LQPPFS[Phospho(STYH)]PHPTLLSSTPKPPGTSEPR_.4	_LQPPFS[Phospho(STYH)]PHPTLLSSTPKPPGTSEPR_	45545.6	30733.2	48802.3	NA	NA	24768.7
Q9P275	USP36	Ubiquitin carboxyl-terminal hydrolase 36	LQPPFSPHPTLLSSTPKPPGTSEPR	TRUE	(T760)	_LQPPFSPHPT[Phospho(STYH)]LLSSTPKPPGTSEPR_.3	_LQPPFSPHPT[Phospho(STYH)]LLSSTPKPPGTSEPR_	26182.9	16166.2	39654.5	15123.4	18638.5	19344.4
Q9P275	USP36	Ubiquitin carboxyl-terminal hydrolase 36	SPVLSNTTTEPASTMSPPPAK	TRUE	(S682)	_SPVLSNTTTEPASTMS[Phospho(STYH)]PPPAK_.2	_SPVLSNTTTEPASTMS[Phospho(STYH)]PPPAK_	NA	113507	193640	164720	152949	NA
Q9P275	USP36	Ubiquitin carboxyl-terminal hydrolase 36	SPVLSNTTTEPASTMSPPPAK	TRUE	(S679)	_SPVLSNTTTEPAS[Phospho(STYH)]TMSPPPAK_.2	_SPVLSNTTTEPAS[Phospho(STYH)]TMSPPPAK_	152019	99505.5	169020	150607	125990	141311
Q9P275	USP36	Ubiquitin carboxyl-terminal hydrolase 36	DVVLSTSPK	TRUE	(S582)	_DVVLSTS[Phospho(STYH)]PK_.2	_DVVLSTS[Phospho(STYH)]PK_	225484	99569.6	274417	73553	71462.8	68087.3
Q9P275	USP36	Ubiquitin carboxyl-terminal hydrolase 36	HSCSPMGDGDPEAMEESPR	TRUE	(C938,S952)	_HSC[Carbamidomethyl (C)]SPMGDGDPEAMEES[Phospho(STYH)]PR_.2	_HSC[Carbamidomethyl (C)]SPMGDGDPEAMEES[Phospho(STYH)]PR_	195286	119698	225907	119595	132561	134771
Q9P275	USP36	Ubiquitin carboxyl-terminal hydrolase 36	HSCSPMGDGDPEAMEESPR	TRUE	(C938,S952)	_HSC[Carbamidomethyl (C)]SPMGDGDPEAMEES[Phospho(STYH)]PR_.3	_HSC[Carbamidomethyl (C)]SPMGDGDPEAMEES[Phospho(STYH)]PR_	125201	82483.8	146705	79100.9	94679.2	84540.9
Q9P275	USP36	Ubiquitin carboxyl-terminal hydrolase 36	AVSPAPQSSSR	TRUE	(S742)	_AVS[Phospho(STYH)]PAPQSSSR_.2	_AVS[Phospho(STYH)]PAPQSSSR_	508357	226817	346758	189956	336390	255914
Q9P275	USP36	Ubiquitin carboxyl-terminal hydrolase 36	KPAPPQHFSPR	TRUE	(S546)	_KPAPPQHFS[Phospho(STYH)]PR_.3	_KPAPPQHFS[Phospho(STYH)]PR_	117874	68751.4	99576.9	83419.7	67867.8	65656.1
Q9P275	USP36	Ubiquitin carboxyl-terminal hydrolase 36	KPAPPQHFSPR	TRUE	(S546)	_KPAPPQHFS[Phospho(STYH)]PR_.2	_KPAPPQHFS[Phospho(STYH)]PR_	26218.3	NA	NA	17027.8	NA	NA
Q9P275	USP36	Ubiquitin carboxyl-terminal hydrolase 36	TGSSSLPGRPSVIPDHSK	TRUE	(S439)	_TGS[Phospho(STYH)]SSLPGRPSVIPDHSK_.3	_TGS[Phospho(STYH)]SSLPGRPSVIPDHSK_	29791.3	34788.2	35263.6	19228.6	20026.8	20632
Q9P275	USP36	Ubiquitin carboxyl-terminal hydrolase 36	LKSPVLSNTTTEPASTMSPPPAK	TRUE	(S679)	_LKSPVLSNTTTEPAS[Phospho(STYH)]TMSPPPAK_.3	_LKSPVLSNTTTEPAS[Phospho(STYH)]TMSPPPAK_	22933	14945	31398	32032.1	22455.8	19940.2
Q9P275	USP36	Ubiquitin carboxyl-terminal hydrolase 36	LKSPVLSNTTTEPASTMSPPPAK	TRUE	(S682)	_LKSPVLSNTTTEPASTMS[Phospho(STYH)]PPPAK_.3	_LKSPVLSNTTTEPASTMS[Phospho(STYH)]PPPAK_	20912.8	14943.9	30943.2	30903	21292.2	19498.8
Q9P275	USP36	Ubiquitin carboxyl-terminal hydrolase 36	LKSPVLSNTTTEPASTMSPPPAK	TRUE	(S667)	_LKS[Phospho(STYH)]PVLSNTTTEPASTMSPPPAK_.3	_LKS[Phospho(STYH)]PVLSNTTTEPASTMSPPPAK_	20994.4	NA	26211.2	24477.1	17936.4	17645.1
Q9P275	USP36	Ubiquitin carboxyl-terminal hydrolase 36	KSPEGLISR	TRUE	(S429)	_KS[Phospho(STYH)]PEGLISR_.2	_KS[Phospho(STYH)]PEGLISR_	37344.3	26872.5	37847.6	12475.3	12493.6	12465.9
Q9P275	USP36	Ubiquitin carboxyl-terminal hydrolase 36	NIGNGIISSPLTGK	TRUE	(T467)	_NIGNGIISSPLT[Phospho(STYH)]GK_.2	_NIGNGIISSPLT[Phospho(STYH)]GK_	7760.08	4626.32	5601.84	8996.02	8902.98	8412.72
Q9P275	USP36	Ubiquitin carboxyl-terminal hydrolase 36	NIGNGIISSPLTGK	TRUE	(S464)	_NIGNGIISS[Phospho(STYH)]PLTGK_.2	_NIGNGIISS[Phospho(STYH)]PLTGK_	7502.86	4786.15	6057.31	7730.33	NA	NA
Q9P275	USP36	Ubiquitin carboxyl-terminal hydrolase 36	QPGSPMYR	TRUE	(S871)	_QPGS[Phospho(STYH)]PMYR_.2	_QPGS[Phospho(STYH)]PMYR_	24382.1	12515.2	21534.5	10003.4	11584.3	8696.8
Q9P275	USP36	Ubiquitin carboxyl-terminal hydrolase 36	GSSSSSPEHSASSDSTK	TRUE	(S611)	_GSS[Phospho(STYH)]SSSPEHSASSDSTK_.2	_GSS[Phospho(STYH)]SSSPEHSASSDSTK_	4381.78	277.657	154.011	7727.75	858.924	NA
Q9P275	USP36	Ubiquitin carboxyl-terminal hydrolase 36	SPEGLISR	TRUE	(S429)	_S[Phospho(STYH)]PEGLISR_.2	_S[Phospho(STYH)]PEGLISR_	11829.8	5477.3	12148.6	3195.14	2077.63	2477.93
Q9P275	USP36	Ubiquitin carboxyl-terminal hydrolase 36	LPSGSPSPK	TRUE	(S513)	_LPSGS[Phospho(STYH)]PSPK_.1	_LPSGS[Phospho(STYH)]PSPK_	19165.9	NA	20703.3	NA	9827.07	NA
Q9P275	USP36	Ubiquitin carboxyl-terminal hydrolase 36	HSCSPMGDGDPEAMEESPRK	TRUE	(C938,S952)	_HSC[Carbamidomethyl (C)]SPMGDGDPEAMEES[Phospho(STYH)]PRK_.3	_HSC[Carbamidomethyl (C)]SPMGDGDPEAMEES[Phospho(STYH)]PRK_	59342.4	52225.6	67981.5	47762.3	59215.1	52242.3
Q9P275	USP36	Ubiquitin carboxyl-terminal hydrolase 36	HSCSPMGDGDPEAMEESPRK	TRUE	(C938,S952)	_HSC[Carbamidomethyl (C)]SPMGDGDPEAMEES[Phospho(STYH)]PRK_.2	_HSC[Carbamidomethyl (C)]SPMGDGDPEAMEES[Phospho(STYH)]PRK_	23553.9	11529.7	17505.2	NA	14946.6	NA
Q9P275	USP36	Ubiquitin carboxyl-terminal hydrolase 36	LSQTPTHMPTILDDPGK	TRUE	(T527)	_LSQTPTHMPT[Phospho(STYH)]ILDDPGK_.2	_LSQTPTHMPT[Phospho(STYH)]ILDDPGK_	11333.5	NA	14209.6	10452.1	NA	NA
Q9P278	FNIP2	Folliculin-interacting protein 2	TGSNLAHSTPVDMPSR	TRUE	(S216)	_TGS[Phospho(STYH)]NLAHSTPVDMPSR_.3	_TGS[Phospho(STYH)]NLAHSTPVDMPSR_	17603.4	NA	19348.8	18147.2	NA	35531.7
Q9P278	FNIP2	Folliculin-interacting protein 2	TGSNLAHSTPVDMPSR	TRUE	(T222)	_TGSNLAHST[Phospho(STYH)]PVDMPSR_.2	_TGSNLAHST[Phospho(STYH)]PVDMPSR_	21733.6	17941.2	20161.5	20811.2	26545.1	24423.7
Q9P278	FNIP2	Folliculin-interacting protein 2	TGSNLAHSTPVDMPSR	TRUE	(T214)	_T[Phospho(STYH)]GSNLAHSTPVDMPSR_.2	_T[Phospho(STYH)]GSNLAHSTPVDMPSR_	195837	NA	NA	NA	179677	348600
Q9P278	FNIP2	Folliculin-interacting protein 2	LPSCEVLGAGMK	TRUE	(S667,C668)	_LPS[Phospho(STYH)]C[Carbamidomethyl (C)]EVLGAGMK_.2	_LPS[Phospho(STYH)]C[Carbamidomethyl (C)]EVLGAGMK_	3563.74	2837.93	2625.34	18537.5	18753	16112.4
Q9P278	FNIP2	Folliculin-interacting protein 2	SPFKPGFQENVCCPQNR	TRUE	(S766,C777,C778)	_S[Phospho(STYH)]PFKPGFQENVC[Carbamidomethyl (C)]C[Carbamidomethyl (C)]PQNR_.3	_S[Phospho(STYH)]PFKPGFQENVC[Carbamidomethyl (C)]C[Carbamidomethyl (C)]PQNR_	2217.09	1427.17	NA	8555.18	6652.46	5951.28
Q9P287	BCCIP	BRCA2 and CDKN1A-interacting protein	WSFDDVPMTPLR	TRUE	(S281)	_WS[Phospho(STYH)]FDDVPMTPLR_.2	_WS[Phospho(STYH)]FDDVPMTPLR_	43855.6	51791	29201.4	25715.7	27494.4	26586.6
Q9P287	BCCIP	BRCA2 and CDKN1A-interacting protein	GTQCVEQIQELVLR	TRUE	(C141)	_GTQC[Carbamidomethyl (C)]VEQIQELVLR_.2	_GTQC[Carbamidomethyl (C)]VEQIQELVLR_	19381.1	NA	9583.72	8415.98	NA	NA
Q9P287	BCCIP	BRCA2 and CDKN1A-interacting protein	KGTQCVEQIQELVLR	TRUE	(C141)	_KGTQC[Carbamidomethyl (C)]VEQIQELVLR_.3	_KGTQC[Carbamidomethyl (C)]VEQIQELVLR_	10809.2	NA	NA	NA	NA	NA
Q9P289	STK26	Serine/threonine-protein kinase 26	AHSPVAVQVPGMQNNIADPEELFTK	TRUE	(S4)	_[Acetyl (Protein N-term)]AHS[Phospho(STYH)]PVAVQVPGMQNNIADPEELFTK_.3	_[Acetyl (Protein N-term)]AHS[Phospho(STYH)]PVAVQVPGMQNNIADPEELFTK_	1.01706e+06	1.11948e+06	1.29443e+06	853133	793106	882274
Q9P289	STK26	Serine/threonine-protein kinase 26	AHSPVAVQVPGMQNNIADPEELFTK	TRUE	(S4)	_[Acetyl (Protein N-term)]AHS[Phospho(STYH)]PVAVQVPGMQNNIADPEELFTK_.2	_[Acetyl (Protein N-term)]AHS[Phospho(STYH)]PVAVQVPGMQNNIADPEELFTK_	406584	296145	308596	296528	280325	280150
Q9P289	STK26	Serine/threonine-protein kinase 26	AHSPVAVQVPGMQNNIADPEELFTK	TRUE	(S4,M13)	_[Acetyl (Protein N-term)]AHS[Phospho(STYH)]PVAVQVPGM[Oxidation (M)]QNNIADPEELFTK_.3	_[Acetyl (Protein N-term)]AHS[Phospho(STYH)]PVAVQVPGM[Oxidation (M)]QNNIADPEELFTK_	22272.9	NA	31655.8	24791.6	18743.2	18099.9
Q9P289	STK26	Serine/threonine-protein kinase 26	WKAEGHSDDESDSEGSDSESTSR	TRUE	(S304)	_WKAEGHSDDES[Phospho(STYH)]DSEGSDSESTSR_.3	_WKAEGHSDDES[Phospho(STYH)]DSEGSDSESTSR_	1505.3	5683.36	2564.7	9209.8	7516.06	7998.22
Q9P289	STK26	Serine/threonine-protein kinase 26	AEGHSDDESDSEGSDSESTSR	TRUE		_AEGHSDDESDSEGSDSESTSR_.3	_AEGHSDDESDSEGSDSESTSR_	NA	2433.85	NA	NA	NA	NA
Q9P2B2	PTGFRN	Prostaglandin F2 receptor negative regulator	RLMSMEMD	TRUE	(S875)	_RLMS[Phospho(STYH)]MEMD_.2	_RLMS[Phospho(STYH)]MEMD_	13327.5	12269.9	18626.1	NA	3036.18	3158
Q9P2B2	PTGFRN	Prostaglandin F2 receptor negative regulator	LMSMEMD	TRUE	(S875)	_LMS[Phospho(STYH)]MEMD_.1	_LMS[Phospho(STYH)]MEMD_	17175.8	13244.2	19109.3	NA	2554.29	NA
Q9P2B4	CTTNBP2NL	CTTNBP2 N-terminal-like protein	VSSPLSPLSPGIKSPTIPR	TRUE	(S568)	_VSSPLSPLSPGIKS[Phospho(STYH)]PTIPR_.3	_VSSPLSPLSPGIKS[Phospho(STYH)]PTIPR_	253594	281398	217634	235932	178411	196712
Q9P2B4	CTTNBP2NL	CTTNBP2 N-terminal-like protein	VSSPLSPLSPGIKSPTIPR	TRUE	(S568)	_VSSPLSPLSPGIKS[Phospho(STYH)]PTIPR_.2	_VSSPLSPLSPGIKS[Phospho(STYH)]PTIPR_	36108.9	42533.2	42153.1	38037.2	36351.7	29395.1
Q9P2B4	CTTNBP2NL	CTTNBP2 N-terminal-like protein	VSSPLSPLSPGIKSPTIPR	TRUE	(S563,S568)	_VSSPLSPLS[Phospho(STYH)]PGIKS[Phospho(STYH)]PTIPR_.3	_VSSPLSPLS[Phospho(STYH)]PGIKS[Phospho(STYH)]PTIPR_	14599.4	14886.8	11172.6	5853.07	3875.78	4395.27
Q9P2B4	CTTNBP2NL	CTTNBP2 N-terminal-like protein	FQSQADQDQQASGLQSPPSR	TRUE	(S481)	_FQSQADQDQQASGLQS[Phospho(STYH)]PPSR_.2	_FQSQADQDQQASGLQS[Phospho(STYH)]PPSR_	92221.1	90184.5	69299	83295.9	62440.9	62479.4
Q9P2B4	CTTNBP2NL	CTTNBP2 N-terminal-like protein	FQSQADQDQQASGLQSPPSR	TRUE	(S481)	_FQSQADQDQQASGLQS[Phospho(STYH)]PPSR_.3	_FQSQADQDQQASGLQS[Phospho(STYH)]PPSR_	35739.4	31833.3	25414.4	40489	13451.1	16570.7
Q9P2B4	CTTNBP2NL	CTTNBP2 N-terminal-like protein	DLSPTLIDNSAAK	TRUE	(S488)	_DLS[Phospho(STYH)]PTLIDNSAAK_.2	_DLS[Phospho(STYH)]PTLIDNSAAK_	199147	190086	187119	107949	91363.8	90741.8
Q9P2B4	CTTNBP2NL	CTTNBP2 N-terminal-like protein	VSSPLSPLSPGIK	TRUE	(S557)	_VSS[Phospho(STYH)]PLSPLSPGIK_.2	_VSS[Phospho(STYH)]PLSPLSPGIK_	64812	74824.8	49925.7	39005.1	27239.6	28043
Q9P2B4	CTTNBP2NL	CTTNBP2 N-terminal-like protein	VSSPLSPLSPGIK	TRUE	(S563)	_VSSPLSPLS[Phospho(STYH)]PGIK_.2	_VSSPLSPLS[Phospho(STYH)]PGIK_	42408.6	52637.1	32688.6	16848.4	11851.3	13559.7
Q9P2B4	CTTNBP2NL	CTTNBP2 N-terminal-like protein	VSSPLSPLSPGIK	TRUE	(S560)	_VSSPLS[Phospho(STYH)]PLSPGIK_.2	_VSSPLS[Phospho(STYH)]PLSPGIK_	30695	33730.9	24021.4	14168.6	10020.9	10416.2
Q9P2B4	CTTNBP2NL	CTTNBP2 N-terminal-like protein	DLEASHQHSSPNEQLK	TRUE	(S285)	_DLEASHQHSS[Phospho(STYH)]PNEQLK_.3	_DLEASHQHSS[Phospho(STYH)]PNEQLK_	22689.7	31266	18831.7	9301.4	7169.12	7327.3
Q9P2B4	CTTNBP2NL	CTTNBP2 N-terminal-like protein	DLEASHQHSSPNEQLK	TRUE	(S285)	_DLEASHQHSS[Phospho(STYH)]PNEQLK_.2	_DLEASHQHSS[Phospho(STYH)]PNEQLK_	8397.58	9345.33	6262.72	NA	4478.65	4004.54
Q9P2B7	CFAP97	Cilia- and flagella-associated protein 97	HVSGITLLSPK	TRUE	(S218)	_HVSGITLLS[Phospho(STYH)]PK_.2	_HVSGITLLS[Phospho(STYH)]PK_	110650	95550.6	114321	207424	146764	153888
Q9P2B7	CFAP97	Cilia- and flagella-associated protein 97	STLGQYSPLR	TRUE	(S488)	_STLGQYS[Phospho(STYH)]PLR_.2	_STLGQYS[Phospho(STYH)]PLR_	17689.4	13136.1	17307.8	30822.8	20101.4	19499.5
Q9P2B7	CFAP97	Cilia- and flagella-associated protein 97	NMGYLNSSPLSR	TRUE	(S473)	_NMGYLNS[Phospho(STYH)]SPLSR_.2	_NMGYLNS[Phospho(STYH)]SPLSR_	751.68	NA	7457.53	28700.6	15460.2	9032.43
Q9P2B7	CFAP97	Cilia- and flagella-associated protein 97	KHVSGITLLSPK	TRUE	(S218)	_KHVSGITLLS[Phospho(STYH)]PK_.2	_KHVSGITLLS[Phospho(STYH)]PK_	NA	5127.56	NA	14037	6918.33	NA
Q9P2B7	CFAP97	Cilia- and flagella-associated protein 97	KHVSGITLLSPK	TRUE	(T215)	_KHVSGIT[Phospho(STYH)]LLSPK_.2	_KHVSGIT[Phospho(STYH)]LLSPK_	NA	4339.85	NA	NA	6271.3	6907.97
Q9P2B7	CFAP97	Cilia- and flagella-associated protein 97	KHVSGITLLSPK	TRUE	(S218)	_KHVSGITLLS[Phospho(STYH)]PK_.3	_KHVSGITLLS[Phospho(STYH)]PK_	NA	3486.53	NA	7087.36	NA	NA
Q9P2D0	IBTK	Inhibitor of Bruton tyrosine kinase	SDSSGGYNLSDIIQSPSSTGLLK	TRUE	(T1008)	_SDSSGGYNLSDIIQSPSST[Phospho(STYH)]GLLK_.2	_SDSSGGYNLSDIIQSPSST[Phospho(STYH)]GLLK_	33215.2	37617	33095.4	36038.1	43542.8	42126.2
Q9P2D0	IBTK	Inhibitor of Bruton tyrosine kinase	SDSSGGYNLSDIIQSPSSTGLLK	TRUE	(Y996)	_SDSSGGY[Phospho(STYH)]NLSDIIQSPSSTGLLK_.3	_SDSSGGY[Phospho(STYH)]NLSDIIQSPSSTGLLK_	10303	7564.85	16606.3	10982.8	15231.4	14404
Q9P2D0	IBTK	Inhibitor of Bruton tyrosine kinase	DLQSPDFTTGFHSDK	TRUE	(S1045)	_DLQS[Phospho(STYH)]PDFTTGFHSDK_.2	_DLQS[Phospho(STYH)]PDFTTGFHSDK_	162338	120394	209150	241324	237992	239940
Q9P2D0	IBTK	Inhibitor of Bruton tyrosine kinase	DLQSPDFTTGFHSDK	TRUE	(S1045)	_DLQS[Phospho(STYH)]PDFTTGFHSDK_.3	_DLQS[Phospho(STYH)]PDFTTGFHSDK_	13912.1	6997.94	11354.6	13808.4	15846.6	17749.9
Q9P2D0	IBTK	Inhibitor of Bruton tyrosine kinase	DLQSPDFTTGFHSDKIEAK	TRUE	(S1045)	_DLQS[Phospho(STYH)]PDFTTGFHSDKIEAK_.3	_DLQS[Phospho(STYH)]PDFTTGFHSDKIEAK_	10377.1	4954.32	8633.21	20702.9	19052.7	17891.2
Q9P2D0	IBTK	Inhibitor of Bruton tyrosine kinase	EDLKPWEKSPILK	TRUE	(S1083)	_EDLKPWEKS[Phospho(STYH)]PILK_.3	_EDLKPWEKS[Phospho(STYH)]PILK_	21155.4	16643.1	17719.6	18336.2	15970.1	20791.5
Q9P2D0	IBTK	Inhibitor of Bruton tyrosine kinase	EDLKPWEKSPILK	TRUE	(S1083)	_EDLKPWEKS[Phospho(STYH)]PILK_.2	_EDLKPWEKS[Phospho(STYH)]PILK_	7070.39	8384.18	5523.47	7338.99	6717.05	7865.65
Q9P2D0	IBTK	Inhibitor of Bruton tyrosine kinase	NTDPTDVYTWGDNTNFTLGHGSQNSK	TRUE	(T151)	_NTDPTDVYTWGDNT[Phospho(STYH)]NFTLGHGSQNSK_.3	_NTDPTDVYTWGDNT[Phospho(STYH)]NFTLGHGSQNSK_	116282	NA	164257	NA	53482.5	NA
Q9P2D1	CHD7	Chromodomain-helicase-DNA-binding protein 7	NIPSPGQLDPDTR	TRUE	(S2559)	_NIPS[Phospho(STYH)]PGQLDPDTR_.2	_NIPS[Phospho(STYH)]PGQLDPDTR_	697046	637110	750511	745937	705537	656978
Q9P2D1	CHD7	Chromodomain-helicase-DNA-binding protein 7	VPVHQHSPSEPFLEKPVPDMTQVSGPNAQLVK	TRUE	(S557)	_VPVHQHS[Phospho(STYH)]PSEPFLEKPVPDMTQVSGPNAQLVK_.4	_VPVHQHS[Phospho(STYH)]PSEPFLEKPVPDMTQVSGPNAQLVK_	133909	106198	59807.7	191386	165013	149494
Q9P2D1	CHD7	Chromodomain-helicase-DNA-binding protein 7	VPVHQHSPSEPFLEKPVPDMTQVSGPNAQLVK	TRUE	(S557)	_VPVHQHS[Phospho(STYH)]PSEPFLEKPVPDMTQVSGPNAQLVK_.5	_VPVHQHS[Phospho(STYH)]PSEPFLEKPVPDMTQVSGPNAQLVK_	4816.46	3642.13	NA	4859.01	6500.04	4636.95
Q9P2D1	CHD7	Chromodomain-helicase-DNA-binding protein 7	SQTVPSPTINNSGQYSR	TRUE	(S301)	_SQTVPS[Phospho(STYH)]PTINNSGQYSR_.2	_SQTVPS[Phospho(STYH)]PTINNSGQYSR_	31299.1	26992.8	31369.3	39842.9	32200.3	37362.8
Q9P2D1	CHD7	Chromodomain-helicase-DNA-binding protein 7	AFEEDIETPPTR	TRUE	(T2551)	_AFEEDIET[Phospho(STYH)]PPTR_.2	_AFEEDIET[Phospho(STYH)]PPTR_	48353.7	40702.5	50243.3	110531	93492.2	91638.3
Q9P2D1	CHD7	Chromodomain-helicase-DNA-binding protein 7	VPVHQHSPSEPFLEK	TRUE	(S557)	_VPVHQHS[Phospho(STYH)]PSEPFLEK_.3	_VPVHQHS[Phospho(STYH)]PSEPFLEK_	27331.3	22479.7	21999.1	42272.7	27741.3	29288.2
Q9P2D1	CHD7	Chromodomain-helicase-DNA-binding protein 7	PGSAGIPMEVGSYPNMPHPQPSHQPPGAMGIGQR	TRUE	(S417)	_PGS[Phospho(STYH)]AGIPMEVGSYPNMPHPQPSHQPPGAMGIGQR_.4	_PGS[Phospho(STYH)]AGIPMEVGSYPNMPHPQPSHQPPGAMGIGQR_	NA	11257.5	10798.7	17185.3	14783.3	14716.4
Q9P2D1	CHD7	Chromodomain-helicase-DNA-binding protein 7	PGSAGIPMEVGSYPNMPHPQPSHQPPGAMGIGQR	TRUE	(Y427)	_PGSAGIPMEVGSY[Phospho(STYH)]PNMPHPQPSHQPPGAMGIGQR_.4	_PGSAGIPMEVGSY[Phospho(STYH)]PNMPHPQPSHQPPGAMGIGQR_	22771	22780.9	21345.6	32436.5	NA	61174.8
Q9P2D1	CHD7	Chromodomain-helicase-DNA-binding protein 7	AMSNPAGTPPPQVR	TRUE	(T408)	_AMSNPAGT[Phospho(STYH)]PPPQVR_.2	_AMSNPAGT[Phospho(STYH)]PPPQVR_	82019	62875.7	61458.7	124151	92112.1	93714.1
Q9P2D1	CHD7	Chromodomain-helicase-DNA-binding protein 7	TPFKDEIDEFANSPSEDKEESMEIHATGK	TRUE	(S1874)	_TPFKDEIDEFANS[Phospho(STYH)]PSEDKEESMEIHATGK_.4	_TPFKDEIDEFANS[Phospho(STYH)]PSEDKEESMEIHATGK_	56169.8	53302.8	NA	69310	65701.4	62095.8
Q9P2D1	CHD7	Chromodomain-helicase-DNA-binding protein 7	TPFKDEIDEFANSPSEDKEESMEIHATGK	TRUE	(S1874)	_TPFKDEIDEFANS[Phospho(STYH)]PSEDKEESMEIHATGK_.3	_TPFKDEIDEFANS[Phospho(STYH)]PSEDKEESMEIHATGK_	18586.4	17856.4	9301.59	30581.3	22293.9	30148.5
Q9P2D1	CHD7	Chromodomain-helicase-DNA-binding protein 7	EDELMEFSDLESDSEEKPCAK	TRUE	(S1577,S1581,C1588)	_EDELMEFS[Phospho(STYH)]DLES[Phospho(STYH)]DSEEKPC[Carbamidomethyl (C)]AK_.3	_EDELMEFS[Phospho(STYH)]DLES[Phospho(STYH)]DSEEKPC[Carbamidomethyl (C)]AK_	40320.4	13305.9	44526.9	26433.1	15940	12690
Q9P2D1	CHD7	Chromodomain-helicase-DNA-binding protein 7	EDELMEFSDLESDSEEKPCAK	TRUE	(S1577,C1588)	_EDELMEFS[Phospho(STYH)]DLESDSEEKPC[Carbamidomethyl (C)]AK_.3	_EDELMEFS[Phospho(STYH)]DLESDSEEKPC[Carbamidomethyl (C)]AK_	14282	8863.64	7933.5	14038.7	7859.53	8191.12
Q9P2D1	CHD7	Chromodomain-helicase-DNA-binding protein 7	EDELMEFSDLESDSEEKPCAK	TRUE	(S1581,C1588)	_EDELMEFSDLES[Phospho(STYH)]DSEEKPC[Carbamidomethyl (C)]AK_.3	_EDELMEFSDLES[Phospho(STYH)]DSEEKPC[Carbamidomethyl (C)]AK_	8623.06	6792.75	6761.9	7200.5	4887.99	4223.56
Q9P2D1	CHD7	Chromodomain-helicase-DNA-binding protein 7	RTSLSAEDAEVTK	TRUE	(S2533)	_RTS[Phospho(STYH)]LSAEDAEVTK_.2	_RTS[Phospho(STYH)]LSAEDAEVTK_	43833.1	58185.8	44368.4	35143.1	42894.7	41543.6
Q9P2D1	CHD7	Chromodomain-helicase-DNA-binding protein 7	DGETLEGSDAEESLDK	TRUE	(S2956)	_DGETLEGS[Phospho(STYH)]DAEESLDK_.2	_DGETLEGS[Phospho(STYH)]DAEESLDK_	16801.4	9010.36	21983.1	51710.9	16987.3	17691.8
Q9P2D1	CHD7	Chromodomain-helicase-DNA-binding protein 7	DGETLEGSDAEESLDK	TRUE	(S2961)	_DGETLEGSDAEES[Phospho(STYH)]LDK_.2	_DGETLEGSDAEES[Phospho(STYH)]LDK_	NA	12504.9	NA	NA	NA	NA
Q9P2D1	CHD7	Chromodomain-helicase-DNA-binding protein 7	TSLSAEDAEVTK	TRUE	(S2533)	_TS[Phospho(STYH)]LSAEDAEVTK_.2	_TS[Phospho(STYH)]LSAEDAEVTK_	13632	16056.1	19365	10368	11157.4	10679.9
Q9P2D1	CHD7	Chromodomain-helicase-DNA-binding protein 7	FILPNVSTPVSDAFK	TRUE	(T2472)	_FILPNVST[Phospho(STYH)]PVSDAFK_.2	_FILPNVST[Phospho(STYH)]PVSDAFK_	35440.5	10982.7	7073.51	11042.2	24656	22809.7
Q9P2D1	CHD7	Chromodomain-helicase-DNA-binding protein 7	NFDEESNASMSTAR	TRUE	(S2272,S2275)	_NFDEES[Phospho(STYH)]NAS[Phospho(STYH)]MSTAR_.2	_NFDEES[Phospho(STYH)]NAS[Phospho(STYH)]MSTAR_	5567.36	10762.1	14408.2	NA	6941.37	6903.81
Q9P2D1	CHD7	Chromodomain-helicase-DNA-binding protein 7	NFDEESNASMSTAR	TRUE	(S2272)	_NFDEES[Phospho(STYH)]NASMSTAR_.2	_NFDEES[Phospho(STYH)]NASMSTAR_	6653.72	9567.44	10938.9	NA	8465.34	7834.8
Q9P2D1	CHD7	Chromodomain-helicase-DNA-binding protein 7	YKNFSYLHCQWASIEDLEK	TRUE	(Y830,C838)	_Y[Phospho(STYH)]KNFSYLHC[Carbamidomethyl (C)]QWASIEDLEK_.3	_Y[Phospho(STYH)]KNFSYLHC[Carbamidomethyl (C)]QWASIEDLEK_	NA	2834.39	NA	NA	3905.85	4917.22
Q9P2D3	HEATR5B	HEAT repeat-containing protein 5B	ESSSANVSPFAPGVSSR	TRUE	(S1123)	_ESSSANVS[Phospho(STYH)]PFAPGVSSR_.2	_ESSSANVS[Phospho(STYH)]PFAPGVSSR_	13007.4	11411.5	9848.7	NA	NA	NA
Q9P2D3	HEATR5B	HEAT repeat-containing protein 5B	VSDSPSHIATK	TRUE	(S1737)	_VSDS[Phospho(STYH)]PSHIATK_.2	_VSDS[Phospho(STYH)]PSHIATK_	347743	434849	373232	209070	223696	236528
Q9P2D6	FAM135A	Protein FAM135A	TEVQAMVEFSVELNK	TRUE	(T2)	_T[Phospho(STYH)]EVQAMVEFSVELNK_.2	_T[Phospho(STYH)]EVQAMVEFSVELNK_	16334.1	24617.5	20296.5	16191.8	27916.2	26627.8
Q9P2D6	FAM135A	Protein FAM135A	RSSDDCHDHQTTPSLGVR	TRUE	(S639,S640,C643)	_RS[Phospho(STYH)]S[Phospho(STYH)]DDC[Carbamidomethyl (C)]HDHQTTPSLGVR_.3	_RS[Phospho(STYH)]S[Phospho(STYH)]DDC[Carbamidomethyl (C)]HDHQTTPSLGVR_	10437.2	12300.4	5941.95	6898.84	9230.42	8779.38
Q9P2D6	FAM135A	Protein FAM135A	RSSDDCHDHQTTPSLGVR	TRUE	(S640,C643)	_RSS[Phospho(STYH)]DDC[Carbamidomethyl (C)]HDHQTTPSLGVR_.4	_RSS[Phospho(STYH)]DDC[Carbamidomethyl (C)]HDHQTTPSLGVR_	NA	47873.1	23971.5	43111.5	47381.2	43670.9
Q9P2D6	FAM135A	Protein FAM135A	RSSDDCHDHQTTPSLGVR	TRUE	(S640,C643)	_RSS[Phospho(STYH)]DDC[Carbamidomethyl (C)]HDHQTTPSLGVR_.3	_RSS[Phospho(STYH)]DDC[Carbamidomethyl (C)]HDHQTTPSLGVR_	NA	10008.1	5359.65	NA	8622.87	9982.61
Q9P2D6	FAM135A	Protein FAM135A	RSSDDCHDHQTTPSLGVR	TRUE	(C643,H644)	_RSSDDC[Carbamidomethyl (C)]H[Phospho(STYH)]DHQTTPSLGVR_.3	_RSSDDC[Carbamidomethyl (C)]H[Phospho(STYH)]DHQTTPSLGVR_	NA	NA	3690.14	NA	NA	NA
Q9P2D6	FAM135A	Protein FAM135A	INSDYLRDGINMPTVCTSGCLSFPSAPR	TRUE	(T1146,C1148,C1152)	_INSDYLRDGINMPT[Phospho(STYH)]VC[Carbamidomethyl (C)]TSGC[Carbamidomethyl (C)]LSFPSAPR_.3	_INSDYLRDGINMPT[Phospho(STYH)]VC[Carbamidomethyl (C)]TSGC[Carbamidomethyl (C)]LSFPSAPR_	NA	17550.4	NA	NA	28373.3	NA
Q9P2E3	ZNFX1	NFX1-type zinc finger-containing protein 1	YDFTPLIENPSATGEFLR	TRUE		_YDFTPLIENPSATGEFLR_.2	_YDFTPLIENPSATGEFLR_	NA	23934.4	28773.5	25435.3	11584	11062.6
Q9P2E7	PCDH10	Protocadherin-10	TDLMFLKPCSPSR	TRUE	(C840,S841)	_TDLMFLKPC[Carbamidomethyl (C)]S[Phospho(STYH)]PSR_.2	_TDLMFLKPC[Carbamidomethyl (C)]S[Phospho(STYH)]PSR_	25862.8	24983.8	25385.3	30128.3	20723.4	24859.9
Q9P2E7	PCDH10	Protocadherin-10	VNSSAFQEADIVSSK	TRUE	(S897)	_VNS[Phospho(STYH)]SAFQEADIVSSK_.2	_VNS[Phospho(STYH)]SAFQEADIVSSK_	9915.96	NA	NA	20736	43686.5	39140.6
Q9P2E7	PCDH10	Protocadherin-10	VNSSAFQEADIVSSK	TRUE	(S898)	_VNSS[Phospho(STYH)]AFQEADIVSSK_.2	_VNSS[Phospho(STYH)]AFQEADIVSSK_	11020.9	NA	NA	19772.4	38180.4	32276
Q9P2E7	PCDH10	Protocadherin-10	RVNSSAFQEADIVSSK	TRUE	(S897)	_RVNS[Phospho(STYH)]SAFQEADIVSSK_.2	_RVNS[Phospho(STYH)]SAFQEADIVSSK_	2571.39	3819.34	2537.87	11337.4	17005.3	21509.6
Q9P2E7	PCDH10	Protocadherin-10	ALHSTLER	TRUE	(T1012)	_ALHST[Phospho(STYH)]LER_.2	_ALHST[Phospho(STYH)]LER_	NA	8114.7	6533.5	1896.72	21836.7	20594.5
Q9P2E9	RRBP1	Ribosome-binding protein 1	SHVEDGDIAGAPASSPEAPPAEQDPVQLK	TRUE	(S1276)	_SHVEDGDIAGAPAS[Phospho(STYH)]SPEAPPAEQDPVQLK_.3	_SHVEDGDIAGAPAS[Phospho(STYH)]SPEAPPAEQDPVQLK_	508026	435400	533051	577482	520738	545902
Q9P2E9	RRBP1	Ribosome-binding protein 1	SHVEDGDIAGAPASSPEAPPAEQDPVQLK	TRUE	(S1276)	_SHVEDGDIAGAPAS[Phospho(STYH)]SPEAPPAEQDPVQLK_.2	_SHVEDGDIAGAPAS[Phospho(STYH)]SPEAPPAEQDPVQLK_	NA	NA	95724.1	143505	140431	131626
Q9P2E9	RRBP1	Ribosome-binding protein 1	SHVEDGDIAGAPASSPEAPPAEQDPVQLK	TRUE	(S1277)	_SHVEDGDIAGAPASS[Phospho(STYH)]PEAPPAEQDPVQLK_.2	_SHVEDGDIAGAPASS[Phospho(STYH)]PEAPPAEQDPVQLK_	122807	135507	95724.1	143505	140431	131626
Q9P2E9	RRBP1	Ribosome-binding protein 1	SHVEDGDIAGAPASSPEAPPAEQDPVQLK	TRUE	(S1276)	_SHVEDGDIAGAPAS[Phospho(STYH)]SPEAPPAEQDPVQLK_.4	_SHVEDGDIAGAPAS[Phospho(STYH)]SPEAPPAEQDPVQLK_	6562.12	4259.16	9645.89	4164.94	4274.3	5925.28
Q9P2E9	RRBP1	Ribosome-binding protein 1	NTDVAQSPEAPK	TRUE	(S615)	_NTDVAQS[Phospho(STYH)]PEAPK_.2	_NTDVAQS[Phospho(STYH)]PEAPK_	134453	127014	150586	142414	107861	109197
Q9P2E9	RRBP1	Ribosome-binding protein 1	NTDVAQSPEAPKQEAPAK	TRUE	(S615)	_NTDVAQS[Phospho(STYH)]PEAPKQEAPAK_.2	_NTDVAQS[Phospho(STYH)]PEAPKQEAPAK_	7281.62	9359.77	12184.9	6571.19	9747.83	9443.33
Q9P2E9	RRBP1	Ribosome-binding protein 1	NTDVAQSPEAPKQEAPAK	TRUE	(S615)	_NTDVAQS[Phospho(STYH)]PEAPKQEAPAK_.3	_NTDVAQS[Phospho(STYH)]PEAPKQEAPAK_	11472.8	7438.56	7401.29	8895.5	8362.6	7881.34
Q9P2E9	RRBP1	Ribosome-binding protein 1	SIEALLEAGQAR	TRUE	(S959)	_S[Phospho(STYH)]IEALLEAGQAR_.2	_S[Phospho(STYH)]IEALLEAGQAR_	27665.8	23141.7	15229.7	26197.4	26443.2	26388
Q9P2E9	RRBP1	Ribosome-binding protein 1	IRSIEALLEAGQAR	TRUE	(S959)	_IRS[Phospho(STYH)]IEALLEAGQAR_.3	_IRS[Phospho(STYH)]IEALLEAGQAR_	4438.91	2316.44	569.026	4751.83	4138.11	6694.06
Q9P2E9	RRBP1	Ribosome-binding protein 1	TLVSTVGSMVFNEGEAQR	TRUE		_TLVSTVGSMVFNEGEAQR_.3	_TLVSTVGSMVFNEGEAQR_	3536.44	NA	NA	1296.55	NA	NA
Q9P2F6	ARHGAP20	Rho GTPase-activating protein 20	TITVMNSDTANEVINMSLPMLGITGSER	TRUE	(T215)	_TIT[Phospho(STYH)]VMNSDTANEVINMSLPMLGITGSER_.3	_TIT[Phospho(STYH)]VMNSDTANEVINMSLPMLGITGSER_	12476.5	15674.8	NA	NA	NA	9844.27
Q9P2G1	ANKIB1	Ankyrin repeat and IBR domain-containing protein 1	GVAPADSPEAPR	TRUE	(S737)	_GVAPADS[Phospho(STYH)]PEAPR_.2	_GVAPADS[Phospho(STYH)]PEAPR_	152479	125223	149466	142228	129788	140896
Q9P2H5	USP35	Ubiquitin carboxyl-terminal hydrolase 35	AAYISALPTSPHWGR	TRUE	(T981)	_AAYISALPT[Phospho(STYH)]SPHWGR_.2	_AAYISALPT[Phospho(STYH)]SPHWGR_	33320.9	42423.8	NA	47577.3	33873.6	35264.2
Q9P2H5	USP35	Ubiquitin carboxyl-terminal hydrolase 35	AAYISALPTSPHWGR	TRUE	(S982)	_AAYISALPTS[Phospho(STYH)]PHWGR_.2	_AAYISALPTS[Phospho(STYH)]PHWGR_	25734.4	NA	NA	38228.6	24997.6	26401.4
Q9P2H5	USP35	Ubiquitin carboxyl-terminal hydrolase 35	AAYISALPTSPHWGR	TRUE	(S982)	_AAYISALPTS[Phospho(STYH)]PHWGR_.3	_AAYISALPTS[Phospho(STYH)]PHWGR_	15818.9	23328.6	10514.7	19060.9	15215.3	15146.3
Q9P2H5	USP35	Ubiquitin carboxyl-terminal hydrolase 35	AAYISALPTSPHWGR	TRUE	(Y975)	_AAY[Phospho(STYH)]ISALPTSPHWGR_.2	_AAY[Phospho(STYH)]ISALPTSPHWGR_	10569.4	NA	6333.89	14949.2	NA	NA
Q9P2H5	USP35	Ubiquitin carboxyl-terminal hydrolase 35	VSFSSFESVSNVTSFFPK	TRUE	(S901)	_VSFS[Phospho(STYH)]SFESVSNVTSFFPK_.2	_VSFS[Phospho(STYH)]SFESVSNVTSFFPK_	NA	NA	44782	NA	38839.1	NA
Q9P2H5	USP35	Ubiquitin carboxyl-terminal hydrolase 35	LGSVMRPTEDITAR	TRUE	(S613)	_LGS[Phospho(STYH)]VMRPTEDITAR_.2	_LGS[Phospho(STYH)]VMRPTEDITAR_	12150.6	28606.3	16141.4	NA	18764	18328.6
Q9P2H5	USP35	Ubiquitin carboxyl-terminal hydrolase 35	LGSVMRPTEDITAR	TRUE	(S613)	_LGS[Phospho(STYH)]VMRPTEDITAR_.3	_LGS[Phospho(STYH)]VMRPTEDITAR_	8887.87	16127.6	8433.78	NA	11822.1	9713.42
Q9P2I0	CPSF2	Cleavage and polyadenylation specificity factor subunit 2	EADIDSSDESDIEEDIDQPSAHK	TRUE	(S419,S420,S423)	_EADIDS[Phospho(STYH)]S[Phospho(STYH)]DES[Phospho(STYH)]DIEEDIDQPSAHK_.2	_EADIDS[Phospho(STYH)]S[Phospho(STYH)]DES[Phospho(STYH)]DIEEDIDQPSAHK_	191989	39091.1	143445	123373	126577	103824
Q9P2I0	CPSF2	Cleavage and polyadenylation specificity factor subunit 2	EADIDSSDESDIEEDIDQPSAHK	TRUE	(S419,S420,S423)	_EADIDS[Phospho(STYH)]S[Phospho(STYH)]DES[Phospho(STYH)]DIEEDIDQPSAHK_.3	_EADIDS[Phospho(STYH)]S[Phospho(STYH)]DES[Phospho(STYH)]DIEEDIDQPSAHK_	158334	28633.5	115873	102760	110741	96679.3
Q9P2I0	CPSF2	Cleavage and polyadenylation specificity factor subunit 2	EADIDSSDESDIEEDIDQPSAHK	TRUE	(S423)	_EADIDSSDES[Phospho(STYH)]DIEEDIDQPSAHK_.3	_EADIDSSDES[Phospho(STYH)]DIEEDIDQPSAHK_	12063.2	15993.6	14607.2	NA	NA	NA
Q9P2I0	CPSF2	Cleavage and polyadenylation specificity factor subunit 2	HLSLCHGLSDLAR	TRUE	(S309,C311)	_HLS[Phospho(STYH)]LC[Carbamidomethyl (C)]HGLSDLAR_.3	_HLS[Phospho(STYH)]LC[Carbamidomethyl (C)]HGLSDLAR_	6564.27	14099.5	814.744	NA	1012.14	NA
Q9P2I0	CPSF2	Cleavage and polyadenylation specificity factor subunit 2	LHETVDATSETHIYQVR	TRUE		_LHETVDATSETHIYQVR_.3	_LHETVDATSETHIYQVR_	16146.9	NA	NA	NA	NA	NA
Q9P2J5	LARS1	Leucine--tRNA ligase, cytoplasmic	STGNFLTLTQAIDK	TRUE	(T721)	_ST[Phospho(STYH)]GNFLTLTQAIDK_.2	_ST[Phospho(STYH)]GNFLTLTQAIDK_	5353.32	14640.2	11588.3	1042.91	7047.2	7719.92
Q9P2J5	LARS1	Leucine--tRNA ligase, cytoplasmic	YTIYSPK	TRUE	(S241)	_YTIYS[Phospho(STYH)]PK_.2	_YTIYS[Phospho(STYH)]PK_	9363.15	20536.8	7368.52	1264.61	1102.41	1618.82
Q9P2J5	LARS1	Leucine--tRNA ligase, cytoplasmic	WQFLTLR	TRUE	(T224)	_WQFLT[Phospho(STYH)]LR_.2	_WQFLT[Phospho(STYH)]LR_	615.684	5470.5	655.965	NA	NA	327.274
Q9P2K3	RCOR3	REST corepressor 3	SASNVPSGKSTDEEEEAQTPQAPR	TRUE	(S375,T376)	_SASNVPSGKS[Phospho(STYH)]T[Phospho(STYH)]DEEEEAQTPQAPR_.3	_SASNVPSGKS[Phospho(STYH)]T[Phospho(STYH)]DEEEEAQTPQAPR_	138523	127773	122920	157459	133212	127845
Q9P2K3	RCOR3	REST corepressor 3	SASNVPSGKSTDEEEEAQTPQAPR	TRUE	(S372,S375)	_SASNVPS[Phospho(STYH)]GKS[Phospho(STYH)]TDEEEEAQTPQAPR_.3	_SASNVPS[Phospho(STYH)]GKS[Phospho(STYH)]TDEEEEAQTPQAPR_	112744	NA	86737.3	124077	108605	NA
Q9P2K3	RCOR3	REST corepressor 3	SASNVPSGKSTDEEEEAQTPQAPR	TRUE	(S375,T376)	_SASNVPSGKS[Phospho(STYH)]T[Phospho(STYH)]DEEEEAQTPQAPR_.2	_SASNVPSGKS[Phospho(STYH)]T[Phospho(STYH)]DEEEEAQTPQAPR_	52986.5	24666.5	55067.4	29993.8	35578.1	30083.8
Q9P2K3	RCOR3	REST corepressor 3	STDEEEEAQTPQAPR	TRUE	(T376)	_ST[Phospho(STYH)]DEEEEAQTPQAPR_.2	_ST[Phospho(STYH)]DEEEEAQTPQAPR_	197936	289362	261210	187095	171041	165631
Q9P2K3	RCOR3	REST corepressor 3	STDEEEEAQTPQAPR	TRUE	(S375)	_S[Phospho(STYH)]TDEEEEAQTPQAPR_.2	_S[Phospho(STYH)]TDEEEEAQTPQAPR_	187891	NA	247851	176980	NA	157355
Q9P2K3	RCOR3	REST corepressor 3	HNQGDSDDDVEETHPMDGNDSDYDPK	TRUE	(S156)	_HNQGDS[Phospho(STYH)]DDDVEETHPMDGNDSDYDPK_.3	_HNQGDS[Phospho(STYH)]DDDVEETHPMDGNDSDYDPK_	47635.4	64890.9	57213.6	76289.7	66325.5	48059.4
Q9P2K3	RCOR3	REST corepressor 3	HNQGDSDDDVEETHPMDGNDSDYDPK	TRUE	(S156)	_HNQGDS[Phospho(STYH)]DDDVEETHPMDGNDSDYDPK_.2	_HNQGDS[Phospho(STYH)]DDDVEETHPMDGNDSDYDPK_	5102.01	10736.2	11816.8	8108.9	6034.77	7364.15
Q9P2K3	RCOR3	REST corepressor 3	HNQGDSDDDVEETHPMDGNDSDYDPK	TRUE		_HNQGDSDDDVEETHPMDGNDSDYDPK_.3	_HNQGDSDDDVEETHPMDGNDSDYDPK_	NA	584.933	NA	NA	NA	NA
Q9P2K3	RCOR3	REST corepressor 3	HNQGDSDDDVEETHPMDGNDSDYDPKK	TRUE	(S156,S171)	_HNQGDS[Phospho(STYH)]DDDVEETHPMDGNDS[Phospho(STYH)]DYDPKK_.3	_HNQGDS[Phospho(STYH)]DDDVEETHPMDGNDS[Phospho(STYH)]DYDPKK_	51203.7	60324.1	NA	NA	NA	59630
Q9P2K3	RCOR3	REST corepressor 3	PVLSTVGGQQPPSLIGIQTDSQSSLH	TRUE	(S482)	_PVLSTVGGQQPPS[Phospho(STYH)]LIGIQTDSQSSLH_.3	_PVLSTVGGQQPPS[Phospho(STYH)]LIGIQTDSQSSLH_	NA	7461.41	NA	NA	9641.82	10743.6
Q9P2K3	RCOR3	REST corepressor 3	FNLEEVLQEWEAEQGTQASNGDASTLGEETK	TRUE		_FNLEEVLQEWEAEQGTQASNGDASTLGEETK_.3	_FNLEEVLQEWEAEQGTQASNGDASTLGEETK_	1930.14	7953	3406.97	9016.73	12539.5	11392.6
Q9P2K3	RCOR3	REST corepressor 3	EYQSLQHR	TRUE	(S203)	_EYQS[Phospho(STYH)]LQHR_.2	_EYQS[Phospho(STYH)]LQHR_	NA	3150.01	1331.73	NA	NA	NA
Q9P2K5	MYEF2	Myelin expression factor 2	AEVPGATGGDSPHLQPAEPPGEPR	TRUE	(S17)	_AEVPGATGGDS[Phospho(STYH)]PHLQPAEPPGEPR_.3	_AEVPGATGGDS[Phospho(STYH)]PHLQPAEPPGEPR_	543726	594448	491246	1.17779e+06	1.02122e+06	1.00566e+06
Q9P2K5	MYEF2	Myelin expression factor 2	AEVPGATGGDSPHLQPAEPPGEPR	TRUE	(H19)	_AEVPGATGGDSPH[Phospho(STYH)]LQPAEPPGEPR_.2	_AEVPGATGGDSPH[Phospho(STYH)]LQPAEPPGEPR_	200014	210441	134365	402650	426027	439167
Q9P2K8	EIF2AK4	eIF-2-alpha kinase GCN2	HERPAGPGTPPPDSGPLAK	TRUE	(T667)	_HERPAGPGT[Phospho(STYH)]PPPDSGPLAK_.3	_HERPAGPGT[Phospho(STYH)]PPPDSGPLAK_	547047	680742	558747	1.73472e+06	1.23392e+06	1.16424e+06
Q9P2K8	EIF2AK4	eIF-2-alpha kinase GCN2	HERPAGPGTPPPDSGPLAK	TRUE	(T667)	_HERPAGPGT[Phospho(STYH)]PPPDSGPLAK_.2	_HERPAGPGT[Phospho(STYH)]PPPDSGPLAK_	133343	152630	119367	139274	229986	279200
Q9P2K8	EIF2AK4	eIF-2-alpha kinase GCN2	HERPAGPGTPPPDSGPLAK	TRUE	(T667)	_HERPAGPGT[Phospho(STYH)]PPPDSGPLAK_.4	_HERPAGPGT[Phospho(STYH)]PPPDSGPLAK_	7932.01	8429.68	4420.08	17315	16559.8	15272.9
Q9P2K8	EIF2AK4	eIF-2-alpha kinase GCN2	PAGPGTPPPDSGPLAK	TRUE	(T667)	_PAGPGT[Phospho(STYH)]PPPDSGPLAK_.2	_PAGPGT[Phospho(STYH)]PPPDSGPLAK_	324975	257327	307510	316344	384301	373777
Q9P2K8	EIF2AK4	eIF-2-alpha kinase GCN2	WSPQQLLK	TRUE	(S529)	_WS[Phospho(STYH)]PQQLLK_.2	_WS[Phospho(STYH)]PQQLLK_	585.981	1985.98	NA	NA	NA	NA
Q9P2M4	TBC1D14	TBC1 domain family member 14	KQSDSDLIPER	TRUE	(S91)	_KQS[Phospho(STYH)]DSDLIPER_.2	_KQS[Phospho(STYH)]DSDLIPER_	149798	152691	142343	96722.7	121850	124917
Q9P2M4	TBC1D14	TBC1 domain family member 14	AGRPSKPPSPK	TRUE	(S295)	_AGRPSKPPS[Phospho(STYH)]PK_.3	_AGRPSKPPS[Phospho(STYH)]PK_	32760	21971.6	27545.1	17281.3	26873.2	28306
Q9P2M4	TBC1D14	TBC1 domain family member 14	AGRPSKPPSPK	TRUE	(S295)	_AGRPSKPPS[Phospho(STYH)]PK_.2	_AGRPSKPPS[Phospho(STYH)]PK_	2567.52	1874.69	3050.92	1154.88	1169.02	1503.56
Q9P2M4	TBC1D14	TBC1 domain family member 14	PSKPPSPK	TRUE	(S295)	_PSKPPS[Phospho(STYH)]PK_.2	_PSKPPS[Phospho(STYH)]PK_	16562.9	6986.41	13260	276.189	3558.76	290.854
Q9P2M4	TBC1D14	TBC1 domain family member 14	RKQSDSDLIPER	TRUE	(S91)	_RKQS[Phospho(STYH)]DSDLIPER_.3	_RKQS[Phospho(STYH)]DSDLIPER_	NA	24491.9	20986.8	26673	25806.1	23809.7
Q9P2M7	CGN	Cingulin	SHSQASLAGPGPVDPSNR	TRUE	(S135)	_S[Phospho(STYH)]HSQASLAGPGPVDPSNR_.3	_S[Phospho(STYH)]HSQASLAGPGPVDPSNR_	42370.7	101844	16258.6	2960.93	13523	14808.5
Q9P2M7	CGN	Cingulin	SHSQASLAGPGPVDPSNR	TRUE	(S140)	_SHSQAS[Phospho(STYH)]LAGPGPVDPSNR_.3	_SHSQAS[Phospho(STYH)]LAGPGPVDPSNR_	41276.6	NA	14718.2	NA	NA	15509.9
Q9P2M7	CGN	Cingulin	SHSQASLAGPGPVDPSNR	TRUE	(S137)	_SHS[Phospho(STYH)]QASLAGPGPVDPSNR_.2	_SHS[Phospho(STYH)]QASLAGPGPVDPSNR_	61094.5	NA	22709.4	NA	25561.1	27667.4
Q9P2M7	CGN	Cingulin	SHSQASLAGPGPVDPSNR	TRUE	(S135)	_S[Phospho(STYH)]HSQASLAGPGPVDPSNR_.2	_S[Phospho(STYH)]HSQASLAGPGPVDPSNR_	60376.8	155688	19633.6	NA	22422.1	23179.4
Q9P2M7	CGN	Cingulin	KVSLVLEK	TRUE	(S338)	_KVS[Phospho(STYH)]LVLEK_.2	_KVS[Phospho(STYH)]LVLEK_	16702.2	27631.4	1577.96	4278.21	3061.35	2349.21
Q9P2M7	CGN	Cingulin	IGEDSKQALQQLQAQLEDYK	TRUE		_IGEDSKQALQQLQAQLEDYK_.3	_IGEDSKQALQQLQAQLEDYK_	4134.26	9261.66	4356.35	2651.09	10135.1	9362.91
Q9P2M7	CGN	Cingulin	SNSMLELAPK	TRUE	(S155)	_SNS[Phospho(STYH)]MLELAPK_.2	_SNS[Phospho(STYH)]MLELAPK_	13888.1	35739.3	4145.36	NA	3691.94	2989.75
Q9P2N5	RBM27	RNA-binding protein 27	LQLGTPPPLLAAR	TRUE	(T447)	_LQLGT[Phospho(STYH)]PPPLLAAR_.2	_LQLGT[Phospho(STYH)]PPPLLAAR_	935642	778420	924542	1.48197e+06	1.42538e+06	1.31554e+06
Q9P2N5	RBM27	RNA-binding protein 27	LQLGTPPPLLAAR	TRUE	(T447)	_LQLGT[Phospho(STYH)]PPPLLAAR_.3	_LQLGT[Phospho(STYH)]PPPLLAAR_	15863.4	14389.7	15669.6	28846.6	25117.6	24448.2
Q9P2N5	RBM27	RNA-binding protein 27	KYPSPQK	TRUE	(S120)	_KYPS[Phospho(STYH)]PQK_.2	_KYPS[Phospho(STYH)]PQK_	986431	810883	1.12406e+06	634561	972080	1.00431e+06
Q9P2N5	RBM27	RNA-binding protein 27	KYPSPQK	TRUE	(S120)	_KYPS[Phospho(STYH)]PQK_.1	_KYPS[Phospho(STYH)]PQK_	78459.7	60184.9	140327	22815.4	45387.9	134360
Q9P2N5	RBM27	RNA-binding protein 27	LQISWHKPK	TRUE	(S1012)	_LQIS[Phospho(STYH)]WHKPK_.3	_LQIS[Phospho(STYH)]WHKPK_	98609.5	151523	131712	7466.83	35411.9	30559.7
Q9P2N5	RBM27	RNA-binding protein 27	LQISWHKPK	TRUE	(S1012)	_LQIS[Phospho(STYH)]WHKPK_.2	_LQIS[Phospho(STYH)]WHKPK_	49838.8	74060.2	58257.2	NA	14268.1	15581.8
Q9P2N5	RBM27	RNA-binding protein 27	LQISWHKPK	TRUE	(H1014)	_LQISWH[Phospho(STYH)]KPK_.2	_LQISWH[Phospho(STYH)]KPK_	NA	NA	NA	NA	7353.55	NA
Q9P2N5	RBM27	RNA-binding protein 27	MIYSSSNLKTPSK	TRUE	(T796)	_MIYSSSNLKT[Phospho(STYH)]PSK_.2	_MIYSSSNLKT[Phospho(STYH)]PSK_	86787.2	95469.2	97539.3	20800.1	58430.8	56927.4
Q9P2N5	RBM27	RNA-binding protein 27	MIYSSSNLKTPSK	TRUE	(T796)	_MIYSSSNLKT[Phospho(STYH)]PSK_.3	_MIYSSSNLKT[Phospho(STYH)]PSK_	7095.43	NA	8797.94	NA	NA	1267
Q9P2N5	RBM27	RNA-binding protein 27	LGHAGGNQSDASHLLNQSGGAGEDCQIFSTPGHPK	TRUE	(S769,C776)	_LGHAGGNQSDASHLLNQS[Phospho(STYH)]GGAGEDC[Carbamidomethyl (C)]QIFSTPGHPK_.4	_LGHAGGNQSDASHLLNQS[Phospho(STYH)]GGAGEDC[Carbamidomethyl (C)]QIFSTPGHPK_	11037.7	12948.2	10082.1	9893.81	9863.87	10703.3
Q9P2N5	RBM27	RNA-binding protein 27	TSSAVSTPSK	TRUE	(T888)	_TSSAVST[Phospho(STYH)]PSK_.2	_TSSAVST[Phospho(STYH)]PSK_	34541.2	22406.7	31036.1	20211.9	12464.5	11108
Q9P2N5	RBM27	RNA-binding protein 27	TSSAVSTPSK	TRUE	(S890)	_TSSAVSTPS[Phospho(STYH)]K_.2	_TSSAVSTPS[Phospho(STYH)]K_	30512.4	21744.2	28313.1	19089.2	11395.1	8831.88
Q9P2N5	RBM27	RNA-binding protein 27	TSSAVSTPSK	TRUE	(S887)	_TSSAVS[Phospho(STYH)]TPSK_.1	_TSSAVS[Phospho(STYH)]TPSK_	8610.6	5204.08	3783.93	NA	8975.18	NA
Q9P2N5	RBM27	RNA-binding protein 27	AMSGLEGPLTK	TRUE	(S566)	_AMS[Phospho(STYH)]GLEGPLTK_.2	_AMS[Phospho(STYH)]GLEGPLTK_	29792.2	51332.1	27458.8	16578.3	118749	121370
Q9P2N5	RBM27	RNA-binding protein 27	RLSSGEDTTELR	TRUE	(S914)	_RLS[Phospho(STYH)]SGEDTTELR_.2	_RLS[Phospho(STYH)]SGEDTTELR_	11129.3	14271.7	11250.7	11562.6	8628.99	9889.91
Q9P2N5	RBM27	RNA-binding protein 27	LQISWHK	TRUE	(S1012)	_LQIS[Phospho(STYH)]WHK_.2	_LQIS[Phospho(STYH)]WHK_	41028.5	59398.2	NA	NA	NA	NA
Q9P2N6	KANSL3	KAT8 regulatory NSL complex subunit 3	ITTLSPMGSGAAPSEESSSQVLPSSSQR	TRUE	(S885)	_ITTLSPMGSGAAPS[Phospho(STYH)]EESSSQVLPSSSQR_.3	_ITTLSPMGSGAAPS[Phospho(STYH)]EESSSQVLPSSSQR_	NA	35488.7	45233.9	38223.7	28719.2	28447.3
Q9P2N6	KANSL3	KAT8 regulatory NSL complex subunit 3	TSGLPANPSPGPAPQATSVK	TRUE	(S782)	_TSGLPANPSPGPAPQATS[Phospho(STYH)]VK_.2	_TSGLPANPSPGPAPQATS[Phospho(STYH)]VK_	11403	17282.4	14955.9	NA	NA	NA
Q9P2N6	KANSL3	KAT8 regulatory NSL complex subunit 3	TSGLPANPSPGPAPQATSVK	TRUE	(S773)	_TSGLPANPS[Phospho(STYH)]PGPAPQATSVK_.2	_TSGLPANPS[Phospho(STYH)]PGPAPQATSVK_	12633.5	8601.46	10279.2	22709	17493.1	19638.8
Q9P2N6	KANSL3	KAT8 regulatory NSL complex subunit 3	DLAFEVPERGSRPASPAAK	TRUE	(S511,S515)	_DLAFEVPERGS[Phospho(STYH)]RPAS[Phospho(STYH)]PAAK_.3	_DLAFEVPERGS[Phospho(STYH)]RPAS[Phospho(STYH)]PAAK_	18035	17861.8	25573.3	8992.01	28765.6	26759.7
Q9P2N6	KANSL3	KAT8 regulatory NSL complex subunit 3	HHPSSPLPGSK	TRUE	(S632,S633)	_HHPS[Phospho(STYH)]S[Phospho(STYH)]PLPGSK_.2	_HHPS[Phospho(STYH)]S[Phospho(STYH)]PLPGSK_	4428.55	2175.24	3629.54	8702.71	14801.2	16049.9
Q9P2P5	HECW2	E3 ubiquitin-protein ligase HECW2	SNSIQQMEQLNR	TRUE	(S852)	_SNS[Phospho(STYH)]IQQMEQLNR_.2	_SNS[Phospho(STYH)]IQQMEQLNR_	57992.3	37008.3	88114.1	40655.7	63157.2	65339.7
Q9P2P5	HECW2	E3 ubiquitin-protein ligase HECW2	GSPVSSPQNSPGTQR	TRUE	(S1175)	_GSPVSSPQNS[Phospho(STYH)]PGTQR_.2	_GSPVSSPQNS[Phospho(STYH)]PGTQR_	11006.7	5741.94	9502.57	8426.58	12516.8	12564.1
Q9P2P5	HECW2	E3 ubiquitin-protein ligase HECW2	GSPVSSPQNSPGTQR	TRUE	(T1178)	_GSPVSSPQNSPGT[Phospho(STYH)]QR_.2	_GSPVSSPQNSPGT[Phospho(STYH)]QR_	9633.62	NA	7503.18	8777.17	NA	12145.6
Q9P2P5	HECW2	E3 ubiquitin-protein ligase HECW2	ANSDTDLVTSESR	TRUE	(S48)	_ANS[Phospho(STYH)]DTDLVTSESR_.2	_ANS[Phospho(STYH)]DTDLVTSESR_	16638.3	17641.2	19148	10565.2	11135.2	11741.8
Q9P2Q2	FRMD4A	FERM domain-containing protein 4A	AAGALGSASSGSMPNLAAR	TRUE	(S798)	_AAGALGSASS[Phospho(STYH)]GSMPNLAAR_.2	_AAGALGSASS[Phospho(STYH)]GSMPNLAAR_	27537.8	31663.5	37546.4	9839.83	28260.8	28130.8
Q9P2Q2	FRMD4A	FERM domain-containing protein 4A	SVDISPTR	TRUE	(S694)	_SVDIS[Phospho(STYH)]PTR_.2	_SVDIS[Phospho(STYH)]PTR_	61532.9	56575.6	62616.6	35405.6	31351.8	32104.2
Q9P2Q2	FRMD4A	FERM domain-containing protein 4A	SVDISPTR	TRUE	(S690)	_S[Phospho(STYH)]VDISPTR_.2	_S[Phospho(STYH)]VDISPTR_	7323.8	15640.1	9961.48	NA	9110.74	7515.13
Q9P2Q2	FRMD4A	FERM domain-containing protein 4A	NDYDKSPIKPK	TRUE	(S604)	_NDYDKS[Phospho(STYH)]PIKPK_.3	_NDYDKS[Phospho(STYH)]PIKPK_	28166.1	24760.6	20101.1	10961.4	9211.33	10552.9
Q9P2Q2	FRMD4A	FERM domain-containing protein 4A	NDYDKSPIKPK	TRUE	(S604)	_NDYDKS[Phospho(STYH)]PIKPK_.2	_NDYDKS[Phospho(STYH)]PIKPK_	9542.05	9356.54	8049.42	1944.95	3778.82	3935.2
Q9P2Q2	FRMD4A	FERM domain-containing protein 4A	VRSPHYVHSTR	TRUE	(Y684)	_VRSPHY[Phospho(STYH)]VHSTR_.4	_VRSPHY[Phospho(STYH)]VHSTR_	3194.47	2058.34	1955.05	NA	NA	4441.74
Q9P2Q2	FRMD4A	FERM domain-containing protein 4A	MWSESSLDEPYEK	TRUE	(S615)	_MWSESS[Phospho(STYH)]LDEPYEK_.2	_MWSESS[Phospho(STYH)]LDEPYEK_	8897.07	10779.1	8481.11	NA	NA	14680.8
Q9P2R6	RERE	Arginine-glutamic acid dipeptide repeats protein	SPTPALCDPPACSLPVASQPPQHLSEAGR	TRUE	(S142,C148,C153)	_S[Phospho(STYH)]PTPALC[Carbamidomethyl (C)]DPPAC[Carbamidomethyl (C)]SLPVASQPPQHLSEAGR_.3	_S[Phospho(STYH)]PTPALC[Carbamidomethyl (C)]DPPAC[Carbamidomethyl (C)]SLPVASQPPQHLSEAGR_	475539	514712	523011	941893	677462	650263
Q9P2R6	RERE	Arginine-glutamic acid dipeptide repeats protein	SPTPALCDPPACSLPVASQPPQHLSEAGR	TRUE	(S142,C148,C153)	_S[Phospho(STYH)]PTPALC[Carbamidomethyl (C)]DPPAC[Carbamidomethyl (C)]SLPVASQPPQHLSEAGR_.4	_S[Phospho(STYH)]PTPALC[Carbamidomethyl (C)]DPPAC[Carbamidomethyl (C)]SLPVASQPPQHLSEAGR_	64407.2	87805.3	95769.3	152939	95510	96993.8
Q9P2R6	RERE	Arginine-glutamic acid dipeptide repeats protein	SPTPALCDPPACSLPVASQPPQHLSEAGR	TRUE	(C148,C153,S154)	_SPTPALC[Carbamidomethyl (C)]DPPAC[Carbamidomethyl (C)]S[Phospho(STYH)]LPVASQPPQHLSEAGR_.4	_SPTPALC[Carbamidomethyl (C)]DPPAC[Carbamidomethyl (C)]S[Phospho(STYH)]LPVASQPPQHLSEAGR_	58019.2	71398.2	78327.1	134998	NA	NA
Q9P2R6	RERE	Arginine-glutamic acid dipeptide repeats protein	SPTPALCDPPACSLPVASQPPQHLSEAGR	TRUE	(C148,C153,S159)	_SPTPALC[Carbamidomethyl (C)]DPPAC[Carbamidomethyl (C)]SLPVAS[Phospho(STYH)]QPPQHLSEAGR_.2	_SPTPALC[Carbamidomethyl (C)]DPPAC[Carbamidomethyl (C)]SLPVAS[Phospho(STYH)]QPPQHLSEAGR_	493035	NA	450643	423342	NA	453384
Q9P2R6	RERE	Arginine-glutamic acid dipeptide repeats protein	EEALDDAEEPESPPPPPRSPSPEPTVVDTPSHASQSAR	TRUE	(S1106,S1113,S1115)	_EEALDDAEEPES[Phospho(STYH)]PPPPPRS[Phospho(STYH)]PS[Phospho(STYH)]PEPTVVDTPSHASQSAR_.3	_EEALDDAEEPES[Phospho(STYH)]PPPPPRS[Phospho(STYH)]PS[Phospho(STYH)]PEPTVVDTPSHASQSAR_	197081	197084	139847	211137	198900	216457
Q9P2R6	RERE	Arginine-glutamic acid dipeptide repeats protein	EEALDDAEEPESPPPPPRSPSPEPTVVDTPSHASQSAR	TRUE	(S1106,S1113,S1115)	_EEALDDAEEPES[Phospho(STYH)]PPPPPRS[Phospho(STYH)]PS[Phospho(STYH)]PEPTVVDTPSHASQSAR_.4	_EEALDDAEEPES[Phospho(STYH)]PPPPPRS[Phospho(STYH)]PS[Phospho(STYH)]PEPTVVDTPSHASQSAR_	179381	192577	196070	230076	161620	191944
Q9P2R6	RERE	Arginine-glutamic acid dipeptide repeats protein	TSPINEDIR	TRUE	(S600)	_TS[Phospho(STYH)]PINEDIR_.2	_TS[Phospho(STYH)]PINEDIR_	781542	754912	906043	746206	719660	756663
Q9P2R6	RERE	Arginine-glutamic acid dipeptide repeats protein	VKEEASSPLK	TRUE	(S642)	_VKEEASS[Phospho(STYH)]PLK_.2	_VKEEASS[Phospho(STYH)]PLK_	499739	455173	540031	495022	449779	508643
Q9P2R6	RERE	Arginine-glutamic acid dipeptide repeats protein	VKEEASSPLK	TRUE	(S642)	_VKEEASS[Phospho(STYH)]PLK_.1	_VKEEASS[Phospho(STYH)]PLK_	10757.6	3799.74	NA	12834	4577.69	3715.45
Q9P2R6	RERE	Arginine-glutamic acid dipeptide repeats protein	PHVMSPTNR	TRUE	(S1266)	_PHVMS[Phospho(STYH)]PTNR_.2	_PHVMS[Phospho(STYH)]PTNR_	290039	239759	NA	NA	NA	133126
Q9P2R6	RERE	Arginine-glutamic acid dipeptide repeats protein	PHVMSPTNR	TRUE	(T1268)	_PHVMSPT[Phospho(STYH)]NR_.2	_PHVMSPT[Phospho(STYH)]NR_	NA	NA	98934.5	48862	75227.3	64086.4
Q9P2R6	RERE	Arginine-glutamic acid dipeptide repeats protein	PHVMSPTNR	TRUE	(M1265,S1266)	_PHVM[Oxidation (M)]S[Phospho(STYH)]PTNR_.2	_PHVM[Oxidation (M)]S[Phospho(STYH)]PTNR_	19763.6	44033.7	43924.6	25013.2	30979.6	46736
Q9P2R6	RERE	Arginine-glutamic acid dipeptide repeats protein	TQEISRPNSPSEGEGESSDSR	TRUE	(S679)	_TQEISRPNS[Phospho(STYH)]PSEGEGESSDSR_.3	_TQEISRPNS[Phospho(STYH)]PSEGEGESSDSR_	12666.3	15315.6	13010.6	42308.9	13900.5	13041.8
Q9P2R6	RERE	Arginine-glutamic acid dipeptide repeats protein	TQEISRPNSPSEGEGESSDSR	TRUE	(T671,S675)	_T[Phospho(STYH)]QEIS[Phospho(STYH)]RPNSPSEGEGESSDSR_.2	_T[Phospho(STYH)]QEIS[Phospho(STYH)]RPNSPSEGEGESSDSR_	13630.7	16461.5	19694.8	8555.6	13816.1	14552.6
Q9P2R6	RERE	Arginine-glutamic acid dipeptide repeats protein	TQEISRPNSPSEGEGESSDSR	TRUE	(S679,S681)	_TQEISRPNS[Phospho(STYH)]PS[Phospho(STYH)]EGEGESSDSR_.3	_TQEISRPNS[Phospho(STYH)]PS[Phospho(STYH)]EGEGESSDSR_	3017.79	4017.95	4528.65	1074.01	3910.86	3342.41
Q9P2R6	RERE	Arginine-glutamic acid dipeptide repeats protein	TQEISRPNSPSEGEGESSDSR	TRUE	(S675)	_TQEIS[Phospho(STYH)]RPNSPSEGEGESSDSR_.2	_TQEIS[Phospho(STYH)]RPNSPSEGEGESSDSR_	1383.56	NA	NA	2720.62	NA	NA
Q9P2R6	RERE	Arginine-glutamic acid dipeptide repeats protein	VASDTEEADR	TRUE	(S656)	_VAS[Phospho(STYH)]DTEEADR_.2	_VAS[Phospho(STYH)]DTEEADR_	99553	110281	35791.2	290001	87271.3	79764.6
Q9P2R6	RERE	Arginine-glutamic acid dipeptide repeats protein	ASSSAHEGRLSDPQLSGPGHMR	TRUE	(S1218)	_ASSSAHEGRLS[Phospho(STYH)]DPQLSGPGHMR_.4	_ASSSAHEGRLS[Phospho(STYH)]DPQLSGPGHMR_	16049.8	23934.1	NA	NA	25224.6	NA
Q9P2R6	RERE	Arginine-glutamic acid dipeptide repeats protein	RPNTPYFICSIQDFK	TRUE	(T120,C125)	_RPNT[Phospho(STYH)]PYFIC[Carbamidomethyl (C)]SIQDFK_.2	_RPNT[Phospho(STYH)]PYFIC[Carbamidomethyl (C)]SIQDFK_	18134.3	21920	17116.8	37339.8	50951.3	60538.8
Q9P2R6	RERE	Arginine-glutamic acid dipeptide repeats protein	RPNTPYFICSIQDFK	TRUE	(T120,C125)	_RPNT[Phospho(STYH)]PYFIC[Carbamidomethyl (C)]SIQDFK_.3	_RPNT[Phospho(STYH)]PYFIC[Carbamidomethyl (C)]SIQDFK_	4396.66	5752.15	4902.51	10059.8	14080	13707.8
Q9P2R6	RERE	Arginine-glutamic acid dipeptide repeats protein	EEASSPLK	TRUE	(S642)	_EEASS[Phospho(STYH)]PLK_.2	_EEASS[Phospho(STYH)]PLK_	18017.9	17752	11810.9	65608.5	15226	15756.4
Q9P2R6	RERE	Arginine-glutamic acid dipeptide repeats protein	EEALDDAEEPESPPPPPR	TRUE	(S1106)	_EEALDDAEEPES[Phospho(STYH)]PPPPPR_.2	_EEALDDAEEPES[Phospho(STYH)]PPPPPR_	7516.04	34140	28650	20776.3	17781.8	23742.4
Q9P2R6	RERE	Arginine-glutamic acid dipeptide repeats protein	NYAESDHSEDEDNDNNSATAEESTK	TRUE	(H55,S56)	_NYAESDH[Phospho(STYH)]S[Phospho(STYH)]EDEDNDNNSATAEESTK_.3	_NYAESDH[Phospho(STYH)]S[Phospho(STYH)]EDEDNDNNSATAEESTK_	5292.65	3192.93	6612.46	32259.6	11220.4	10236.8
Q9P2R6	RERE	Arginine-glutamic acid dipeptide repeats protein	EKVASDTEEADR	TRUE	(S656)	_EKVAS[Phospho(STYH)]DTEEADR_.2	_EKVAS[Phospho(STYH)]DTEEADR_	5998.34	5632.55	NA	16673.1	7052.67	6914.75
Q9P2R6	RERE	Arginine-glutamic acid dipeptide repeats protein	NSPSAASTSSNDSK	TRUE	(S613)	_NS[Phospho(STYH)]PSAASTSSNDSK_.2	_NS[Phospho(STYH)]PSAASTSSNDSK_	2836.61	NA	192.831	620.69	NA	NA
Q9P2R6	RERE	Arginine-glutamic acid dipeptide repeats protein	LSDPQLSGPGHMR	TRUE	(S1218)	_LS[Phospho(STYH)]DPQLSGPGHMR_.3	_LS[Phospho(STYH)]DPQLSGPGHMR_	2510.71	1341.97	1573.75	1718.82	NA	NA
Q9P2S5	WRAP73	WD repeat-containing protein WRAP73	EAEKSPQLGLGCLSFPPPR	TRUE	(S281,C288)	_EAEKS[Phospho(STYH)]PQLGLGC[Carbamidomethyl (C)]LSFPPPR_.3	_EAEKS[Phospho(STYH)]PQLGLGC[Carbamidomethyl (C)]LSFPPPR_	120404	155424	113228	88196.6	76592.2	82608.5
Q9P2W9	STX18	Syntaxin-18	VSQSPSKDSEENPATEERPEK	TRUE	(S189)	_VSQS[Phospho(STYH)]PSKDSEENPATEERPEK_.3	_VSQS[Phospho(STYH)]PSKDSEENPATEERPEK_	203739	319834	244999	150472	134955	151488
Q9P2W9	STX18	Syntaxin-18	RLSKLEPEPNTK	TRUE	(S167)	_RLS[Phospho(STYH)]KLEPEPNTK_.3	_RLS[Phospho(STYH)]KLEPEPNTK_	4825.85	5653.15	NA	4701.18	4492.6	3170.66
Q9P2W9	STX18	Syntaxin-18	VLQQEAEIDSIHQLVVGATENIK	TRUE		_VLQQEAEIDSIHQLVVGATENIK_.3	_VLQQEAEIDSIHQLVVGATENIK_	2080.5	NA	NA	347.837	NA	NA
Q9P2Y4	ZNF219	Zinc finger protein 219	RPPQADASPPYAR	TRUE	(S684)	_RPPQADAS[Phospho(STYH)]PPYAR_.2	_RPPQADAS[Phospho(STYH)]PPYAR_	55846.4	88093.5	89902.1	28927.3	87831.5	88261.4
Q9P2Y4	ZNF219	Zinc finger protein 219	VPSGETPPSPSQEGEEGSGLSR	TRUE	(S698)	_VPSGETPPS[Phospho(STYH)]PSQEGEEGSGLSR_.2	_VPSGETPPS[Phospho(STYH)]PSQEGEEGSGLSR_	14311.2	11634.9	11197.7	14310.1	16811.7	13035.2
Q9P2Y4	ZNF219	Zinc finger protein 219	VPSGETPPSPSQEGEEGSGLSR	TRUE	(S700)	_VPSGETPPSPS[Phospho(STYH)]QEGEEGSGLSR_.2	_VPSGETPPSPS[Phospho(STYH)]QEGEEGSGLSR_	5690.56	4535.13	5044.18	8881.38	6920.05	5961.29
Q9P2Y4	ZNF219	Zinc finger protein 219	APSGHLAPSPPAFDGELDLQR	TRUE	(S16)	_APSGHLAPS[Phospho(STYH)]PPAFDGELDLQR_.3	_APSGHLAPS[Phospho(STYH)]PPAFDGELDLQR_	9447.94	8686.4	7627.69	20005.7	12393.9	12532.6
Q9P2Y4	ZNF219	Zinc finger protein 219	PSPQPATWVEGASSPRPPSSGAGPGSR	TRUE	(S592)	_PSPQPATWVEGAS[Phospho(STYH)]SPRPPSSGAGPGSR_.3	_PSPQPATWVEGAS[Phospho(STYH)]SPRPPSSGAGPGSR_	6773.01	18874.8	9692.83	NA	19190.3	18972.2
Q9P2Y5	UVRAG	UV radiation resistance-associated gene protein	LQYKTPPPSYNSALAQPVTTVPSMGETER	TRUE	(Y516)	_LQY[Phospho(STYH)]KTPPPSYNSALAQPVTTVPSMGETER_.3	_LQY[Phospho(STYH)]KTPPPSYNSALAQPVTTVPSMGETER_	197917	192163	NA	353317	NA	NA
Q9P2Y5	UVRAG	UV radiation resistance-associated gene protein	LQYKTPPPSYNSALAQPVTTVPSMGETER	TRUE	(T518)	_LQYKT[Phospho(STYH)]PPPSYNSALAQPVTTVPSMGETER_.3	_LQYKT[Phospho(STYH)]PPPSYNSALAQPVTTVPSMGETER_	163440	168220	150637	314052	197325	219651
Q9P2Y5	UVRAG	UV radiation resistance-associated gene protein	IYALNENVSSFR	TRUE	(S689)	_IYALNENVSS[Phospho(STYH)]FR_.2	_IYALNENVSS[Phospho(STYH)]FR_	31404	127291	129068	2360.89	63674.6	65093.8
Q9P2Y5	UVRAG	UV radiation resistance-associated gene protein	GEDLVGSLNGGHANVHPSQEQGEALSGHR	TRUE	(S590)	_GEDLVGSLNGGHANVHPSQEQGEALS[Phospho(STYH)]GHR_.4	_GEDLVGSLNGGHANVHPSQEQGEALS[Phospho(STYH)]GHR_	NA	67083	NA	NA	NA	NA
Q9P2Y5	UVRAG	UV radiation resistance-associated gene protein	GEDLVGSLNGGHANVHPSQEQGEALSGHR	TRUE	(H576)	_GEDLVGSLNGGH[Phospho(STYH)]ANVHPSQEQGEALSGHR_.4	_GEDLVGSLNGGH[Phospho(STYH)]ANVHPSQEQGEALSGHR_	NA	15114.1	NA	9873.35	16710.4	16539.6
Q9P2Y5	UVRAG	UV radiation resistance-associated gene protein	GEDLVGSLNGGHANVHPSQEQGEALSGHR	TRUE	(H580)	_GEDLVGSLNGGHANVH[Phospho(STYH)]PSQEQGEALSGHR_.4	_GEDLVGSLNGGHANVH[Phospho(STYH)]PSQEQGEALSGHR_	9440.44	16587.9	8153.51	11721.1	15741.9	NA
Q9P2Y5	UVRAG	UV radiation resistance-associated gene protein	QSSIFGGADVGFSGGIPSPDK	TRUE	(S498)	_QSSIFGGADVGFSGGIPS[Phospho(STYH)]PDK_.2	_QSSIFGGADVGFSGGIPS[Phospho(STYH)]PDK_	5327.37	7672.66	5306.65	11489	11995.1	9433.08
Q9P2Y5	UVRAG	UV radiation resistance-associated gene protein	KGEDLVGSLNGGHANVHPSQEQGEALSGHR	TRUE	(S571)	_KGEDLVGS[Phospho(STYH)]LNGGHANVHPSQEQGEALSGHR_.4	_KGEDLVGS[Phospho(STYH)]LNGGHANVHPSQEQGEALSGHR_	2151.12	4903.77	2019.96	NA	3829.43	5401.14
Q9UBB4	ATXN10	Ataxin-10	LSGVMVPAPIQDLEALR	TRUE	(S12)	_LS[Phospho(STYH)]GVMVPAPIQDLEALR_.2	_LS[Phospho(STYH)]GVMVPAPIQDLEALR_	90336.6	57563.8	21861.6	6229.44	16202.9	65246.8
Q9UBB4	ATXN10	Ataxin-10	NLTEDNSQNQDLIAK	TRUE	(S430)	_NLTEDNS[Phospho(STYH)]QNQDLIAK_.2	_NLTEDNS[Phospho(STYH)]QNQDLIAK_	6417.34	12465.3	4303.02	2123.29	3760.87	3451.61
Q9UBB4	ATXN10	Ataxin-10	HAELIASTFVDQCK	TRUE	(C283)	_HAELIASTFVDQC[Carbamidomethyl (C)]K_.3	_HAELIASTFVDQC[Carbamidomethyl (C)]K_	2322.56	NA	NA	NA	NA	NA
Q9UBB5	MBD2	Methyl-CpG-binding domain protein 2	SDVYYFSPSGK	TRUE	(S181)	_SDVYYFS[Phospho(STYH)]PSGK_.2	_SDVYYFS[Phospho(STYH)]PSGK_	41984.4	39581.5	51441.5	36256.4	47163.6	40616.4
Q9UBB5	MBD2	Methyl-CpG-binding domain protein 2	SDVYYFSPSGK	TRUE	(S183)	_SDVYYFSPS[Phospho(STYH)]GK_.2	_SDVYYFSPS[Phospho(STYH)]GK_	27492.4	24710.6	31697.1	21364.3	NA	24026.5
Q9UBB6	NCDN	Neurochondrin	SCCDLAAAGQLGK	TRUE	(S2,C3,C4)	_[Acetyl (Protein N-term)]S[Phospho(STYH)]C[Carbamidomethyl (C)]C[Carbamidomethyl (C)]DLAAAGQLGK_.2	_[Acetyl (Protein N-term)]S[Phospho(STYH)]C[Carbamidomethyl (C)]C[Carbamidomethyl (C)]DLAAAGQLGK_	6266.22	7277.78	8166.13	12549.4	35126.6	35939.1
Q9UBB9	TFIP11	Tuftelin-interacting protein 11	EEATYGVWAERDSDDERPSFGGK	TRUE	(S59)	_EEATYGVWAERDS[Phospho(STYH)]DDERPSFGGK_.3	_EEATYGVWAERDS[Phospho(STYH)]DDERPSFGGK_	618224	737816	351926	1.01182e+06	1.03957e+06	964534
Q9UBB9	TFIP11	Tuftelin-interacting protein 11	EEATYGVWAERDSDDERPSFGGK	TRUE	(S59)	_EEATYGVWAERDS[Phospho(STYH)]DDERPSFGGK_.4	_EEATYGVWAERDS[Phospho(STYH)]DDERPSFGGK_	131650	165366	77136.8	199965	228718	245398
Q9UBB9	TFIP11	Tuftelin-interacting protein 11	EEATYGVWAERDSDDERPSFGGK	TRUE	(S59)	_EEATYGVWAERDS[Phospho(STYH)]DDERPSFGGK_.2	_EEATYGVWAERDS[Phospho(STYH)]DDERPSFGGK_	47986.3	49947.8	20662.5	94204.4	109255	108934
Q9UBB9	TFIP11	Tuftelin-interacting protein 11	EEATYGVWAERDSDDERPSFGGK	TRUE	(T50)	_EEAT[Phospho(STYH)]YGVWAERDSDDERPSFGGK_.2	_EEAT[Phospho(STYH)]YGVWAERDSDDERPSFGGK_	39461.3	NA	20662.5	NA	NA	105005
Q9UBB9	TFIP11	Tuftelin-interacting protein 11	TTQSMQDFPVVDSEEEAEEEFQK	TRUE	(S210)	_TTQSMQDFPVVDS[Phospho(STYH)]EEEAEEEFQK_.2	_TTQSMQDFPVVDS[Phospho(STYH)]EEEAEEEFQK_	285245	273572	265824	226364	263064	222050
Q9UBB9	TFIP11	Tuftelin-interacting protein 11	TTQSMQDFPVVDSEEEAEEEFQK	TRUE	(S210)	_TTQSMQDFPVVDS[Phospho(STYH)]EEEAEEEFQK_.3	_TTQSMQDFPVVDS[Phospho(STYH)]EEEAEEEFQK_	154681	159299	187221	151208	100160	114671
Q9UBB9	TFIP11	Tuftelin-interacting protein 11	TTQSMQDFPVVDSEEEAEEEFQK	TRUE	(M202)	_TTQSM[Oxidation (M)]QDFPVVDSEEEAEEEFQK_.3	_TTQSM[Oxidation (M)]QDFPVVDSEEEAEEEFQK_	20375.3	17058.3	21629.2	15267.5	15938.8	16541.3
Q9UBB9	TFIP11	Tuftelin-interacting protein 11	TTQSMQDFPVVDSEEEAEEEFQK	TRUE	(M202,S210)	_TTQSM[Oxidation (M)]QDFPVVDS[Phospho(STYH)]EEEAEEEFQK_.3	_TTQSM[Oxidation (M)]QDFPVVDS[Phospho(STYH)]EEEAEEEFQK_	18225.6	19071.9	20586	17534.9	15332.3	13925.7
Q9UBB9	TFIP11	Tuftelin-interacting protein 11	GAAEEAELEDSDDEEKPVK	TRUE	(S98)	_GAAEEAELEDS[Phospho(STYH)]DDEEKPVK_.3	_GAAEEAELEDS[Phospho(STYH)]DDEEKPVK_	166471	92398	188550	485228	160194	152111
Q9UBB9	TFIP11	Tuftelin-interacting protein 11	GAAEEAELEDSDDEEKPVK	TRUE	(S98)	_GAAEEAELEDS[Phospho(STYH)]DDEEKPVK_.2	_GAAEEAELEDS[Phospho(STYH)]DDEEKPVK_	149035	95226.1	160799	353996	142242	155494
Q9UBB9	TFIP11	Tuftelin-interacting protein 11	KGAAEEAELEDSDDEEKPVK	TRUE	(S98)	_KGAAEEAELEDS[Phospho(STYH)]DDEEKPVK_.3	_KGAAEEAELEDS[Phospho(STYH)]DDEEKPVK_	218407	225679	303044	576527	315260	318527
Q9UBB9	TFIP11	Tuftelin-interacting protein 11	KGAAEEAELEDSDDEEKPVK	TRUE	(S98)	_KGAAEEAELEDS[Phospho(STYH)]DDEEKPVK_.2	_KGAAEEAELEDS[Phospho(STYH)]DDEEKPVK_	22400.3	23735.4	23087.2	66928.6	37490	43570.3
Q9UBB9	TFIP11	Tuftelin-interacting protein 11	GAAEEAELEDSDDEEKPVKQDDFPK	TRUE	(S98)	_GAAEEAELEDS[Phospho(STYH)]DDEEKPVKQDDFPK_.3	_GAAEEAELEDS[Phospho(STYH)]DDEEKPVKQDDFPK_	210716	168089	154349	149047	204462	183699
Q9UBB9	TFIP11	Tuftelin-interacting protein 11	GAAEEAELEDSDDEEKPVKQDDFPK	TRUE	(S98)	_GAAEEAELEDS[Phospho(STYH)]DDEEKPVKQDDFPK_.2	_GAAEEAELEDS[Phospho(STYH)]DDEEKPVKQDDFPK_	44394.9	27012.7	18574.6	27963.8	30368.5	27305
Q9UBB9	TFIP11	Tuftelin-interacting protein 11	GAAEEAELEDSDDEEKPVKQDDFPK	TRUE	(S98)	_GAAEEAELEDS[Phospho(STYH)]DDEEKPVKQDDFPK_.4	_GAAEEAELEDS[Phospho(STYH)]DDEEKPVKQDDFPK_	15215.4	12023.2	14671.5	16120.6	17489.4	17487.5
Q9UBB9	TFIP11	Tuftelin-interacting protein 11	MQPDCSNPLTLDECAR	TRUE	(C391,T396,C400)	_MQPDC[Carbamidomethyl (C)]SNPLT[Phospho(STYH)]LDEC[Carbamidomethyl (C)]AR_.2	_MQPDC[Carbamidomethyl (C)]SNPLT[Phospho(STYH)]LDEC[Carbamidomethyl (C)]AR_	52667	43127.5	37317.1	45326.9	68036.8	50540.1
Q9UBB9	TFIP11	Tuftelin-interacting protein 11	SLSHLYR	TRUE	(S2)	_[Acetyl (Protein N-term)]S[Phospho(STYH)]LSHLYR_.2	_[Acetyl (Protein N-term)]S[Phospho(STYH)]LSHLYR_	59967.3	86696.8	88182.6	35758.2	78259.3	84118.9
Q9UBB9	TFIP11	Tuftelin-interacting protein 11	LEPLYSPIR	TRUE	(S568)	_LEPLYS[Phospho(STYH)]PIR_.2	_LEPLYS[Phospho(STYH)]PIR_	63481.8	103099	46024.1	19386.3	20242.2	22345.2
Q9UBB9	TFIP11	Tuftelin-interacting protein 11	DSDDERPSFGGK	TRUE	(S59)	_DS[Phospho(STYH)]DDERPSFGGK_.2	_DS[Phospho(STYH)]DDERPSFGGK_	27526.9	29240.3	27818	26157.5	30617.1	32371
Q9UBB9	TFIP11	Tuftelin-interacting protein 11	SFMDFGSWER	TRUE	(S144)	_SFMDFGS[Phospho(STYH)]WER_.2	_SFMDFGS[Phospho(STYH)]WER_	5317.37	8482.85	2945.48	1766.27	3500.29	3801.99
Q9UBC2	EPS15L1	Epidermal growth factor receptor substrate 15-like 1	STPSHGSVSSLNSTGSLSPK	TRUE	(S255)	_STPSHGSVSSLNSTGSLS[Phospho(STYH)]PK_.3	_STPSHGSVSSLNSTGSLS[Phospho(STYH)]PK_	736184	761742	660765	2158806	1024901	1.02686e+06
Q9UBC2	EPS15L1	Epidermal growth factor receptor substrate 15-like 1	STPSHGSVSSLNSTGSLSPK	TRUE	(S255)	_STPSHGSVSSLNSTGSLS[Phospho(STYH)]PK_.2	_STPSHGSVSSLNSTGSLS[Phospho(STYH)]PK_	713588	547943	476774	1.45819e+06	902835	903536
Q9UBC2	EPS15L1	Epidermal growth factor receptor substrate 15-like 1	STPSHGSVSSLNSTGSLSPK	TRUE	(S247)	_STPSHGSVSS[Phospho(STYH)]LNSTGSLSPK_.3	_STPSHGSVSS[Phospho(STYH)]LNSTGSLSPK_	4004.82	12370.1	11569.5	9499.11	31231.7	NA
Q9UBC2	EPS15L1	Epidermal growth factor receptor substrate 15-like 1	STPSHGSVSSLNSTGSLSPK	TRUE	(S253,S255)	_STPSHGSVSSLNSTGS[Phospho(STYH)]LS[Phospho(STYH)]PK_.3	_STPSHGSVSSLNSTGS[Phospho(STYH)]LS[Phospho(STYH)]PK_	20341.5	16957.7	13928.3	13366.7	11489.4	11926.4
Q9UBC2	EPS15L1	Epidermal growth factor receptor substrate 15-like 1	STPSHGSVSSLNSTGSLSPK	TRUE	(S253,S255)	_STPSHGSVSSLNSTGS[Phospho(STYH)]LS[Phospho(STYH)]PK_.2	_STPSHGSVSSLNSTGS[Phospho(STYH)]LS[Phospho(STYH)]PK_	17576.1	14027.3	18587	15303.3	6601.13	10507.1
Q9UBC2	EPS15L1	Epidermal growth factor receptor substrate 15-like 1	STPSHGSVSSLNSTGSLSPK	TRUE	(S250,S255)	_STPSHGSVSSLNS[Phospho(STYH)]TGSLS[Phospho(STYH)]PK_.2	_STPSHGSVSSLNS[Phospho(STYH)]TGSLS[Phospho(STYH)]PK_	NA	NA	6827.22	2850.74	12122.7	14245.2
Q9UBC2	EPS15L1	Epidermal growth factor receptor substrate 15-like 1	TVFPGAVPVLPASPPPK	TRUE	(S229)	_TVFPGAVPVLPAS[Phospho(STYH)]PPPK_.2	_TVFPGAVPVLPAS[Phospho(STYH)]PPPK_	2.78896e+06	2.54076e+06	3094140	2.6934e+06	2.30179e+06	2108833
Q9UBC2	EPS15L1	Epidermal growth factor receptor substrate 15-like 1	TVFPGAVPVLPASPPPK	TRUE	(S229)	_TVFPGAVPVLPAS[Phospho(STYH)]PPPK_.3	_TVFPGAVPVLPAS[Phospho(STYH)]PPPK_	372446	336245	460059	358428	342284	320053
Q9UBC2	EPS15L1	Epidermal growth factor receptor substrate 15-like 1	FHDTSSPLMVTPPSAEAHWAVR	TRUE	(S108)	_FHDTSS[Phospho(STYH)]PLMVTPPSAEAHWAVR_.3	_FHDTSS[Phospho(STYH)]PLMVTPPSAEAHWAVR_	467806	344313	115310	527401	519821	594175
Q9UBC2	EPS15L1	Epidermal growth factor receptor substrate 15-like 1	FHDTSSPLMVTPPSAEAHWAVR	TRUE	(S108,M111)	_FHDTSS[Phospho(STYH)]PLM[Oxidation (M)]VTPPSAEAHWAVR_.3	_FHDTSS[Phospho(STYH)]PLM[Oxidation (M)]VTPPSAEAHWAVR_	52752.8	71005	NA	118197	136157	153515
Q9UBC2	EPS15L1	Epidermal growth factor receptor substrate 15-like 1	FHDTSSPLMVTPPSAEAHWAVR	TRUE	(M111,T113)	_FHDTSSPLM[Oxidation (M)]VT[Phospho(STYH)]PPSAEAHWAVR_.3	_FHDTSSPLM[Oxidation (M)]VT[Phospho(STYH)]PPSAEAHWAVR_	NA	74719.5	24904.4	NA	NA	NA
Q9UBC2	EPS15L1	Epidermal growth factor receptor substrate 15-like 1	FHDTSSPLMVTPPSAEAHWAVR	TRUE	(M111,T113)	_FHDTSSPLM[Oxidation (M)]VT[Phospho(STYH)]PPSAEAHWAVR_.4	_FHDTSSPLM[Oxidation (M)]VT[Phospho(STYH)]PPSAEAHWAVR_	NA	NA	NA	NA	12757.6	16549.4
Q9UBC2	EPS15L1	Epidermal growth factor receptor substrate 15-like 1	GTPGPDSSGSLGSGEFTGVK	TRUE	(S377)	_GTPGPDSSGSLGS[Phospho(STYH)]GEFTGVK_.2	_GTPGPDSSGSLGS[Phospho(STYH)]GEFTGVK_	205480	190271	168872	67710.2	75046.6	65632.7
Q9UBC2	EPS15L1	Epidermal growth factor receptor substrate 15-like 1	GTPGPDSSGSLGSGEFTGVK	TRUE	(S374)	_GTPGPDSSGS[Phospho(STYH)]LGSGEFTGVK_.2	_GTPGPDSSGS[Phospho(STYH)]LGSGEFTGVK_	54296.8	66467.7	170166	70464.1	NA	NA
Q9UBC2	EPS15L1	Epidermal growth factor receptor substrate 15-like 1	GTPGPDSSGSLGSGEFTGVK	TRUE	(T366)	_GT[Phospho(STYH)]PGPDSSGSLGSGEFTGVK_.2	_GT[Phospho(STYH)]PGPDSSGSLGSGEFTGVK_	66923.1	57014.6	49215.6	54059.1	53398.1	46843.6
Q9UBC2	EPS15L1	Epidermal growth factor receptor substrate 15-like 1	GSFGAMDDPFK	TRUE	(S593)	_GS[Phospho(STYH)]FGAMDDPFK_.2	_GS[Phospho(STYH)]FGAMDDPFK_	112344	118311	111377	75059.9	111011	96966.2
Q9UBC2	EPS15L1	Epidermal growth factor receptor substrate 15-like 1	KTVFPGAVPVLPASPPPK	TRUE	(S229)	_KTVFPGAVPVLPAS[Phospho(STYH)]PPPK_.3	_KTVFPGAVPVLPAS[Phospho(STYH)]PPPK_	61632.5	74500.4	68340.9	74347.9	68848.4	70325
Q9UBC2	EPS15L1	Epidermal growth factor receptor substrate 15-like 1	KTVFPGAVPVLPASPPPK	TRUE	(S229)	_KTVFPGAVPVLPAS[Phospho(STYH)]PPPK_.2	_KTVFPGAVPVLPAS[Phospho(STYH)]PPPK_	11696.3	16962.2	14468.1	18774.9	13366	18329.3
Q9UBC2	EPS15L1	Epidermal growth factor receptor substrate 15-like 1	TVFPGAVPVLPASPPPKDSLR	TRUE	(S229)	_TVFPGAVPVLPAS[Phospho(STYH)]PPPKDSLR_.3	_TVFPGAVPVLPAS[Phospho(STYH)]PPPKDSLR_	10859.7	10715.1	9812.29	19505.4	16174.2	9709.62
Q9UBC2	EPS15L1	Epidermal growth factor receptor substrate 15-like 1	STPSHGSVSSLNSTGSLSPKHSLK	TRUE	(S255,S259)	_STPSHGSVSSLNSTGSLS[Phospho(STYH)]PKHS[Phospho(STYH)]LK_.3	_STPSHGSVSSLNSTGSLS[Phospho(STYH)]PKHS[Phospho(STYH)]LK_	10150.1	13340.7	7182.1	NA	8986.61	8406.71
Q9UBC2	EPS15L1	Epidermal growth factor receptor substrate 15-like 1	SLEQYDQVLDGAHGASLTDLANLSEGVSLAER	TRUE	(H572)	_SLEQYDQVLDGAH[Phospho(STYH)]GASLTDLANLSEGVSLAER_.3	_SLEQYDQVLDGAH[Phospho(STYH)]GASLTDLANLSEGVSLAER_	68762	55364.5	NA	53675.6	93675.3	88285.9
Q9UBC2	EPS15L1	Epidermal growth factor receptor substrate 15-like 1	SLEQYDQVLDGAHGASLTDLANLSEGVSLAER	TRUE	(T577)	_SLEQYDQVLDGAHGASLT[Phospho(STYH)]DLANLSEGVSLAER_.3	_SLEQYDQVLDGAHGASLT[Phospho(STYH)]DLANLSEGVSLAER_	68762	55364.5	NA	NA	NA	88285.9
Q9UBC2	EPS15L1	Epidermal growth factor receptor substrate 15-like 1	SLEQYDQVLDGAHGASLTDLANLSEGVSLAER	TRUE	(S575)	_SLEQYDQVLDGAHGAS[Phospho(STYH)]LTDLANLSEGVSLAER_.3	_SLEQYDQVLDGAHGAS[Phospho(STYH)]LTDLANLSEGVSLAER_	44940.2	43325.1	NA	29576.8	70098.2	67061.5
Q9UBC2	EPS15L1	Epidermal growth factor receptor substrate 15-like 1	LDPFESSDPFSSSSVSSK	TRUE	(S708)	_LDPFESS[Phospho(STYH)]DPFSSSSVSSK_.2	_LDPFESS[Phospho(STYH)]DPFSSSSVSSK_	18685.3	14071.3	NA	16379.1	NA	12020.8
Q9UBC2	EPS15L1	Epidermal growth factor receptor substrate 15-like 1	LDPFESSDPFSSSSVSSK	TRUE	(S707)	_LDPFES[Phospho(STYH)]SDPFSSSSVSSK_.2	_LDPFES[Phospho(STYH)]SDPFSSSSVSSK_	18685.1	14068.7	22543.2	NA	NA	12020.2
Q9UBC2	EPS15L1	Epidermal growth factor receptor substrate 15-like 1	TSEVQELQNDLDRETSSLQELEAQK	TRUE	(T432)	_TSEVQELQNDLDRET[Phospho(STYH)]SSLQELEAQK_.3	_TSEVQELQNDLDRET[Phospho(STYH)]SSLQELEAQK_	NA	5814.17	5534.93	NA	6444.89	4143.37
Q9UBC2	EPS15L1	Epidermal growth factor receptor substrate 15-like 1	EKYSLEQDIR	TRUE	(S402)	_EKYS[Phospho(STYH)]LEQDIR_.2	_EKYS[Phospho(STYH)]LEQDIR_	5117.25	4886.84	4860.66	NA	2332.02	NA
Q9UBC3	DNMT3B	DNA (cytosine-5)-methyltransferase 3B	TADDSATSDYCPAPK	TRUE	(Y392,C393)	_TADDSATSDY[Phospho(STYH)]C[Carbamidomethyl (C)]PAPK_.2	_TADDSATSDY[Phospho(STYH)]C[Carbamidomethyl (C)]PAPK_	NA	10466.5	88733	96265	NA	18099.6
Q9UBC3	DNMT3B	DNA (cytosine-5)-methyltransferase 3B	TADDSATSDYCPAPK	TRUE	(T383,C393)	_T[Phospho(STYH)]ADDSATSDYC[Carbamidomethyl (C)]PAPK_.2	_T[Phospho(STYH)]ADDSATSDYC[Carbamidomethyl (C)]PAPK_	16227.7	14102.1	13870.4	NA	20632	22425.9
Q9UBC3	DNMT3B	DNA (cytosine-5)-methyltransferase 3B	LAQDSQQGGMESPQVEADSGDGDSSEYQDGK	TRUE		_LAQDSQQGGMESPQVEADSGDGDSSEYQDGK_.3	_LAQDSQQGGMESPQVEADSGDGDSSEYQDGK_	42389.9	54714.4	43954.9	72210.5	63962.6	55239.5
Q9UBC3	DNMT3B	DNA (cytosine-5)-methyltransferase 3B	SWSVPVIR	FALSE	(S835)	_SWS[Phospho(STYH)]VPVIR_.2	_SWS[Phospho(STYH)]VPVIR_	14593	24059.1	12631.4	24562.7	28770.6	27065.1
Q9UBD5	ORC3	Origin recognition complex subunit 3	TTSSQWQSPPVVVILK	TRUE	(S207)	_TTS[Phospho(STYH)]SQWQSPPVVVILK_.2	_TTS[Phospho(STYH)]SQWQSPPVVVILK_	28868.4	26108.8	18147	19034.7	16125.5	17361.3
Q9UBD5	ORC3	Origin recognition complex subunit 3	KISLPIEDYFNK	TRUE	(S23)	_KIS[Phospho(STYH)]LPIEDYFNK_.2	_KIS[Phospho(STYH)]LPIEDYFNK_	56094.4	76804.2	33650.4	89575	33377.3	33043.5
Q9UBE0	SAE1	SUMO-activating enzyme subunit 1	EEAGGGISEEEAAQYDR	TRUE	(S12)	_EEAGGGIS[Phospho(STYH)]EEEAAQYDR_.2	_EEAGGGIS[Phospho(STYH)]EEEAAQYDR_	31749.3	34534.7	39874.5	14395.8	18835.3	18345.6
Q9UBE0	SAE1	SUMO-activating enzyme subunit 1	VSQGVEDGPDTK	TRUE	(S185)	_VS[Phospho(STYH)]QGVEDGPDTK_.2	_VS[Phospho(STYH)]QGVEDGPDTK_	NA	2332.75	3302.7	633.247	3904.71	2377.96
Q9UBE0	SAE1	SUMO-activating enzyme subunit 1	KPESFFTQFDAVCLTCCSR	TRUE	(C130,C133,C134)	_KPESFFTQFDAVC[Carbamidomethyl (C)]LTC[Carbamidomethyl (C)]C[Carbamidomethyl (C)]SR_.3	_KPESFFTQFDAVC[Carbamidomethyl (C)]LTC[Carbamidomethyl (C)]C[Carbamidomethyl (C)]SR_	10824.6	NA	NA	4028.28	NA	4068.64
Q9UBE0	SAE1	SUMO-activating enzyme subunit 1	DVIVKVDQICHK	TRUE	(C146)	_DVIVKVDQIC[Carbamidomethyl (C)]HK_.3	_DVIVKVDQIC[Carbamidomethyl (C)]HK_	1956.07	NA	NA	NA	NA	NA
Q9UBE8	NLK	Serine/threonine-protein kinase NLK	SFISSTVAQPSEMPPSPLVWE	TRUE	(S522)	_SFISSTVAQPSEMPPS[Phospho(STYH)]PLVWE_.2	_SFISSTVAQPSEMPPS[Phospho(STYH)]PLVWE_	5906.72	NA	10404	11678.8	20775.7	25762.4
Q9UBE8	NLK	Serine/threonine-protein kinase NLK	HMTQEVVTQYYR	TRUE	(T298)	_HMT[Phospho(STYH)]QEVVTQYYR_.2	_HMT[Phospho(STYH)]QEVVTQYYR_	NA	26617.6	31803.9	NA	45795.1	49096.3
Q9UBF1	MAGEC2	Melanoma-associated antigen C2	EVPHSSPPYYEFLWGPR	TRUE	(S293)	_EVPHSS[Phospho(STYH)]PPYYEFLWGPR_.3	_EVPHSS[Phospho(STYH)]PPYYEFLWGPR_	2.74621e+06	3.65899e+06	1.80063e+06	1.15595e+06	1.29433e+06	1.28967e+06
Q9UBF1	MAGEC2	Melanoma-associated antigen C2	EVPHSSPPYYEFLWGPR	TRUE	(S293)	_EVPHSS[Phospho(STYH)]PPYYEFLWGPR_.2	_EVPHSS[Phospho(STYH)]PPYYEFLWGPR_	845189	1.23623e+06	495114	340379	394590	427459
Q9UBF1	MAGEC2	Melanoma-associated antigen C2	EVPHSSPPYYEFLWGPR	TRUE	(S292)	_EVPHS[Phospho(STYH)]SPPYYEFLWGPR_.2	_EVPHS[Phospho(STYH)]SPPYYEFLWGPR_	781659	1.1462e+06	462278	NA	355736	NA
Q9UBF1	MAGEC2	Melanoma-associated antigen C2	EVPHSSPPYYEFLWGPR	TRUE	(Y296)	_EVPHSSPPY[Phospho(STYH)]YEFLWGPR_.4	_EVPHSSPPY[Phospho(STYH)]YEFLWGPR_	87224	161413	63729.6	40579.7	41912.9	42365
Q9UBF2	COPG2	Coatomer subunit gamma-2	VSSVSSSALVSSLHMMK	TRUE		_VSSVSSSALVSSLHMMK_.3	_VSSVSSSALVSSLHMMK_	5342.75	NA	NA	NA	NA	NA
Q9UBF2	COPG2	Coatomer subunit gamma-2	SSEPVQLTEAETEYFVR	TRUE		_SSEPVQLTEAETEYFVR_.2	_SSEPVQLTEAETEYFVR_	19560.6	NA	NA	NA	NA	NA
Q9UBF8	PI4KB	Phosphatidylinositol 4-kinase beta	SVENLPECGITHEQR	TRUE	(S428,C435)	_S[Phospho(STYH)]VENLPEC[Carbamidomethyl (C)]GITHEQR_.2	_S[Phospho(STYH)]VENLPEC[Carbamidomethyl (C)]GITHEQR_	2.1204e+06	1.86858e+06	1.91534e+06	2.45206e+06	2.80623e+06	2.81533e+06
Q9UBF8	PI4KB	Phosphatidylinositol 4-kinase beta	SVENLPECGITHEQR	TRUE	(S428,C435)	_S[Phospho(STYH)]VENLPEC[Carbamidomethyl (C)]GITHEQR_.3	_S[Phospho(STYH)]VENLPEC[Carbamidomethyl (C)]GITHEQR_	606454	497978	549725	630535	762511	680322
Q9UBF8	PI4KB	Phosphatidylinositol 4-kinase beta	SVENLPECGITHEQR	TRUE	(C435)	_SVENLPEC[Carbamidomethyl (C)]GITHEQR_.3	_SVENLPEC[Carbamidomethyl (C)]GITHEQR_	3595.14	3982.27	2061.82	5705.63	8336.43	6417.55
Q9UBF8	PI4KB	Phosphatidylinositol 4-kinase beta	RLSEQLAHTPTAFK	TRUE	(S511)	_RLS[Phospho(STYH)]EQLAHTPTAFK_.3	_RLS[Phospho(STYH)]EQLAHTPTAFK_	197951	210666	199365	389655	327065	326770
Q9UBF8	PI4KB	Phosphatidylinositol 4-kinase beta	RLSEQLAHTPTAFK	TRUE	(S511)	_RLS[Phospho(STYH)]EQLAHTPTAFK_.2	_RLS[Phospho(STYH)]EQLAHTPTAFK_	156217	157822	138560	248825	196899	238074
Q9UBF8	PI4KB	Phosphatidylinositol 4-kinase beta	RLSEQLAHTPTAFK	TRUE	(S511,T517)	_RLS[Phospho(STYH)]EQLAHT[Phospho(STYH)]PTAFK_.3	_RLS[Phospho(STYH)]EQLAHT[Phospho(STYH)]PTAFK_	9257.54	7401.39	10409.6	5127.52	5889.54	5621.31
Q9UBF8	PI4KB	Phosphatidylinositol 4-kinase beta	SKSDATASISLSSNLK	TRUE	(S277)	_SKS[Phospho(STYH)]DATASISLSSNLK_.2	_SKS[Phospho(STYH)]DATASISLSSNLK_	89223.9	86664.1	8047.65	90011.8	156542	176286
Q9UBF8	PI4KB	Phosphatidylinositol 4-kinase beta	SKSDATASISLSSNLK	TRUE	(S277)	_SKS[Phospho(STYH)]DATASISLSSNLK_.3	_SKS[Phospho(STYH)]DATASISLSSNLK_	8533.14	6522.14	NA	8932.91	14204.7	14469.5
Q9UBF8	PI4KB	Phosphatidylinositol 4-kinase beta	ELPSLSPAPDTGLSPSKR	TRUE	(S268)	_ELPSLSPAPDTGLSPS[Phospho(STYH)]KR_.3	_ELPSLSPAPDTGLSPS[Phospho(STYH)]KR_	41686	41010	35952.9	47298.9	39132.3	33090.6
Q9UBF8	PI4KB	Phosphatidylinositol 4-kinase beta	ELPSLSPAPDTGLSPSKR	TRUE	(T263)	_ELPSLSPAPDT[Phospho(STYH)]GLSPSKR_.2	_ELPSLSPAPDT[Phospho(STYH)]GLSPSKR_	39482.1	NA	35756.3	NA	37986.2	39492.4
Q9UBF8	PI4KB	Phosphatidylinositol 4-kinase beta	ELPSLSPAPDTGLSPSKR	TRUE	(S266)	_ELPSLSPAPDTGLS[Phospho(STYH)]PSKR_.2	_ELPSLSPAPDTGLS[Phospho(STYH)]PSKR_	39482.1	35582.7	35751.6	40880.9	NA	39492.4
Q9UBF8	PI4KB	Phosphatidylinositol 4-kinase beta	ELPSLSPAPDTGLSPSKR	TRUE	(S266)	_ELPSLSPAPDTGLS[Phospho(STYH)]PSKR_.3	_ELPSLSPAPDTGLS[Phospho(STYH)]PSKR_	28345.7	25464.8	23065.7	30410.8	24978.5	19086.7
Q9UBF8	PI4KB	Phosphatidylinositol 4-kinase beta	ELPSLSPAPDTGLSPSK	TRUE	(S266)	_ELPSLSPAPDTGLS[Phospho(STYH)]PSK_.2	_ELPSLSPAPDTGLS[Phospho(STYH)]PSK_	56285.5	73490	61035.8	69579.8	55100.7	24077.2
Q9UBF8	PI4KB	Phosphatidylinositol 4-kinase beta	ELPSLSPAPDTGLSPSK	TRUE	(S258)	_ELPSLS[Phospho(STYH)]PAPDTGLSPSK_.2	_ELPSLS[Phospho(STYH)]PAPDTGLSPSK_	17622.7	8962.68	17854.6	18978.6	12141.4	2333.64
Q9UBF8	PI4KB	Phosphatidylinositol 4-kinase beta	ELPSLSPAPDTGLSPSK	TRUE	(S256)	_ELPS[Phospho(STYH)]LSPAPDTGLSPSK_.2	_ELPS[Phospho(STYH)]LSPAPDTGLSPSK_	12738.4	12174.7	11577.9	19182	3334.26	5378.74
Q9UBF8	PI4KB	Phosphatidylinositol 4-kinase beta	LSEQLAHTPTAFK	TRUE	(S511)	_LS[Phospho(STYH)]EQLAHTPTAFK_.2	_LS[Phospho(STYH)]EQLAHTPTAFK_	16130.4	14842.8	11948.9	36031.7	23786.1	26316.5
Q9UBG0	MRC2	C-type mannose receptor 2	SSSSPTEATEK	TRUE	(S1457)	_SSS[Phospho(STYH)]SPTEATEK_.2	_SSS[Phospho(STYH)]SPTEATEK_	7495.95	15229.4	NA	12575.1	13189.7	2352.23
Q9UBH6	XPR1	Xenotropic and polytropic retrovirus receptor 1	YNQSISLR	TRUE	(S668)	_YNQSIS[Phospho(STYH)]LR_.2	_YNQSIS[Phospho(STYH)]LR_	106571	236215	241994	18855.5	72362.2	70951
Q9UBH6	XPR1	Xenotropic and polytropic retrovirus receptor 1	YNQSISLR	TRUE	(S666)	_YNQS[Phospho(STYH)]ISLR_.2	_YNQS[Phospho(STYH)]ISLR_	NA	16221.3	23375	NA	NA	5727.33
Q9UBH6	XPR1	Xenotropic and polytropic retrovirus receptor 1	YNQSISLR	TRUE	(S666,S668)	_YNQS[Phospho(STYH)]IS[Phospho(STYH)]LR_.2	_YNQS[Phospho(STYH)]IS[Phospho(STYH)]LR_	7535.36	20485.2	24753.7	NA	3622.31	2986.17
Q9UBH6	XPR1	Xenotropic and polytropic retrovirus receptor 1	VLIEDTDDEANT	TRUE	(T690)	_VLIEDT[Phospho(STYH)]DDEANT_.2	_VLIEDT[Phospho(STYH)]DDEANT_	18698.7	37591	44606.9	18050.7	34607.8	33184.6
Q9UBH6	XPR1	Xenotropic and polytropic retrovirus receptor 1	ESTGVTTLR	TRUE	(T106)	_ESTGVTT[Phospho(STYH)]LR_.2	_ESTGVTT[Phospho(STYH)]LR_	NA	5059.09	8219.99	NA	2140.53	2114.68
Q9UBI6	GNG12	Guanine nucleotide-binding protein G(I)/G(S)/G(O) subunit gamma-12	TASTNNIAQAR	TRUE	(S7)	_TAS[Phospho(STYH)]TNNIAQAR_.2	_TAS[Phospho(STYH)]TNNIAQAR_	22608.8	24381	18543.4	2464.43	10340.4	10950.9
Q9UBI6	GNG12	Guanine nucleotide-binding protein G(I)/G(S)/G(O) subunit gamma-12	SDPLLIGIPTSENPFK	TRUE	(S49)	_S[Phospho(STYH)]DPLLIGIPTSENPFK_.2	_S[Phospho(STYH)]DPLLIGIPTSENPFK_	48989.7	71234.9	34538.5	28328.7	25450.4	28410.9
Q9UBI6	GNG12	Guanine nucleotide-binding protein G(I)/G(S)/G(O) subunit gamma-12	LEASIER	TRUE	(S26)	_LEAS[Phospho(STYH)]IER_.2	_LEAS[Phospho(STYH)]IER_	23197.4	38304.4	27220.6	8545.21	10650.7	9573.18
Q9UBL3	ASH2L	Set1/Ash2 histone methyltransferase complex subunit ASH2	RSPPWEP	TRUE	(S623)	_RS[Phospho(STYH)]PPWEP_.2	_RS[Phospho(STYH)]PPWEP_	1.91851e+06	2.02305e+06	2.02947e+06	1.85985e+06	1957904	1.91533e+06
Q9UBL3	ASH2L	Set1/Ash2 histone methyltransferase complex subunit ASH2	RSPPWEP	TRUE	(S623)	_RS[Phospho(STYH)]PPWEP_.1	_RS[Phospho(STYH)]PPWEP_	1.17935e+06	1.2939e+06	1098905	994651	1.19617e+06	1.37366e+06
Q9UBL3	ASH2L	Set1/Ash2 histone methyltransferase complex subunit ASH2	DTLEGAGDTSEVMDTQAGSVDEENGR	TRUE	(S101)	_DTLEGAGDTSEVMDTQAGS[Phospho(STYH)]VDEENGR_.3	_DTLEGAGDTSEVMDTQAGS[Phospho(STYH)]VDEENGR_	51841	42730	43388.1	34391.7	NA	NA
Q9UBL3	ASH2L	Set1/Ash2 histone methyltransferase complex subunit ASH2	DTLEGAGDTSEVMDTQAGSVDEENGR	TRUE	(T97)	_DTLEGAGDTSEVMDT[Phospho(STYH)]QAGSVDEENGR_.3	_DTLEGAGDTSEVMDT[Phospho(STYH)]QAGSVDEENGR_	NA	37078.7	38274.7	25243	22235.1	21210.1
Q9UBL3	ASH2L	Set1/Ash2 histone methyltransferase complex subunit ASH2	SDPLFSAQR	TRUE	(S316)	_S[Phospho(STYH)]DPLFSAQR_.2	_S[Phospho(STYH)]DPLFSAQR_	38801.8	43185.5	51468.2	28984.7	39113.3	38715.7
Q9UBL3	ASH2L	Set1/Ash2 histone methyltransferase complex subunit ASH2	ARSDPLFSAQR	TRUE	(S316)	_ARS[Phospho(STYH)]DPLFSAQR_.2	_ARS[Phospho(STYH)]DPLFSAQR_	40887.9	47679.9	37142.9	26190.4	25661.1	28719.4
Q9UBM7	DHCR7	7-dehydrocholesterol reductase	AKSLDGVTNDR	TRUE	(S14)	_AKS[Phospho(STYH)]LDGVTNDR_.2	_AKS[Phospho(STYH)]LDGVTNDR_	75093.3	97262.4	70461	155801	191523	201285
Q9UBM7	DHCR7	7-dehydrocholesterol reductase	SLDGVTNDR	TRUE	(S14)	_S[Phospho(STYH)]LDGVTNDR_.2	_S[Phospho(STYH)]LDGVTNDR_	29099.9	51550.8	36036.3	77001.5	88230.8	78665.8
Q9UBN7	HDAC6	Histone deacetylase 6	QNPQSPPQDSSVTSK	TRUE	(S22)	_QNPQS[Phospho(STYH)]PPQDSSVTSK_.2	_QNPQS[Phospho(STYH)]PPQDSSVTSK_	350602	454749	312885	354698	333739	317227
Q9UBN7	HDAC6	Histone deacetylase 6	PATEAELLTCHSAEYVGHLR	TRUE	(C539)	_PATEAELLTC[Carbamidomethyl (C)]HSAEYVGHLR_.4	_PATEAELLTC[Carbamidomethyl (C)]HSAEYVGHLR_	15032.5	NA	439.618	5937.26	281.454	435.632
Q9UBP0	SPAST	Spastin	APSYSGLSMVSGVK	TRUE	(S268)	_APS[Phospho(STYH)]YSGLSMVSGVK_.2	_APS[Phospho(STYH)]YSGLSMVSGVK_	450169	440130	629742	265154	994640	1.03789e+06
Q9UBP0	SPAST	Spastin	APSYSGLSMVSGVK	TRUE	(S268,M274)	_APS[Phospho(STYH)]YSGLSM[Oxidation (M)]VSGVK_.2	_APS[Phospho(STYH)]YSGLSM[Oxidation (M)]VSGVK_	39901.7	54242.9	68705.9	28126.1	85708.4	79957
Q9UBP0	SPAST	Spastin	DPLTHTSNSLPR	TRUE	(S245)	_DPLTHTSNS[Phospho(STYH)]LPR_.2	_DPLTHTSNS[Phospho(STYH)]LPR_	147998	157698	161582	210552	352826	373278
Q9UBP0	SPAST	Spastin	DPLTHTSNSLPR	TRUE	(S245)	_DPLTHTSNS[Phospho(STYH)]LPR_.3	_DPLTHTSNS[Phospho(STYH)]LPR_	31959.7	35048.5	32603.3	42138.5	80339.3	82523.5
Q9UBP0	SPAST	Spastin	TNKPSTPTTATR	TRUE	(T303)	_TNKPST[Phospho(STYH)]PTTATR_.2	_TNKPST[Phospho(STYH)]PTTATR_	102720	105126	87551.4	56724.2	73156.1	73665.5
Q9UBP0	SPAST	Spastin	SVSPQTLEAYIR	TRUE	(S597)	_SVS[Phospho(STYH)]PQTLEAYIR_.2	_SVS[Phospho(STYH)]PQTLEAYIR_	24694.7	33543.9	20483.4	46366.8	29767.5	34093.9
Q9UBP0	SPAST	Spastin	SQTDVYNDSTNLACR	TRUE	(S207,C220)	_S[Phospho(STYH)]QTDVYNDSTNLAC[Carbamidomethyl (C)]R_.2	_S[Phospho(STYH)]QTDVYNDSTNLAC[Carbamidomethyl (C)]R_	5419.21	6547.34	7156.67	24652.3	59521.2	62425.3
Q9UBP0	SPAST	Spastin	KDPLTHTSNSLPR	TRUE	(S245)	_KDPLTHTSNS[Phospho(STYH)]LPR_.3	_KDPLTHTSNS[Phospho(STYH)]LPR_	NA	19287.5	16442.9	25653.3	50587	49830.5
Q9UBP0	SPAST	Spastin	KDPLTHTSNSLPR	TRUE	(S245)	_KDPLTHTSNS[Phospho(STYH)]LPR_.2	_KDPLTHTSNS[Phospho(STYH)]LPR_	NA	NA	NA	5751.02	NA	16414.3
Q9UBP0	SPAST	Spastin	RKDPLTHTSNSLPR	TRUE	(S245)	_RKDPLTHTSNS[Phospho(STYH)]LPR_.4	_RKDPLTHTSNS[Phospho(STYH)]LPR_	NA	4927.68	2415.15	NA	6143.48	NA
Q9UBP0	SPAST	Spastin	RKDPLTHTSNSLPR	TRUE	(S245)	_RKDPLTHTSNS[Phospho(STYH)]LPR_.3	_RKDPLTHTSNS[Phospho(STYH)]LPR_	NA	9357.14	6060.94	NA	18456	20551.8
Q9UBP6	METTL1	tRNA (guanine-N(7)-)-methyltransferase	AHSNPMADHTLR	TRUE	(S27)	_AHS[Phospho(STYH)]NPMADHTLR_.3	_AHS[Phospho(STYH)]NPMADHTLR_	78517.3	104790	53652.5	62827.9	64858.6	60929.6
Q9UBP6	METTL1	tRNA (guanine-N(7)-)-methyltransferase	AHSNPMADHTLR	TRUE	(S27)	_AHS[Phospho(STYH)]NPMADHTLR_.2	_AHS[Phospho(STYH)]NPMADHTLR_	NA	20814.4	12352.7	9634.43	14064.4	14525.9
Q9UBP6	METTL1	tRNA (guanine-N(7)-)-methyltransferase	IQDPVLQAVTSQTSLPGH	TRUE	(T271)	_IQDPVLQAVTSQT[Phospho(STYH)]SLPGH_.2	_IQDPVLQAVTSQT[Phospho(STYH)]SLPGH_	19496.9	19030.3	17301.4	NA	NA	16620.7
Q9UBP6	METTL1	tRNA (guanine-N(7)-)-methyltransferase	IQDPVLQAVTSQTSLPGH	TRUE	(S272)	_IQDPVLQAVTSQTS[Phospho(STYH)]LPGH_.2	_IQDPVLQAVTSQTS[Phospho(STYH)]LPGH_	NA	17585.3	14714.8	NA	NA	10520.9
Q9UBP6	METTL1	tRNA (guanine-N(7)-)-methyltransferase	IQDPVLQAVTSQTSLPGH	TRUE	(T268)	_IQDPVLQAVT[Phospho(STYH)]SQTSLPGH_.2	_IQDPVLQAVT[Phospho(STYH)]SQTSLPGH_	18074	15964.2	NA	14932.4	18804.2	12037.9
Q9UBQ5	EIF3K	Eukaryotic translation initiation factor 3 subunit K	IDFDSVSSIMASSQ	TRUE	(S217)	_IDFDSVSSIMASS[Phospho(STYH)]Q_.2	_IDFDSVSSIMASS[Phospho(STYH)]Q_	18674.3	26353.4	20898.9	36088.4	19016.8	20687.4
Q9UBQ5	EIF3K	Eukaryotic translation initiation factor 3 subunit K	YNPENLATLER	TRUE	(T28)	_YNPENLAT[Phospho(STYH)]LER_.2	_YNPENLAT[Phospho(STYH)]LER_	1228.91	6163.62	1890.8	NA	910.715	631.881
Q9UBQ5	EIF3K	Eukaryotic translation initiation factor 3 subunit K	FICHVVGITYQHIDR	TRUE	(C143)	_FIC[Carbamidomethyl (C)]HVVGITYQHIDR_.3	_FIC[Carbamidomethyl (C)]HVVGITYQHIDR_	5806.52	NA	NA	NA	NA	NA
Q9UBQ7	GRHPR	Glyoxylate reductase/hydroxypyruvate reductase	IAAAGLDVTSPEPLPTNHPLLTLK	TRUE	(T271)	_IAAAGLDVT[Phospho(STYH)]SPEPLPTNHPLLTLK_.3	_IAAAGLDVT[Phospho(STYH)]SPEPLPTNHPLLTLK_	40551.5	50111.2	23919	21000.1	19795.1	18256.9
Q9UBQ7	GRHPR	Glyoxylate reductase/hydroxypyruvate reductase	IAAAGLDVTSPEPLPTNHPLLTLK	TRUE	(S272)	_IAAAGLDVTS[Phospho(STYH)]PEPLPTNHPLLTLK_.3	_IAAAGLDVTS[Phospho(STYH)]PEPLPTNHPLLTLK_	35856.7	44997.8	21878.9	19152.9	17063.9	16833.4
Q9UBQ7	GRHPR	Glyoxylate reductase/hydroxypyruvate reductase	AADCEVEQWDSDEPIPAK	TRUE	(C29,S36)	_AADC[Carbamidomethyl (C)]EVEQWDS[Phospho(STYH)]DEPIPAK_.2	_AADC[Carbamidomethyl (C)]EVEQWDS[Phospho(STYH)]DEPIPAK_	52837.8	53831.4	54124	20395	20791.7	22276.7
Q9UBQ7	GRHPR	Glyoxylate reductase/hydroxypyruvate reductase	VISTMSVGIDHLALDEIK	TRUE		_VISTMSVGIDHLALDEIK_.3	_VISTMSVGIDHLALDEIK_	2922.94	NA	NA	NA	NA	NA
Q9UBS0	RPS6KB2	Ribosomal protein S6 kinase beta-2	APVSPLK	TRUE	(S423)	_APVS[Phospho(STYH)]PLK_.2	_APVS[Phospho(STYH)]PLK_	715102	478960	650522	470654	424654	399840
Q9UBS0	RPS6KB2	Ribosomal protein S6 kinase beta-2	APVSPLK	TRUE	(S423)	_APVS[Phospho(STYH)]PLK_.1	_APVS[Phospho(STYH)]PLK_	70025.1	54602	68615.4	38500.2	46102.9	50947.8
Q9UBS8	RNF14	E3 ubiquitin-protein ligase RNF14	LTYHGVSPCK	TRUE	(S348,C350)	_LTYHGVS[Phospho(STYH)]PC[Carbamidomethyl (C)]K_.2	_LTYHGVS[Phospho(STYH)]PC[Carbamidomethyl (C)]K_	366846	377561	371656	176275	170416	177321
Q9UBS8	RNF14	E3 ubiquitin-protein ligase RNF14	LTYHGVSPCK	TRUE	(S348,C350)	_LTYHGVS[Phospho(STYH)]PC[Carbamidomethyl (C)]K_.1	_LTYHGVS[Phospho(STYH)]PC[Carbamidomethyl (C)]K_	13937.8	9066.42	13599.3	23649.7	14524.8	12329.4
Q9UBS8	RNF14	E3 ubiquitin-protein ligase RNF14	LTYHGVSPCK	TRUE	(S348,C350)	_LTYHGVS[Phospho(STYH)]PC[Carbamidomethyl (C)]K_.3	_LTYHGVS[Phospho(STYH)]PC[Carbamidomethyl (C)]K_	20669.3	12977.5	15241.6	5412.69	6147.54	5543.19
Q9UBS8	RNF14	E3 ubiquitin-protein ligase RNF14	HFNDPGSPCFNR	TRUE	(S451,C453)	_HFNDPGS[Phospho(STYH)]PC[Carbamidomethyl (C)]FNR_.2	_HFNDPGS[Phospho(STYH)]PC[Carbamidomethyl (C)]FNR_	242043	390601	182539	141067	115664	119046
Q9UBS8	RNF14	E3 ubiquitin-protein ligase RNF14	TAQASPNTELDFGGAAGSDVDQEEIVDER	TRUE	(T165)	_TAQASPNT[Phospho(STYH)]ELDFGGAAGSDVDQEEIVDER_.3	_TAQASPNT[Phospho(STYH)]ELDFGGAAGSDVDQEEIVDER_	34989	28432.5	37226.5	17390.8	17035.8	17460.8
Q9UBS8	RNF14	E3 ubiquitin-protein ligase RNF14	TAQASPNTELDFGGAAGSDVDQEEIVDER	TRUE	(S175)	_TAQASPNTELDFGGAAGS[Phospho(STYH)]DVDQEEIVDER_.3	_TAQASPNTELDFGGAAGS[Phospho(STYH)]DVDQEEIVDER_	NA	25696.8	33150.1	16883	NA	14935.3
Q9UBS8	RNF14	E3 ubiquitin-protein ligase RNF14	SCPCCGTPIEK	TRUE	(C404,C406,C407,T409)	_SC[Carbamidomethyl (C)]PC[Carbamidomethyl (C)]C[Carbamidomethyl (C)]GT[Phospho(STYH)]PIEK_.2	_SC[Carbamidomethyl (C)]PC[Carbamidomethyl (C)]C[Carbamidomethyl (C)]GT[Phospho(STYH)]PIEK_	4376.56	7102.62	3609.53	NA	207.058	NA
Q9UBS9	SUCO	SUN domain-containing ossification factor	SGSLPSLHDIIK	TRUE	(S1226)	_SGS[Phospho(STYH)]LPSLHDIIK_.2	_SGS[Phospho(STYH)]LPSLHDIIK_	98955.9	97971.7	75611.8	359380	411248	402631
Q9UBS9	SUCO	SUN domain-containing ossification factor	TSFPLMR	TRUE	(S1073)	_TS[Phospho(STYH)]FPLMR_.2	_TS[Phospho(STYH)]FPLMR_	119040	115943	85741.9	132875	150991	158642
Q9UBS9	SUCO	SUN domain-containing ossification factor	SKSLQLTGK	TRUE	(S1081)	_SKS[Phospho(STYH)]LQLTGK_.2	_SKS[Phospho(STYH)]LQLTGK_	102526	106188	121562	35742.6	71941.6	72410.3
Q9UBS9	SUCO	SUN domain-containing ossification factor	RTSFPLMR	TRUE	(S1073)	_RTS[Phospho(STYH)]FPLMR_.2	_RTS[Phospho(STYH)]FPLMR_	54599.8	59511.7	42235.9	71166.4	81113.3	75366
Q9UBS9	SUCO	SUN domain-containing ossification factor	EVDPNDLYIVEPLKFSPEK	TRUE	(S1103)	_EVDPNDLYIVEPLKFS[Phospho(STYH)]PEK_.2	_EVDPNDLYIVEPLKFS[Phospho(STYH)]PEK_	85614.1	80432.5	78383.9	88469.3	92390.7	84448
Q9UBS9	SUCO	SUN domain-containing ossification factor	EVDPNDLYIVEPLKFSPEK	TRUE	(S1103)	_EVDPNDLYIVEPLKFS[Phospho(STYH)]PEK_.3	_EVDPNDLYIVEPLKFS[Phospho(STYH)]PEK_	18766.4	19225.2	17850.1	14556.7	13818.9	12158.1
Q9UBS9	SUCO	SUN domain-containing ossification factor	SLQLTGK	TRUE	(S1081)	_S[Phospho(STYH)]LQLTGK_.2	_S[Phospho(STYH)]LQLTGK_	19788.9	23807.2	26388.7	4707.43	14111	13722.7
Q9UBS9	SUCO	SUN domain-containing ossification factor	NESSDYTKPGDIDPTSVASPKDPEDIPTFDEWK	TRUE	(Y248)	_NESSDY[Phospho(STYH)]TKPGDIDPTSVASPKDPEDIPTFDEWK_.4	_NESSDY[Phospho(STYH)]TKPGDIDPTSVASPKDPEDIPTFDEWK_	35471.6	43636.3	NA	NA	75996.5	NA
Q9UBS9	SUCO	SUN domain-containing ossification factor	SNQYPSPK	TRUE	(S1055)	_SNQYPS[Phospho(STYH)]PK_.2	_SNQYPS[Phospho(STYH)]PK_	NA	9624.68	10633.3	NA	5667.38	8733.83
Q9UBT2	UBA2	SUMO-activating enzyme subunit 2	SITNGSDDGAQPSTSTAQEQDDVLIVDSDEEDSSNNADVSEEER	TRUE	(S570)	_SITNGS[Phospho(STYH)]DDGAQPSTSTAQEQDDVLIVDSDEEDSSNNADVSEEER_.3	_SITNGS[Phospho(STYH)]DDGAQPSTSTAQEQDDVLIVDSDEEDSSNNADVSEEER_	NA	NA	NA	NA	37535.6	41466.8
Q9UBT2	UBA2	SUMO-activating enzyme subunit 2	YLFNQLFGEEDADQEVSPDR	TRUE	(S207)	_YLFNQLFGEEDADQEVS[Phospho(STYH)]PDR_.2	_YLFNQLFGEEDADQEVS[Phospho(STYH)]PDR_	6837.26	3897.41	5494.04	9862.27	6143.93	6540.38
Q9UBT2	UBA2	SUMO-activating enzyme subunit 2	YLFNQLFGEEDADQEVSPDR	TRUE	(S207)	_YLFNQLFGEEDADQEVS[Phospho(STYH)]PDR_.3	_YLFNQLFGEEDADQEVS[Phospho(STYH)]PDR_	1068.47	2125.38	1986.99	2152.6	2078.12	2121.09
Q9UBT2	UBA2	SUMO-activating enzyme subunit 2	KLSEFGIR	TRUE	(S507)	_KLS[Phospho(STYH)]EFGIR_.2	_KLS[Phospho(STYH)]EFGIR_	17308.4	35781.8	20433.9	8000.45	20371	22050.8
Q9UBT2	UBA2	SUMO-activating enzyme subunit 2	GTILISSEEGETEANNHK	TRUE		_GTILISSEEGETEANNHK_.3	_GTILISSEEGETEANNHK_	48780	NA	16662.1	12074.7	NA	4970.37
Q9UBT2	UBA2	SUMO-activating enzyme subunit 2	GTILISSEEGETEANNHK	TRUE		_GTILISSEEGETEANNHK_.2	_GTILISSEEGETEANNHK_	27454.1	NA	14137.7	NA	NA	NA
Q9UBT2	UBA2	SUMO-activating enzyme subunit 2	GTILISSEEGETEANNHKK	TRUE		_GTILISSEEGETEANNHKK_.3	_GTILISSEEGETEANNHKK_	21691.4	NA	3256.33	14377.3	NA	NA
Q9UBT7	CTNNAL1	Alpha-catulin	YGYLSLPKPMK	TRUE	(S538)	_YGYLS[Phospho(STYH)]LPKPMK_.2	_YGYLS[Phospho(STYH)]LPKPMK_	23847	21252.9	24789.1	77074.7	175290	180771
Q9UBT7	CTNNAL1	Alpha-catulin	YGYLSLPK	TRUE	(S538)	_YGYLS[Phospho(STYH)]LPK_.2	_YGYLS[Phospho(STYH)]LPK_	1559.43	3437.31	3749.1	15154.2	45841.4	48568.2
Q9UBT7	CTNNAL1	Alpha-catulin	VIEIVTDCKPNGETDISSISIFTGIK	TRUE	(C279)	_VIEIVTDC[Carbamidomethyl (C)]KPNGETDISSISIFTGIK_.3	_VIEIVTDC[Carbamidomethyl (C)]KPNGETDISSISIFTGIK_	11605.9	5611.62	6602.6	1044.9	9598.79	NA
Q9UBU6	FAM8A1	Protein FAM8A1	VGSAAPSRSPSETGR	TRUE	(S227)	_VGSAAPS[Phospho(STYH)]RSPSETGR_.2	_VGSAAPS[Phospho(STYH)]RSPSETGR_	12119.5	11205.5	13419	6081.14	9746.68	7970.3
Q9UBU6	FAM8A1	Protein FAM8A1	VGSAAPSRSPSETGR	TRUE	(S229)	_VGSAAPSRS[Phospho(STYH)]PSETGR_.3	_VGSAAPSRS[Phospho(STYH)]PSETGR_	11120.2	8696.9	9970.93	7590.4	5086.09	5820.62
Q9UBU6	FAM8A1	Protein FAM8A1	VGSAAPSRSPSETGR	TRUE	(S227)	_VGSAAPS[Phospho(STYH)]RSPSETGR_.3	_VGSAAPS[Phospho(STYH)]RSPSETGR_	11116.7	8696.9	9970.93	7593.54	5082.05	5820.62
Q9UBU6	FAM8A1	Protein FAM8A1	TAAGISTPAPVAGLGPR	TRUE	(T195)	_TAAGIST[Phospho(STYH)]PAPVAGLGPR_.2	_TAAGIST[Phospho(STYH)]PAPVAGLGPR_	22341.3	32232.8	40628.6	5775.3	16842.1	16926.4
Q9UBU6	FAM8A1	Protein FAM8A1	RGEAASGSGAELQEQAGCEAPEAAAPR	TRUE	(S83,C93)	_RGEAASGS[Phospho(STYH)]GAELQEQAGC[Carbamidomethyl (C)]EAPEAAAPR_.3	_RGEAASGS[Phospho(STYH)]GAELQEQAGC[Carbamidomethyl (C)]EAPEAAAPR_	8363.74	7423.87	4433.94	12723.1	19604.9	20489.5
Q9UBU6	FAM8A1	Protein FAM8A1	APHVQASVR	TRUE	(S212)	_APHVQAS[Phospho(STYH)]VR_.2	_APHVQAS[Phospho(STYH)]VR_	NA	57818.9	49669.7	NA	5050.45	4723.78
Q9UBU7	DBF4	Protein DBF4 homolog A	APFHTPPEEPNECDFK	TRUE	(T553,C561)	_APFHT[Phospho(STYH)]PPEEPNEC[Carbamidomethyl (C)]DFK_.2	_APFHT[Phospho(STYH)]PPEEPNEC[Carbamidomethyl (C)]DFK_	399440	505657	6000241	294931	447738	444509
Q9UBU7	DBF4	Protein DBF4 homolog A	APFHTPPEEPNECDFK	TRUE	(T553,C561)	_APFHT[Phospho(STYH)]PPEEPNEC[Carbamidomethyl (C)]DFK_.3	_APFHT[Phospho(STYH)]PPEEPNEC[Carbamidomethyl (C)]DFK_	46639.5	61799.9	37749.2	44021.9	45704.2	50954.2
Q9UBU7	DBF4	Protein DBF4 homolog A	YSVGSLSPVSASVLK	TRUE	(S359)	_YSVGSLS[Phospho(STYH)]PVSASVLK_.2	_YSVGSLS[Phospho(STYH)]PVSASVLK_	220458	202138	231634	321696	256849	246198
Q9UBU7	DBF4	Protein DBF4 homolog A	ISPVPSPESAYTAETTSPHPSHDGSSFK	TRUE	(S103)	_IS[Phospho(STYH)]PVPSPESAYTAETTSPHPSHDGSSFK_.3	_IS[Phospho(STYH)]PVPSPESAYTAETTSPHPSHDGSSFK_	45440.8	40391	41502.7	83074.1	72020.1	57932.3
Q9UBU7	DBF4	Protein DBF4 homolog A	ISPVPSPESAYTAETTSPHPSHDGSSFK	TRUE	(S103)	_IS[Phospho(STYH)]PVPSPESAYTAETTSPHPSHDGSSFK_.4	_IS[Phospho(STYH)]PVPSPESAYTAETTSPHPSHDGSSFK_	NA	NA	NA	41885.5	24662.3	28355.6
Q9UBU7	DBF4	Protein DBF4 homolog A	ISPVPSPESAYTAETTSPHPSHDGSSFK	TRUE	(Y112)	_ISPVPSPESAY[Phospho(STYH)]TAETTSPHPSHDGSSFK_.4	_ISPVPSPESAY[Phospho(STYH)]TAETTSPHPSHDGSSFK_	12535.6	11561.3	9891.84	NA	19814.7	15943.3
Q9UBU7	DBF4	Protein DBF4 homolog A	LLFISEPIPHPSNELR	TRUE	(S420)	_LLFISEPIPHPS[Phospho(STYH)]NELR_.2	_LLFISEPIPHPS[Phospho(STYH)]NELR_	72926	61346.5	52740.8	79152.5	91754	83599.9
Q9UBU7	DBF4	Protein DBF4 homolog A	LLFISEPIPHPSNELR	TRUE	(S413)	_LLFIS[Phospho(STYH)]EPIPHPSNELR_.2	_LLFIS[Phospho(STYH)]EPIPHPSNELR_	17797.3	28703.6	29829.5	8081.69	35963.8	34218
Q9UBU7	DBF4	Protein DBF4 homolog A	LLFISEPIPHPSNELR	TRUE	(S420)	_LLFISEPIPHPS[Phospho(STYH)]NELR_.3	_LLFISEPIPHPS[Phospho(STYH)]NELR_	18590.7	14694.6	10316	17315.2	24702.1	21235.3
Q9UBU7	DBF4	Protein DBF4 homolog A	LLFISEPIPHPSNELR	TRUE	(S413)	_LLFIS[Phospho(STYH)]EPIPHPSNELR_.3	_LLFIS[Phospho(STYH)]EPIPHPSNELR_	5041.22	11988	11511	221.756	17633.3	15219.7
Q9UBU7	DBF4	Protein DBF4 homolog A	LLFISEPIPHPSNELR	TRUE	(S413,S420)	_LLFIS[Phospho(STYH)]EPIPHPS[Phospho(STYH)]NELR_.3	_LLFIS[Phospho(STYH)]EPIPHPS[Phospho(STYH)]NELR_	1202.93	3721.62	1937.81	164.098	2487.7	3685.74
Q9UBU7	DBF4	Protein DBF4 homolog A	LLFISEPIPHPSNELR	TRUE	(S413,S420)	_LLFIS[Phospho(STYH)]EPIPHPS[Phospho(STYH)]NELR_.2	_LLFIS[Phospho(STYH)]EPIPHPS[Phospho(STYH)]NELR_	47719.7	51476.6	54143.7	NA	47476.7	48076.7
Q9UBU7	DBF4	Protein DBF4 homolog A	QKSDTVLFPAK	TRUE	(S508)	_QKS[Phospho(STYH)]DTVLFPAK_.2	_QKS[Phospho(STYH)]DTVLFPAK_	50060.6	51354.9	57470.9	59546.4	70340.9	71476.1
Q9UBU7	DBF4	Protein DBF4 homolog A	QKSDTVLFPAK	TRUE	(T510)	_QKSDT[Phospho(STYH)]VLFPAK_.2	_QKSDT[Phospho(STYH)]VLFPAK_	44627.3	45102.5	NA	NA	60859.5	61349.9
Q9UBU7	DBF4	Protein DBF4 homolog A	VELQHISQK	TRUE	(S381)	_VELQHIS[Phospho(STYH)]QK_.2	_VELQHIS[Phospho(STYH)]QK_	87257	77789.8	90055.1	61872	98269.5	89480.5
Q9UBU7	DBF4	Protein DBF4 homolog A	SDTVLFPAK	TRUE	(T510)	_SDT[Phospho(STYH)]VLFPAK_.2	_SDT[Phospho(STYH)]VLFPAK_	NA	NA	32412.8	28129.6	NA	44581.4
Q9UBU7	DBF4	Protein DBF4 homolog A	SDTVLFPAK	TRUE	(S508)	_S[Phospho(STYH)]DTVLFPAK_.2	_S[Phospho(STYH)]DTVLFPAK_	37345.6	38693	NA	25303.4	42501.6	42419.8
Q9UBU7	DBF4	Protein DBF4 homolog A	EKVELQHISQK	TRUE	(S381)	_EKVELQHIS[Phospho(STYH)]QK_.3	_EKVELQHIS[Phospho(STYH)]QK_	NA	11468.7	9561.41	NA	14708	10921.7
Q9UBU7	DBF4	Protein DBF4 homolog A	EKVELQHISQK	TRUE	(S381)	_EKVELQHIS[Phospho(STYH)]QK_.2	_EKVELQHIS[Phospho(STYH)]QK_	1657.26	1976.98	1735.99	3402.54	4377.78	3069.06
Q9UBU7	DBF4	Protein DBF4 homolog A	LVFDFVEYEKDTPK	TRUE	(T345)	_LVFDFVEYEKDT[Phospho(STYH)]PK_.3	_LVFDFVEYEKDT[Phospho(STYH)]PK_	7590.21	9405.87	1283.9	6182.2	16078.7	17279.2
Q9UBU7	DBF4	Protein DBF4 homolog A	SEFLGFTSYTEK	TRUE	(T638)	_SEFLGFTSYT[Phospho(STYH)]EK_.2	_SEFLGFTSYT[Phospho(STYH)]EK_	8562.39	8627.18	7799.6	NA	11301.3	11895.1
Q9UBU7	DBF4	Protein DBF4 homolog A	LVFDFVEYEKDTPKK	TRUE	(T345)	_LVFDFVEYEKDT[Phospho(STYH)]PKK_.3	_LVFDFVEYEKDT[Phospho(STYH)]PKK_	6801.5	10809	NA	4603.85	16074.6	16697
Q9UBV2	SEL1L	Protein sel-1 homolog 1	TTLTSDESVKDHTTAGR	TRUE	(S44)	_TTLTSDES[Phospho(STYH)]VKDHTTAGR_.3	_TTLTSDES[Phospho(STYH)]VKDHTTAGR_	2600.38	3156.47	5213.29	NA	NA	NA
Q9UBV2	SEL1L	Protein sel-1 homolog 1	TTLTSDESVKDHTTAGR	TRUE	(S41)	_TTLTS[Phospho(STYH)]DESVKDHTTAGR_.3	_TTLTS[Phospho(STYH)]DESVKDHTTAGR_	2267.32	NA	2594.8	NA	NA	NA
Q9UBW7	ZMYM2	Zinc finger MYM-type protein 2	MTGSAPPPSPTPNK	TRUE	(T840)	_MTGSAPPPSPT[Phospho(STYH)]PNK_.2	_MTGSAPPPSPT[Phospho(STYH)]PNK_	351447	282756	274169	410259	327894	316205
Q9UBW7	ZMYM2	Zinc finger MYM-type protein 2	MTGSAPPPSPTPNK	TRUE	(S838)	_MTGSAPPPS[Phospho(STYH)]PTPNK_.2	_MTGSAPPPS[Phospho(STYH)]PTPNK_	340987	241882	255567	396603	229868	270905
Q9UBW7	ZMYM2	Zinc finger MYM-type protein 2	AVSGYQSHDDSSDNSECSFPFK	TRUE	(S1052,C1066)	_AVS[Phospho(STYH)]GYQSHDDSSDNSEC[Carbamidomethyl (C)]SFPFK_.2	_AVS[Phospho(STYH)]GYQSHDDSSDNSEC[Carbamidomethyl (C)]SFPFK_	39477.9	NA	25847.8	60837	46907.2	NA
Q9UBW7	ZMYM2	Zinc finger MYM-type protein 2	QPGVDSLSPVASLPK	TRUE	(S309)	_QPGVDSLSPVAS[Phospho(STYH)]LPK_.2	_QPGVDSLSPVAS[Phospho(STYH)]LPK_	14336.8	19879	17156.3	18981.6	12270.9	17252.7
Q9UBW7	ZMYM2	Zinc finger MYM-type protein 2	DIYDKDNYELDEDTD	TRUE	(T1376)	_DIYDKDNYELDEDT[Phospho(STYH)]D_.2	_DIYDKDNYELDEDT[Phospho(STYH)]D_	19215.7	18243.5	22246.1	NA	16217.8	9951.75
Q9UBW7	ZMYM2	Zinc finger MYM-type protein 2	FQALSMQSSPNGQFVAPSDIQLK	TRUE	(S624)	_FQALSMQSS[Phospho(STYH)]PNGQFVAPSDIQLK_.3	_FQALSMQSS[Phospho(STYH)]PNGQFVAPSDIQLK_	NA	4380.46	2625.14	4679.76	NA	NA
Q9UBW7	ZMYM2	Zinc finger MYM-type protein 2	TNDVDFSTSSFSR	TRUE	(S158)	_TNDVDFSTS[Phospho(STYH)]SFSR_.2	_TNDVDFSTS[Phospho(STYH)]SFSR_	NA	20226	25465.9	NA	8397.21	5188.75
Q9UBW8	COPS7A	COP9 signalosome complex subunit 7a	VTTAAAAAATSQDPEQHLTELR	TRUE	(T231)	_VTTAAAAAAT[Phospho(STYH)]SQDPEQHLTELR_.3	_VTTAAAAAAT[Phospho(STYH)]SQDPEQHLTELR_	16321.4	18290.2	10182.2	13134.5	12413.6	9565.67
Q9UBW8	COPS7A	COP9 signalosome complex subunit 7a	VTTAAAAAATSQDPEQHLTELR	TRUE	(S232)	_VTTAAAAAATS[Phospho(STYH)]QDPEQHLTELR_.3	_VTTAAAAAATS[Phospho(STYH)]QDPEQHLTELR_	8919.68	11820.2	7301.67	5462.26	NA	5401.55
Q9UBX3	SLC25A10	Mitochondrial dicarboxylate carrier	GEYQGVFHCAVETAK	TRUE	(C240)	_GEYQGVFHC[Carbamidomethyl (C)]AVETAK_.3	_GEYQGVFHC[Carbamidomethyl (C)]AVETAK_	32386.5	NA	4809.29	3760	NA	NA
Q9UBZ9	REV1	DNA repair protein REV1	TCTFLPPFPAHLPTSPDTNK	TRUE	(C888,S901)	_TC[Carbamidomethyl (C)]TFLPPFPAHLPTS[Phospho(STYH)]PDTNK_.3	_TC[Carbamidomethyl (C)]TFLPPFPAHLPTS[Phospho(STYH)]PDTNK_	8460.44	8983.9	10840.7	5840.8	3930.45	5700.97
Q9UBZ9	REV1	DNA repair protein REV1	TCTFLPPFPAHLPTSPDTNK	TRUE	(C888,T889)	_TC[Carbamidomethyl (C)]T[Phospho(STYH)]FLPPFPAHLPTSPDTNK_.3	_TC[Carbamidomethyl (C)]T[Phospho(STYH)]FLPPFPAHLPTSPDTNK_	NA	NA	NA	4075	1934.25	NA
Q9UDT6	CLIP2	CAP-Gly domain-containing linker protein 2	IGFPSTSPAK	TRUE	(S294)	_IGFPSTS[Phospho(STYH)]PAK_.2	_IGFPSTS[Phospho(STYH)]PAK_	291829	441326	219113	269350	220872	235053
Q9UDT6	CLIP2	CAP-Gly domain-containing linker protein 2	IGFPSTSPAK	TRUE	(S294)	_IGFPSTS[Phospho(STYH)]PAK_.1	_IGFPSTS[Phospho(STYH)]PAK_	14366	24313.3	NA	20514.7	16496.9	14856.2
Q9UDT6	CLIP2	CAP-Gly domain-containing linker protein 2	VLLLEANRHSPGPER	TRUE	(S923)	_VLLLEANRHS[Phospho(STYH)]PGPER_.3	_VLLLEANRHS[Phospho(STYH)]PGPER_	192146	281118	114881	383641	329198	333319
Q9UDT6	CLIP2	CAP-Gly domain-containing linker protein 2	TGNESGSNLSDSGSVK	TRUE	(S211)	_TGNESGSNLSDSGS[Phospho(STYH)]VK_.2	_TGNESGSNLSDSGS[Phospho(STYH)]VK_	NA	6571.73	4617.2	15178.3	4810.29	6371.14
Q9UDT6	CLIP2	CAP-Gly domain-containing linker protein 2	TGNESGSNLSDSGSVK	TRUE	(S207)	_TGNESGSNLS[Phospho(STYH)]DSGSVK_.2	_TGNESGSNLS[Phospho(STYH)]DSGSVK_	6938.62	4702.31	1631.4	13900.1	4873.9	6371.74
Q9UDT6	CLIP2	CAP-Gly domain-containing linker protein 2	ESVLNSSVK	TRUE	(S195)	_ESVLNSS[Phospho(STYH)]VK_.2	_ESVLNSS[Phospho(STYH)]VK_	7618.29	7244.44	6102.59	NA	NA	NA
Q9UDV6	ZNF212	Zinc finger protein 212	FSPNSLVALPGHIPWR	TRUE	(S410)	_FSPNS[Phospho(STYH)]LVALPGHIPWR_.3	_FSPNS[Phospho(STYH)]LVALPGHIPWR_	8216.52	6856.19	2113.27	3672.41	4828.54	5349.33
Q9UDV6	ZNF212	Zinc finger protein 212	FSPNSLVALPGHIPWR	TRUE	(S410)	_FSPNS[Phospho(STYH)]LVALPGHIPWR_.2	_FSPNS[Phospho(STYH)]LVALPGHIPWR_	6393.57	3364.43	NA	2594.46	2793.23	2511.38
Q9UDV7	ZNF282	Zinc finger protein 282	AIPTESITDSPISAQDLLSR	TRUE	(S322)	_AIPTESITDSPIS[Phospho(STYH)]AQDLLSR_.2	_AIPTESITDSPIS[Phospho(STYH)]AQDLLSR_	21839.3	26246.4	28049.1	23244.5	21581.9	23178
Q9UDV7	ZNF282	Zinc finger protein 282	SLLLHGAR	TRUE	(S507)	_S[Phospho(STYH)]LLLHGAR_.2	_S[Phospho(STYH)]LLLHGAR_	9678.89	13441.9	15389.3	NA	2647.7	2004.42
Q9UDV7	ZNF282	Zinc finger protein 282	SLIIHHR	TRUE	(S532)	_S[Phospho(STYH)]LIIHHR_.2	_S[Phospho(STYH)]LIIHHR_	433.81	522.963	767.877	1486.41	NA	NA
Q9UDV7	ZNF282	Zinc finger protein 282	IHTGERPYTCGECGK	TRUE	(T625,C632,C635)	_IHT[Phospho(STYH)]GERPYTC[Carbamidomethyl (C)]GEC[Carbamidomethyl (C)]GK_.3	_IHT[Phospho(STYH)]GERPYTC[Carbamidomethyl (C)]GEC[Carbamidomethyl (C)]GK_	3614.33	2884.08	3613.8	NA	NA	NA
Q9UDY2	TJP2	Tight junction protein ZO-2	DNSPPPAFKPEPPK	TRUE	(S986)	_DNS[Phospho(STYH)]PPPAFKPEPPK_.2	_DNS[Phospho(STYH)]PPPAFKPEPPK_	2.93301e+06	2971698	2.36063e+06	1.98545e+06	1921432	1.93106e+06
Q9UDY2	TJP2	Tight junction protein ZO-2	DNSPPPAFKPEPPK	TRUE	(S986)	_DNS[Phospho(STYH)]PPPAFKPEPPK_.3	_DNS[Phospho(STYH)]PPPAFKPEPPK_	356111	366807	316417	236048	205578	199394
Q9UDY2	TJP2	Tight junction protein ZO-2	AYSPEYR	TRUE	(S266)	_AYS[Phospho(STYH)]PEYR_.2	_AYS[Phospho(STYH)]PEYR_	1.4328e+06	1.46266e+06	1.24113e+06	844300	744808	747155
Q9UDY2	TJP2	Tight junction protein ZO-2	AYSPEYR	TRUE	(S266)	_AYS[Phospho(STYH)]PEYR_.1	_AYS[Phospho(STYH)]PEYR_	177969	221223	174865	79288.6	120805	132371
Q9UDY2	TJP2	Tight junction protein ZO-2	SIDQDYER	TRUE	(S244)	_S[Phospho(STYH)]IDQDYER_.2	_S[Phospho(STYH)]IDQDYER_	206434	537054	480917	380152	375484	366040
Q9UDY2	TJP2	Tight junction protein ZO-2	SIDQDYER	TRUE	(S244)	_S[Phospho(STYH)]IDQDYER_.1	_S[Phospho(STYH)]IDQDYER_	30077.3	50744.5	36249.3	21138.2	36976.2	37820.5
Q9UDY2	TJP2	Tight junction protein ZO-2	KVQVAALQASPPLDQDDR	TRUE	(S130)	_KVQVAALQAS[Phospho(STYH)]PPLDQDDR_.3	_KVQVAALQAS[Phospho(STYH)]PPLDQDDR_	405421	607100	419910	231929	172979	182428
Q9UDY2	TJP2	Tight junction protein ZO-2	KVQVAALQASPPLDQDDR	TRUE	(S130)	_KVQVAALQAS[Phospho(STYH)]PPLDQDDR_.2	_KVQVAALQAS[Phospho(STYH)]PPLDQDDR_	64944.9	131344	75563.1	50830.8	43291.9	45277.9
Q9UDY2	TJP2	Tight junction protein ZO-2	LISDFEDTDGEGGAYTDNELDEPAEEPLVSSITR	TRUE	(Y932)	_LISDFEDTDGEGGAY[Phospho(STYH)]TDNELDEPAEEPLVSSITR_.3	_LISDFEDTDGEGGAY[Phospho(STYH)]TDNELDEPAEEPLVSSITR_	138071	106611	96390.2	154669	50037.8	49944.8
Q9UDY2	TJP2	Tight junction protein ZO-2	LISDFEDTDGEGGAYTDNELDEPAEEPLVSSITR	TRUE		_LISDFEDTDGEGGAYTDNELDEPAEEPLVSSITR_.3	_LISDFEDTDGEGGAYTDNELDEPAEEPLVSSITR_	148079	85646	86936.4	138431	46673.9	NA
Q9UDY2	TJP2	Tight junction protein ZO-2	EHPHSRSPSPEPR	TRUE	(S292,S294,S296)	_EHPHS[Phospho(STYH)]RS[Phospho(STYH)]PS[Phospho(STYH)]PEPR_.3	_EHPHS[Phospho(STYH)]RS[Phospho(STYH)]PS[Phospho(STYH)]PEPR_	165289	146796	122430	268088	101752	96586.8
Q9UDY2	TJP2	Tight junction protein ZO-2	EHPHSRSPSPEPR	TRUE	(S292,S294,S296)	_EHPHS[Phospho(STYH)]RS[Phospho(STYH)]PS[Phospho(STYH)]PEPR_.2	_EHPHS[Phospho(STYH)]RS[Phospho(STYH)]PS[Phospho(STYH)]PEPR_	20429.8	23037.3	18442.1	26475	10236.4	8498.36
Q9UDY2	TJP2	Tight junction protein ZO-2	EHPHSRSPSPEPR	TRUE	(H291,S292,S296)	_EHPH[Phospho(STYH)]S[Phospho(STYH)]RSPS[Phospho(STYH)]PEPR_.2	_EHPH[Phospho(STYH)]S[Phospho(STYH)]RSPS[Phospho(STYH)]PEPR_	20429.8	23037.3	18442.2	26474.9	10236.4	8498.39
Q9UDY2	TJP2	Tight junction protein ZO-2	SILKPSTPIPPQEGEEVGESSEEQDNAPK	TRUE	(S1068)	_SILKPSTPIPPQEGEEVGESS[Phospho(STYH)]EEQDNAPK_.3	_SILKPSTPIPPQEGEEVGESS[Phospho(STYH)]EEQDNAPK_	183243	186438	152315	79849	142769	128948
Q9UDY2	TJP2	Tight junction protein ZO-2	SILKPSTPIPPQEGEEVGESSEEQDNAPK	TRUE	(T1054)	_SILKPST[Phospho(STYH)]PIPPQEGEEVGESSEEQDNAPK_.3	_SILKPST[Phospho(STYH)]PIPPQEGEEVGESSEEQDNAPK_	45950	48258	29645.3	18453	24588	30500.6
Q9UDY2	TJP2	Tight junction protein ZO-2	SILKPSTPIPPQEGEEVGESSEEQDNAPK	TRUE	(S1053)	_SILKPS[Phospho(STYH)]TPIPPQEGEEVGESSEEQDNAPK_.3	_SILKPS[Phospho(STYH)]TPIPPQEGEEVGESSEEQDNAPK_	30395.2	29276.7	29301.7	NA	27958.7	21237.4
Q9UDY2	TJP2	Tight junction protein ZO-2	SFSPEER	TRUE	(S415)	_SFS[Phospho(STYH)]PEER_.2	_SFS[Phospho(STYH)]PEER_	213310	207273	164391	270224	122279	119187
Q9UDY2	TJP2	Tight junction protein ZO-2	SFSPEER	TRUE	(S415)	_SFS[Phospho(STYH)]PEER_.1	_SFS[Phospho(STYH)]PEER_	30969.4	32668.7	19240.7	20838.1	19038	18386.4
Q9UDY2	TJP2	Tight junction protein ZO-2	AASSDQLRDNSPPPAFKPEPPK	TRUE	(S979,S986)	_AASS[Phospho(STYH)]DQLRDNS[Phospho(STYH)]PPPAFKPEPPK_.3	_AASS[Phospho(STYH)]DQLRDNS[Phospho(STYH)]PPPAFKPEPPK_	NA	138778	105055	120934	106349	NA
Q9UDY2	TJP2	Tight junction protein ZO-2	AASSDQLRDNSPPPAFKPEPPK	TRUE	(S978,S986)	_AAS[Phospho(STYH)]SDQLRDNS[Phospho(STYH)]PPPAFKPEPPK_.3	_AAS[Phospho(STYH)]SDQLRDNS[Phospho(STYH)]PPPAFKPEPPK_	97683	103770	69669.2	80360.5	74581.6	73854.2
Q9UDY2	TJP2	Tight junction protein ZO-2	GRSIDQDYER	TRUE	(S244)	_GRS[Phospho(STYH)]IDQDYER_.2	_GRS[Phospho(STYH)]IDQDYER_	163362	265278	207168	129179	181778	182493
Q9UDY2	TJP2	Tight junction protein ZO-2	GRSIDQDYER	TRUE	(S244)	_GRS[Phospho(STYH)]IDQDYER_.3	_GRS[Phospho(STYH)]IDQDYER_	3543.21	3287.95	3559.27	NA	3129.68	4118.04
Q9UDY2	TJP2	Tight junction protein ZO-2	VQVAALQASPPLDQDDR	TRUE	(S130)	_VQVAALQAS[Phospho(STYH)]PPLDQDDR_.2	_VQVAALQAS[Phospho(STYH)]PPLDQDDR_	242590	265610	200280	101846	94586.6	79953.8
Q9UDY2	TJP2	Tight junction protein ZO-2	HPDIYAVPIK	TRUE	(Y1118)	_HPDIY[Phospho(STYH)]AVPIK_.2	_HPDIY[Phospho(STYH)]AVPIK_	150114	153653	171185	78721.5	140846	137445
Q9UDY2	TJP2	Tight junction protein ZO-2	SWEDSPER	TRUE	(S174)	_SWEDS[Phospho(STYH)]PER_.2	_SWEDS[Phospho(STYH)]PER_	77427.2	107008	68484.5	93813.3	42470.1	41444.3
Q9UDY2	TJP2	Tight junction protein ZO-2	SWEDSPER	TRUE	(S170)	_S[Phospho(STYH)]WEDSPER_.2	_S[Phospho(STYH)]WEDSPER_	23213	39416.9	35172.9	13992	13351.9	14084.1
Q9UDY2	TJP2	Tight junction protein ZO-2	SWEDSPER	TRUE	(S174)	_SWEDS[Phospho(STYH)]PER_.1	_SWEDS[Phospho(STYH)]PER_	11627.1	15231.3	5386.54	8455.4	NA	3961.64
Q9UDY2	TJP2	Tight junction protein ZO-2	ERPSSREDTPSR	TRUE	(S440)	_ERPS[Phospho(STYH)]SREDTPSR_.3	_ERPS[Phospho(STYH)]SREDTPSR_	14793.2	18206.1	16835.3	8689.21	19838.3	15374
Q9UDY2	TJP2	Tight junction protein ZO-2	ERPSSREDTPSR	TRUE	(S441)	_ERPSS[Phospho(STYH)]REDTPSR_.2	_ERPSS[Phospho(STYH)]REDTPSR_	3460.6	5765.99	6768.13	1328.09	3689.07	3239.83
Q9UDY2	TJP2	Tight junction protein ZO-2	TFLRPSPEDEAIYGPNTK	TRUE	(T494)	_T[Phospho(STYH)]FLRPSPEDEAIYGPNTK_.3	_T[Phospho(STYH)]FLRPSPEDEAIYGPNTK_	7072.54	8822.91	3439.74	2550.6	10451.9	NA
Q9UDY2	TJP2	Tight junction protein ZO-2	GSYGSDAEEEEYRQQLSEHSK	TRUE	(S1159)	_GSYGS[Phospho(STYH)]DAEEEEYRQQLSEHSK_.3	_GSYGS[Phospho(STYH)]DAEEEEYRQQLSEHSK_	16494	21701.4	8337.91	18800	17721	16427
Q9UDY2	TJP2	Tight junction protein ZO-2	GSYGSDAEEEEYRQQLSEHSK	TRUE	(S1156)	_GS[Phospho(STYH)]YGSDAEEEEYRQQLSEHSK_.3	_GS[Phospho(STYH)]YGSDAEEEEYRQQLSEHSK_	16272.2	13554.6	12368.1	21104.3	15016.7	NA
Q9UDY2	TJP2	Tight junction protein ZO-2	KPSPEPR	TRUE	(S966)	_KPS[Phospho(STYH)]PEPR_.2	_KPS[Phospho(STYH)]PEPR_	17292.4	14371	8946.56	26731.9	6021.1	4213.67
Q9UDY2	TJP2	Tight junction protein ZO-2	SRSWEDSPER	TRUE	(S170)	_SRS[Phospho(STYH)]WEDSPER_.2	_SRS[Phospho(STYH)]WEDSPER_	127812	360983	210665	83132.2	77230.1	84243.1
Q9UDY2	TJP2	Tight junction protein ZO-2	SRSWEDSPER	TRUE	(S170,S174)	_SRS[Phospho(STYH)]WEDS[Phospho(STYH)]PER_.2	_SRS[Phospho(STYH)]WEDS[Phospho(STYH)]PER_	47152.2	27882.4	42314.8	95462	31097.1	33468.9
Q9UDY2	TJP2	Tight junction protein ZO-2	SRSWEDSPER	TRUE	(S170)	_SRS[Phospho(STYH)]WEDSPER_.1	_SRS[Phospho(STYH)]WEDSPER_	NA	13613.1	NA	NA	NA	NA
Q9UDY2	TJP2	Tight junction protein ZO-2	GSYGSDAEEEEYR	TRUE	(S1159)	_GSYGS[Phospho(STYH)]DAEEEEYR_.2	_GSYGS[Phospho(STYH)]DAEEEEYR_	163329	111473	124867	142312	93711	106503
Q9UDY2	TJP2	Tight junction protein ZO-2	STGDIAGTVVPETNKEPR	TRUE	(T462)	_ST[Phospho(STYH)]GDIAGTVVPETNKEPR_.2	_ST[Phospho(STYH)]GDIAGTVVPETNKEPR_	22542.8	55919.7	36146.3	NA	18865	24997.8
Q9UDY2	TJP2	Tight junction protein ZO-2	AASSDQLR	TRUE	(S978)	_AAS[Phospho(STYH)]SDQLR_.2	_AAS[Phospho(STYH)]SDQLR_	52399.8	29670.5	30242	50463.4	17396.3	10551.8
Q9UDY2	TJP2	Tight junction protein ZO-2	SNPSAVAGNETPGASTK	TRUE	(T1027)	_SNPSAVAGNET[Phospho(STYH)]PGASTK_.2	_SNPSAVAGNET[Phospho(STYH)]PGASTK_	17054.3	17504.2	9958.71	NA	4271.58	5629.29
Q9UDY2	TJP2	Tight junction protein ZO-2	SSEPVQHEESIR	TRUE	(S961)	_SSEPVQHEES[Phospho(STYH)]IR_.2	_SSEPVQHEES[Phospho(STYH)]IR_	NA	38199.4	38657.3	2313.68	11134.3	9481.58
Q9UDY2	TJP2	Tight junction protein ZO-2	MSYLTAMGADYLSCDSR	TRUE	(S913,C914)	_MSYLTAMGADYLS[Phospho(STYH)]C[Carbamidomethyl (C)]DSR_.2	_MSYLTAMGADYLS[Phospho(STYH)]C[Carbamidomethyl (C)]DSR_	6992.42	10923.8	13070.4	NA	3574.37	3208.03
Q9UDY2	TJP2	Tight junction protein ZO-2	DSQQTLINIPSLNDSDSEIEDISEIESNR	TRUE	(T388)	_DSQQT[Phospho(STYH)]LINIPSLNDSDSEIEDISEIESNR_.3	_DSQQT[Phospho(STYH)]LINIPSLNDSDSEIEDISEIESNR_	NA	10845	NA	25772.4	14178.6	NA
Q9UDY2	TJP2	Tight junction protein ZO-2	DSQQTLINIPSLNDSDSEIEDISEIESNR	TRUE	(S385)	_DS[Phospho(STYH)]QQTLINIPSLNDSDSEIEDISEIESNR_.3	_DS[Phospho(STYH)]QQTLINIPSLNDSDSEIEDISEIESNR_	NA	NA	NA	22742.8	NA	NA
Q9UDY2	TJP2	Tight junction protein ZO-2	DSQQTLINIPSLNDSDSEIEDISEIESNR	TRUE	(S394)	_DSQQTLINIPS[Phospho(STYH)]LNDSDSEIEDISEIESNR_.3	_DSQQTLINIPS[Phospho(STYH)]LNDSDSEIEDISEIESNR_	21502.4	NA	NA	NA	NA	NA
Q9UDY2	TJP2	Tight junction protein ZO-2	MGATPTPFK	TRUE	(T455)	_MGAT[Phospho(STYH)]PTPFK_.2	_MGAT[Phospho(STYH)]PTPFK_	16491.2	21604.8	18465	NA	5901.21	6410.87
Q9UDY2	TJP2	Tight junction protein ZO-2	SSEPVQHEESIRKPSPEPR	TRUE	(S961)	_SSEPVQHEES[Phospho(STYH)]IRKPSPEPR_.4	_SSEPVQHEES[Phospho(STYH)]IRKPSPEPR_	NA	16089.3	11100.7	NA	NA	NA
Q9UDY2	TJP2	Tight junction protein ZO-2	SSEPVQHEESIRKPSPEPR	TRUE	(S966)	_SSEPVQHEESIRKPS[Phospho(STYH)]PEPR_.4	_SSEPVQHEESIRKPS[Phospho(STYH)]PEPR_	NA	NA	4795.99	NA	NA	4441.27
Q9UDY2	TJP2	Tight junction protein ZO-2	GDSFFIR	TRUE	(S606)	_GDS[Phospho(STYH)]FFIR_.2	_GDS[Phospho(STYH)]FFIR_	NA	3418.53	677.499	NA	NA	NA
Q9UDY2	TJP2	Tight junction protein ZO-2	THKPDPGTPQHTSSRPPEPQK	TRUE	(T1131)	_THKPDPGT[Phospho(STYH)]PQHTSSRPPEPQK_.4	_THKPDPGT[Phospho(STYH)]PQHTSSRPPEPQK_	NA	11689.5	5001.2	298.158	1684.38	1676.19
Q9UDY2	TJP2	Tight junction protein ZO-2	THKPDPGTPQHTSSRPPEPQK	TRUE	(T1131)	_THKPDPGT[Phospho(STYH)]PQHTSSRPPEPQK_.5	_THKPDPGT[Phospho(STYH)]PQHTSSRPPEPQK_	NA	3556.1	1292.62	NA	NA	1344.13
Q9UDY2	TJP2	Tight junction protein ZO-2	DTIQHQQGEAVWVSEGK	TRUE		_DTIQHQQGEAVWVSEGK_.3	_DTIQHQQGEAVWVSEGK_	13013.6	NA	4497.15	NA	NA	NA
Q9UDY2	TJP2	Tight junction protein ZO-2	DTIQHQQGEAVWVSEGK	TRUE		_DTIQHQQGEAVWVSEGK_.2	_DTIQHQQGEAVWVSEGK_	5270.72	NA	NA	NA	NA	NA
Q9UDY2	TJP2	Tight junction protein ZO-2	ELSGWLR	TRUE	(S16)	_ELS[Phospho(STYH)]GWLR_.2	_ELS[Phospho(STYH)]GWLR_	NA	4169.69	NA	NA	NA	NA
Q9UEE5	STK17A	Serine/threonine-protein kinase 17A	GLSGPCRPPPPPQAR	TRUE	(S28,C31)	_GLS[Phospho(STYH)]GPC[Carbamidomethyl (C)]RPPPPPQAR_.3	_GLS[Phospho(STYH)]GPC[Carbamidomethyl (C)]RPPPPPQAR_	138672	158259	110207	156492	140977	142011
Q9UEE5	STK17A	Serine/threonine-protein kinase 17A	GLSGPCRPPPPPQAR	TRUE	(S28,C31)	_GLS[Phospho(STYH)]GPC[Carbamidomethyl (C)]RPPPPPQAR_.2	_GLS[Phospho(STYH)]GPC[Carbamidomethyl (C)]RPPPPPQAR_	10023.3	16634.2	11425	8021.02	12171.3	14547.7
Q9UEE5	STK17A	Serine/threonine-protein kinase 17A	MIPLEKPGSGGSSPGATSGSGR	TRUE	(S9)	_MIPLEKPGS[Phospho(STYH)]GGSSPGATSGSGR_.3	_MIPLEKPGS[Phospho(STYH)]GGSSPGATSGSGR_	18049.5	21481.5	12063.9	16029.8	13119.8	13435.6
Q9UEE9	CFDP1	Craniofacial development protein 1	LDWESFKEEEGIGEELAIHNR	TRUE	(S250)	_LDWES[Phospho(STYH)]FKEEEGIGEELAIHNR_.3	_LDWES[Phospho(STYH)]FKEEEGIGEELAIHNR_	32208.4	69457.4	NA	18851.6	129166	172936
Q9UEE9	CFDP1	Craniofacial development protein 1	LDWESFKEEEGIGEELAIHNR	TRUE	(S250)	_LDWES[Phospho(STYH)]FKEEEGIGEELAIHNR_.4	_LDWES[Phospho(STYH)]FKEEEGIGEELAIHNR_	NA	4123.61	NA	204.125	6721.27	8017.91
Q9UEE9	CFDP1	Craniofacial development protein 1	SSGMSSLLGK	TRUE	(S226)	_SSGMSS[Phospho(STYH)]LLGK_.2	_SSGMSS[Phospho(STYH)]LLGK_	NA	7869.94	3621.03	NA	3520.26	3249.4
Q9UEE9	CFDP1	Craniofacial development protein 1	SKLDWESFKEEEGIGEELAIHNR	TRUE	(S250)	_SKLDWES[Phospho(STYH)]FKEEEGIGEELAIHNR_.4	_SKLDWES[Phospho(STYH)]FKEEEGIGEELAIHNR_	NA	13646.5	NA	NA	14229.2	12693.5
Q9UEG4	ZNF629	Zinc finger protein 629	MEPETALWGPDLQGPEQSPNDAHR	TRUE	(S18)	_[Acetyl (Protein N-term)]MEPETALWGPDLQGPEQS[Phospho(STYH)]PNDAHR_.3	_[Acetyl (Protein N-term)]MEPETALWGPDLQGPEQS[Phospho(STYH)]PNDAHR_	154258	153123	195214	133791	127100	112830
Q9UEG4	ZNF629	Zinc finger protein 629	MEPETALWGPDLQGPEQSPNDAHR	TRUE	(T5,S18)	_MEPET[Phospho(STYH)]ALWGPDLQGPEQS[Phospho(STYH)]PNDAHR_.3	_MEPET[Phospho(STYH)]ALWGPDLQGPEQS[Phospho(STYH)]PNDAHR_	151367	147845	190481	131276	125579	110927
Q9UEG4	ZNF629	Zinc finger protein 629	GNSYPGAAEGR	TRUE	(S625)	_GNS[Phospho(STYH)]YPGAAEGR_.2	_GNS[Phospho(STYH)]YPGAAEGR_	43565.1	71123.2	67463.6	40977.4	69518.7	67882.4
Q9UEG4	ZNF629	Zinc finger protein 629	SSQKSPELGK	TRUE	(S745)	_SSQKS[Phospho(STYH)]PELGK_.2	_SSQKS[Phospho(STYH)]PELGK_	25308.7	22999.6	36263.7	19439.8	13788.5	11274.4
Q9UEG4	ZNF629	Zinc finger protein 629	SSDLIQHQATHTGEKPYK	TRUE	(H280)	_SSDLIQH[Phospho(STYH)]QATHTGEKPYK_.3	_SSDLIQH[Phospho(STYH)]QATHTGEKPYK_	NA	21647.9	10210.3	NA	NA	NA
Q9UEG4	ZNF629	Zinc finger protein 629	IHTGERPNTCSECGK	TRUE	(T173,C180,C183)	_IHT[Phospho(STYH)]GERPNTC[Carbamidomethyl (C)]SEC[Carbamidomethyl (C)]GK_.3	_IHT[Phospho(STYH)]GERPNTC[Carbamidomethyl (C)]SEC[Carbamidomethyl (C)]GK_	43661.7	101106	44541.5	15292.7	13953.7	19013.7
Q9UEG4	ZNF629	Zinc finger protein 629	IHTGERPNTCSECGK	TRUE	(T173,C180,C183)	_IHT[Phospho(STYH)]GERPNTC[Carbamidomethyl (C)]SEC[Carbamidomethyl (C)]GK_.2	_IHT[Phospho(STYH)]GERPNTC[Carbamidomethyl (C)]SEC[Carbamidomethyl (C)]GK_	4378.28	9294.3	6302.82	NA	1865.73	1824.65
Q9UEG4	ZNF629	Zinc finger protein 629	THTGEKPYECLECGK	TRUE	(T341,C348,C351)	_THT[Phospho(STYH)]GEKPYEC[Carbamidomethyl (C)]LEC[Carbamidomethyl (C)]GK_.3	_THT[Phospho(STYH)]GEKPYEC[Carbamidomethyl (C)]LEC[Carbamidomethyl (C)]GK_	7681.31	9105.49	8954.87	NA	2843.16	NA
Q9UER7	DAXX	Death domain-associated protein 6	ICTLPSPPSPLASLAPVADSSTR	TRUE	(C664,S671)	_IC[Carbamidomethyl (C)]TLPSPPS[Phospho(STYH)]PLASLAPVADSSTR_.2	_IC[Carbamidomethyl (C)]TLPSPPS[Phospho(STYH)]PLASLAPVADSSTR_	1.52942e+06	1373659	1.66109e+06	2663350	2.47945e+06	2.32945e+06
Q9UER7	DAXX	Death domain-associated protein 6	ICTLPSPPSPLASLAPVADSSTR	TRUE	(C664,S671)	_IC[Carbamidomethyl (C)]TLPSPPS[Phospho(STYH)]PLASLAPVADSSTR_.3	_IC[Carbamidomethyl (C)]TLPSPPS[Phospho(STYH)]PLASLAPVADSSTR_	1.24884e+06	1.55327e+06	2.2524e+06	2.45151e+06	2.04016e+06	1.96916e+06
Q9UER7	DAXX	Death domain-associated protein 6	VDSPSHGLVTSSLCIPSPAR	TRUE	(S688,C699)	_VDS[Phospho(STYH)]PSHGLVTSSLC[Carbamidomethyl (C)]IPSPAR_.3	_VDS[Phospho(STYH)]PSHGLVTSSLC[Carbamidomethyl (C)]IPSPAR_	1.00255e+06	924876	1.00979e+06	1.72727e+06	1628197	1603683
Q9UER7	DAXX	Death domain-associated protein 6	VDSPSHGLVTSSLCIPSPAR	TRUE	(S688,C699)	_VDS[Phospho(STYH)]PSHGLVTSSLC[Carbamidomethyl (C)]IPSPAR_.2	_VDS[Phospho(STYH)]PSHGLVTSSLC[Carbamidomethyl (C)]IPSPAR_	399163	403249	392888	893499	663681	699469
Q9UER7	DAXX	Death domain-associated protein 6	VDSPSHGLVTSSLCIPSPAR	TRUE	(C699,S702)	_VDSPSHGLVTSSLC[Carbamidomethyl (C)]IPS[Phospho(STYH)]PAR_.3	_VDSPSHGLVTSSLC[Carbamidomethyl (C)]IPS[Phospho(STYH)]PAR_	142588	136543	161755	206275	194948	221395
Q9UER7	DAXX	Death domain-associated protein 6	VDSPSHGLVTSSLCIPSPAR	TRUE	(S688,C699,S702)	_VDS[Phospho(STYH)]PSHGLVTSSLC[Carbamidomethyl (C)]IPS[Phospho(STYH)]PAR_.2	_VDS[Phospho(STYH)]PSHGLVTSSLC[Carbamidomethyl (C)]IPS[Phospho(STYH)]PAR_	107752	110392	130389	NA	133896	120002
Q9UER7	DAXX	Death domain-associated protein 6	VDSPSHGLVTSSLCIPSPAR	TRUE	(C699,S702)	_VDSPSHGLVTSSLC[Carbamidomethyl (C)]IPS[Phospho(STYH)]PAR_.2	_VDSPSHGLVTSSLC[Carbamidomethyl (C)]IPS[Phospho(STYH)]PAR_	53391.9	54368.3	55531.2	62747.6	60499.2	66507.3
Q9UER7	DAXX	Death domain-associated protein 6	VDSPSHGLVTSSLCIPSPAR	TRUE	(S697,C699)	_VDSPSHGLVTSS[Phospho(STYH)]LC[Carbamidomethyl (C)]IPSPAR_.2	_VDSPSHGLVTSS[Phospho(STYH)]LC[Carbamidomethyl (C)]IPSPAR_	52864.1	52048.7	53443.2	57090.5	NA	NA
Q9UER7	DAXX	Death domain-associated protein 6	DGDKSPMSSLQISNEK	TRUE	(S495)	_DGDKS[Phospho(STYH)]PMSSLQISNEK_.2	_DGDKS[Phospho(STYH)]PMSSLQISNEK_	912692	798578	883964	1.03492e+06	1.02061e+06	1028534
Q9UER7	DAXX	Death domain-associated protein 6	DGDKSPMSSLQISNEK	TRUE	(S495)	_DGDKS[Phospho(STYH)]PMSSLQISNEK_.3	_DGDKS[Phospho(STYH)]PMSSLQISNEK_	183176	163882	220044	234880	209578	198785
Q9UER7	DAXX	Death domain-associated protein 6	DGDKSPMSSLQISNEK	TRUE	(S495,M497)	_DGDKS[Phospho(STYH)]PM[Oxidation (M)]SSLQISNEK_.2	_DGDKS[Phospho(STYH)]PM[Oxidation (M)]SSLQISNEK_	27815.1	34346.5	38466.9	48654.4	45855	46963.7
Q9UER7	DAXX	Death domain-associated protein 6	DGDKSPMSSLQISNEK	TRUE	(S495,M497)	_DGDKS[Phospho(STYH)]PM[Oxidation (M)]SSLQISNEK_.3	_DGDKS[Phospho(STYH)]PM[Oxidation (M)]SSLQISNEK_	9024.14	10044.4	10134.9	22759.7	16136.6	19078.4
Q9UER7	DAXX	Death domain-associated protein 6	KICTLPSPPSPLASLAPVADSSTR	TRUE	(C664,S671)	_KIC[Carbamidomethyl (C)]TLPSPPS[Phospho(STYH)]PLASLAPVADSSTR_.3	_KIC[Carbamidomethyl (C)]TLPSPPS[Phospho(STYH)]PLASLAPVADSSTR_	164051	157629	233073	310132	259200	253732
Q9UER7	DAXX	Death domain-associated protein 6	KICTLPSPPSPLASLAPVADSSTR	TRUE	(C664,T665)	_KIC[Carbamidomethyl (C)]T[Phospho(STYH)]LPSPPSPLASLAPVADSSTR_.3	_KIC[Carbamidomethyl (C)]T[Phospho(STYH)]LPSPPSPLASLAPVADSSTR_	158299	NA	NA	286039	NA	217830
Q9UER7	DAXX	Death domain-associated protein 6	KICTLPSPPSPLASLAPVADSSTR	TRUE	(C664,S668,S671)	_KIC[Carbamidomethyl (C)]TLPS[Phospho(STYH)]PPS[Phospho(STYH)]PLASLAPVADSSTR_.3	_KIC[Carbamidomethyl (C)]TLPS[Phospho(STYH)]PPS[Phospho(STYH)]PLASLAPVADSSTR_	19622.2	24640.3	32304	22513.4	20654.8	21109
Q9UER7	DAXX	Death domain-associated protein 6	LQGTSSHSADTPEASLDSGEGPSGMASQGCPSASR	TRUE	(H404,C427)	_LQGTSSH[Phospho(STYH)]SADTPEASLDSGEGPSGMASQGC[Carbamidomethyl (C)]PSASR_.3	_LQGTSSH[Phospho(STYH)]SADTPEASLDSGEGPSGMASQGC[Carbamidomethyl (C)]PSASR_	NA	59566.3	NA	121386	88251.6	NA
Q9UER7	DAXX	Death domain-associated protein 6	LQGTSSHSADTPEASLDSGEGPSGMASQGCPSASR	TRUE	(S420,C427)	_LQGTSSHSADTPEASLDSGEGPS[Phospho(STYH)]GMASQGC[Carbamidomethyl (C)]PSASR_.3	_LQGTSSHSADTPEASLDSGEGPS[Phospho(STYH)]GMASQGC[Carbamidomethyl (C)]PSASR_	59974.3	59567.9	NA	121386	88251.5	96011.7
Q9UER7	DAXX	Death domain-associated protein 6	LQGTSSHSADTPEASLDSGEGPSGMASQGCPSASR	TRUE	(S412,C427)	_LQGTSSHSADTPEAS[Phospho(STYH)]LDSGEGPSGMASQGC[Carbamidomethyl (C)]PSASR_.3	_LQGTSSHSADTPEAS[Phospho(STYH)]LDSGEGPSGMASQGC[Carbamidomethyl (C)]PSASR_	40990.1	33436.8	NA	121459	NA	96291.9
Q9UER7	DAXX	Death domain-associated protein 6	LQGTSSHSADTPEASLDSGEGPSGMASQGCPSASR	TRUE	(T408,C427)	_LQGTSSHSADT[Phospho(STYH)]PEASLDSGEGPSGMASQGC[Carbamidomethyl (C)]PSASR_.4	_LQGTSSHSADT[Phospho(STYH)]PEASLDSGEGPSGMASQGC[Carbamidomethyl (C)]PSASR_	5453.71	7551.97	4979.35	15198.3	11295.4	9448.08
Q9UER7	DAXX	Death domain-associated protein 6	LQGTSSHSADTPEASLDSGEGPSGMASQGCPSASR	TRUE	(S412,C427)	_LQGTSSHSADTPEAS[Phospho(STYH)]LDSGEGPSGMASQGC[Carbamidomethyl (C)]PSASR_.4	_LQGTSSHSADTPEAS[Phospho(STYH)]LDSGEGPSGMASQGC[Carbamidomethyl (C)]PSASR_	5453.71	NA	4978.44	15198.3	11295.4	9448.08
Q9UER7	DAXX	Death domain-associated protein 6	ELDLSELDDPDSAYLQEAR	TRUE	(S213)	_ELDLS[Phospho(STYH)]ELDDPDSAYLQEAR_.2	_ELDLS[Phospho(STYH)]ELDDPDSAYLQEAR_	32162.6	35976.6	49246	27714.4	36966.2	37645.1
Q9UER7	DAXX	Death domain-associated protein 6	SPMSSLQISNEK	TRUE	(S495)	_S[Phospho(STYH)]PMSSLQISNEK_.2	_S[Phospho(STYH)]PMSSLQISNEK_	8516.81	9306.91	9041.53	11777.8	11271.2	10133.4
Q9UER7	DAXX	Death domain-associated protein 6	LSQTPHSQPPRPGTCK	TRUE	(H711,C720)	_LSQTPH[Phospho(STYH)]SQPPRPGTC[Carbamidomethyl (C)]K_.2	_LSQTPH[Phospho(STYH)]SQPPRPGTC[Carbamidomethyl (C)]K_	35339	101798	NA	141556	150053	138609
Q9UER7	DAXX	Death domain-associated protein 6	LSQTPHSQPPRPGTCK	TRUE	(T709,C720)	_LSQT[Phospho(STYH)]PHSQPPRPGTC[Carbamidomethyl (C)]K_.3	_LSQT[Phospho(STYH)]PHSQPPRPGTC[Carbamidomethyl (C)]K_	23801.2	33013.3	26945.2	2833.51	22763.7	21901.4
Q9UER7	DAXX	Death domain-associated protein 6	LSQTPHSQPPRPGTCK	TRUE	(T709,C720)	_LSQT[Phospho(STYH)]PHSQPPRPGTC[Carbamidomethyl (C)]K_.2	_LSQT[Phospho(STYH)]PHSQPPRPGTC[Carbamidomethyl (C)]K_	4701.95	4849.09	NA	NA	2473.75	3232.44
Q9UER7	DAXX	Death domain-associated protein 6	LSQTPHSQPPRPGTCK	TRUE	(H711,C720)	_LSQTPH[Phospho(STYH)]SQPPRPGTC[Carbamidomethyl (C)]K_.4	_LSQTPH[Phospho(STYH)]SQPPRPGTC[Carbamidomethyl (C)]K_	NA	1570.96	NA	NA	NA	1763.18
Q9UER7	DAXX	Death domain-associated protein 6	TSVATQCDPEEIIVLSDSD	TRUE	(C728,S739)	_TSVATQC[Carbamidomethyl (C)]DPEEIIVLSDS[Phospho(STYH)]D_.2	_TSVATQC[Carbamidomethyl (C)]DPEEIIVLSDS[Phospho(STYH)]D_	3648.66	NA	NA	22797.1	461.793	NA
Q9UER7	DAXX	Death domain-associated protein 6	LEQLLALYVAEIR	TRUE	(Y198)	_LEQLLALY[Phospho(STYH)]VAEIR_.2	_LEQLLALY[Phospho(STYH)]VAEIR_	3831.53	5521.38	3741	NA	NA	NA
Q9UET6	FTSJ1	Putative tRNA (cytidine(32)/guanosine(34)-2'-O)-methyltransferase	YTPPTQPPISPPYQEACTLK	TRUE	(S271,C278)	_YTPPTQPPIS[Phospho(STYH)]PPYQEAC[Carbamidomethyl (C)]TLK_.2	_YTPPTQPPIS[Phospho(STYH)]PPYQEAC[Carbamidomethyl (C)]TLK_	158436	114463	154188	NA	211108	206120
Q9UET6	FTSJ1	Putative tRNA (cytidine(32)/guanosine(34)-2'-O)-methyltransferase	YTPPTQPPISPPYQEACTLK	TRUE	(S271,C278)	_YTPPTQPPIS[Phospho(STYH)]PPYQEAC[Carbamidomethyl (C)]TLK_.3	_YTPPTQPPIS[Phospho(STYH)]PPYQEAC[Carbamidomethyl (C)]TLK_	160293	95635.9	188916	155435	161497	148585
Q9UET6	FTSJ1	Putative tRNA (cytidine(32)/guanosine(34)-2'-O)-methyltransferase	YTPPTQPPISPPYQEACTLK	TRUE	(T263,C278)	_YT[Phospho(STYH)]PPTQPPISPPYQEAC[Carbamidomethyl (C)]TLK_.2	_YT[Phospho(STYH)]PPTQPPISPPYQEAC[Carbamidomethyl (C)]TLK_	NA	111069	NA	201566	NA	98066.5
Q9UEU0	VTI1B	Vesicle transport through interaction with t-SNAREs homolog 1B	STPLTATPGGR	TRUE	(T103)	_STPLTAT[Phospho(STYH)]PGGR_.2	_STPLTAT[Phospho(STYH)]PGGR_	62313.2	78031.7	84501.2	12135.1	33913.8	32024.6
Q9UEU0	VTI1B	Vesicle transport through interaction with t-SNAREs homolog 1B	AMLLQGTESLNR	TRUE	(S138)	_AMLLQGTES[Phospho(STYH)]LNR_.2	_AMLLQGTES[Phospho(STYH)]LNR_	20321.8	36883.7	25877.2	6041.19	31007	31110.6
Q9UEU0	VTI1B	Vesicle transport through interaction with t-SNAREs homolog 1B	AMLLQGTESLNR	TRUE	(T136)	_AMLLQGT[Phospho(STYH)]ESLNR_.2	_AMLLQGT[Phospho(STYH)]ESLNR_	14333.4	NA	NA	3158.54	NA	NA
Q9UEU0	VTI1B	Vesicle transport through interaction with t-SNAREs homolog 1B	IATETDQIGSEIIEELGEQR	TRUE	(T154)	_IAT[Phospho(STYH)]ETDQIGSEIIEELGEQR_.3	_IAT[Phospho(STYH)]ETDQIGSEIIEELGEQR_	6392.54	4967.97	NA	3328.2	9044.11	8474.98
Q9UEW8	STK39	STE20/SPS1-related proline-alanine-rich protein kinase	VPGSSGHLHK	TRUE	(S371)	_VPGSS[Phospho(STYH)]GHLHK_.2	_VPGSS[Phospho(STYH)]GHLHK_	75253.6	101103	74663.8	1738.63	48319.2	75574.3
Q9UEW8	STK39	STE20/SPS1-related proline-alanine-rich protein kinase	VPGSSGHLHK	TRUE	(H373)	_VPGSSGH[Phospho(STYH)]LHK_.2	_VPGSSGH[Phospho(STYH)]LHK_	NA	NA	NA	NA	28677.1	41905.2
Q9UEW8	STK39	STE20/SPS1-related proline-alanine-rich protein kinase	VPGSSGHLHK	TRUE	(H375)	_VPGSSGHLH[Phospho(STYH)]K_.3	_VPGSSGHLH[Phospho(STYH)]K_	27297.9	34331.9	29227.2	11917.3	22675.7	25698.1
Q9UEW8	STK39	STE20/SPS1-related proline-alanine-rich protein kinase	RVPGSSGHLHK	TRUE	(S371)	_RVPGSS[Phospho(STYH)]GHLHK_.3	_RVPGSS[Phospho(STYH)]GHLHK_	72986.4	138405	45290.5	38430.3	49794.1	51203.5
Q9UEW8	STK39	STE20/SPS1-related proline-alanine-rich protein kinase	RVPGSSGHLHK	TRUE	(H373)	_RVPGSSGH[Phospho(STYH)]LHK_.3	_RVPGSSGH[Phospho(STYH)]LHK_	63590.5	118261	39294.4	33741.2	42728.9	43827.3
Q9UEW8	STK39	STE20/SPS1-related proline-alanine-rich protein kinase	RVPGSSGHLHK	TRUE	(S370)	_RVPGS[Phospho(STYH)]SGHLHK_.3	_RVPGS[Phospho(STYH)]SGHLHK_	60447.4	NA	NA	30576.6	NA	NA
Q9UEW8	STK39	STE20/SPS1-related proline-alanine-rich protein kinase	RVPGSSGHLHK	TRUE	(S370,S371)	_RVPGS[Phospho(STYH)]S[Phospho(STYH)]GHLHK_.3	_RVPGS[Phospho(STYH)]S[Phospho(STYH)]GHLHK_	10820.4	17481	6921.11	404.091	4828.34	4113.82
Q9UEW8	STK39	STE20/SPS1-related proline-alanine-rich protein kinase	RVPGSSGHLHK	TRUE	(H373)	_RVPGSSGH[Phospho(STYH)]LHK_.2	_RVPGSSGH[Phospho(STYH)]LHK_	3560.93	NA	NA	1613.19	1162.34	1525.25
Q9UEW8	STK39	STE20/SPS1-related proline-alanine-rich protein kinase	TEDGDWEWSDDEMDEK	TRUE	(S385)	_TEDGDWEWS[Phospho(STYH)]DDEMDEK_.2	_TEDGDWEWS[Phospho(STYH)]DDEMDEK_	118713	129498	170961	127118	176662	172467
Q9UEW8	STK39	STE20/SPS1-related proline-alanine-rich protein kinase	TEDGDWEWSDDEMDEK	TRUE	(S385,M389)	_TEDGDWEWS[Phospho(STYH)]DDEM[Oxidation (M)]DEK_.2	_TEDGDWEWS[Phospho(STYH)]DDEM[Oxidation (M)]DEK_	6702.93	13164.1	17631.6	15179.6	19088.8	22071.1
Q9UEW8	STK39	STE20/SPS1-related proline-alanine-rich protein kinase	TPDIAQR	TRUE	(T354)	_T[Phospho(STYH)]PDIAQR_.2	_T[Phospho(STYH)]PDIAQR_	62206.4	75944.9	62053	26854.6	57035.5	51244.6
Q9UEW8	STK39	STE20/SPS1-related proline-alanine-rich protein kinase	TPDIAQR	TRUE	(T354)	_T[Phospho(STYH)]PDIAQR_.1	_T[Phospho(STYH)]PDIAQR_	23361.5	27284.1	25567.5	5792.52	21616	16220.9
Q9UEY8	ADD3	Gamma-adducin	IEEVLSPEGSPSKSPSK	TRUE	(S681)	_IEEVLSPEGSPSKS[Phospho(STYH)]PSK_.2	_IEEVLSPEGSPSKS[Phospho(STYH)]PSK_	695358	546322	672193	1.45667e+06	1.64093e+06	1.59899e+06
Q9UEY8	ADD3	Gamma-adducin	IEEVLSPEGSPSKSPSK	TRUE	(S681)	_IEEVLSPEGSPSKS[Phospho(STYH)]PSK_.3	_IEEVLSPEGSPSKS[Phospho(STYH)]PSK_	175296	143452	178780	428447	384861	382194
Q9UEY8	ADD3	Gamma-adducin	IEEVLSPEGSPSKSPSK	TRUE	(S677,S681)	_IEEVLSPEGS[Phospho(STYH)]PSKS[Phospho(STYH)]PSK_.2	_IEEVLSPEGS[Phospho(STYH)]PSKS[Phospho(STYH)]PSK_	144179	129249	112169	98020.1	119661	124951
Q9UEY8	ADD3	Gamma-adducin	IEEVLSPEGSPSKSPSK	TRUE	(S673,S677,S681)	_IEEVLS[Phospho(STYH)]PEGS[Phospho(STYH)]PSKS[Phospho(STYH)]PSK_.2	_IEEVLS[Phospho(STYH)]PEGS[Phospho(STYH)]PSKS[Phospho(STYH)]PSK_	130430	121787	160804	65999.1	66653.2	70174.5
Q9UEY8	ADD3	Gamma-adducin	IEEVLSPEGSPSKSPSK	TRUE	(S677,S681)	_IEEVLSPEGS[Phospho(STYH)]PSKS[Phospho(STYH)]PSK_.3	_IEEVLSPEGS[Phospho(STYH)]PSKS[Phospho(STYH)]PSK_	12872.6	12133.2	14614.8	13433.4	14782.7	NA
Q9UEY8	ADD3	Gamma-adducin	SSDASQGVITTPPPPSMPHK	TRUE	(T12)	_[Acetyl (Protein N-term)]SSDASQGVITT[Phospho(STYH)]PPPPSMPHK_.2	_[Acetyl (Protein N-term)]SSDASQGVITT[Phospho(STYH)]PPPPSMPHK_	309945	255894	302970	413421	301504	321600
Q9UEY8	ADD3	Gamma-adducin	SSDASQGVITTPPPPSMPHK	TRUE	(T12)	_[Acetyl (Protein N-term)]SSDASQGVITT[Phospho(STYH)]PPPPSMPHK_.3	_[Acetyl (Protein N-term)]SSDASQGVITT[Phospho(STYH)]PPPPSMPHK_	118798	82566.1	111066	137576	109300	109009
Q9UEY8	ADD3	Gamma-adducin	IEEVLSPEGSPSKSPSKK	TRUE	(S681)	_IEEVLSPEGSPSKS[Phospho(STYH)]PSKK_.3	_IEEVLSPEGSPSKS[Phospho(STYH)]PSKK_	44794	44100.4	42522.8	173522	136074	133336
Q9UEY8	ADD3	Gamma-adducin	IEEVLSPEGSPSKSPSKK	TRUE	(S679,S681)	_IEEVLSPEGSPS[Phospho(STYH)]KS[Phospho(STYH)]PSKK_.3	_IEEVLSPEGSPS[Phospho(STYH)]KS[Phospho(STYH)]PSKK_	34133.3	31127.9	24822.5	33538.1	38100	39085.3
Q9UEY8	ADD3	Gamma-adducin	IEEVLSPEGSPSKSPSKK	TRUE	(S673,S679,S681)	_IEEVLS[Phospho(STYH)]PEGSPS[Phospho(STYH)]KS[Phospho(STYH)]PSKK_.3	_IEEVLS[Phospho(STYH)]PEGSPS[Phospho(STYH)]KS[Phospho(STYH)]PSKK_	8741.63	6673.44	9055.44	4971.47	4587.81	3534.37
Q9UEY8	ADD3	Gamma-adducin	IEEVLSPEGSPSK	TRUE	(S679)	_IEEVLSPEGSPS[Phospho(STYH)]K_.2	_IEEVLSPEGSPS[Phospho(STYH)]K_	66482	71879.8	63501.2	53598.6	63184.2	54855.8
Q9UEY8	ADD3	Gamma-adducin	IEEVLSPEGSPSK	TRUE	(S677)	_IEEVLSPEGS[Phospho(STYH)]PSK_.2	_IEEVLSPEGS[Phospho(STYH)]PSK_	49831.2	51826.2	45010.1	39154.2	46618.7	37609.2
Q9UEY8	ADD3	Gamma-adducin	IEEVLSPEGSPSK	TRUE	(S673)	_IEEVLS[Phospho(STYH)]PEGSPSK_.2	_IEEVLS[Phospho(STYH)]PEGSPSK_	37849.1	40005.1	33907.5	22312.3	22985.5	22204.3
Q9UEY8	ADD3	Gamma-adducin	IEEVLSPEGSPSK	TRUE	(S673,S677)	_IEEVLS[Phospho(STYH)]PEGS[Phospho(STYH)]PSK_.2	_IEEVLS[Phospho(STYH)]PEGS[Phospho(STYH)]PSK_	25741.3	27721.9	NA	23975	28288.3	30022.7
Q9UEY8	ADD3	Gamma-adducin	IEEVLSPEGSPSK	TRUE	(S673,S679)	_IEEVLS[Phospho(STYH)]PEGSPS[Phospho(STYH)]K_.2	_IEEVLS[Phospho(STYH)]PEGSPS[Phospho(STYH)]K_	24306.2	20541	34478.1	19088.2	NA	24362.9
Q9UEY8	ADD3	Gamma-adducin	VSGGTPIKIEDPNQFVPLNTNPNEVLEK	TRUE	(T481)	_VSGGT[Phospho(STYH)]PIKIEDPNQFVPLNTNPNEVLEK_.3	_VSGGT[Phospho(STYH)]PIKIEDPNQFVPLNTNPNEVLEK_	47581.1	36174.9	49343.2	50408.2	50954.9	46936.9
Q9UEY8	ADD3	Gamma-adducin	VTQILQSPAFR	TRUE	(S64)	_VTQILQS[Phospho(STYH)]PAFR_.2	_VTQILQS[Phospho(STYH)]PAFR_	103014	84234.4	102875	87213.5	77379	77206.7
Q9UEY8	ADD3	Gamma-adducin	WLNSPNTYMK	TRUE	(S442)	_WLNS[Phospho(STYH)]PNTYMK_.2	_WLNS[Phospho(STYH)]PNTYMK_	33757.1	25818.7	30366.4	32898.7	25293.5	25248.8
Q9UEY8	ADD3	Gamma-adducin	NMSPDLR	TRUE	(S42)	_NMS[Phospho(STYH)]PDLR_.2	_NMS[Phospho(STYH)]PDLR_	46547.8	28755.7	41158.3	29899.5	26929.8	29724.5
Q9UEY8	ADD3	Gamma-adducin	HKSDVEIPATVTAFSFEDDTVPLSPLK	TRUE	(T411)	_HKSDVEIPATVT[Phospho(STYH)]AFSFEDDTVPLSPLK_.3	_HKSDVEIPATVT[Phospho(STYH)]AFSFEDDTVPLSPLK_	1688.16	2654.45	NA	3719.06	17609.5	16697.9
Q9UF83		Uncharacterized protein DKFZp434B061	TPSWASPTTTPSR	TRUE	(S287)	_TPS[Phospho(STYH)]WASPTTTPSR_.2	_TPS[Phospho(STYH)]WASPTTTPSR_	22652.6	21590.6	29641.2	NA	11184.7	12655
Q9UF83		Uncharacterized protein DKFZp434B061	TPSWASPTTTPSR	TRUE	(T285)	_T[Phospho(STYH)]PSWASPTTTPSR_.2	_T[Phospho(STYH)]PSWASPTTTPSR_	20110.7	16672.7	24503.1	NA	14184.9	14507.9
Q9UF83		Uncharacterized protein DKFZp434B061	TQSSSSLTR	TRUE	(T402)	_T[Phospho(STYH)]QSSSSLTR_.2	_T[Phospho(STYH)]QSSSSLTR_	NA	5276.95	3418.15	NA	2488.61	1715.06
Q9UFB7	ZBTB47	Zinc finger and BTB domain-containing protein 47	RRGTPEPEEAGR	TRUE	(T390)	_RRGT[Phospho(STYH)]PEPEEAGR_.3	_RRGT[Phospho(STYH)]PEPEEAGR_	3866.17	9521.22	6451.45	NA	7097.78	7507.61
Q9UFC0	LRWD1	Leucine-rich repeat and WD repeat-containing protein 1	RPDDVPLSLSPSKR	TRUE	(S243)	_RPDDVPLSLS[Phospho(STYH)]PSKR_.3	_RPDDVPLSLS[Phospho(STYH)]PSKR_	1.47382e+06	1547936	1256671	2.57714e+06	1.88275e+06	1896822
Q9UFC0	LRWD1	Leucine-rich repeat and WD repeat-containing protein 1	RPDDVPLSLSPSKR	TRUE	(S243)	_RPDDVPLSLS[Phospho(STYH)]PSKR_.2	_RPDDVPLSLS[Phospho(STYH)]PSKR_	162967	200715	156562	311036	259964	275511
Q9UFC0	LRWD1	Leucine-rich repeat and WD repeat-containing protein 1	ACASPSAQVEGSPVAGSDGSQPAVK	TRUE	(C249,S251)	_AC[Carbamidomethyl (C)]AS[Phospho(STYH)]PSAQVEGSPVAGSDGSQPAVK_.3	_AC[Carbamidomethyl (C)]AS[Phospho(STYH)]PSAQVEGSPVAGSDGSQPAVK_	394916	380943	423733	795968	601486	615888
Q9UFC0	LRWD1	Leucine-rich repeat and WD repeat-containing protein 1	ACASPSAQVEGSPVAGSDGSQPAVK	TRUE	(C249,S251)	_AC[Carbamidomethyl (C)]AS[Phospho(STYH)]PSAQVEGSPVAGSDGSQPAVK_.2	_AC[Carbamidomethyl (C)]AS[Phospho(STYH)]PSAQVEGSPVAGSDGSQPAVK_	413814	351544	NA	689341	574183	732912
Q9UFC0	LRWD1	Leucine-rich repeat and WD repeat-containing protein 1	ACASPSAQVEGSPVAGSDGSQPAVK	TRUE	(C249,S253)	_AC[Carbamidomethyl (C)]ASPS[Phospho(STYH)]AQVEGSPVAGSDGSQPAVK_.2	_AC[Carbamidomethyl (C)]ASPS[Phospho(STYH)]AQVEGSPVAGSDGSQPAVK_	NA	316298	307862	626180	507284	NA
Q9UFC0	LRWD1	Leucine-rich repeat and WD repeat-containing protein 1	ACASPSAQVEGSPVAGSDGSQPAVK	TRUE	(C249,S259)	_AC[Carbamidomethyl (C)]ASPSAQVEGS[Phospho(STYH)]PVAGSDGSQPAVK_.2	_AC[Carbamidomethyl (C)]ASPSAQVEGS[Phospho(STYH)]PVAGSDGSQPAVK_	208163	201208	114695	221171	205156	205043
Q9UFC0	LRWD1	Leucine-rich repeat and WD repeat-containing protein 1	ACASPSAQVEGSPVAGSDGSQPAVK	TRUE	(C249,S251,S259)	_AC[Carbamidomethyl (C)]AS[Phospho(STYH)]PSAQVEGS[Phospho(STYH)]PVAGSDGSQPAVK_.3	_AC[Carbamidomethyl (C)]AS[Phospho(STYH)]PSAQVEGS[Phospho(STYH)]PVAGSDGSQPAVK_	120250	117601	141431	106675	99539	93202.2
Q9UFC0	LRWD1	Leucine-rich repeat and WD repeat-containing protein 1	ACASPSAQVEGSPVAGSDGSQPAVK	TRUE	(C249,S251,S259)	_AC[Carbamidomethyl (C)]AS[Phospho(STYH)]PSAQVEGS[Phospho(STYH)]PVAGSDGSQPAVK_.2	_AC[Carbamidomethyl (C)]AS[Phospho(STYH)]PSAQVEGS[Phospho(STYH)]PVAGSDGSQPAVK_	93757	76281.1	111508	98880.8	61039.9	73497.6
Q9UFC0	LRWD1	Leucine-rich repeat and WD repeat-containing protein 1	ACASPSAQVEGSPVAGSDGSQPAVK	TRUE	(C249,S259)	_AC[Carbamidomethyl (C)]ASPSAQVEGS[Phospho(STYH)]PVAGSDGSQPAVK_.3	_AC[Carbamidomethyl (C)]ASPSAQVEGS[Phospho(STYH)]PVAGSDGSQPAVK_	67968.9	85941.7	72749.6	94419.5	90467.6	93785.5
Q9UFC0	LRWD1	Leucine-rich repeat and WD repeat-containing protein 1	ACASPSAQVEGSPVAGSDGSQPAVK	TRUE	(C249,S253)	_AC[Carbamidomethyl (C)]ASPS[Phospho(STYH)]AQVEGSPVAGSDGSQPAVK_.4	_AC[Carbamidomethyl (C)]ASPS[Phospho(STYH)]AQVEGSPVAGSDGSQPAVK_	3528.65	6379.54	NA	11558.5	9360.13	NA
Q9UFC0	LRWD1	Leucine-rich repeat and WD repeat-containing protein 1	RPDDVPLSLSPSK	TRUE	(S245)	_RPDDVPLSLSPS[Phospho(STYH)]K_.2	_RPDDVPLSLSPS[Phospho(STYH)]K_	642552	602308	759076	868128	NA	NA
Q9UFC0	LRWD1	Leucine-rich repeat and WD repeat-containing protein 1	RPDDVPLSLSPSK	TRUE	(S243)	_RPDDVPLSLS[Phospho(STYH)]PSK_.2	_RPDDVPLSLS[Phospho(STYH)]PSK_	428565	NA	516802	592737	388313	426102
Q9UFC0	LRWD1	Leucine-rich repeat and WD repeat-containing protein 1	RPDDVPLSLSPSK	TRUE	(S243)	_RPDDVPLSLS[Phospho(STYH)]PSK_.3	_RPDDVPLSLS[Phospho(STYH)]PSK_	49516.3	62543.3	89340.8	62161	43238.9	53525.7
Q9UFC0	LRWD1	Leucine-rich repeat and WD repeat-containing protein 1	ANSPEKPPEAGAAHKPR	TRUE	(S212)	_ANS[Phospho(STYH)]PEKPPEAGAAHKPR_.3	_ANS[Phospho(STYH)]PEKPPEAGAAHKPR_	1.18764e+06	1.21531e+06	772269	937535	729318	776416
Q9UFC0	LRWD1	Leucine-rich repeat and WD repeat-containing protein 1	ANSPEKPPEAGAAHKPR	TRUE	(S212)	_ANS[Phospho(STYH)]PEKPPEAGAAHKPR_.4	_ANS[Phospho(STYH)]PEKPPEAGAAHKPR_	794375	796471	403598	667899	455237	475026
Q9UFC0	LRWD1	Leucine-rich repeat and WD repeat-containing protein 1	ANSPEKPPEAGAAHKPR	TRUE	(S212)	_ANS[Phospho(STYH)]PEKPPEAGAAHKPR_.2	_ANS[Phospho(STYH)]PEKPPEAGAAHKPR_	240747	276586	71406.6	158298	200590	210039
Q9UFC0	LRWD1	Leucine-rich repeat and WD repeat-containing protein 1	ANSPEKPPEAGAAHK	TRUE	(S212)	_ANS[Phospho(STYH)]PEKPPEAGAAHK_.3	_ANS[Phospho(STYH)]PEKPPEAGAAHK_	65577.2	76469.9	58334.5	45190.6	49223.4	48895.3
Q9UFC0	LRWD1	Leucine-rich repeat and WD repeat-containing protein 1	ANSPEKPPEAGAAHK	TRUE	(S212)	_ANS[Phospho(STYH)]PEKPPEAGAAHK_.2	_ANS[Phospho(STYH)]PEKPPEAGAAHK_	27810.9	28492.1	22908.6	14693.7	20397.8	20425
Q9UFC0	LRWD1	Leucine-rich repeat and WD repeat-containing protein 1	IRSLDLSGLELLSEHLDPK	TRUE	(S25)	_IRS[Phospho(STYH)]LDLSGLELLSEHLDPK_.3	_IRS[Phospho(STYH)]LDLSGLELLSEHLDPK_	6900.27	1159.28	NA	11335.1	8009.05	9623.48
Q9UFC0	LRWD1	Leucine-rich repeat and WD repeat-containing protein 1	SLDLSGLELLSEHLDPK	TRUE	(S25)	_S[Phospho(STYH)]LDLSGLELLSEHLDPK_.2	_S[Phospho(STYH)]LDLSGLELLSEHLDPK_	9134.05	NA	2596.43	11740.3	8362.17	10417.6
Q9UG56	PISD	Phosphatidylserine decarboxylase proenzyme, mitochondrial	GSYNDFSFVTHTNR	TRUE	(S348)	_GS[Phospho(STYH)]YNDFSFVTHTNR_.2	_GS[Phospho(STYH)]YNDFSFVTHTNR_	10149.8	17932.5	11337.4	NA	NA	NA
Q9UG56	PISD	Phosphatidylserine decarboxylase proenzyme, mitochondrial	GSYNDFSFVTHTNR	TRUE	(S348)	_GS[Phospho(STYH)]YNDFSFVTHTNR_.3	_GS[Phospho(STYH)]YNDFSFVTHTNR_	3987.45	8768.18	4467.32	NA	NA	NA
Q9UGH3	SLC23A2	Solute carrier family 23 member 2	SSLAETLDSTGSLDPQR	TRUE	(S81)	_SSLAETLDSTGS[Phospho(STYH)]LDPQR_.2	_SSLAETLDSTGS[Phospho(STYH)]LDPQR_	28608.1	29472.5	35530.7	17594	NA	NA
Q9UGK8	SERGEF	Secretion-regulating guanine nucleotide exchange factor	VTYLSPDAIEDTESQK	TRUE	(S427)	_VTYLSPDAIEDTES[Phospho(STYH)]QK_.2	_VTYLSPDAIEDTES[Phospho(STYH)]QK_	19368.3	37369.2	NA	NA	26927.2	26583.8
Q9UGK8	SERGEF	Secretion-regulating guanine nucleotide exchange factor	VTYLSPDAIEDTESQK	TRUE	(S418)	_VTYLS[Phospho(STYH)]PDAIEDTESQK_.2	_VTYLS[Phospho(STYH)]PDAIEDTESQK_	14462	16785	13334.9	NA	NA	8039.77
Q9UGK8	SERGEF	Secretion-regulating guanine nucleotide exchange factor	VTYLSPDAIEDTESQK	TRUE	(Y416)	_VTY[Phospho(STYH)]LSPDAIEDTESQK_.2	_VTY[Phospho(STYH)]LSPDAIEDTESQK_	NA	10456.4	NA	NA	5402.52	NA
Q9UGL1	KDM5B	Lysine-specific demethylase 5B	ERSYELVR	TRUE	(S1456)	_ERS[Phospho(STYH)]YELVR_.2	_ERS[Phospho(STYH)]YELVR_	13389.6	13812.1	16118	15753	17700.9	17082.8
Q9UGM6	WARS2	Tryptophan--tRNA ligase, mitochondrial	ITDSPEEIVQK	TRUE	(T241,S243)	_IT[Phospho(STYH)]DS[Phospho(STYH)]PEEIVQK_.2	_IT[Phospho(STYH)]DS[Phospho(STYH)]PEEIVQK_	3449.26	3715.05	5799.59	2754.87	2579.82	2308.55
Q9UGN5	PARP2	Poly [ADP-ribose] polymerase 2	VNNGNTAPEDSSPAK	TRUE	(S33)	_VNNGNTAPEDS[Phospho(STYH)]SPAK_.2	_VNNGNTAPEDS[Phospho(STYH)]SPAK_	NA	43485.4	59038	47335.6	NA	26401.3
Q9UGN5	PARP2	Poly [ADP-ribose] polymerase 2	VNNGNTAPEDSSPAK	TRUE	(S34)	_VNNGNTAPEDSS[Phospho(STYH)]PAK_.2	_VNNGNTAPEDSS[Phospho(STYH)]PAK_	9052.26	12652.4	12802	7071.13	5651.33	5940.34
Q9UGN5	PARP2	Poly [ADP-ribose] polymerase 2	VNNGNTAPEDSSPAKK	TRUE	(S34)	_VNNGNTAPEDSS[Phospho(STYH)]PAKK_.3	_VNNGNTAPEDSS[Phospho(STYH)]PAKK_	3485.82	3803.56	22442.9	15255.9	1911.18	10756
Q9UGN5	PARP2	Poly [ADP-ribose] polymerase 2	VNNGNTAPEDSSPAKK	TRUE	(S33)	_VNNGNTAPEDS[Phospho(STYH)]SPAKK_.2	_VNNGNTAPEDS[Phospho(STYH)]SPAKK_	5884.11	7265.08	9190.78	2399.34	2719.57	5796.32
Q9UGN5	PARP2	Poly [ADP-ribose] polymerase 2	EESLKSPLKPESQLDLR	TRUE	(S223)	_EES[Phospho(STYH)]LKSPLKPESQLDLR_.3	_EES[Phospho(STYH)]LKSPLKPESQLDLR_	NA	NA	NA	18882.6	NA	16849.1
Q9UGN5	PARP2	Poly [ADP-ribose] polymerase 2	EESLKSPLKPESQLDLR	TRUE	(S226)	_EESLKS[Phospho(STYH)]PLKPESQLDLR_.3	_EESLKS[Phospho(STYH)]PLKPESQLDLR_	49893.9	74741.5	52659.9	18868.8	14037.5	15268.2
Q9UGN5	PARP2	Poly [ADP-ribose] polymerase 2	TELQSPEHPLDQHYR	TRUE	(S353)	_TELQS[Phospho(STYH)]PEHPLDQHYR_.3	_TELQS[Phospho(STYH)]PEHPLDQHYR_	6541.57	9481.05	NA	NA	NA	NA
Q9UGP4	LIMD1	LIM domain-containing protein 1	LSPTSLVHPVMSTLPELSCK	TRUE	(S384,C401)	_LS[Phospho(STYH)]PTSLVHPVMSTLPELSC[Carbamidomethyl (C)]K_.3	_LS[Phospho(STYH)]PTSLVHPVMSTLPELSC[Carbamidomethyl (C)]K_	716413	516128	422182	630485	642522	610707
Q9UGP4	LIMD1	LIM domain-containing protein 1	LSPTSLVHPVMSTLPELSCK	TRUE	(S384,C401)	_LS[Phospho(STYH)]PTSLVHPVMSTLPELSC[Carbamidomethyl (C)]K_.2	_LS[Phospho(STYH)]PTSLVHPVMSTLPELSC[Carbamidomethyl (C)]K_	608968	455023	298324	540008	539103	547070
Q9UGP4	LIMD1	LIM domain-containing protein 1	LSPTSLVHPVMSTLPELSCK	TRUE	(S384,M393,C401)	_LS[Phospho(STYH)]PTSLVHPVM[Oxidation (M)]STLPELSC[Carbamidomethyl (C)]K_.3	_LS[Phospho(STYH)]PTSLVHPVM[Oxidation (M)]STLPELSC[Carbamidomethyl (C)]K_	16636.7	17752.6	17718.1	22094.5	19409.7	18879.4
Q9UGP4	LIMD1	LIM domain-containing protein 1	SNSGLGGEVSGVMSKPNVDPQPWFQDGPK	TRUE	(S323)	_SNSGLGGEVS[Phospho(STYH)]GVMSKPNVDPQPWFQDGPK_.3	_SNSGLGGEVS[Phospho(STYH)]GVMSKPNVDPQPWFQDGPK_	NA	99351.7	86971.9	NA	NA	NA
Q9UGP4	LIMD1	LIM domain-containing protein 1	SNSGLGGEVSGVMSKPNVDPQPWFQDGPK	TRUE	(S327)	_SNSGLGGEVSGVMS[Phospho(STYH)]KPNVDPQPWFQDGPK_.3	_SNSGLGGEVSGVMS[Phospho(STYH)]KPNVDPQPWFQDGPK_	90238.8	99345.7	86968.1	NA	175523	165625
Q9UGP4	LIMD1	LIM domain-containing protein 1	SNSGLGGEVSGVMSKPNVDPQPWFQDGPK	TRUE	(S316)	_SNS[Phospho(STYH)]GLGGEVSGVMSKPNVDPQPWFQDGPK_.3	_SNS[Phospho(STYH)]GLGGEVSGVMSKPNVDPQPWFQDGPK_	NA	52772.8	46817.2	111269	104984	104529
Q9UGP4	LIMD1	LIM domain-containing protein 1	SNSGLGGEVSGVMSKPNVDPQPWFQDGPK	TRUE	(S327)	_SNSGLGGEVSGVMS[Phospho(STYH)]KPNVDPQPWFQDGPK_.2	_SNSGLGGEVSGVMS[Phospho(STYH)]KPNVDPQPWFQDGPK_	76070.9	NA	109276	78422.7	90189.6	69576
Q9UGP4	LIMD1	LIM domain-containing protein 1	SNSGLGGEVSGVMSK	TRUE	(S316)	_SNS[Phospho(STYH)]GLGGEVSGVMSK_.2	_SNS[Phospho(STYH)]GLGGEVSGVMSK_	205905	198004	193222	343252	320344	317677
Q9UGP4	LIMD1	LIM domain-containing protein 1	SSEGSLGGQNSGIGGR	TRUE	(S239)	_S[Phospho(STYH)]SEGSLGGQNSGIGGR_.2	_S[Phospho(STYH)]SEGSLGGQNSGIGGR_	NA	68208.2	52190.5	250992	290692	142547
Q9UGP4	LIMD1	LIM domain-containing protein 1	SSEGSLGGQNSGIGGR	TRUE	(S240)	_SS[Phospho(STYH)]EGSLGGQNSGIGGR_.2	_SS[Phospho(STYH)]EGSLGGQNSGIGGR_	53247.5	53396.1	40587	201585	148754	235022
Q9UGP4	LIMD1	LIM domain-containing protein 1	SSEGSLGGQNSGIGGR	TRUE	(S249)	_SSEGSLGGQNS[Phospho(STYH)]GIGGR_.2	_SSEGSLGGQNS[Phospho(STYH)]GIGGR_	7359.35	9137.03	7644.77	NA	7291.52	NA
Q9UGP4	LIMD1	LIM domain-containing protein 1	SYLSSSAPSSSPAGLDGSQQGAVPGLGPK	TRUE	(S360)	_SYLSSSAPSSSPAGLDGS[Phospho(STYH)]QQGAVPGLGPK_.3	_SYLSSSAPSSSPAGLDGS[Phospho(STYH)]QQGAVPGLGPK_	NA	32757.4	38582.5	24296.8	17589.3	17557.7
Q9UGP4	LIMD1	LIM domain-containing protein 1	SYLSSSAPSSSPAGLDGSQQGAVPGLGPK	TRUE	(S353)	_SYLSSSAPSSS[Phospho(STYH)]PAGLDGSQQGAVPGLGPK_.3	_SYLSSSAPSSS[Phospho(STYH)]PAGLDGSQQGAVPGLGPK_	27095	26537.5	33468.3	NA	NA	10664.4
Q9UGP4	LIMD1	LIM domain-containing protein 1	VSPGLPSPNLENGAPAVGPVQPR	TRUE	(S272,S277)	_VS[Phospho(STYH)]PGLPS[Phospho(STYH)]PNLENGAPAVGPVQPR_.3	_VS[Phospho(STYH)]PGLPS[Phospho(STYH)]PNLENGAPAVGPVQPR_	39387.2	48178.9	60054.2	25002.3	20899.6	19237.8
Q9UGP4	LIMD1	LIM domain-containing protein 1	WGDKPGVSPSIGLSVGSGWPSSPGSDPPLPK	TRUE	(S199)	_WGDKPGVSPS[Phospho(STYH)]IGLSVGSGWPSSPGSDPPLPK_.3	_WGDKPGVSPS[Phospho(STYH)]IGLSVGSGWPSSPGSDPPLPK_	12334.7	25852.9	10389.5	17085.9	24221.6	22455.3
Q9UGP4	LIMD1	LIM domain-containing protein 1	WGDKPGVSPSIGLSVGSGWPSSPGSDPPLPK	TRUE	(S203)	_WGDKPGVSPSIGLS[Phospho(STYH)]VGSGWPSSPGSDPPLPK_.3	_WGDKPGVSPSIGLS[Phospho(STYH)]VGSGWPSSPGSDPPLPK_	26972.3	9724.01	7815.76	5695.21	15480.8	16116.4
Q9UGP4	LIMD1	LIM domain-containing protein 1	EGPLGWSSDGSLGSVLLDSPSSPR	TRUE	(S423)	_EGPLGWSSDGSLGSVLLDSPS[Phospho(STYH)]SPR_.3	_EGPLGWSSDGSLGSVLLDSPS[Phospho(STYH)]SPR_	27910.1	26594.1	30601.2	16410.2	17767.4	21596.2
Q9UGP4	LIMD1	LIM domain-containing protein 1	EGPLGWSSDGSLGSVLLDSPSSPR	TRUE	(S424)	_EGPLGWSSDGSLGSVLLDSPSS[Phospho(STYH)]PR_.3	_EGPLGWSSDGSLGSVLLDSPSS[Phospho(STYH)]PR_	25834.4	23292.9	29710.7	14410.4	17015.3	20468.8
Q9UGP4	LIMD1	LIM domain-containing protein 1	EGPLGWSSDGSLGSVLLDSPSSPR	TRUE	(S421)	_EGPLGWSSDGSLGSVLLDS[Phospho(STYH)]PSSPR_.2	_EGPLGWSSDGSLGSVLLDS[Phospho(STYH)]PSSPR_	15890.5	21363.7	14902.8	19915.7	23771.3	16207.7
Q9UGP4	LIMD1	LIM domain-containing protein 1	ESLATSEMSAFHQPGPCEDPSCLTHGDYYDNLSLASPK	TRUE	(C168,C173,S187)	_ESLATSEMSAFHQPGPC[Carbamidomethyl (C)]EDPSC[Carbamidomethyl (C)]LTHGDYYDNLSLAS[Phospho(STYH)]PK_.4	_ESLATSEMSAFHQPGPC[Carbamidomethyl (C)]EDPSC[Carbamidomethyl (C)]LTHGDYYDNLSLAS[Phospho(STYH)]PK_	38732.2	36948.8	29526.8	26908.3	31431.1	27689.2
Q9UGP4	LIMD1	LIM domain-containing protein 1	QLSLSSSR	TRUE	(S233)	_QLS[Phospho(STYH)]LSSSR_.2	_QLS[Phospho(STYH)]LSSSR_	73793.3	197974	219577	9544.26	127224	123976
Q9UGP4	LIMD1	LIM domain-containing protein 1	QLSLSSSR	TRUE	(S233)	_QLS[Phospho(STYH)]LSSSR_.1	_QLS[Phospho(STYH)]LSSSR_	3752.73	6696.33	6232.73	NA	4352.13	5060.05
Q9UGP4	LIMD1	LIM domain-containing protein 1	TPSVSAPLALSCPR	TRUE	(S296,C305)	_TPS[Phospho(STYH)]VSAPLALSC[Carbamidomethyl (C)]PR_.2	_TPS[Phospho(STYH)]VSAPLALSC[Carbamidomethyl (C)]PR_	NA	21437.6	20829.4	8634.67	19171.2	18865.6
Q9UGP4	LIMD1	LIM domain-containing protein 1	RPSSTALHQHHF	TRUE	(S667)	_RPS[Phospho(STYH)]STALHQHHF_.3	_RPS[Phospho(STYH)]STALHQHHF_	NA	1551.77	NA	NA	2091.13	NA
Q9UGP4	LIMD1	LIM domain-containing protein 1	DYHVECYHCEDCGLELNDEDGHR	TRUE	(C627,C630,C633)	_DYHVEC[Carbamidomethyl (C)]YHC[Carbamidomethyl (C)]EDC[Carbamidomethyl (C)]GLELNDEDGHR_.4	_DYHVEC[Carbamidomethyl (C)]YHC[Carbamidomethyl (C)]EDC[Carbamidomethyl (C)]GLELNDEDGHR_	10202.7	NA	NA	3449.42	NA	NA
Q9UGP5	POLL	DNA polymerase lambda	AEQDASIPPGTHEALLQTALSPPPPPTRPVSPPQK	TRUE	(S177)	_AEQDASIPPGTHEALLQTALSPPPPPTRPVS[Phospho(STYH)]PPQK_.4	_AEQDASIPPGTHEALLQTALSPPPPPTRPVS[Phospho(STYH)]PPQK_	82115	88359	75690.1	100739	67899.2	102720
Q9UGP5	POLL	DNA polymerase lambda	AEQDASIPPGTHEALLQTALSPPPPPTRPVSPPQK	TRUE	(S177)	_AEQDASIPPGTHEALLQTALSPPPPPTRPVS[Phospho(STYH)]PPQK_.3	_AEQDASIPPGTHEALLQTALSPPPPPTRPVS[Phospho(STYH)]PPQK_	41656.9	46260.2	33736.7	56148.9	50362.4	44307
Q9UGP5	POLL	DNA polymerase lambda	AEQDASIPPGTHEALLQTALSPPPPPTRPVSPPQK	TRUE	(S167)	_AEQDASIPPGTHEALLQTALS[Phospho(STYH)]PPPPPTRPVSPPQK_.3	_AEQDASIPPGTHEALLQTALS[Phospho(STYH)]PPPPPTRPVSPPQK_	23378.9	22808.6	15505.7	28240.6	29884.5	27514.8
Q9UGP8	SEC63	Translocation protein SEC63 homolog	KKPTPVLLPQSK	TRUE	(T537)	_KKPT[Phospho(STYH)]PVLLPQSK_.3	_KKPT[Phospho(STYH)]PVLLPQSK_	20900.8	29754.9	16921.6	53734.9	49356.9	50471.1
Q9UGP8	SEC63	Translocation protein SEC63 homolog	KKPTPVLLPQSK	TRUE	(T537)	_KKPT[Phospho(STYH)]PVLLPQSK_.2	_KKPT[Phospho(STYH)]PVLLPQSK_	13081.7	12233.6	9409.43	24165.1	28771.4	29197.3
Q9UGP8	SEC63	Translocation protein SEC63 homolog	SDSYMGLDQIKPLK	TRUE	(S702)	_SDS[Phospho(STYH)]YMGLDQIKPLK_.2	_SDS[Phospho(STYH)]YMGLDQIKPLK_	10368.9	17102.5	7087.18	40215.8	29197	30611.5
Q9UGP8	SEC63	Translocation protein SEC63 homolog	KPTPVLLPQSK	TRUE	(T537)	_KPT[Phospho(STYH)]PVLLPQSK_.2	_KPT[Phospho(STYH)]PVLLPQSK_	2734.82	2966.99	1159.97	6779.38	10996.4	10981.3
Q9UGP8	SEC63	Translocation protein SEC63 homolog	YEEVMAVLGSFPYVTMDIK	TRUE		_YEEVMAVLGSFPYVTMDIK_.2	_YEEVMAVLGSFPYVTMDIK_	NA	5091.88	NA	NA	48784.1	NA
Q9UGR2	ZC3H7B	Zinc finger CCCH domain-containing protein 7B	PAPSPEPCMPNTALLIK	TRUE	(S399,C403)	_PAPS[Phospho(STYH)]PEPC[Carbamidomethyl (C)]MPNTALLIK_.2	_PAPS[Phospho(STYH)]PEPC[Carbamidomethyl (C)]MPNTALLIK_	52649	33993.2	59197.6	50896.4	54710.7	51950.5
Q9UGR2	ZC3H7B	Zinc finger CCCH domain-containing protein 7B	HNPGKPGEGTPISSR	TRUE	(T818)	_HNPGKPGEGT[Phospho(STYH)]PISSR_.3	_HNPGKPGEGT[Phospho(STYH)]PISSR_	3354.61	5890.28	3731.37	5207.25	4533.99	4387.81
Q9UGR2	ZC3H7B	Zinc finger CCCH domain-containing protein 7B	LDALDSFGSTR	TRUE	(S364)	_LDALDS[Phospho(STYH)]FGSTR_.2	_LDALDS[Phospho(STYH)]FGSTR_	10572.4	8161.02	11823.4	NA	5073.26	NA
Q9UGU0	TCF20	Transcription factor 20	SPSQYHDFAEK	TRUE	(S1005)	_S[Phospho(STYH)]PSQYHDFAEK_.2	_S[Phospho(STYH)]PSQYHDFAEK_	16338.9	22066.9	25581	20516.9	41824.9	37386.1
Q9UGU0	TCF20	Transcription factor 20	NCPAVTLTSPAK	TRUE	(C1328,S1335)	_NC[Carbamidomethyl (C)]PAVTLTS[Phospho(STYH)]PAK_.1	_NC[Carbamidomethyl (C)]PAVTLTS[Phospho(STYH)]PAK_	628555	583365	478503	492526	308352	463105
Q9UGU0	TCF20	Transcription factor 20	NCPAVTLTSPAK	TRUE	(C1328,S1335)	_NC[Carbamidomethyl (C)]PAVTLTS[Phospho(STYH)]PAK_.2	_NC[Carbamidomethyl (C)]PAVTLTS[Phospho(STYH)]PAK_	438992	410392	431191	193062	222200	203443
Q9UGU0	TCF20	Transcription factor 20	SLTPPPSSTESK	TRUE	(T1671)	_SLT[Phospho(STYH)]PPPSSTESK_.2	_SLT[Phospho(STYH)]PPPSSTESK_	418287	394969	420105	418743	382522	371216
Q9UGU0	TCF20	Transcription factor 20	GNASPGAATHDSLSDYGPQDSR	TRUE	(S966)	_GNAS[Phospho(STYH)]PGAATHDSLSDYGPQDSR_.3	_GNAS[Phospho(STYH)]PGAATHDSLSDYGPQDSR_	62611.9	58818	79687.8	147157	109792	109137
Q9UGU0	TCF20	Transcription factor 20	GNASPGAATHDSLSDYGPQDSR	TRUE	(S966)	_GNAS[Phospho(STYH)]PGAATHDSLSDYGPQDSR_.2	_GNAS[Phospho(STYH)]PGAATHDSLSDYGPQDSR_	62581.8	48040.9	42568.3	59026	60968.8	63780.5
Q9UGU0	TCF20	Transcription factor 20	AGSSPAQGAQNEPPR	TRUE	(S558)	_AGS[Phospho(STYH)]SPAQGAQNEPPR_.2	_AGS[Phospho(STYH)]SPAQGAQNEPPR_	189707	242750	268308	NA	310494	309607
Q9UGU0	TCF20	Transcription factor 20	AGSSPAQGAQNEPPR	TRUE	(S559)	_AGSS[Phospho(STYH)]PAQGAQNEPPR_.2	_AGSS[Phospho(STYH)]PAQGAQNEPPR_	156916	200466	NA	215143	NA	258416
Q9UGU0	TCF20	Transcription factor 20	DLPSPDSR	TRUE	(S1322)	_DLPS[Phospho(STYH)]PDSR_.2	_DLPS[Phospho(STYH)]PDSR_	304510	292861	486304	259934	188924	188018
Q9UGU0	TCF20	Transcription factor 20	DLPSPDSR	TRUE	(S1322)	_DLPS[Phospho(STYH)]PDSR_.1	_DLPS[Phospho(STYH)]PDSR_	54570.7	56493	54074.5	27684.2	52256.5	51707.1
Q9UGU0	TCF20	Transcription factor 20	LNASPAAR	TRUE	(S574)	_LNAS[Phospho(STYH)]PAAR_.2	_LNAS[Phospho(STYH)]PAAR_	267141	204211	289898	180583	284637	233302
Q9UGU0	TCF20	Transcription factor 20	GRSPSQYHDFAEK	TRUE	(S1005)	_GRS[Phospho(STYH)]PSQYHDFAEK_.3	_GRS[Phospho(STYH)]PSQYHDFAEK_	25116.1	32133.1	19579	71662.4	54455.7	54108.6
Q9UGU0	TCF20	Transcription factor 20	GRSPSQYHDFAEK	TRUE	(S1005)	_GRS[Phospho(STYH)]PSQYHDFAEK_.2	_GRS[Phospho(STYH)]PSQYHDFAEK_	11146.7	8611.97	7812.63	16901.2	20459.3	11184.1
Q9UGU0	TCF20	Transcription factor 20	GNASPGAATHDSLSDYGPQDSRPTPMR	TRUE	(S966)	_GNAS[Phospho(STYH)]PGAATHDSLSDYGPQDSRPTPMR_.4	_GNAS[Phospho(STYH)]PGAATHDSLSDYGPQDSRPTPMR_	16944.8	16762.7	16155.5	43013.1	31257.3	34027.5
Q9UGU0	TCF20	Transcription factor 20	GNASPGAATHDSLSDYGPQDSRPTPMR	TRUE	(T971)	_GNASPGAAT[Phospho(STYH)]HDSLSDYGPQDSRPTPMR_.4	_GNASPGAAT[Phospho(STYH)]HDSLSDYGPQDSRPTPMR_	12471.2	15463.9	10519.8	28839.6	22137.6	25020.7
Q9UGU0	TCF20	Transcription factor 20	LKMSPGR	TRUE	(S1019)	_LKMS[Phospho(STYH)]PGR_.2	_LKMS[Phospho(STYH)]PGR_	175131	123203	159254	152730	149943	135574
Q9UGU0	TCF20	Transcription factor 20	ENDTVTISPK	TRUE	(S1522)	_ENDTVTIS[Phospho(STYH)]PK_.2	_ENDTVTIS[Phospho(STYH)]PK_	114563	109867	143249	99914.4	101607	93854.8
Q9UGU0	TCF20	Transcription factor 20	TEPSKSPGSLR	TRUE	(S699)	_TEPS[Phospho(STYH)]KSPGSLR_.2	_TEPS[Phospho(STYH)]KSPGSLR_	NA	NA	NA	18906.8	NA	NA
Q9UGU0	TCF20	Transcription factor 20	TEPSKSPGSLR	TRUE	(S704)	_TEPSKSPGS[Phospho(STYH)]LR_.2	_TEPSKSPGS[Phospho(STYH)]LR_	NA	26856.8	36616.4	26136.8	26584.7	23997.8
Q9UGU0	TCF20	Transcription factor 20	TEPSKSPGSLR	TRUE	(S701)	_TEPSKS[Phospho(STYH)]PGSLR_.2	_TEPSKS[Phospho(STYH)]PGSLR_	29014.3	24369.1	23571.5	37456.4	38641.7	14906.2
Q9UGU0	TCF20	Transcription factor 20	QLSGQSTSSDTTYK	TRUE	(S538)	_QLS[Phospho(STYH)]GQSTSSDTTYK_.2	_QLS[Phospho(STYH)]GQSTSSDTTYK_	15128.8	11358.9	13456.9	NA	11633.4	11889.5
Q9UGU0	TCF20	Transcription factor 20	SVICDISPLR	TRUE	(C868,S871)	_SVIC[Carbamidomethyl (C)]DIS[Phospho(STYH)]PLR_.2	_SVIC[Carbamidomethyl (C)]DIS[Phospho(STYH)]PLR_	75631.5	63393.6	71814.8	55812.5	55754.6	56168
Q9UGU0	TCF20	Transcription factor 20	AEEKENDTVTISPK	TRUE	(S1522)	_AEEKENDTVTIS[Phospho(STYH)]PK_.2	_AEEKENDTVTIS[Phospho(STYH)]PK_	14915.6	21385.2	22174.6	16854.2	19179.3	24300.4
Q9UGU0	TCF20	Transcription factor 20	AEEKENDTVTISPK	TRUE	(S1522)	_AEEKENDTVTIS[Phospho(STYH)]PK_.3	_AEEKENDTVTIS[Phospho(STYH)]PK_	NA	6226.53	9088.72	13035.4	8137.91	9642.14
Q9UGU0	TCF20	Transcription factor 20	GSQEDDPAATQRPPSNGGAK	TRUE	(S640)	_GSQEDDPAATQRPPS[Phospho(STYH)]NGGAK_.3	_GSQEDDPAATQRPPS[Phospho(STYH)]NGGAK_	11507.4	10378.2	16347.5	20417.7	15696.7	17315.6
Q9UGU0	TCF20	Transcription factor 20	GSQEDDPAATQRPPSNGGAK	TRUE	(S640)	_GSQEDDPAATQRPPS[Phospho(STYH)]NGGAK_.2	_GSQEDDPAATQRPPS[Phospho(STYH)]NGGAK_	NA	8265.44	10390.5	NA	12874.4	14314
Q9UGU0	TCF20	Transcription factor 20	LEEFSPR	TRUE	(S31)	_LEEFS[Phospho(STYH)]PR_.2	_LEEFS[Phospho(STYH)]PR_	33701.5	29679.3	41601.9	15475.1	20264.3	18366.9
Q9UGU0	TCF20	Transcription factor 20	SFISPIPSK	TRUE	(S1262)	_SFIS[Phospho(STYH)]PIPSK_.2	_SFIS[Phospho(STYH)]PIPSK_	20599.3	15592.5	18439.1	9706.78	15726.8	16465.6
Q9UGU0	TCF20	Transcription factor 20	SFISPIPSK	TRUE	(S1259)	_S[Phospho(STYH)]FISPIPSK_.2	_S[Phospho(STYH)]FISPIPSK_	7425.13	13763.3	14804	NA	NA	NA
Q9UGU0	TCF20	Transcription factor 20	VGQFGQHYQSSASSSSSSSFPSPQR	TRUE	(S249)	_VGQFGQHYQSSASSSSSSSFPS[Phospho(STYH)]PQR_.3	_VGQFGQHYQSSASSSSSSSFPS[Phospho(STYH)]PQR_	13555.8	18380.4	NA	27164.8	23818.3	22646.6
Q9UGU0	TCF20	Transcription factor 20	ITSPNIR	TRUE	(S1361)	_ITS[Phospho(STYH)]PNIR_.2	_ITS[Phospho(STYH)]PNIR_	29280.9	19588.6	26682.7	9996.52	11517.1	10558
Q9UGU0	TCF20	Transcription factor 20	KGEVASDLVSPANQELHVEKPLPR	TRUE	(S1418)	_KGEVASDLVS[Phospho(STYH)]PANQELHVEKPLPR_.4	_KGEVASDLVS[Phospho(STYH)]PANQELHVEKPLPR_	6599.77	7906.37	3860.99	3566.64	4217.41	3074.29
Q9UGU0	TCF20	Transcription factor 20	SGDHCHPPSIK	TRUE	(C951,S955)	_SGDHC[Carbamidomethyl (C)]HPPS[Phospho(STYH)]IK_.3	_SGDHC[Carbamidomethyl (C)]HPPS[Phospho(STYH)]IK_	1369.99	5111.29	4994.48	NA	191.734	261.573
Q9UGU0	TCF20	Transcription factor 20	EQSSYHGNQQSYPQEVHGSSR	TRUE	(Y17)	_EQSSYHGNQQSY[Phospho(STYH)]PQEVHGSSR_.3	_EQSSYHGNQQSY[Phospho(STYH)]PQEVHGSSR_	NA	NA	NA	NA	NA	17682.9
Q9UGU0	TCF20	Transcription factor 20	EQSSYHGNQQSYPQEVHGSSR	TRUE	(Y10)	_EQSSY[Phospho(STYH)]HGNQQSYPQEVHGSSR_.3	_EQSSY[Phospho(STYH)]HGNQQSYPQEVHGSSR_	12148	36292.6	37214.1	NA	11984.9	NA
Q9UGU0	TCF20	Transcription factor 20	EQSSYHGNQQSYPQEVHGSSR	TRUE	(Y17)	_EQSSYHGNQQSY[Phospho(STYH)]PQEVHGSSR_.4	_EQSSYHGNQQSY[Phospho(STYH)]PQEVHGSSR_	NA	5200.83	4781.54	NA	2389.96	1827.2
Q9UGU5	HMGXB4	HMG domain-containing protein 4	SPPTTMLLPASPAK	TRUE	(S512)	_SPPTTMLLPAS[Phospho(STYH)]PAK_.2	_SPPTTMLLPAS[Phospho(STYH)]PAK_	219593	242387	202493	175908	154371	141358
Q9UGU5	HMGXB4	HMG domain-containing protein 4	SPPTTMLLPASPAK	TRUE	(S502,S512)	_S[Phospho(STYH)]PPTTMLLPAS[Phospho(STYH)]PAK_.2	_S[Phospho(STYH)]PPTTMLLPAS[Phospho(STYH)]PAK_	124258	133353	143091	85797.5	97635.8	84385.5
Q9UGU5	HMGXB4	HMG domain-containing protein 4	SPPTTMLLPASPAK	TRUE	(S502)	_S[Phospho(STYH)]PPTTMLLPASPAK_.2	_S[Phospho(STYH)]PPTTMLLPASPAK_	22372.7	26638.7	22006.3	29513.9	20707.6	21737.9
Q9UGU5	HMGXB4	HMG domain-containing protein 4	SPPTTMLLPASPAK	TRUE	(S502,M507,S512)	_S[Phospho(STYH)]PPTTM[Oxidation (M)]LLPAS[Phospho(STYH)]PAK_.2	_S[Phospho(STYH)]PPTTM[Oxidation (M)]LLPAS[Phospho(STYH)]PAK_	NA	14807.1	16860.6	NA	9073.41	NA
Q9UGU5	HMGXB4	HMG domain-containing protein 4	ASSVGVLSPQKK	TRUE	(S497)	_ASSVGVLS[Phospho(STYH)]PQKK_.2	_ASSVGVLS[Phospho(STYH)]PQKK_	337240	360108	355481	173572	156567	166241
Q9UGU5	HMGXB4	HMG domain-containing protein 4	ASSVGVLSPQKK	TRUE	(S497)	_ASSVGVLS[Phospho(STYH)]PQKK_.3	_ASSVGVLS[Phospho(STYH)]PQKK_	6903.77	6708.63	6952.61	3098.68	2608.49	2458.81
Q9UGU5	HMGXB4	HMG domain-containing protein 4	ASSVGVLSPQK	TRUE	(S497)	_ASSVGVLS[Phospho(STYH)]PQK_.2	_ASSVGVLS[Phospho(STYH)]PQK_	166258	171430	166559	70954.9	68562.4	72845.2
Q9UGU5	HMGXB4	HMG domain-containing protein 4	ASSVGVLSPQK	TRUE	(S497)	_ASSVGVLS[Phospho(STYH)]PQK_.1	_ASSVGVLS[Phospho(STYH)]PQK_	33430.2	34694.6	33467.8	19812.6	25090.7	29704.1
Q9UGU5	HMGXB4	HMG domain-containing protein 4	KHSSDDYYYGDISSLESSQK	TRUE	(Y83)	_KHSSDDY[Phospho(STYH)]YYGDISSLESSQK_.3	_KHSSDDY[Phospho(STYH)]YYGDISSLESSQK_	19660.6	NA	22844.1	22154	NA	NA
Q9UGU5	HMGXB4	HMG domain-containing protein 4	SSPQSTDTAMDLLK	TRUE	(S102)	_SS[Phospho(STYH)]PQSTDTAMDLLK_.2	_SS[Phospho(STYH)]PQSTDTAMDLLK_	47467	38109.7	50674.4	30658.3	28986.5	27476.6
Q9UGU5	HMGXB4	HMG domain-containing protein 4	KSSPQSTDTAMDLLK	TRUE	(S102)	_KSS[Phospho(STYH)]PQSTDTAMDLLK_.2	_KSS[Phospho(STYH)]PQSTDTAMDLLK_	16310.9	13344.3	21471.6	15334.4	8557.36	10272.5
Q9UGU5	HMGXB4	HMG domain-containing protein 4	AITSPLAAGSK	TRUE	(S118)	_AITS[Phospho(STYH)]PLAAGSK_.2	_AITS[Phospho(STYH)]PLAAGSK_	16594.7	11133.9	12073.4	2471.22	4185.21	2804.42
Q9UGU5	HMGXB4	HMG domain-containing protein 4	AITSPLAAGSKPSK	TRUE	(S118)	_AITS[Phospho(STYH)]PLAAGSKPSK_.2	_AITS[Phospho(STYH)]PLAAGSKPSK_	13567.4	11593.6	12184.6	5862.26	1837.63	NA
Q9UGV2	NDRG3	Protein NDRG3	THSTSSSLGSGESPFSR	TRUE	(S331)	_THS[Phospho(STYH)]TSSSLGSGESPFSR_.2	_THS[Phospho(STYH)]TSSSLGSGESPFSR_	663657	934872	891905	473127	871101	864906
Q9UGV2	NDRG3	Protein NDRG3	THSTSSSLGSGESPFSR	TRUE	(S331)	_THS[Phospho(STYH)]TSSSLGSGESPFSR_.3	_THS[Phospho(STYH)]TSSSLGSGESPFSR_	378855	509036	504133	311532	486948	523106
Q9UGV2	NDRG3	Protein NDRG3	THSTSSSLGSGESPFSR	TRUE	(S335)	_THSTSSS[Phospho(STYH)]LGSGESPFSR_.2	_THSTSSS[Phospho(STYH)]LGSGESPFSR_	NA	NA	NA	NA	24171.2	NA
Q9UGV2	NDRG3	Protein NDRG3	THSTSSSLGSGESPFSR	TRUE	(S331,S334)	_THS[Phospho(STYH)]TSS[Phospho(STYH)]SLGSGESPFSR_.2	_THS[Phospho(STYH)]TSS[Phospho(STYH)]SLGSGESPFSR_	11961.4	34730.7	39437.1	NA	18895.6	18858.8
Q9UGV2	NDRG3	Protein NDRG3	THSTSSSLGSGESPFSR	TRUE	(S334,S338)	_THSTSS[Phospho(STYH)]SLGS[Phospho(STYH)]GESPFSR_.2	_THSTSS[Phospho(STYH)]SLGS[Phospho(STYH)]GESPFSR_	7156.28	NA	NA	13033.1	9638.81	9457.37
Q9UGV2	NDRG3	Protein NDRG3	SVTSNQSDGTQESCESPDVLDR	TRUE	(T355,C359)	_SVTSNQSDGT[Phospho(STYH)]QESC[Carbamidomethyl (C)]ESPDVLDR_.2	_SVTSNQSDGT[Phospho(STYH)]QESC[Carbamidomethyl (C)]ESPDVLDR_	109643	142520	106810	58257.9	66485.7	68601.1
Q9UGV2	NDRG3	Protein NDRG3	SVTSNQSDGTQESCESPDVLDR	TRUE	(S358,C359)	_SVTSNQSDGTQES[Phospho(STYH)]C[Carbamidomethyl (C)]ESPDVLDR_.2	_SVTSNQSDGTQES[Phospho(STYH)]C[Carbamidomethyl (C)]ESPDVLDR_	106354	133545	NA	54869.1	64409.1	60102.6
Q9UGV2	NDRG3	Protein NDRG3	SRTHSTSSSLGSGESPFSR	TRUE	(T329)	_SRT[Phospho(STYH)]HSTSSSLGSGESPFSR_.3	_SRT[Phospho(STYH)]HSTSSSLGSGESPFSR_	6680.92	34129.4	17943.1	15615.4	7787.31	7230.24
Q9UGV2	NDRG3	Protein NDRG3	HQTMEVSC	TRUE	(S374,C375)	_HQTMEVS[Phospho(STYH)]C[Carbamidomethyl (C)]_.2	_HQTMEVS[Phospho(STYH)]C[Carbamidomethyl (C)]_	2303.39	1364.45	710.366	NA	929.283	NA
Q9UGY1	NOL12	Nucleolar protein 12	LLGLTPPEGGAGDRSEEEASSTEKPTK	TRUE	(S134)	_LLGLTPPEGGAGDRS[Phospho(STYH)]EEEASSTEKPTK_.3	_LLGLTPPEGGAGDRS[Phospho(STYH)]EEEASSTEKPTK_	237023	185924	220661	223090	259776	200049
Q9UGY1	NOL12	Nucleolar protein 12	LLGLTPPEGGAGDRSEEEASSTEKPTK	TRUE	(S134)	_LLGLTPPEGGAGDRS[Phospho(STYH)]EEEASSTEKPTK_.4	_LLGLTPPEGGAGDRS[Phospho(STYH)]EEEASSTEKPTK_	108499	68836	111554	96326.5	107157	95879.3
Q9UGY1	NOL12	Nucleolar protein 12	LLGLTPPEGGAGDRSEEEASSTEKPTK	TRUE	(T124)	_LLGLT[Phospho(STYH)]PPEGGAGDRSEEEASSTEKPTK_.4	_LLGLT[Phospho(STYH)]PPEGGAGDRSEEEASSTEKPTK_	NA	20582.5	31449	NA	NA	25131.8
Q9UGY1	NOL12	Nucleolar protein 12	LLGLTPPEGGAGDR	TRUE	(T124)	_LLGLT[Phospho(STYH)]PPEGGAGDR_.2	_LLGLT[Phospho(STYH)]PPEGGAGDR_	22774.1	27550.4	23280.3	17280.7	15749.5	17260.4
Q9UH62	ARMCX3	Armadillo repeat-containing X-linked protein 3	RASPNSDDTVLSPQELQK	TRUE	(S110)	_RAS[Phospho(STYH)]PNSDDTVLSPQELQK_.3	_RAS[Phospho(STYH)]PNSDDTVLSPQELQK_	83675.7	87465.8	80578.5	100050	89589.1	78248.9
Q9UH62	ARMCX3	Armadillo repeat-containing X-linked protein 3	RASPNSDDTVLSPQELQK	TRUE	(S110)	_RAS[Phospho(STYH)]PNSDDTVLSPQELQK_.2	_RAS[Phospho(STYH)]PNSDDTVLSPQELQK_	33518.8	34778.9	31041.7	49507.8	49680.8	53041.4
Q9UH62	ARMCX3	Armadillo repeat-containing X-linked protein 3	YNDWSDDDDDSNESK	TRUE	(S61)	_YNDWS[Phospho(STYH)]DDDDDSNESK_.2	_YNDWS[Phospho(STYH)]DDDDDSNESK_	36742.2	21334.4	48950.1	89485.5	39803.4	38717.6
Q9UH62	ARMCX3	Armadillo repeat-containing X-linked protein 3	YNDWSDDDDDSNESK	TRUE		_YNDWSDDDDDSNESK_.2	_YNDWSDDDDDSNESK_	3297.82	8941.46	5952.29	1845.33	1837.5	930.567
Q9UH62	ARMCX3	Armadillo repeat-containing X-linked protein 3	SIVWYPPWAR	TRUE	(S72)	_S[Phospho(STYH)]IVWYPPWAR_.2	_S[Phospho(STYH)]IVWYPPWAR_	25180.6	71147.5	88344.2	3232.72	23355.2	24935.4
Q9UH65	SWAP70	Switch-associated protein 70	LGSPPPHK	TRUE	(S312)	_LGS[Phospho(STYH)]PPPHK_.2	_LGS[Phospho(STYH)]PPPHK_	36925.7	35468.8	35188.1	NA	NA	NA
Q9UH92	MLX	Max-like protein X	SPTLSVPR	TRUE	(T50)	_SPT[Phospho(STYH)]LSVPR_.2	_SPT[Phospho(STYH)]LSVPR_	26187	20358.6	19961.3	44483.8	41745.1	43315.8
Q9UH92	MLX	Max-like protein X	SPTLSVPR	TRUE	(S48)	_S[Phospho(STYH)]PTLSVPR_.2	_S[Phospho(STYH)]PTLSVPR_	23490.7	NA	18401	40583.1	41585.6	40192.3
Q9UH92	MLX	Max-like protein X	TEPGASPEDPWVK	TRUE	(S7)	_[Acetyl (Protein N-term)]TEPGAS[Phospho(STYH)]PEDPWVK_.2	_[Acetyl (Protein N-term)]TEPGAS[Phospho(STYH)]PEDPWVK_	35328.6	43047.1	31884.1	59340.7	73443.7	60951
Q9UH92	MLX	Max-like protein X	VEYAYSDNSLDPGLFVESTR	TRUE	(Y73)	_VEYAY[Phospho(STYH)]SDNSLDPGLFVESTR_.3	_VEYAY[Phospho(STYH)]SDNSLDPGLFVESTR_	NA	2762.08	1390.49	8410.94	9142.11	9061.46
Q9UH92	MLX	Max-like protein X	VEYAYSDNSLDPGLFVESTR	TRUE	(Y73)	_VEYAY[Phospho(STYH)]SDNSLDPGLFVESTR_.2	_VEYAY[Phospho(STYH)]SDNSLDPGLFVESTR_	74416.1	62701.4	NA	127986	153310	150217
Q9UH92	MLX	Max-like protein X	VEYAYSDNSLDPGLFVESTR	TRUE	(Y71)	_VEY[Phospho(STYH)]AYSDNSLDPGLFVESTR_.2	_VEY[Phospho(STYH)]AYSDNSLDPGLFVESTR_	NA	NA	NA	79618.5	80364.1	91060.3
Q9UH99	SUN2	SUN domain-containing protein 2	RLSPAPQLGPSSDAHTSYYSESLVHESWFPPR	TRUE	(S54)	_RLS[Phospho(STYH)]PAPQLGPSSDAHTSYYSESLVHESWFPPR_.4	_RLS[Phospho(STYH)]PAPQLGPSSDAHTSYYSESLVHESWFPPR_	76941.3	154519	5486.72	58810	167026	154373
Q9UH99	SUN2	SUN domain-containing protein 2	SSLEELHGDANWGEDLR	TRUE	(S84)	_S[Phospho(STYH)]SLEELHGDANWGEDLR_.3	_S[Phospho(STYH)]SLEELHGDANWGEDLR_	29684.9	28042.8	21160.4	17935.4	21896	20336.3
Q9UH99	SUN2	SUN domain-containing protein 2	SSLEELHGDANWGEDLR	TRUE	(S85)	_SS[Phospho(STYH)]LEELHGDANWGEDLR_.3	_SS[Phospho(STYH)]LEELHGDANWGEDLR_	29458.8	28166.9	21842	17367	21791.7	20274.2
Q9UH99	SUN2	SUN domain-containing protein 2	YSQGDDDGSSSSGGSSVAGSQSTLFKDSPLR	TRUE	(S38)	_YSQGDDDGSSSSGGSSVAGSQSTLFKDS[Phospho(STYH)]PLR_.3	_YSQGDDDGSSSSGGSSVAGSQSTLFKDS[Phospho(STYH)]PLR_	16309	20502.5	22203.7	22969.1	18450.4	18709.7
Q9UH99	SUN2	SUN domain-containing protein 2	YSQGDDDGSSSSGGSSVAGSQSTLFK	TRUE	(S30)	_YSQGDDDGSSSSGGSSVAGS[Phospho(STYH)]QSTLFK_.2	_YSQGDDDGSSSSGGSSVAGS[Phospho(STYH)]QSTLFK_	29471.4	NA	37272.9	32978.4	34335	38297
Q9UH99	SUN2	SUN domain-containing protein 2	YSQGDDDGSSSSGGSSVAGSQSTLFK	TRUE	(Y11)	_Y[Phospho(STYH)]SQGDDDGSSSSGGSSVAGSQSTLFK_.2	_Y[Phospho(STYH)]SQGDDDGSSSSGGSSVAGSQSTLFK_	25883.7	NA	NA	7137.22	6598.92	NA
Q9UH99	SUN2	SUN domain-containing protein 2	RGTGGSESSRASGLVGR	TRUE	(T107,S110,S116)	_RGT[Phospho(STYH)]GGS[Phospho(STYH)]ESSRAS[Phospho(STYH)]GLVGR_.3	_RGT[Phospho(STYH)]GGS[Phospho(STYH)]ESSRAS[Phospho(STYH)]GLVGR_	8060.05	2661.88	NA	3429.2	7856.04	6854.42
Q9UH99	SUN2	SUN domain-containing protein 2	RGTGGSESSRASGLVGR	TRUE	(T107,S113,S116)	_RGT[Phospho(STYH)]GGSESS[Phospho(STYH)]RAS[Phospho(STYH)]GLVGR_.2	_RGT[Phospho(STYH)]GGSESS[Phospho(STYH)]RAS[Phospho(STYH)]GLVGR_	6397.66	2953.39	4100.9	NA	10686.7	11823.3
Q9UH99	SUN2	SUN domain-containing protein 2	SEWQSMTQESFQESSVK	TRUE		_SEWQSMTQESFQESSVK_.2	_SEWQSMTQESFQESSVK_	31549.3	NA	26437.4	NA	NA	NA
Q9UH99	SUN2	SUN domain-containing protein 2	VHGEPAH	TRUE		_VHGEPAH_.2	_VHGEPAH_	1093.17	1230.67	677.055	NA	NA	NA
Q9UH99	SUN2	SUN domain-containing protein 2	EGVIGVTEEQVHHIVK	TRUE		_EGVIGVTEEQVHHIVK_.3	_EGVIGVTEEQVHHIVK_	12470.8	NA	NA	2533.22	NA	NA
Q9UHA4	LAMTOR3	Ragulator complex protein LAMTOR3	KLPSVEGLHAIVVSDR	TRUE	(S15)	_KLPS[Phospho(STYH)]VEGLHAIVVSDR_.3	_KLPS[Phospho(STYH)]VEGLHAIVVSDR_	1252.75	5162.99	NA	3479.45	6225.37	6279.16
Q9UHB6	LIMA1	LIM domain and actin-binding protein 1	ETPHSPGVEDAPIAK	TRUE	(S490)	_ETPHS[Phospho(STYH)]PGVEDAPIAK_.2	_ETPHS[Phospho(STYH)]PGVEDAPIAK_	1.79661e+06	1.74133e+06	1.56803e+06	1.85972e+06	1.79236e+06	1.73814e+06
Q9UHB6	LIMA1	LIM domain and actin-binding protein 1	ETPHSPGVEDAPIAK	TRUE	(S490)	_ETPHS[Phospho(STYH)]PGVEDAPIAK_.3	_ETPHS[Phospho(STYH)]PGVEDAPIAK_	1.02723e+06	1.21429e+06	1.05593e+06	1317792	1.07716e+06	1.11373e+06
Q9UHB6	LIMA1	LIM domain and actin-binding protein 1	TVSPPIR	TRUE	(S609)	_TVS[Phospho(STYH)]PPIR_.2	_TVS[Phospho(STYH)]PPIR_	1.05139e+06	838339	1.07597e+06	726775	757108	720874
Q9UHB6	LIMA1	LIM domain and actin-binding protein 1	ASSLSESSPPK	TRUE	(S374)	_ASSLSESS[Phospho(STYH)]PPK_.2	_ASSLSESS[Phospho(STYH)]PPK_	298900	374085	345171	201061	178762	178863
Q9UHB6	LIMA1	LIM domain and actin-binding protein 1	ASSLSESSPPK	TRUE	(S369)	_ASS[Phospho(STYH)]LSESSPPK_.2	_ASS[Phospho(STYH)]LSESSPPK_	168619	248807	155979	67400.1	149366	150961
Q9UHB6	LIMA1	LIM domain and actin-binding protein 1	ASSLSESSPPK	TRUE	(S374)	_ASSLSESS[Phospho(STYH)]PPK_.1	_ASSLSESS[Phospho(STYH)]PPK_	78820.1	63297.7	62420.3	NA	34850.3	13842.6
Q9UHB6	LIMA1	LIM domain and actin-binding protein 1	ASSLSESSPPK	TRUE	(S369)	_ASS[Phospho(STYH)]LSESSPPK_.1	_ASS[Phospho(STYH)]LSESSPPK_	44346.6	36526.5	27611.2	NA	23456	25923.7
Q9UHB6	LIMA1	LIM domain and actin-binding protein 1	SEVQQPVHPKPLSPDSR	TRUE	(S362)	_SEVQQPVHPKPLS[Phospho(STYH)]PDSR_.3	_SEVQQPVHPKPLS[Phospho(STYH)]PDSR_	379188	375632	243792	519565	400673	386064
Q9UHB6	LIMA1	LIM domain and actin-binding protein 1	SEVQQPVHPKPLSPDSR	TRUE	(S362)	_SEVQQPVHPKPLS[Phospho(STYH)]PDSR_.2	_SEVQQPVHPKPLS[Phospho(STYH)]PDSR_	96083.1	90926	71851.3	95533.2	96464.5	114836
Q9UHB6	LIMA1	LIM domain and actin-binding protein 1	LRSPPEALVQGR	TRUE	(S132)	_LRS[Phospho(STYH)]PPEALVQGR_.2	_LRS[Phospho(STYH)]PPEALVQGR_	309870	324868	252878	314453	211210	248628
Q9UHB6	LIMA1	LIM domain and actin-binding protein 1	LRSPPEALVQGR	TRUE	(S132)	_LRS[Phospho(STYH)]PPEALVQGR_.3	_LRS[Phospho(STYH)]PPEALVQGR_	306594	298134	254469	288912	208582	201771
Q9UHB6	LIMA1	LIM domain and actin-binding protein 1	TVSPPIRK	TRUE	(S609)	_TVS[Phospho(STYH)]PPIRK_.2	_TVS[Phospho(STYH)]PPIRK_	169286	108668	128165	121001	93251.8	103931
Q9UHB6	LIMA1	LIM domain and actin-binding protein 1	PLSPDSR	TRUE	(S362)	_PLS[Phospho(STYH)]PDSR_.2	_PLS[Phospho(STYH)]PDSR_	109380	102458	100647	47593.1	63923.1	62540.1
Q9UHB6	LIMA1	LIM domain and actin-binding protein 1	PLSPDSR	TRUE	(S365)	_PLSPDS[Phospho(STYH)]R_.2	_PLSPDS[Phospho(STYH)]R_	NA	34556.6	70602.9	86261	80795.4	85361.1
Q9UHB6	LIMA1	LIM domain and actin-binding protein 1	GWSMSEQSEESVGGR	TRUE	(S617)	_GWS[Phospho(STYH)]MSEQSEESVGGR_.2	_GWS[Phospho(STYH)]MSEQSEESVGGR_	29108.2	36275.4	15235	8214.12	25373.1	25563.6
Q9UHB6	LIMA1	LIM domain and actin-binding protein 1	EGHSLEMENENLVENGADSDEDDNSFLK	TRUE	(S686)	_EGHSLEMENENLVENGADS[Phospho(STYH)]DEDDNSFLK_.3	_EGHSLEMENENLVENGADS[Phospho(STYH)]DEDDNSFLK_	39299.1	28028.1	24135.7	28741.3	15883.6	16364.6
Q9UHB6	LIMA1	LIM domain and actin-binding protein 1	SQDVELWEGEVVK	TRUE	(S726)	_S[Phospho(STYH)]QDVELWEGEVVK_.2	_S[Phospho(STYH)]QDVELWEGEVVK_	39097.2	58913.5	30661.6	18799.7	26862.3	34076
Q9UHB6	LIMA1	LIM domain and actin-binding protein 1	QQSPQEPK	TRUE	(S698)	_QQS[Phospho(STYH)]PQEPK_.2	_QQS[Phospho(STYH)]PQEPK_	3242.82	7483.42	865.979	12608.9	2338.36	1451.74
Q9UHB6	LIMA1	LIM domain and actin-binding protein 1	KISENSYSLDDLEIGPGQLSSSTFDSEK	TRUE	(Y229)	_KISENSY[Phospho(STYH)]SLDDLEIGPGQLSSSTFDSEK_.3	_KISENSY[Phospho(STYH)]SLDDLEIGPGQLSSSTFDSEK_	NA	59206.8	NA	NA	20392.5	NA
Q9UHB6	LIMA1	LIM domain and actin-binding protein 1	KISENSYSLDDLEIGPGQLSSSTFDSEK	TRUE	(S225)	_KIS[Phospho(STYH)]ENSYSLDDLEIGPGQLSSSTFDSEK_.3	_KIS[Phospho(STYH)]ENSYSLDDLEIGPGQLSSSTFDSEK_	55078	45982.6	24122.7	44207.4	NA	30998.4
Q9UHB6	LIMA1	LIM domain and actin-binding protein 1	KISENSYSLDDLEIGPGQLSSSTFDSEK	TRUE	(S230)	_KISENSYS[Phospho(STYH)]LDDLEIGPGQLSSSTFDSEK_.3	_KISENSYS[Phospho(STYH)]LDDLEIGPGQLSSSTFDSEK_	43215.8	44765.5	19137.2	36355.3	NA	NA
Q9UHB6	LIMA1	LIM domain and actin-binding protein 1	QWTSLSLR	TRUE	(S15)	_QWTSLS[Phospho(STYH)]LR_.2	_QWTSLS[Phospho(STYH)]LR_	2463.83	89928.7	55106.2	NA	3210.69	3655.41
Q9UHB6	LIMA1	LIM domain and actin-binding protein 1	KGWSMSEQSEESVGGR	TRUE	(S617)	_KGWS[Phospho(STYH)]MSEQSEESVGGR_.3	_KGWS[Phospho(STYH)]MSEQSEESVGGR_	7335.58	10935.1	7161.79	NA	11034.1	12805
Q9UHB6	LIMA1	LIM domain and actin-binding protein 1	KGWSMSEQSEESVGGR	TRUE	(S619)	_KGWSMS[Phospho(STYH)]EQSEESVGGR_.3	_KGWSMS[Phospho(STYH)]EQSEESVGGR_	4934.89	8200.95	5149.1	NA	7562.21	8197.95
Q9UHB6	LIMA1	LIM domain and actin-binding protein 1	LSETSIKDR	TRUE	(S266)	_LSETS[Phospho(STYH)]IKDR_.2	_LSETS[Phospho(STYH)]IKDR_	3554.61	33910.5	14438.7	NA	2053.51	2062.04
Q9UHB6	LIMA1	LIM domain and actin-binding protein 1	SRPFTVAASFQSTSVKSPK	TRUE	(S604)	_SRPFTVAASFQSTSVKS[Phospho(STYH)]PK_.3	_SRPFTVAASFQSTSVKS[Phospho(STYH)]PK_	3438.54	4565.18	NA	4814.56	4557.49	4055.1
Q9UHB6	LIMA1	LIM domain and actin-binding protein 1	SRPFTVAASFQSTSVKSPK	TRUE	(S601)	_SRPFTVAASFQSTS[Phospho(STYH)]VKSPK_.3	_SRPFTVAASFQSTS[Phospho(STYH)]VKSPK_	3033.59	4597.22	NA	3857.09	2970.33	2940.87
Q9UHB6	LIMA1	LIM domain and actin-binding protein 1	SNTENLSQHFR	TRUE	(T57)	_SNT[Phospho(STYH)]ENLSQHFR_.2	_SNT[Phospho(STYH)]ENLSQHFR_	4714.58	16685.9	7098.94	NA	6934.12	6808.23
Q9UHB6	LIMA1	LIM domain and actin-binding protein 1	SRPFTVAASFQSTSVK	TRUE	(T600)	_SRPFTVAASFQST[Phospho(STYH)]SVK_.3	_SRPFTVAASFQST[Phospho(STYH)]SVK_	3967.19	16972.3	NA	NA	2468.7	2683.91
Q9UHB6	LIMA1	LIM domain and actin-binding protein 1	SRPFTVAASFQSTSVK	TRUE	(S601)	_SRPFTVAASFQSTS[Phospho(STYH)]VK_.3	_SRPFTVAASFQSTS[Phospho(STYH)]VK_	3967.19	16972.3	NA	NA	2468.7	2683.91
Q9UHB6	LIMA1	LIM domain and actin-binding protein 1	SRPFTVAASFQSTSVK	TRUE	(S601)	_SRPFTVAASFQSTS[Phospho(STYH)]VK_.2	_SRPFTVAASFQSTS[Phospho(STYH)]VK_	NA	31846.8	NA	NA	9997.64	8975.3
Q9UHB6	LIMA1	LIM domain and actin-binding protein 1	MESSPFNR	TRUE	(S4)	_[Acetyl (Protein N-term)]MESS[Phospho(STYH)]PFNR_.2	_[Acetyl (Protein N-term)]MESS[Phospho(STYH)]PFNR_	6385.5	8056.21	4164.79	NA	NA	NA
Q9UHB7	AFF4	AF4/FMR2 family member 4	LSPGNSGNYSSGASSASASGSSVTIPQK	TRUE	(S1082)	_LSPGNSGNYSSGASSASASGSS[Phospho(STYH)]VTIPQK_.2	_LSPGNSGNYSSGASSASASGSS[Phospho(STYH)]VTIPQK_	152527	186629	149119	202370	NA	193908
Q9UHB7	AFF4	AF4/FMR2 family member 4	LSPGNSGNYSSGASSASASGSSVTIPQK	TRUE	(S1062)	_LS[Phospho(STYH)]PGNSGNYSSGASSASASGSSVTIPQK_.3	_LS[Phospho(STYH)]PGNSGNYSSGASSASASGSSVTIPQK_	127502	165378	102494	159002	141682	137096
Q9UHB7	AFF4	AF4/FMR2 family member 4	VNPHKVSPASSVDSNIPSSQGYK	TRUE	(S487)	_VNPHKVS[Phospho(STYH)]PASSVDSNIPSSQGYK_.3	_VNPHKVS[Phospho(STYH)]PASSVDSNIPSSQGYK_	396519	484639	392587	1.16546e+06	355950	331133
Q9UHB7	AFF4	AF4/FMR2 family member 4	VNPHKVSPASSVDSNIPSSQGYK	TRUE	(S487,S491)	_VNPHKVS[Phospho(STYH)]PASS[Phospho(STYH)]VDSNIPSSQGYK_.3	_VNPHKVS[Phospho(STYH)]PASS[Phospho(STYH)]VDSNIPSSQGYK_	79619	74413.9	57014.9	NA	72497.8	70189.2
Q9UHB7	AFF4	AF4/FMR2 family member 4	VNPHKVSPASSVDSNIPSSQGYK	TRUE	(S487)	_VNPHKVS[Phospho(STYH)]PASSVDSNIPSSQGYK_.2	_VNPHKVS[Phospho(STYH)]PASSVDSNIPSSQGYK_	150755	69363.1	57822.3	130917	73717.9	84166.5
Q9UHB7	AFF4	AF4/FMR2 family member 4	VNPHKVSPASSVDSNIPSSQGYK	TRUE	(H484,S487,S491)	_VNPH[Phospho(STYH)]KVS[Phospho(STYH)]PASS[Phospho(STYH)]VDSNIPSSQGYK_.3	_VNPH[Phospho(STYH)]KVS[Phospho(STYH)]PASS[Phospho(STYH)]VDSNIPSSQGYK_	NA	51980.8	32678.6	NA	NA	NA
Q9UHB7	AFF4	AF4/FMR2 family member 4	VNPHKVSPASSVDSNIPSSQGYK	TRUE	(S487,S490,S491)	_VNPHKVS[Phospho(STYH)]PAS[Phospho(STYH)]S[Phospho(STYH)]VDSNIPSSQGYK_.3	_VNPHKVS[Phospho(STYH)]PAS[Phospho(STYH)]S[Phospho(STYH)]VDSNIPSSQGYK_	3565.21	613.56	8903.88	87967.6	4374.72	2657.24
Q9UHB7	AFF4	AF4/FMR2 family member 4	SSSPGKPQAVSSLNSSHSR	TRUE	(S180)	_SSS[Phospho(STYH)]PGKPQAVSSLNSSHSR_.3	_SSS[Phospho(STYH)]PGKPQAVSSLNSSHSR_	645119	751524	491146	948093	528890	501125
Q9UHB7	AFF4	AF4/FMR2 family member 4	SSSPGKPQAVSSLNSSHSR	TRUE	(S180)	_SSS[Phospho(STYH)]PGKPQAVSSLNSSHSR_.2	_SSS[Phospho(STYH)]PGKPQAVSSLNSSHSR_	144915	137159	76428.4	153189	83488.7	93153.8
Q9UHB7	AFF4	AF4/FMR2 family member 4	YPESNRTPVKPSSVEEEDSFFR	TRUE	(T674)	_YPESNRT[Phospho(STYH)]PVKPSSVEEEDSFFR_.3	_YPESNRT[Phospho(STYH)]PVKPSSVEEEDSFFR_	479302	615620	459111	621793	473600	478469
Q9UHB7	AFF4	AF4/FMR2 family member 4	YPESNRTPVKPSSVEEEDSFFR	TRUE	(T674)	_YPESNRT[Phospho(STYH)]PVKPSSVEEEDSFFR_.4	_YPESNRT[Phospho(STYH)]PVKPSSVEEEDSFFR_	126524	170764	121672	163696	119831	120880
Q9UHB7	AFF4	AF4/FMR2 family member 4	YPESNRTPVKPSSVEEEDSFFR	TRUE	(T674)	_YPESNRT[Phospho(STYH)]PVKPSSVEEEDSFFR_.2	_YPESNRT[Phospho(STYH)]PVKPSSVEEEDSFFR_	91946.7	102949	92415.7	104300	78457.8	84980.1
Q9UHB7	AFF4	AF4/FMR2 family member 4	EKDLLPSPAGPVPSK	TRUE	(S814)	_EKDLLPS[Phospho(STYH)]PAGPVPSK_.2	_EKDLLPS[Phospho(STYH)]PAGPVPSK_	675963	752517	593016	697053	549172	581931
Q9UHB7	AFF4	AF4/FMR2 family member 4	EKDLLPSPAGPVPSK	TRUE	(S814)	_EKDLLPS[Phospho(STYH)]PAGPVPSK_.3	_EKDLLPS[Phospho(STYH)]PAGPVPSK_	184020	200951	155026	183392	128045	151893
Q9UHB7	AFF4	AF4/FMR2 family member 4	EMTHSWPPPLTAIHTPCK	TRUE	(T336,C338)	_EMTHSWPPPLTAIHT[Phospho(STYH)]PC[Carbamidomethyl (C)]K_.3	_EMTHSWPPPLTAIHT[Phospho(STYH)]PC[Carbamidomethyl (C)]K_	167126	216591	158193	59708.9	191102	181585
Q9UHB7	AFF4	AF4/FMR2 family member 4	EMTHSWPPPLTAIHTPCK	TRUE	(T332,C338)	_EMTHSWPPPLT[Phospho(STYH)]AIHTPC[Carbamidomethyl (C)]K_.2	_EMTHSWPPPLT[Phospho(STYH)]AIHTPC[Carbamidomethyl (C)]K_	34440.1	49389.8	26766.1	7464.85	48468.5	46927.2
Q9UHB7	AFF4	AF4/FMR2 family member 4	EMTHSWPPPLTAIHTPCK	TRUE	(T336,C338)	_EMTHSWPPPLTAIHT[Phospho(STYH)]PC[Carbamidomethyl (C)]K_.4	_EMTHSWPPPLTAIHT[Phospho(STYH)]PC[Carbamidomethyl (C)]K_	26893.3	35274.6	21183.1	6250.31	28528.6	28425.4
Q9UHB7	AFF4	AF4/FMR2 family member 4	EMTHSWPPPLTAIHTPCK	TRUE	(M323,T336,C338)	_EM[Oxidation (M)]THSWPPPLTAIHT[Phospho(STYH)]PC[Carbamidomethyl (C)]K_.3	_EM[Oxidation (M)]THSWPPPLTAIHT[Phospho(STYH)]PC[Carbamidomethyl (C)]K_	18209.7	30619.9	24521.7	7360.72	26983.8	27729.7
Q9UHB7	AFF4	AF4/FMR2 family member 4	NSYNNSQAPSPGLGSK	TRUE	(S1043)	_NSYNNSQAPS[Phospho(STYH)]PGLGSK_.2	_NSYNNSQAPS[Phospho(STYH)]PGLGSK_	277454	280075	225982	422159	253868	274316
Q9UHB7	AFF4	AF4/FMR2 family member 4	ELLSPLSEPDDRYPLIVK	TRUE	(S703)	_ELLS[Phospho(STYH)]PLSEPDDRYPLIVK_.3	_ELLS[Phospho(STYH)]PLSEPDDRYPLIVK_	168974	189105	118858	191651	119729	116581
Q9UHB7	AFF4	AF4/FMR2 family member 4	ELLSPLSEPDDRYPLIVK	TRUE	(S706)	_ELLSPLS[Phospho(STYH)]EPDDRYPLIVK_.3	_ELLSPLS[Phospho(STYH)]EPDDRYPLIVK_	128946	153541	115476	171053	147876	169822
Q9UHB7	AFF4	AF4/FMR2 family member 4	ELLSPLSEPDDRYPLIVK	TRUE	(Y712)	_ELLSPLSEPDDRY[Phospho(STYH)]PLIVK_.2	_ELLSPLSEPDDRY[Phospho(STYH)]PLIVK_	64387.8	48807.2	82204	82642.3	61972.3	67249.9
Q9UHB7	AFF4	AF4/FMR2 family member 4	ELLSPLSEPDDRYPLIVK	TRUE	(S703)	_ELLS[Phospho(STYH)]PLSEPDDRYPLIVK_.2	_ELLS[Phospho(STYH)]PLSEPDDRYPLIVK_	83186.2	63717.8	63154.4	67692	56322.7	NA
Q9UHB7	AFF4	AF4/FMR2 family member 4	ELLSPLSEPDDRYPLIVK	TRUE	(S703,S706)	_ELLS[Phospho(STYH)]PLS[Phospho(STYH)]EPDDRYPLIVK_.3	_ELLS[Phospho(STYH)]PLS[Phospho(STYH)]EPDDRYPLIVK_	58600.2	NA	13800.2	15883.5	15611.1	19831.3
Q9UHB7	AFF4	AF4/FMR2 family member 4	DPDANWDSPSR	TRUE	(S222)	_DPDANWDS[Phospho(STYH)]PSR_.2	_DPDANWDS[Phospho(STYH)]PSR_	221225	288270	245255	221520	256072	247779
Q9UHB7	AFF4	AF4/FMR2 family member 4	DPDANWDSPSR	TRUE	(S222)	_DPDANWDS[Phospho(STYH)]PSR_.1	_DPDANWDS[Phospho(STYH)]PSR_	119778	70242.2	52132.4	NA	70499.5	52233
Q9UHB7	AFF4	AF4/FMR2 family member 4	TPVKPSSVEEEDSFFR	TRUE	(T674)	_T[Phospho(STYH)]PVKPSSVEEEDSFFR_.2	_T[Phospho(STYH)]PVKPSSVEEEDSFFR_	191647	249109	144927	176745	148916	161646
Q9UHB7	AFF4	AF4/FMR2 family member 4	TPVKPSSVEEEDSFFR	TRUE	(S679)	_TPVKPS[Phospho(STYH)]SVEEEDSFFR_.2	_TPVKPS[Phospho(STYH)]SVEEEDSFFR_	46180.4	50241.9	37824	37776.8	31957.8	32535.2
Q9UHB7	AFF4	AF4/FMR2 family member 4	TPVKPSSVEEEDSFFR	TRUE	(T674)	_T[Phospho(STYH)]PVKPSSVEEEDSFFR_.3	_T[Phospho(STYH)]PVKPSSVEEEDSFFR_	37441.2	47492.7	41059.1	32020	28698.3	30191.4
Q9UHB7	AFF4	AF4/FMR2 family member 4	NQEIQQGEDAFPPSSPLFAEPYK	TRUE	(S32)	_NQEIQQGEDAFPPSS[Phospho(STYH)]PLFAEPYK_.3	_NQEIQQGEDAFPPSS[Phospho(STYH)]PLFAEPYK_	27468.8	40362.1	37973.9	32643.1	26210.5	33958.7
Q9UHB7	AFF4	AF4/FMR2 family member 4	MFSPMEEK	TRUE	(S694)	_MFS[Phospho(STYH)]PMEEK_.2	_MFS[Phospho(STYH)]PMEEK_	288787	267911	236508	134371	138811	133615
Q9UHB7	AFF4	AF4/FMR2 family member 4	MFSPMEEK	TRUE	(S694)	_MFS[Phospho(STYH)]PMEEK_.1	_MFS[Phospho(STYH)]PMEEK_	43738.4	43514.9	34614.3	23874.5	25544.4	30569.1
Q9UHB7	AFF4	AF4/FMR2 family member 4	MFSPMEEK	TRUE	(S694,M696)	_MFS[Phospho(STYH)]PM[Oxidation (M)]EEK_.2	_MFS[Phospho(STYH)]PM[Oxidation (M)]EEK_	25000.6	30533.8	26937.2	17289.4	13706.7	16369.1
Q9UHB7	AFF4	AF4/FMR2 family member 4	MFSPMEEK	TRUE	(M692,S694)	_M[Oxidation (M)]FS[Phospho(STYH)]PMEEK_.2	_M[Oxidation (M)]FS[Phospho(STYH)]PMEEK_	8576.02	9599.53	8785.69	3582.8	4668.53	6019.31
Q9UHB7	AFF4	AF4/FMR2 family member 4	DLLPSPAGPVPSK	TRUE	(S814)	_DLLPS[Phospho(STYH)]PAGPVPSK_.2	_DLLPS[Phospho(STYH)]PAGPVPSK_	260736	303539	221692	217587	204556	205926
Q9UHB7	AFF4	AF4/FMR2 family member 4	VSPASSVDSNIPSSQGYK	TRUE	(S487)	_VS[Phospho(STYH)]PASSVDSNIPSSQGYK_.2	_VS[Phospho(STYH)]PASSVDSNIPSSQGYK_	56061.3	46254.8	38651.7	69927.3	25977.6	27052.1
Q9UHB7	AFF4	AF4/FMR2 family member 4	ELLSPLSEPDDR	TRUE	(S703)	_ELLS[Phospho(STYH)]PLSEPDDR_.2	_ELLS[Phospho(STYH)]PLSEPDDR_	56596.6	72324.4	66427.9	31068.4	31004.2	33571.7
Q9UHB7	AFF4	AF4/FMR2 family member 4	STPGSNSEPSHHNSEGADNSR	TRUE	(S405,T406)	_S[Phospho(STYH)]T[Phospho(STYH)]PGSNSEPSHHNSEGADNSR_.3	_S[Phospho(STYH)]T[Phospho(STYH)]PGSNSEPSHHNSEGADNSR_	546.978	1495.88	NA	NA	832.239	587.543
Q9UHB7	AFF4	AF4/FMR2 family member 4	EKDLLPSPAGPVPSKDPK	TRUE	(S814)	_EKDLLPS[Phospho(STYH)]PAGPVPSKDPK_.3	_EKDLLPS[Phospho(STYH)]PAGPVPSKDPK_	19775	19845.5	14847.3	28161.2	20149.7	18659.2
Q9UHB7	AFF4	AF4/FMR2 family member 4	SPFPMYSETVDLIK	TRUE	(S965)	_S[Phospho(STYH)]PFPMYSETVDLIK_.2	_S[Phospho(STYH)]PFPMYSETVDLIK_	15929.7	21110.1	12943	13927.6	9900.25	10389.8
Q9UHB7	AFF4	AF4/FMR2 family member 4	AVGMPSPVSPK	TRUE	(S1058)	_AVGMPSPVS[Phospho(STYH)]PK_.2	_AVGMPSPVS[Phospho(STYH)]PK_	664542	739959	617265	659132	717979	846220
Q9UHB7	AFF4	AF4/FMR2 family member 4	AVGMPSPVSPK	TRUE	(S1055,S1058)	_AVGMPS[Phospho(STYH)]PVS[Phospho(STYH)]PK_.2	_AVGMPS[Phospho(STYH)]PVS[Phospho(STYH)]PK_	354045	390147	265033	260627	245754	204261
Q9UHB7	AFF4	AF4/FMR2 family member 4	AVGMPSPVSPK	TRUE	(S1055)	_AVGMPS[Phospho(STYH)]PVSPK_.2	_AVGMPS[Phospho(STYH)]PVSPK_	100206	114759	68499.2	144866	118812	123748
Q9UHB7	AFF4	AF4/FMR2 family member 4	AVGMPSPVSPK	TRUE	(S1058)	_AVGMPSPVS[Phospho(STYH)]PK_.1	_AVGMPSPVS[Phospho(STYH)]PK_	50707.9	64818.8	52063.1	49397.6	68007.9	63947.1
Q9UHB7	AFF4	AF4/FMR2 family member 4	AVGMPSPVSPK	TRUE	(M1053,S1058)	_AVGM[Oxidation (M)]PSPVS[Phospho(STYH)]PK_.2	_AVGM[Oxidation (M)]PSPVS[Phospho(STYH)]PK_	29518.4	43053.1	32384.7	44664.6	36789.7	32470.2
Q9UHB7	AFF4	AF4/FMR2 family member 4	TISQSSSLK	TRUE	(S836)	_TIS[Phospho(STYH)]QSSSLK_.2	_TIS[Phospho(STYH)]QSSSLK_	276420	373179	286912	98948	160419	172019
Q9UHB7	AFF4	AF4/FMR2 family member 4	TISQSSSLK	TRUE	(S836)	_TIS[Phospho(STYH)]QSSSLK_.1	_TIS[Phospho(STYH)]QSSSLK_	32613	31600.3	22232.2	2779.41	15814.2	15910.9
Q9UHB7	AFF4	AF4/FMR2 family member 4	WTPVGPAPSTSQSQKR	TRUE	(S116)	_WTPVGPAPS[Phospho(STYH)]TSQSQKR_.2	_WTPVGPAPS[Phospho(STYH)]TSQSQKR_	NA	NA	77952.2	NA	15791.2	12006.9
Q9UHB7	AFF4	AF4/FMR2 family member 4	WTPVGPAPSTSQSQKR	TRUE	(S120)	_WTPVGPAPSTSQS[Phospho(STYH)]QKR_.2	_WTPVGPAPSTSQS[Phospho(STYH)]QKR_	29385.9	62168.7	33158	NA	NA	12752.9
Q9UHB7	AFF4	AF4/FMR2 family member 4	WTPVGPAPSTSQSQKR	TRUE	(S120)	_WTPVGPAPSTSQS[Phospho(STYH)]QKR_.3	_WTPVGPAPSTSQS[Phospho(STYH)]QKR_	20580.7	55668.9	37854.5	NA	9893.53	8721.23
Q9UHB7	AFF4	AF4/FMR2 family member 4	WTPVGPAPSTSQSQK	TRUE	(S120)	_WTPVGPAPSTSQS[Phospho(STYH)]QK_.2	_WTPVGPAPSTSQS[Phospho(STYH)]QK_	27317.8	63122	48304.5	NA	11943.2	NA
Q9UHB7	AFF4	AF4/FMR2 family member 4	WTPVGPAPSTSQSQK	TRUE	(T109)	_WT[Phospho(STYH)]PVGPAPSTSQSQK_.2	_WT[Phospho(STYH)]PVGPAPSTSQSQK_	11427.6	15051.2	14401.7	NA	14709.6	17756.6
Q9UHB9	SRP68	Signal recognition particle subunit SRP68	VEEISPNIR	TRUE	(S241)	_VEEIS[Phospho(STYH)]PNIR_.2	_VEEIS[Phospho(STYH)]PNIR_	294375	348269	230468	149199	151144	156325
Q9UHB9	SRP68	Signal recognition particle subunit SRP68	SPRPQDLIR	TRUE	(S418)	_S[Phospho(STYH)]PRPQDLIR_.2	_S[Phospho(STYH)]PRPQDLIR_	138919	188454	88333.2	93492.8	83032.4	82056.6
Q9UHB9	SRP68	Signal recognition particle subunit SRP68	QVPGGGGGGGSGGGGGSGGGGSGGGR	TRUE	(S22)	_QVPGGGGGGGSGGGGGS[Phospho(STYH)]GGGGSGGGR_.2	_QVPGGGGGGGSGGGGGS[Phospho(STYH)]GGGGSGGGR_	14664.7	16517.7	14275.9	5771.61	7657.48	10938.9
Q9UHB9	SRP68	Signal recognition particle subunit SRP68	QVPGGGGGGGSGGGGGSGGGGSGGGR	TRUE	(S16)	_QVPGGGGGGGS[Phospho(STYH)]GGGGGSGGGGSGGGR_.2	_QVPGGGGGGGS[Phospho(STYH)]GGGGGSGGGGSGGGR_	16811.4	13374.7	15549	5299.19	4436.1	8933.14
Q9UHB9	SRP68	Signal recognition particle subunit SRP68	LRSGGTEGLLAEK	TRUE	(S267)	_LRS[Phospho(STYH)]GGTEGLLAEK_.2	_LRS[Phospho(STYH)]GGTEGLLAEK_	9005.2	9206.34	NA	4927.83	4828.87	5149.49
Q9UHB9	SRP68	Signal recognition particle subunit SRP68	LRSGGTEGLLAEK	TRUE	(T270)	_LRSGGT[Phospho(STYH)]EGLLAEK_.2	_LRSGGT[Phospho(STYH)]EGLLAEK_	9005.25	NA	6815.58	4927.69	4828.54	5148.52
Q9UHB9	SRP68	Signal recognition particle subunit SRP68	RSPRPQDLIR	TRUE	(S418)	_RS[Phospho(STYH)]PRPQDLIR_.3	_RS[Phospho(STYH)]PRPQDLIR_	3485.09	7606.76	1878.44	2396.26	1458.74	2698.03
Q9UHB9	SRP68	Signal recognition particle subunit SRP68	SGGTEGLLAEK	TRUE	(S267)	_S[Phospho(STYH)]GGTEGLLAEK_.2	_S[Phospho(STYH)]GGTEGLLAEK_	7970.82	6609.47	6687.95	NA	2539.82	NA
Q9UHB9	SRP68	Signal recognition particle subunit SRP68	ALLQQQPEDDSKRSPR	TRUE	(S415)	_ALLQQQPEDDS[Phospho(STYH)]KRSPR_.3	_ALLQQQPEDDS[Phospho(STYH)]KRSPR_	NA	7252.47	2545.68	NA	1882.33	1598.29
Q9UHB9	SRP68	Signal recognition particle subunit SRP68	LASAFTEEQAVLYNQR	TRUE		_LASAFTEEQAVLYNQR_.2	_LASAFTEEQAVLYNQR_	19622.4	NA	NA	NA	NA	NA
Q9UHD1	CHORDC1	Cysteine and histidine-rich domain-containing protein 1	KTSDFNTFLAQEGCTK	TRUE	(S200,C211)	_KTS[Phospho(STYH)]DFNTFLAQEGC[Carbamidomethyl (C)]TK_.2	_KTS[Phospho(STYH)]DFNTFLAQEGC[Carbamidomethyl (C)]TK_	50473.8	99825.1	42044.7	52875.3	47708.9	50440.8
Q9UHD1	CHORDC1	Cysteine and histidine-rich domain-containing protein 1	KTSDFNTFLAQEGCTK	TRUE	(S200,C211)	_KTS[Phospho(STYH)]DFNTFLAQEGC[Carbamidomethyl (C)]TK_.3	_KTS[Phospho(STYH)]DFNTFLAQEGC[Carbamidomethyl (C)]TK_	53112.5	93766.7	45198.1	49111.1	47737	47313.2
Q9UHD1	CHORDC1	Cysteine and histidine-rich domain-containing protein 1	RPSPDEPMTNLELK	TRUE	(S110)	_RPS[Phospho(STYH)]PDEPMTNLELK_.2	_RPS[Phospho(STYH)]PDEPMTNLELK_	30425.6	43656.9	10942.2	47601.5	37809.2	38440.1
Q9UHD1	CHORDC1	Cysteine and histidine-rich domain-containing protein 1	RPSPDEPMTNLELK	TRUE	(S110)	_RPS[Phospho(STYH)]PDEPMTNLELK_.3	_RPS[Phospho(STYH)]PDEPMTNLELK_	18232.1	22282.5	11306.8	23620.8	17976.8	17247.8
Q9UHD1	CHORDC1	Cysteine and histidine-rich domain-containing protein 1	RKTSDFNTFLAQEGCTK	TRUE	(T199,C211)	_RKT[Phospho(STYH)]SDFNTFLAQEGC[Carbamidomethyl (C)]TK_.3	_RKT[Phospho(STYH)]SDFNTFLAQEGC[Carbamidomethyl (C)]TK_	6659.47	12685.6	4350.91	12399.6	8938.84	8407.5
Q9UHD1	CHORDC1	Cysteine and histidine-rich domain-containing protein 1	HNSEKPPEPVKPEVK	TRUE	(S66)	_HNS[Phospho(STYH)]EKPPEPVKPEVK_.4	_HNS[Phospho(STYH)]EKPPEPVKPEVK_	NA	11935.6	14694.3	3246.45	2916.16	1491.28
Q9UHD1	CHORDC1	Cysteine and histidine-rich domain-containing protein 1	HNSEKPPEPVKPEVK	TRUE	(S66)	_HNS[Phospho(STYH)]EKPPEPVKPEVK_.3	_HNS[Phospho(STYH)]EKPPEPVKPEVK_	NA	11320.4	4919.32	7683.46	8794.16	8887.35
Q9UHD1	CHORDC1	Cysteine and histidine-rich domain-containing protein 1	LSSGNEENKKEEDNDEIK	TRUE	(S137)	_LSS[Phospho(STYH)]GNEENKKEEDNDEIK_.3	_LSS[Phospho(STYH)]GNEENKKEEDNDEIK_	2043.47	3035.97	4084.25	4631.02	2160.72	2171.41
Q9UHD1	CHORDC1	Cysteine and histidine-rich domain-containing protein 1	TSDFNTFLAQEGCTK	TRUE	(C211)	_TSDFNTFLAQEGC[Carbamidomethyl (C)]TK_.2	_TSDFNTFLAQEGC[Carbamidomethyl (C)]TK_	NA	5637.1	NA	NA	7985.44	7080.11
Q9UHD1	CHORDC1	Cysteine and histidine-rich domain-containing protein 1	TTDFSDFLSIVGCTK	TRUE	(T47,C59)	_T[Phospho(STYH)]TDFSDFLSIVGC[Carbamidomethyl (C)]TK_.2	_T[Phospho(STYH)]TDFSDFLSIVGC[Carbamidomethyl (C)]TK_	4746.31	3356.59	NA	5708.34	4915.81	NA
Q9UHD2	TBK1	Serine/threonine-protein kinase TBK1	LSPGGSLADAWAHQEGTHPK	TRUE	(S531)	_LSPGGS[Phospho(STYH)]LADAWAHQEGTHPK_.3	_LSPGGS[Phospho(STYH)]LADAWAHQEGTHPK_	34198	50479.1	35595.9	11807.2	22103.6	18853.7
Q9UHD2	TBK1	Serine/threonine-protein kinase TBK1	LSPGGSLADAWAHQEGTHPK	TRUE	(S527)	_LS[Phospho(STYH)]PGGSLADAWAHQEGTHPK_.3	_LS[Phospho(STYH)]PGGSLADAWAHQEGTHPK_	25220	26694	24081.5	11129	8913.19	NA
Q9UHD2	TBK1	Serine/threonine-protein kinase TBK1	NIEKTVK	TRUE	(T478)	_NIEKT[Phospho(STYH)]VK_.2	_NIEKT[Phospho(STYH)]VK_	1836.33	6318.54	4142.36	NA	3220.69	3306.27
Q9UHD2	TBK1	Serine/threonine-protein kinase TBK1	FGSLTMDGGLR	TRUE	(S716)	_FGS[Phospho(STYH)]LTMDGGLR_.2	_FGS[Phospho(STYH)]LTMDGGLR_	12924.5	9345.11	15495	7843.14	6390.9	NA
Q9UHD8	SEPTIN9	Septin-9	SFEVEEVETPNSTPPR	TRUE	(S30)	_S[Phospho(STYH)]FEVEEVETPNSTPPR_.2	_S[Phospho(STYH)]FEVEEVETPNSTPPR_	1856254	2478822	1.50832e+06	1.86779e+06	1592913	1.65898e+06
Q9UHD8	SEPTIN9	Septin-9	SFEVEEVETPNSTPPR	TRUE	(T42)	_SFEVEEVETPNST[Phospho(STYH)]PPR_.2	_SFEVEEVETPNST[Phospho(STYH)]PPR_	153804	118937	140638	53987.5	68808	60848.5
Q9UHD8	SEPTIN9	Septin-9	SFEVEEVETPNSTPPR	TRUE	(S30)	_S[Phospho(STYH)]FEVEEVETPNSTPPR_.3	_S[Phospho(STYH)]FEVEEVETPNSTPPR_	10776.8	18340.8	16940	6980.83	10423.1	13952.4
Q9UHD8	SEPTIN9	Septin-9	SFEVEEVETPNSTPPR	TRUE	(T42)	_SFEVEEVETPNST[Phospho(STYH)]PPR_.3	_SFEVEEVETPNST[Phospho(STYH)]PPR_	37614.1	28907.2	36218.7	NA	NA	NA
Q9UHD8	SEPTIN9	Septin-9	PAEAPTAPSPAQTLENSEPAPVSQLQSR	TRUE	(S203)	_PAEAPTAPS[Phospho(STYH)]PAQTLENSEPAPVSQLQSR_.3	_PAEAPTAPS[Phospho(STYH)]PAQTLENSEPAPVSQLQSR_	80339.1	94182.4	90207.6	82905.9	72478.7	77541.4
Q9UHD8	SEPTIN9	Septin-9	PAEAPTAPSPAQTLENSEPAPVSQLQSR	TRUE	(S211)	_PAEAPTAPSPAQTLENS[Phospho(STYH)]EPAPVSQLQSR_.3	_PAEAPTAPSPAQTLENS[Phospho(STYH)]EPAPVSQLQSR_	NA	NA	NA	78343.1	70196.4	74416.8
Q9UHD8	SEPTIN9	Septin-9	PAEAPTAPSPAQTLENSEPAPVSQLQSR	TRUE	(T207)	_PAEAPTAPSPAQT[Phospho(STYH)]LENSEPAPVSQLQSR_.3	_PAEAPTAPSPAQT[Phospho(STYH)]LENSEPAPVSQLQSR_	71691.8	86723.6	81902.7	75020.5	67221.6	70683.3
Q9UHD8	SEPTIN9	Septin-9	SFEVEEVETPNSTPPRR	TRUE	(T42)	_SFEVEEVETPNST[Phospho(STYH)]PPRR_.3	_SFEVEEVETPNST[Phospho(STYH)]PPRR_	86460.4	71503.4	73841.3	38270.4	36748.9	33906
Q9UHD8	SEPTIN9	Septin-9	SFEVEEVETPNSTPPRR	TRUE	(T42)	_SFEVEEVETPNST[Phospho(STYH)]PPRR_.2	_SFEVEEVETPNST[Phospho(STYH)]PPRR_	58404.8	49039.1	47453	NA	28039.8	31823.8
Q9UHD8	SEPTIN9	Septin-9	SFEVEEVETPNSTPPRR	TRUE	(T38)	_SFEVEEVET[Phospho(STYH)]PNSTPPRR_.2	_SFEVEEVET[Phospho(STYH)]PNSTPPRR_	NA	NA	47416.6	37370.7	NA	NA
Q9UHD8	SEPTIN9	Septin-9	RVQTPLLR	TRUE	(T49)	_RVQT[Phospho(STYH)]PLLR_.2	_RVQT[Phospho(STYH)]PLLR_	193031	157583	178249	74926.5	122934	130699
Q9UHD8	SEPTIN9	Septin-9	AEVLGHKTPEPAPR	TRUE	(T142)	_AEVLGHKT[Phospho(STYH)]PEPAPR_.3	_AEVLGHKT[Phospho(STYH)]PEPAPR_	66476.7	52378.8	61430.4	33813.2	53850.5	55743.3
Q9UHD8	SEPTIN9	Septin-9	AEVLGHKTPEPAPR	TRUE	(T142)	_AEVLGHKT[Phospho(STYH)]PEPAPR_.2	_AEVLGHKT[Phospho(STYH)]PEPAPR_	8947.13	13288.7	10324.6	NA	17648.5	NA
Q9UHD8	SEPTIN9	Septin-9	HVDSLSQR	TRUE	(S82)	_HVDSLS[Phospho(STYH)]QR_.2	_HVDSLS[Phospho(STYH)]QR_	39298.8	119718	69405.6	4273.56	35930.3	32852.4
Q9UHD8	SEPTIN9	Septin-9	HVDSLSQR	TRUE	(S80)	_HVDS[Phospho(STYH)]LSQR_.2	_HVDS[Phospho(STYH)]LSQR_	44563.6	127765	37954.7	NA	17704.4	32371.6
Q9UHD8	SEPTIN9	Septin-9	VQTPLLR	TRUE	(T49)	_VQT[Phospho(STYH)]PLLR_.2	_VQT[Phospho(STYH)]PLLR_	94828	61391.5	56599.8	28947.3	52690.7	54736.1
Q9UHD8	SEPTIN9	Septin-9	RAEVLGHKTPEPAPR	TRUE	(T142)	_RAEVLGHKT[Phospho(STYH)]PEPAPR_.4	_RAEVLGHKT[Phospho(STYH)]PEPAPR_	NA	41367.2	43042.9	62681.3	31289.7	40359
Q9UHD8	SEPTIN9	Septin-9	RAEVLGHKTPEPAPR	TRUE	(T142)	_RAEVLGHKT[Phospho(STYH)]PEPAPR_.3	_RAEVLGHKT[Phospho(STYH)]PEPAPR_	NA	21844	18880.5	9526.85	16738.9	22654.9
Q9UHD8	SEPTIN9	Septin-9	TPEPAPR	TRUE	(T142)	_T[Phospho(STYH)]PEPAPR_.2	_T[Phospho(STYH)]PEPAPR_	35733.6	13700.1	25377.5	25948.4	8832.43	8368.88
Q9UHD8	SEPTIN9	Septin-9	PQPPVAEATPR	TRUE	(T235)	_PQPPVAEAT[Phospho(STYH)]PR_.2	_PQPPVAEAT[Phospho(STYH)]PR_	16567.6	14084.1	16380.1	1271.54	6594.14	6517.27
Q9UHD8	SEPTIN9	Septin-9	TEITIVKPQESAHR	TRUE	(S160)	_TEITIVKPQES[Phospho(STYH)]AHR_.3	_TEITIVKPQES[Phospho(STYH)]AHR_	20410.3	57418.2	37506	NA	19635.5	19164.4
Q9UHD8	SEPTIN9	Septin-9	TEITIVKPQESAHR	TRUE	(H162)	_TEITIVKPQESAH[Phospho(STYH)]R_.2	_TEITIVKPQESAH[Phospho(STYH)]R_	NA	26247.9	17068.7	NA	9985.51	11840.5
Q9UHD8	SEPTIN9	Septin-9	TEITIVKPQESAHR	TRUE	(S160)	_TEITIVKPQES[Phospho(STYH)]AHR_.2	_TEITIVKPQES[Phospho(STYH)]AHR_	9021.82	23222.3	14121.7	NA	8552.06	10076.8
Q9UHD8	SEPTIN9	Septin-9	RTEITIVKPQESAHR	TRUE	(S160)	_RTEITIVKPQES[Phospho(STYH)]AHR_.3	_RTEITIVKPQES[Phospho(STYH)]AHR_	NA	221030	102917	NA	60831.3	68928.1
Q9UHD8	SEPTIN9	Septin-9	RTEITIVKPQESAHR	TRUE	(S160)	_RTEITIVKPQES[Phospho(STYH)]AHR_.4	_RTEITIVKPQES[Phospho(STYH)]AHR_	NA	462301	181975	NA	129280	126658
Q9UHD8	SEPTIN9	Septin-9	HVDSLSQRSPK	TRUE	(S82,S85)	_HVDSLS[Phospho(STYH)]QRS[Phospho(STYH)]PK_.2	_HVDSLS[Phospho(STYH)]QRS[Phospho(STYH)]PK_	4507	10782.8	10046.6	NA	4060.04	3949.78
Q9UHD8	SEPTIN9	Septin-9	HVDSLSQRSPK	TRUE	(S85)	_HVDSLSQRS[Phospho(STYH)]PK_.3	_HVDSLSQRS[Phospho(STYH)]PK_	NA	2229.18	NA	NA	NA	NA
Q9UHD8	SEPTIN9	Septin-9	SQEATEAAPSCVGDMADTPR	TRUE	(C248,T255)	_SQEATEAAPSC[Carbamidomethyl (C)]VGDMADT[Phospho(STYH)]PR_.2	_SQEATEAAPSC[Carbamidomethyl (C)]VGDMADT[Phospho(STYH)]PR_	16167.3	NA	17626.4	NA	NA	NA
Q9UHF7	TRPS1	Zinc finger transcription factor Trps1	GSPSYTQASLGLLTPVSGTQEQTK	TRUE	(Y806)	_GSPSY[Phospho(STYH)]TQASLGLLTPVSGTQEQTK_.2	_GSPSY[Phospho(STYH)]TQASLGLLTPVSGTQEQTK_	57057.7	72238.6	75831.3	113200	NA	109389
Q9UHF7	TRPS1	Zinc finger transcription factor Trps1	GSPSYTQASLGLLTPVSGTQEQTK	TRUE	(S810)	_GSPSYTQAS[Phospho(STYH)]LGLLTPVSGTQEQTK_.2	_GSPSYTQAS[Phospho(STYH)]LGLLTPVSGTQEQTK_	57057.7	NA	75831.3	NA	119845	109389
Q9UHF7	TRPS1	Zinc finger transcription factor Trps1	GSPSYTQASLGLLTPVSGTQEQTK	TRUE	(Y806)	_GSPSY[Phospho(STYH)]TQASLGLLTPVSGTQEQTK_.3	_GSPSY[Phospho(STYH)]TQASLGLLTPVSGTQEQTK_	NA	NA	26898.4	NA	35788	NA
Q9UHF7	TRPS1	Zinc finger transcription factor Trps1	GSPSYTQASLGLLTPVSGTQEQTK	TRUE	(T815)	_GSPSYTQASLGLLT[Phospho(STYH)]PVSGTQEQTK_.3	_GSPSYTQASLGLLT[Phospho(STYH)]PVSGTQEQTK_	17776.1	21630	25371.7	48436	35788	41845.6
Q9UHF7	TRPS1	Zinc finger transcription factor Trps1	GSPSYTQASLGLLTPVSGTQEQTK	TRUE	(T815)	_GSPSYTQASLGLLT[Phospho(STYH)]PVSGTQEQTK_.2	_GSPSYTQASLGLLT[Phospho(STYH)]PVSGTQEQTK_	82438	NA	65468.8	NA	131278	114750
Q9UHF7	TRPS1	Zinc finger transcription factor Trps1	HPNYSPPGSPIEK	TRUE	(S1081,S1085)	_HPNYS[Phospho(STYH)]PPGS[Phospho(STYH)]PIEK_.2	_HPNYS[Phospho(STYH)]PPGS[Phospho(STYH)]PIEK_	199629	160007	221865	274675	245644	248730
Q9UHF7	TRPS1	Zinc finger transcription factor Trps1	HPNYSPPGSPIEK	TRUE	(S1081)	_HPNYS[Phospho(STYH)]PPGSPIEK_.2	_HPNYS[Phospho(STYH)]PPGSPIEK_	53029.9	57410	39352.1	96066.3	54353.7	66281.4
Q9UHF7	TRPS1	Zinc finger transcription factor Trps1	TLRDSPNVEAAHLAR	TRUE	(S830)	_TLRDS[Phospho(STYH)]PNVEAAHLAR_.3	_TLRDS[Phospho(STYH)]PNVEAAHLAR_	44782.5	38208.2	43297	150925	126906	115490
Q9UHF7	TRPS1	Zinc finger transcription factor Trps1	ATEETGQAQSGQANCQGLSPVSVASK	TRUE	(C174,S181)	_ATEETGQAQSGQANC[Carbamidomethyl (C)]QGLSPVS[Phospho(STYH)]VASK_.3	_ATEETGQAQSGQANC[Carbamidomethyl (C)]QGLSPVS[Phospho(STYH)]VASK_	14306.8	33001.4	24441.2	35598	25994.9	25713.1
Q9UHF7	TRPS1	Zinc finger transcription factor Trps1	ATEETGQAQSGQANCQGLSPVSVASK	TRUE	(C174,S178)	_ATEETGQAQSGQANC[Carbamidomethyl (C)]QGLS[Phospho(STYH)]PVSVASK_.3	_ATEETGQAQSGQANC[Carbamidomethyl (C)]QGLS[Phospho(STYH)]PVSVASK_	10921.9	13962.8	15664.2	29391.7	20851	16079.4
Q9UHF7	TRPS1	Zinc finger transcription factor Trps1	TDLLVNDNPDPAPLSPELQDFK	TRUE	(S216)	_TDLLVNDNPDPAPLS[Phospho(STYH)]PELQDFK_.2	_TDLLVNDNPDPAPLS[Phospho(STYH)]PELQDFK_	64392.1	70488.8	83180.1	55153.2	62847.6	68336.8
Q9UHF7	TRPS1	Zinc finger transcription factor Trps1	TDLLVNDNPDPAPLSPELQDFK	TRUE	(S216)	_TDLLVNDNPDPAPLS[Phospho(STYH)]PELQDFK_.3	_TDLLVNDNPDPAPLS[Phospho(STYH)]PELQDFK_	25947.3	23315.6	44749	23887.6	20365.8	22246.5
Q9UHF7	TRPS1	Zinc finger transcription factor Trps1	AGFNYESPSK	TRUE	(S92)	_AGFNYESPS[Phospho(STYH)]K_.2	_AGFNYESPS[Phospho(STYH)]K_	37825.5	26772.2	44364.6	31738.5	29614.6	27770.7
Q9UHF7	TRPS1	Zinc finger transcription factor Trps1	SPQESTGDPGNSSSVSEGK	TRUE	(S1041)	_S[Phospho(STYH)]PQESTGDPGNSSSVSEGK_.2	_S[Phospho(STYH)]PQESTGDPGNSSSVSEGK_	18079.6	24606.6	31194.1	17038.9	NA	14867.9
Q9UHF7	TRPS1	Zinc finger transcription factor Trps1	VYNLLTPDSK	TRUE	(T751)	_VYNLLT[Phospho(STYH)]PDSK_.2	_VYNLLT[Phospho(STYH)]PDSK_	10437.4	6991.07	13485.9	7470.84	11773.5	13011.6
Q9UHF7	TRPS1	Zinc finger transcription factor Trps1	GSNEEQVNGSPLER	TRUE	(S978)	_GSNEEQVNGS[Phospho(STYH)]PLER_.2	_GSNEEQVNGS[Phospho(STYH)]PLER_	8942.57	5303.12	10146.1	9756.17	10087.3	11303.8
Q9UHF7	TRPS1	Zinc finger transcription factor Trps1	SKTDLLVNDNPDPAPLSPELQDFK	TRUE	(T202)	_SKT[Phospho(STYH)]DLLVNDNPDPAPLSPELQDFK_.3	_SKT[Phospho(STYH)]DLLVNDNPDPAPLSPELQDFK_	NA	NA	41678.6	NA	7822.01	7072.61
Q9UHI6	DDX20	Probable ATP-dependent RNA helicase DDX20	ISLEQPPNGSDTPNPEK	TRUE	(T705)	_ISLEQPPNGSDT[Phospho(STYH)]PNPEK_.2	_ISLEQPPNGSDT[Phospho(STYH)]PNPEK_	256881	194410	243136	323203	323249	290081
Q9UHI6	DDX20	Probable ATP-dependent RNA helicase DDX20	YQESPGIQMK	TRUE	(S714)	_YQES[Phospho(STYH)]PGIQMK_.2	_YQES[Phospho(STYH)]PGIQMK_	260080	250490	263682	223894	223561	230467
Q9UHI6	DDX20	Probable ATP-dependent RNA helicase DDX20	SYLEGSSDNQLK	TRUE	(S678)	_SYLEGSS[Phospho(STYH)]DNQLK_.2	_SYLEGSS[Phospho(STYH)]DNQLK_	78136.3	69503.4	67037.4	43178.5	35424.6	33728.9
Q9UHI6	DDX20	Probable ATP-dependent RNA helicase DDX20	SYLEGSSDNQLK	TRUE	(S677,S678)	_SYLEGS[Phospho(STYH)]S[Phospho(STYH)]DNQLK_.2	_SYLEGS[Phospho(STYH)]S[Phospho(STYH)]DNQLK_	41758.5	30678.2	40308.7	35338.5	19883	22676.8
Q9UHI6	DDX20	Probable ATP-dependent RNA helicase DDX20	SYLEGSSDNQLK	TRUE	(S672)	_S[Phospho(STYH)]YLEGSSDNQLK_.2	_S[Phospho(STYH)]YLEGSSDNQLK_	20775.7	13839	19916.2	52583.1	23983.9	25578.6
Q9UHI6	DDX20	Probable ATP-dependent RNA helicase DDX20	SYLEGSSDNQLKDSESTPVDDR	TRUE	(S678)	_SYLEGSS[Phospho(STYH)]DNQLKDSESTPVDDR_.3	_SYLEGSS[Phospho(STYH)]DNQLKDSESTPVDDR_	28847.9	20172.1	NA	49668.9	28318.3	27851.5
Q9UHI6	DDX20	Probable ATP-dependent RNA helicase DDX20	NSVQTPVENSTNSQHQVK	TRUE	(T552)	_NSVQT[Phospho(STYH)]PVENSTNSQHQVK_.3	_NSVQT[Phospho(STYH)]PVENSTNSQHQVK_	18232	18079.1	17436.9	16134.7	15122	15666.5
Q9UHI6	DDX20	Probable ATP-dependent RNA helicase DDX20	NSVQTPVENSTNSQHQVK	TRUE	(T552)	_NSVQT[Phospho(STYH)]PVENSTNSQHQVK_.2	_NSVQT[Phospho(STYH)]PVENSTNSQHQVK_	12495.8	11518.4	9376.57	NA	8178.14	9457.53
Q9UHI6	DDX20	Probable ATP-dependent RNA helicase DDX20	LNSSDPSLIGLK	TRUE	(S268)	_LNS[Phospho(STYH)]SDPSLIGLK_.2	_LNS[Phospho(STYH)]SDPSLIGLK_	12904.2	14455.5	13367	23314.4	18462.3	20281.4
Q9UHI6	DDX20	Probable ATP-dependent RNA helicase DDX20	TAQDLSSPR	TRUE	(S48)	_TAQDLSS[Phospho(STYH)]PR_.2	_TAQDLSS[Phospho(STYH)]PR_	26790.9	23563.5	25533.2	12909	16564.1	15359.7
Q9UHI6	DDX20	Probable ATP-dependent RNA helicase DDX20	SHSECGIIEK	TRUE	(S522,C524)	_SHS[Phospho(STYH)]EC[Carbamidomethyl (C)]GIIEK_.2	_SHS[Phospho(STYH)]EC[Carbamidomethyl (C)]GIIEK_	10567.1	12622.9	14488.7	5892.48	11292	12133.3
Q9UHI6	DDX20	Probable ATP-dependent RNA helicase DDX20	NNSVSGLSVK	TRUE	(S500)	_NNS[Phospho(STYH)]VSGLSVK_.2	_NNS[Phospho(STYH)]VSGLSVK_	113222	143130	219724	23929.5	105657	111908
Q9UHI6	DDX20	Probable ATP-dependent RNA helicase DDX20	NNSVSGLSVK	TRUE	(S505)	_NNSVSGLS[Phospho(STYH)]VK_.2	_NNSVSGLS[Phospho(STYH)]VK_	NA	48274.8	71734.6	NA	NA	NA
Q9UHI6	DDX20	Probable ATP-dependent RNA helicase DDX20	NNSVSGLSVK	TRUE	(S505)	_NNSVSGLS[Phospho(STYH)]VK_.1	_NNSVSGLS[Phospho(STYH)]VK_	7978.97	5992	5180.29	NA	19783.5	NA
Q9UHI6	DDX20	Probable ATP-dependent RNA helicase DDX20	CHIAVGSPGR	TRUE	(C181,S187)	_C[Carbamidomethyl (C)]HIAVGS[Phospho(STYH)]PGR_.2	_C[Carbamidomethyl (C)]HIAVGS[Phospho(STYH)]PGR_	10972.9	17392.3	9367.88	6837.64	NA	9321.36
Q9UHI6	DDX20	Probable ATP-dependent RNA helicase DDX20	GNKSYLEGSSDNQLK	TRUE	(S672)	_GNKS[Phospho(STYH)]YLEGSSDNQLK_.2	_GNKS[Phospho(STYH)]YLEGSSDNQLK_	7718.18	6960.38	6713.72	NA	4604.36	4341.7
Q9UHI6	DDX20	Probable ATP-dependent RNA helicase DDX20	AAGFERPSPVQLK	TRUE	(S86)	_AAGFERPS[Phospho(STYH)]PVQLK_.3	_AAGFERPS[Phospho(STYH)]PVQLK_	6296.43	7286.02	5014.2	NA	NA	4736.63
Q9UHK0	NUFIP1	FMR1-interacting protein NUFIP1	TEADVLAENQVLDSSAPKSPSQDVK	TRUE	(S403)	_TEADVLAENQVLDSSAPKS[Phospho(STYH)]PSQDVK_.3	_TEADVLAENQVLDSSAPKS[Phospho(STYH)]PSQDVK_	23298.8	17722.6	30692.6	15873.6	18220	NA
Q9UHK0	NUFIP1	FMR1-interacting protein NUFIP1	TEADVLAENQVLDSSAPKSPSQDVK	TRUE	(S405)	_TEADVLAENQVLDSSAPKSPS[Phospho(STYH)]QDVK_.3	_TEADVLAENQVLDSSAPKSPS[Phospho(STYH)]QDVK_	NA	NA	26245	17739	16316	20283
Q9UHK0	NUFIP1	FMR1-interacting protein NUFIP1	SFNPAVK	TRUE	(S133)	_S[Phospho(STYH)]FNPAVK_.2	_S[Phospho(STYH)]FNPAVK_	1943.86	8825.42	30519.7	1914.68	2690.76	NA
Q9UHK0	NUFIP1	FMR1-interacting protein NUFIP1	QSSDRFPR	TRUE	(S124)	_QSS[Phospho(STYH)]DRFPR_.2	_QSS[Phospho(STYH)]DRFPR_	3290.38	46330.2	123546	NA	55136.1	NA
Q9UHL9	GTF2IRD1	General transcription factor II-I repeat domain-containing protein 1	LEPASPPEDTSAEVSR	TRUE	(S448)	_LEPAS[Phospho(STYH)]PPEDTSAEVSR_.2	_LEPAS[Phospho(STYH)]PPEDTSAEVSR_	76601.8	56018	55581.3	64485.1	63132	64432.3
Q9UHP3	USP25	Ubiquitin carboxyl-terminal hydrolase 25	TPTEVWR	TRUE	(T147)	_T[Phospho(STYH)]PTEVWR_.2	_T[Phospho(STYH)]PTEVWR_	4390.78	4417.14	3092.27	2862.14	2647.5	3263.24
Q9UHP3	USP25	Ubiquitin carboxyl-terminal hydrolase 25	TPTEVWR	TRUE	(T149)	_TPT[Phospho(STYH)]EVWR_.2	_TPT[Phospho(STYH)]EVWR_	3447.95	11582.6	13792	NA	7819.87	8525.16
Q9UHP3	USP25	Ubiquitin carboxyl-terminal hydrolase 25	RTPTEVWR	TRUE	(T149)	_RTPT[Phospho(STYH)]EVWR_.2	_RTPT[Phospho(STYH)]EVWR_	NA	2553.4	3359.73	NA	2002.55	2768.88
Q9UHQ1	NARF	Nuclear prelamin A recognition factor	TDDQENVSADAPSPAQENGEK	TRUE	(S29)	_TDDQENVSADAPS[Phospho(STYH)]PAQENGEK_.2	_TDDQENVSADAPS[Phospho(STYH)]PAQENGEK_	NA	12051	11002.6	16539	17918.1	15901.6
Q9UHQ1	NARF	Nuclear prelamin A recognition factor	RPESSAHVQELYQEWLEGINSPK	TRUE	(S431)	_RPESSAHVQELYQEWLEGINS[Phospho(STYH)]PK_.3	_RPESSAHVQELYQEWLEGINS[Phospho(STYH)]PK_	4713.76	15556.5	NA	7731.47	13422.9	11825.2
Q9UHQ1	NARF	Nuclear prelamin A recognition factor	SPQQVMGSLVK	FALSE	(S196)	_S[Phospho(STYH)]PQQVMGSLVK_.2	_S[Phospho(STYH)]PQQVMGSLVK_	NA	7060.5	6736.31	NA	NA	NA
Q9UHR4	BAIAP2L1	Brain-specific angiogenesis inhibitor 1-associated protein 2-like protein 1	LLEENETEAVTVPTPSPTPVR	TRUE	(S414)	_LLEENETEAVTVPTPS[Phospho(STYH)]PTPVR_.2	_LLEENETEAVTVPTPS[Phospho(STYH)]PTPVR_	1.55168e+06	1.39515e+06	1.28212e+06	1.39853e+06	1.57443e+06	1.43772e+06
Q9UHR4	BAIAP2L1	Brain-specific angiogenesis inhibitor 1-associated protein 2-like protein 1	LLEENETEAVTVPTPSPTPVR	TRUE	(S414)	_LLEENETEAVTVPTPS[Phospho(STYH)]PTPVR_.3	_LLEENETEAVTVPTPS[Phospho(STYH)]PTPVR_	480866	429337	481437	382504	324894	507867
Q9UHR4	BAIAP2L1	Brain-specific angiogenesis inhibitor 1-associated protein 2-like protein 1	TPASTPVSGTPQASPMIER	TRUE	(S261)	_TPASTPVSGTPQAS[Phospho(STYH)]PMIER_.2	_TPASTPVSGTPQAS[Phospho(STYH)]PMIER_	990105	809875	737868	1.23374e+06	1.07237e+06	1.04205e+06
Q9UHR4	BAIAP2L1	Brain-specific angiogenesis inhibitor 1-associated protein 2-like protein 1	TPASTPVSGTPQASPMIER	TRUE	(T257,S261)	_TPASTPVSGT[Phospho(STYH)]PQAS[Phospho(STYH)]PMIER_.2	_TPASTPVSGT[Phospho(STYH)]PQAS[Phospho(STYH)]PMIER_	561649	453987	581981	456017	576547	573377
Q9UHR4	BAIAP2L1	Brain-specific angiogenesis inhibitor 1-associated protein 2-like protein 1	TPASTPVSGTPQASPMIER	TRUE	(T257)	_TPASTPVSGT[Phospho(STYH)]PQASPMIER_.2	_TPASTPVSGT[Phospho(STYH)]PQASPMIER_	129633	NA	84482.5	244779	145979	NA
Q9UHR4	BAIAP2L1	Brain-specific angiogenesis inhibitor 1-associated protein 2-like protein 1	TPASTPVSGTPQASPMIER	TRUE		_TPASTPVSGTPQASPMIER_.2	_TPASTPVSGTPQASPMIER_	326267	254147	221939	123458	352489	327022
Q9UHR4	BAIAP2L1	Brain-specific angiogenesis inhibitor 1-associated protein 2-like protein 1	TPASTPVSGTPQASPMIER	TRUE	(S261,M263)	_TPASTPVSGTPQAS[Phospho(STYH)]PM[Oxidation (M)]IER_.2	_TPASTPVSGTPQAS[Phospho(STYH)]PM[Oxidation (M)]IER_	53000.8	47228.2	33837.1	81454.7	59049.3	62756.8
Q9UHR4	BAIAP2L1	Brain-specific angiogenesis inhibitor 1-associated protein 2-like protein 1	TPASTPVSGTPQASPMIER	TRUE	(S255,T257,M263)	_TPASTPVS[Phospho(STYH)]GT[Phospho(STYH)]PQASPM[Oxidation (M)]IER_.2	_TPASTPVS[Phospho(STYH)]GT[Phospho(STYH)]PQASPM[Oxidation (M)]IER_	NA	NA	NA	42838.5	NA	45279.9
Q9UHR4	BAIAP2L1	Brain-specific angiogenesis inhibitor 1-associated protein 2-like protein 1	TPASTPVSGTPQASPMIER	TRUE	(T257,S261,M263)	_TPASTPVSGT[Phospho(STYH)]PQAS[Phospho(STYH)]PM[Oxidation (M)]IER_.2	_TPASTPVSGT[Phospho(STYH)]PQAS[Phospho(STYH)]PM[Oxidation (M)]IER_	32763	NA	46595.6	NA	NA	NA
Q9UHR4	BAIAP2L1	Brain-specific angiogenesis inhibitor 1-associated protein 2-like protein 1	TPASTPVSGTPQASPMIER	TRUE	(S261)	_TPASTPVSGTPQAS[Phospho(STYH)]PMIER_.3	_TPASTPVSGTPQAS[Phospho(STYH)]PMIER_	23860.2	23037.9	36367.9	31130.3	40628.7	33469
Q9UHR4	BAIAP2L1	Brain-specific angiogenesis inhibitor 1-associated protein 2-like protein 1	TPASTPVSGTPQASPMIER	TRUE	(T257)	_TPASTPVSGT[Phospho(STYH)]PQASPMIER_.3	_TPASTPVSGT[Phospho(STYH)]PQASPMIER_	4734.78	NA	NA	5683.76	4977.37	NA
Q9UHR4	BAIAP2L1	Brain-specific angiogenesis inhibitor 1-associated protein 2-like protein 1	TPASTPVSGTPQASPMIER	TRUE	(S255)	_TPASTPVS[Phospho(STYH)]GTPQASPMIER_.3	_TPASTPVS[Phospho(STYH)]GTPQASPMIER_	4135.99	NA	3171.67	5464.78	NA	NA
Q9UHR4	BAIAP2L1	Brain-specific angiogenesis inhibitor 1-associated protein 2-like protein 1	AYTSPLIDMFNNPATAAPNSQR	TRUE	(S295)	_AYTS[Phospho(STYH)]PLIDMFNNPATAAPNSQR_.2	_AYTS[Phospho(STYH)]PLIDMFNNPATAAPNSQR_	39814.6	38045.7	39365.1	40624.6	22746.7	34271.7
Q9UHR4	BAIAP2L1	Brain-specific angiogenesis inhibitor 1-associated protein 2-like protein 1	AYTSPLIDMFNNPATAAPNSQR	TRUE	(Y293)	_AY[Phospho(STYH)]TSPLIDMFNNPATAAPNSQR_.3	_AY[Phospho(STYH)]TSPLIDMFNNPATAAPNSQR_	35673	28344.7	39208.5	NA	NA	16502
Q9UHR4	BAIAP2L1	Brain-specific angiogenesis inhibitor 1-associated protein 2-like protein 1	AYTSPLIDMFNNPATAAPNSQR	TRUE	(T294)	_AYT[Phospho(STYH)]SPLIDMFNNPATAAPNSQR_.3	_AYT[Phospho(STYH)]SPLIDMFNNPATAAPNSQR_	28155	23876.6	31036	16889.4	14890.2	12886.7
Q9UHR4	BAIAP2L1	Brain-specific angiogenesis inhibitor 1-associated protein 2-like protein 1	TIFPHTAGSNK	TRUE	(S354)	_TIFPHTAGS[Phospho(STYH)]NK_.2	_TIFPHTAGS[Phospho(STYH)]NK_	48100.6	51224.9	45508.9	39828.7	44483.9	53391.8
Q9UHR4	BAIAP2L1	Brain-specific angiogenesis inhibitor 1-associated protein 2-like protein 1	SVSVATGLNMMK	TRUE	(S329)	_S[Phospho(STYH)]VSVATGLNMMK_.2	_S[Phospho(STYH)]VSVATGLNMMK_	NA	58457.1	72156.7	1519.59	9721.07	8475.3
Q9UHR4	BAIAP2L1	Brain-specific angiogenesis inhibitor 1-associated protein 2-like protein 1	SVSVATGLNMMK	TRUE	(S331)	_SVS[Phospho(STYH)]VATGLNMMK_.2	_SVS[Phospho(STYH)]VATGLNMMK_	NA	41675.9	50937.4	3874.3	9401.64	9119.68
Q9UHR5	SAP30BP	SAP30-binding protein	NMSPDEIK	TRUE	(S113)	_NMS[Phospho(STYH)]PDEIK_.2	_NMS[Phospho(STYH)]PDEIK_	76590.5	50288	63773	82569.3	48507.6	45787.3
Q9UHR5	SAP30BP	SAP30-binding protein	NMSPDEIK	TRUE	(S113)	_NMS[Phospho(STYH)]PDEIK_.1	_NMS[Phospho(STYH)]PDEIK_	47847	52383.4	62683.5	34245.4	43738.1	45344.6
Q9UHR5	SAP30BP	SAP30-binding protein	NMSPDEIKIPPEPPGR	TRUE	(S113)	_NMS[Phospho(STYH)]PDEIKIPPEPPGR_.3	_NMS[Phospho(STYH)]PDEIKIPPEPPGR_	50920.1	31214.1	39859.3	48508.2	45707.4	35717.9
Q9UHR5	SAP30BP	SAP30-binding protein	NMSPDEIKIPPEPPGR	TRUE	(S113)	_NMS[Phospho(STYH)]PDEIKIPPEPPGR_.2	_NMS[Phospho(STYH)]PDEIKIPPEPPGR_	45460	26861.2	26113.8	44695.7	NA	38536.9
Q9UHR5	SAP30BP	SAP30-binding protein	GGLVSDAYGEDDFSR	TRUE	(S43)	_GGLVS[Phospho(STYH)]DAYGEDDFSR_.2	_GGLVS[Phospho(STYH)]DAYGEDDFSR_	44191.9	63991.7	85188.2	8166.41	51806.3	47018.6
Q9UHR5	SAP30BP	SAP30-binding protein	GGLVSDAYGEDDFSR	TRUE	(S52)	_GGLVSDAYGEDDFS[Phospho(STYH)]R_.2	_GGLVSDAYGEDDFS[Phospho(STYH)]R_	NA	4347.76	9318.6	NA	NA	NA
Q9UHR5	SAP30BP	SAP30-binding protein	LGGDEDGYEEEEDENSR	TRUE		_LGGDEDGYEEEEDENSR_.2	_LGGDEDGYEEEEDENSR_	5310.26	10220.9	11430.4	22244.1	10964.4	9664.47
Q9UHR5	SAP30BP	SAP30-binding protein	LGGDEDGYEEEEDENSR	TRUE	(S69)	_LGGDEDGYEEEEDENS[Phospho(STYH)]R_.2	_LGGDEDGYEEEEDENS[Phospho(STYH)]R_	NA	NA	NA	2271.95	NA	NA
Q9UHR5	SAP30BP	SAP30-binding protein	DPQELVASFSER	TRUE	(S104)	_DPQELVAS[Phospho(STYH)]FSER_.2	_DPQELVAS[Phospho(STYH)]FSER_	7081.98	11813.5	14396.5	NA	NA	4618.62
Q9UHR5	SAP30BP	SAP30-binding protein	QSEDDDSETEKPEADDPK	TRUE	(T79)	_QSEDDDSET[Phospho(STYH)]EKPEADDPK_.2	_QSEDDDSET[Phospho(STYH)]EKPEADDPK_	527.811	NA	NA	1297	400.467	NA
Q9UHR6	ZNHIT2	Zinc finger HIT domain-containing protein 2	GAGPQLLEELDNAPGSDAAELELAPARTPPDSVK	TRUE	(T161)	_GAGPQLLEELDNAPGSDAAELELAPART[Phospho(STYH)]PPDSVK_.3	_GAGPQLLEELDNAPGSDAAELELAPART[Phospho(STYH)]PPDSVK_	224558	168987	124203	128580	146686	149439
Q9UHR6	ZNHIT2	Zinc finger HIT domain-containing protein 2	GAGPQLLEELDNAPGSDAAELELAPARTPPDSVK	TRUE	(T161)	_GAGPQLLEELDNAPGSDAAELELAPART[Phospho(STYH)]PPDSVK_.4	_GAGPQLLEELDNAPGSDAAELELAPART[Phospho(STYH)]PPDSVK_	51714.7	51999.5	35875.5	32517.7	35433	45736.6
Q9UHR6	ZNHIT2	Zinc finger HIT domain-containing protein 2	GAGPQLLEELDNAPGSDAAELELAPARTPPDSVK	TRUE	(S165)	_GAGPQLLEELDNAPGSDAAELELAPARTPPDS[Phospho(STYH)]VK_.4	_GAGPQLLEELDNAPGSDAAELELAPARTPPDS[Phospho(STYH)]VK_	12682.2	NA	9484.62	9902.73	10341.3	15203.3
Q9UHR6	ZNHIT2	Zinc finger HIT domain-containing protein 2	VLGDVPGACTPVVPTR	TRUE	(C188,T189)	_VLGDVPGAC[Carbamidomethyl (C)]T[Phospho(STYH)]PVVPTR_.2	_VLGDVPGAC[Carbamidomethyl (C)]T[Phospho(STYH)]PVVPTR_	65948.1	94184.9	82188.8	17680.4	31189.4	35878.9
Q9UHR6	ZNHIT2	Zinc finger HIT domain-containing protein 2	GPVSPLVR	TRUE	(S208)	_GPVS[Phospho(STYH)]PLVR_.2	_GPVS[Phospho(STYH)]PLVR_	47025.1	66586.7	39020.4	8354.09	7723.7	8424.7
Q9UHV7	MED13	Mediator of RNA polymerase II transcription subunit 13	TPSTPQSQHFYQMPTPDPLVPSKPMEDR	TRUE	(Y561)	_TPSTPQSQHFY[Phospho(STYH)]QMPTPDPLVPSKPMEDR_.4	_TPSTPQSQHFY[Phospho(STYH)]QMPTPDPLVPSKPMEDR_	20545.3	35231.1	33637.7	47286.9	37981.7	40860
Q9UHV7	MED13	Mediator of RNA polymerase II transcription subunit 13	TPSTPQSQHFYQMPTPDPLVPSKPMEDR	TRUE		_TPSTPQSQHFYQMPTPDPLVPSKPMEDR_.4	_TPSTPQSQHFYQMPTPDPLVPSKPMEDR_	20545.2	35272.1	33637.8	47019.3	37981.7	40710
Q9UHV7	MED13	Mediator of RNA polymerase II transcription subunit 13	TPSTPQSQHFYQMPTPDPLVPSKPMEDR	TRUE	(T565)	_TPSTPQSQHFYQMPT[Phospho(STYH)]PDPLVPSKPMEDR_.3	_TPSTPQSQHFYQMPT[Phospho(STYH)]PDPLVPSKPMEDR_	12913.6	NA	15023.5	25385.6	17555.2	18488
Q9UHV7	MED13	Mediator of RNA polymerase II transcription subunit 13	IEVDEGFCSPKPSEIK	TRUE	(C889,S890)	_IEVDEGFC[Carbamidomethyl (C)]S[Phospho(STYH)]PKPSEIK_.2	_IEVDEGFC[Carbamidomethyl (C)]S[Phospho(STYH)]PKPSEIK_	142497	164965	120716	152016	193568	199930
Q9UHV7	MED13	Mediator of RNA polymerase II transcription subunit 13	IEVDEGFCSPKPSEIK	TRUE	(C889,S890)	_IEVDEGFC[Carbamidomethyl (C)]S[Phospho(STYH)]PKPSEIK_.3	_IEVDEGFC[Carbamidomethyl (C)]S[Phospho(STYH)]PKPSEIK_	119917	128113	103430	122918	138899	117609
Q9UHV7	MED13	Mediator of RNA polymerase II transcription subunit 13	IEVDEGFCSPKPSEIK	TRUE	(C889,S894)	_IEVDEGFC[Carbamidomethyl (C)]SPKPS[Phospho(STYH)]EIK_.2	_IEVDEGFC[Carbamidomethyl (C)]SPKPS[Phospho(STYH)]EIK_	40528.1	NA	NA	60621.6	64256.6	66586.4
Q9UHV7	MED13	Mediator of RNA polymerase II transcription subunit 13	YENSDLYSPASTPSTCR	TRUE	(S1043,C1051)	_YENSDLYS[Phospho(STYH)]PASTPSTC[Carbamidomethyl (C)]R_.2	_YENSDLYS[Phospho(STYH)]PASTPSTC[Carbamidomethyl (C)]R_	22674.9	23419.6	24054.5	46401.2	33159.5	35908.3
Q9UHV7	MED13	Mediator of RNA polymerase II transcription subunit 13	TPQMHGTEMANSPQPPPLSPHPCDVVDEGVTK	TRUE	(S537,C541)	_TPQMHGTEMANSPQPPPLS[Phospho(STYH)]PHPC[Carbamidomethyl (C)]DVVDEGVTK_.3	_TPQMHGTEMANSPQPPPLS[Phospho(STYH)]PHPC[Carbamidomethyl (C)]DVVDEGVTK_	85569.3	83649.9	92931.5	59232.6	32635.1	NA
Q9UHV7	MED13	Mediator of RNA polymerase II transcription subunit 13	TPQMHGTEMANSPQPPPLSPHPCDVVDEGVTK	TRUE	(S537,C541)	_TPQMHGTEMANSPQPPPLS[Phospho(STYH)]PHPC[Carbamidomethyl (C)]DVVDEGVTK_.4	_TPQMHGTEMANSPQPPPLS[Phospho(STYH)]PHPC[Carbamidomethyl (C)]DVVDEGVTK_	15173.2	10428.4	9474.56	11224.9	7612.71	7825.12
Q9UHV7	MED13	Mediator of RNA polymerase II transcription subunit 13	TPQMHGTEMANSPQPPPLSPHPCDVVDEGVTK	TRUE	(C541,T549)	_TPQMHGTEMANSPQPPPLSPHPC[Carbamidomethyl (C)]DVVDEGVT[Phospho(STYH)]K_.4	_TPQMHGTEMANSPQPPPLSPHPC[Carbamidomethyl (C)]DVVDEGVT[Phospho(STYH)]K_	NA	3267.37	NA	NA	NA	NA
Q9UHV7	MED13	Mediator of RNA polymerase II transcription subunit 13	TPQMHGTEMANSPQPPPLSPHPCDVVDEGVTK	TRUE	(H539,C541)	_TPQMHGTEMANSPQPPPLSPH[Phospho(STYH)]PC[Carbamidomethyl (C)]DVVDEGVTK_.4	_TPQMHGTEMANSPQPPPLSPH[Phospho(STYH)]PC[Carbamidomethyl (C)]DVVDEGVTK_	8724.46	2108.24	2617.44	NA	8694.32	9073.12
Q9UHV7	MED13	Mediator of RNA polymerase II transcription subunit 13	KYSASSGGLCEEATAAK	TRUE	(S395,C402)	_KYS[Phospho(STYH)]ASSGGLC[Carbamidomethyl (C)]EEATAAK_.3	_KYS[Phospho(STYH)]ASSGGLC[Carbamidomethyl (C)]EEATAAK_	4240.49	2428.67	1178.94	2527.06	2851.4	3034.58
Q9UHV7	MED13	Mediator of RNA polymerase II transcription subunit 13	SPDRPECIR	TRUE	(S1750,C1756)	_S[Phospho(STYH)]PDRPEC[Carbamidomethyl (C)]IR_.2	_S[Phospho(STYH)]PDRPEC[Carbamidomethyl (C)]IR_	11123.9	16582.2	8147.74	1539.82	5871.02	6554.81
Q9UHV7	MED13	Mediator of RNA polymerase II transcription subunit 13	DFSYVYKPENCQILVGCSMFAPLK	TRUE	(C908,C914,S915)	_DFSYVYKPENC[Carbamidomethyl (C)]QILVGC[Carbamidomethyl (C)]S[Phospho(STYH)]MFAPLK_.3	_DFSYVYKPENC[Carbamidomethyl (C)]QILVGC[Carbamidomethyl (C)]S[Phospho(STYH)]MFAPLK_	521.694	259.302	NA	1203.8	1081.34	417.767
Q9UHV7	MED13	Mediator of RNA polymerase II transcription subunit 13	VSVSDDVGMDADSASQR	TRUE	(S481)	_VS[Phospho(STYH)]VSDDVGMDADSASQR_.2	_VS[Phospho(STYH)]VSDDVGMDADSASQR_	8880.75	11138.4	6977.27	NA	11245.5	14778.6
Q9UHV7	MED13	Mediator of RNA polymerase II transcription subunit 13	IEVDEGFCSPK	TRUE	(C889,S890)	_IEVDEGFC[Carbamidomethyl (C)]S[Phospho(STYH)]PK_.2	_IEVDEGFC[Carbamidomethyl (C)]S[Phospho(STYH)]PK_	6012.8	5419.05	5550.05	NA	2360.48	1928.37
Q9UHV7	MED13	Mediator of RNA polymerase II transcription subunit 13	FKDDPVGPFGQESVTSVTELMVQCK	TRUE	(C661)	_FKDDPVGPFGQESVTSVTELMVQC[Carbamidomethyl (C)]K_.3	_FKDDPVGPFGQESVTSVTELMVQC[Carbamidomethyl (C)]K_	10631.1	4857.41	NA	380.778	1813.29	871.462
Q9UHV7	MED13	Mediator of RNA polymerase II transcription subunit 13	RPLTPFHHR	TRUE	(T474)	_RPLT[Phospho(STYH)]PFHHR_.3	_RPLT[Phospho(STYH)]PFHHR_	NA	10559.4	5143.42	NA	6849.9	7514.15
Q9UHV7	MED13	Mediator of RNA polymerase II transcription subunit 13	YSASSGGLCEEATAAKVASWDFVEATQR	TRUE	(C402,S412)	_YSASSGGLC[Carbamidomethyl (C)]EEATAAKVAS[Phospho(STYH)]WDFVEATQR_.4	_YSASSGGLC[Carbamidomethyl (C)]EEATAAKVAS[Phospho(STYH)]WDFVEATQR_	2718.4	NA	3335.8	NA	2868.92	NA
Q9UHV7	MED13	Mediator of RNA polymerase II transcription subunit 13	LVISAPDSQVR	TRUE	(S504)	_LVISAPDS[Phospho(STYH)]QVR_.2	_LVISAPDS[Phospho(STYH)]QVR_	NA	20720.1	16699.6	NA	NA	NA
Q9UHW9	SLC12A6	Solute carrier family 12 member 6	IDDIPGLSDTSPDLSSR	TRUE	(T31)	_IDDIPGLSDT[Phospho(STYH)]SPDLSSR_.2	_IDDIPGLSDT[Phospho(STYH)]SPDLSSR_	104139	93445.9	104490	211154	176362	176303
Q9UHW9	SLC12A6	Solute carrier family 12 member 6	IDDIPGLSDTSPDLSSR	TRUE	(S32)	_IDDIPGLSDTS[Phospho(STYH)]PDLSSR_.2	_IDDIPGLSDTS[Phospho(STYH)]PDLSSR_	88901.9	74873.5	85777	NA	142297	NA
Q9UHW9	SLC12A6	Solute carrier family 12 member 6	LTSIGSDEDEETETYQEK	TRUE	(S1032)	_LTSIGS[Phospho(STYH)]DEDEETETYQEK_.2	_LTSIGS[Phospho(STYH)]DEDEETETYQEK_	25870.8	38206.5	40505.9	32793.5	30244.1	NA
Q9UHW9	SLC12A6	Solute carrier family 12 member 6	LTSIGSDEDEETETYQEK	TRUE	(S1029)	_LTS[Phospho(STYH)]IGSDEDEETETYQEK_.2	_LTS[Phospho(STYH)]IGSDEDEETETYQEK_	31109.2	35781.2	35100.2	28652.1	31372.2	26772.2
Q9UHW9	SLC12A6	Solute carrier family 12 member 6	VHMTWTK	TRUE	(T1048)	_VHMT[Phospho(STYH)]WTK_.2	_VHMT[Phospho(STYH)]WTK_	NA	822.312	8407.57	NA	NA	147.95
Q9UHW9	SLC12A6	Solute carrier family 12 member 6	SMEGFQDLLNMRPDQSNVR	TRUE	(S1064)	_S[Phospho(STYH)]MEGFQDLLNMRPDQSNVR_.3	_S[Phospho(STYH)]MEGFQDLLNMRPDQSNVR_	NA	NA	NA	8187	8787.91	8010.68
Q9UHX1	PUF60	Poly(U)-binding-splicing factor PUF60	LGLPPLTPEQQEALQK	TRUE	(T60)	_LGLPPLT[Phospho(STYH)]PEQQEALQK_.2	_LGLPPLT[Phospho(STYH)]PEQQEALQK_	522135	331558	508582	224802	213921	242484
Q9UHX1	PUF60	Poly(U)-binding-splicing factor PUF60	DIDDDLEGEVTEECGK	TRUE	(C487)	_DIDDDLEGEVTEEC[Carbamidomethyl (C)]GK_.2	_DIDDDLEGEVTEEC[Carbamidomethyl (C)]GK_	27724.3	48587.6	161280	20400.7	54373.6	54231.4
Q9UHX1	PUF60	Poly(U)-binding-splicing factor PUF60	VGRPSNIGQAQPIIDQLAEEAR	TRUE	(S206)	_VGRPS[Phospho(STYH)]NIGQAQPIIDQLAEEAR_.3	_VGRPS[Phospho(STYH)]NIGQAQPIIDQLAEEAR_	24469.9	44953.3	30005.1	21603.4	38872.6	40137.3
Q9UHX1	PUF60	Poly(U)-binding-splicing factor PUF60	AVTPPMPLLTPATPGGLPPAAAVAAAAATAK	TRUE	(T314)	_AVTPPMPLLTPAT[Phospho(STYH)]PGGLPPAAAVAAAAATAK_.3	_AVTPPMPLLTPAT[Phospho(STYH)]PGGLPPAAAVAAAAATAK_	NA	137982	110399	NA	92276.1	51640.1
Q9UHX1	PUF60	Poly(U)-binding-splicing factor PUF60	AVTPPMPLLTPATPGGLPPAAAVAAAAATAK	TRUE	(T314)	_AVTPPMPLLTPAT[Phospho(STYH)]PGGLPPAAAVAAAAATAK_.4	_AVTPPMPLLTPAT[Phospho(STYH)]PGGLPPAAAVAAAAATAK_	729.768	2334.87	1494.43	NA	379.535	1519.55
Q9UHX1	PUF60	Poly(U)-binding-splicing factor PUF60	WKPPQGTDSIK	TRUE	(S41)	_WKPPQGTDS[Phospho(STYH)]IK_.2	_WKPPQGTDS[Phospho(STYH)]IK_	14914.7	36660.8	36780.9	NA	29488.8	27190.7
Q9UHX1	PUF60	Poly(U)-binding-splicing factor PUF60	PPIPVTIPSVGVVNPILASPPTLGLLEPK	TRUE	(S406)	_PPIPVTIPSVGVVNPILAS[Phospho(STYH)]PPTLGLLEPK_.3	_PPIPVTIPSVGVVNPILAS[Phospho(STYH)]PPTLGLLEPK_	3894.74	2101.99	NA	NA	8329.75	3096.45
Q9UHX1	PUF60	Poly(U)-binding-splicing factor PUF60	IYVASVHQDLSDDDIK	TRUE		_IYVASVHQDLSDDDIK_.3	_IYVASVHQDLSDDDIK_	4272.37	NA	966.178	NA	NA	4338.65
Q9UHX3	ADGRE2	Adhesion G protein-coupled receptor E2	TESEMHTLSSSAK	TRUE	(S811)	_TESEMHTLSSS[Phospho(STYH)]AK_.2	_TESEMHTLSSS[Phospho(STYH)]AK_	2060.06	3706.89	4224.96	NA	NA	NA
Q9UHY1	NRBP1	Nuclear receptor-binding protein	TPTPEPAEVETR	TRUE	(T433)	_TPT[Phospho(STYH)]PEPAEVETR_.2	_TPT[Phospho(STYH)]PEPAEVETR_	1.9111e+06	2.49868e+06	2.54286e+06	1.74381e+06	2.09605e+06	2.03207e+06
Q9UHY1	NRBP1	Nuclear receptor-binding protein	TPTPEPAEVETR	TRUE	(T431)	_T[Phospho(STYH)]PTPEPAEVETR_.2	_T[Phospho(STYH)]PTPEPAEVETR_	345565	414550	512287	308728	344310	362249
Q9UHY1	NRBP1	Nuclear receptor-binding protein	TPTPEPAEVETR	TRUE	(T433)	_TPT[Phospho(STYH)]PEPAEVETR_.1	_TPT[Phospho(STYH)]PEPAEVETR_	153176	177549	144998	128615	192664	145427
Q9UHY1	NRBP1	Nuclear receptor-binding protein	TPTPEPAEVETR	TRUE		_TPTPEPAEVETR_.2	_TPTPEPAEVETR_	15086.5	13105	13856	15104.7	NA	17439.8
Q9UHY1	NRBP1	Nuclear receptor-binding protein	PQQPQQEEVTSPVVPPSVK	TRUE	(S422)	_PQQPQQEEVTS[Phospho(STYH)]PVVPPSVK_.2	_PQQPQQEEVTS[Phospho(STYH)]PVVPPSVK_	545243	487155	495345	606804	479213	564608
Q9UHY1	NRBP1	Nuclear receptor-binding protein	PQQPQQEEVTSPVVPPSVK	TRUE	(S428)	_PQQPQQEEVTSPVVPPS[Phospho(STYH)]VK_.2	_PQQPQQEEVTSPVVPPS[Phospho(STYH)]VK_	132368	133112	NA	110425	103965	94740.8
Q9UHY1	NRBP1	Nuclear receptor-binding protein	PQQPQQEEVTSPVVPPSVK	TRUE	(S422)	_PQQPQQEEVTS[Phospho(STYH)]PVVPPSVK_.3	_PQQPQQEEVTS[Phospho(STYH)]PVVPPSVK_	103369	87642	100863	70335.2	85324.6	89969
Q9UHY1	NRBP1	Nuclear receptor-binding protein	PQQPQQEEVTSPVVPPSVKTPTPEPAEVETR	TRUE	(T433)	_PQQPQQEEVTSPVVPPSVKTPT[Phospho(STYH)]PEPAEVETR_.3	_PQQPQQEEVTSPVVPPSVKTPT[Phospho(STYH)]PEPAEVETR_	83205.8	109046	96654.3	122479	69747.9	62118.5
Q9UHY1	NRBP1	Nuclear receptor-binding protein	SEGESQTVLSSGSDPK	TRUE	(S2)	_[Acetyl (Protein N-term)]S[Phospho(STYH)]EGESQTVLSSGSDPK_.2	_[Acetyl (Protein N-term)]S[Phospho(STYH)]EGESQTVLSSGSDPK_	20769.2	14965.1	20187.7	12179.4	9221.43	6078.24
Q9UHY8	FEZ2	Fasciculation and elongation protein zeta-2	LSMLSQEIQTLK	TRUE	(S195)	_LSMLS[Phospho(STYH)]QEIQTLK_.2	_LSMLS[Phospho(STYH)]QEIQTLK_	NA	5327.08	NA	NA	11495.2	10361
Q9UI08	EVL	Ena/VASP-like protein	SNSVEKPVSSILSR	TRUE	(S331)	_SNS[Phospho(STYH)]VEKPVSSILSR_.2	_SNS[Phospho(STYH)]VEKPVSSILSR_	706413	804190	872000	1.55235e+06	1403647	1.59448e+06
Q9UI08	EVL	Ena/VASP-like protein	SNSVEKPVSSILSR	TRUE	(S331)	_SNS[Phospho(STYH)]VEKPVSSILSR_.3	_SNS[Phospho(STYH)]VEKPVSSILSR_	164617	142381	152020	238841	221535	246338
Q9UI08	EVL	Ena/VASP-like protein	KEDESQMEDPSTSPSPGTR	TRUE	(S304)	_KEDESQMEDPSTS[Phospho(STYH)]PSPGTR_.2	_KEDESQMEDPSTS[Phospho(STYH)]PSPGTR_	39237.4	35918.9	35510.1	23310.7	43860.6	42050.7
Q9UI08	EVL	Ena/VASP-like protein	KEDESQMEDPSTSPSPGTR	TRUE	(T303)	_KEDESQMEDPST[Phospho(STYH)]SPSPGTR_.2	_KEDESQMEDPST[Phospho(STYH)]SPSPGTR_	39203	35918.9	35510.2	NA	43860.6	42050.6
Q9UI08	EVL	Ena/VASP-like protein	KEDESQMEDPSTSPSPGTR	TRUE	(S304)	_KEDESQMEDPSTS[Phospho(STYH)]PSPGTR_.3	_KEDESQMEDPSTS[Phospho(STYH)]PSPGTR_	32212.7	27863.4	34199.9	37030.8	35158.5	29784.7
Q9UI08	EVL	Ena/VASP-like protein	KEDESQMEDPSTSPSPGTR	TRUE	(T309)	_KEDESQMEDPSTSPSPGT[Phospho(STYH)]R_.2	_KEDESQMEDPSTSPSPGT[Phospho(STYH)]R_	29035.1	NA	22325.8	11028.2	NA	NA
Q9UI08	EVL	Ena/VASP-like protein	MKPAGSVNDMALDAFDLDR	TRUE	(S369)	_MKPAGS[Phospho(STYH)]VNDMALDAFDLDR_.2	_MKPAGS[Phospho(STYH)]VNDMALDAFDLDR_	52398.4	56207	53806.1	63700.9	113791	102584
Q9UI08	EVL	Ena/VASP-like protein	MKPAGSVNDMALDAFDLDR	TRUE	(S369)	_MKPAGS[Phospho(STYH)]VNDMALDAFDLDR_.3	_MKPAGS[Phospho(STYH)]VNDMALDAFDLDR_	31671.6	27196.2	43500.1	27506.7	55892	44358.2
Q9UI08	EVL	Ena/VASP-like protein	VQRPEDASGGSSPSGTSK	TRUE	(S242)	_VQRPEDAS[Phospho(STYH)]GGSSPSGTSK_.2	_VQRPEDAS[Phospho(STYH)]GGSSPSGTSK_	32662.4	27779.9	NA	23215.9	NA	25089.6
Q9UI08	EVL	Ena/VASP-like protein	VQRPEDASGGSSPSGTSK	TRUE	(S246)	_VQRPEDASGGSS[Phospho(STYH)]PSGTSK_.2	_VQRPEDASGGSS[Phospho(STYH)]PSGTSK_	30372.8	25432.2	28846.5	21475.9	26534.1	23249.2
Q9UI08	EVL	Ena/VASP-like protein	VQRPEDASGGSSPSGTSK	TRUE	(S246)	_VQRPEDASGGSS[Phospho(STYH)]PSGTSK_.3	_VQRPEDASGGSS[Phospho(STYH)]PSGTSK_	2559.43	1325.01	1968.61	977.23	2278.5	2375.23
Q9UI08	EVL	Ena/VASP-like protein	TPSVAKSPEAK	TRUE	(S349)	_TPSVAKS[Phospho(STYH)]PEAK_.2	_TPSVAKS[Phospho(STYH)]PEAK_	10826.5	7883.72	11068.6	9482.97	7587.11	9187.33
Q9UI08	EVL	Ena/VASP-like protein	TPSVAKSPEAK	TRUE	(S345,S349)	_TPS[Phospho(STYH)]VAKS[Phospho(STYH)]PEAK_.2	_TPS[Phospho(STYH)]VAKS[Phospho(STYH)]PEAK_	21556.3	65602.5	65854.2	NA	69038.3	72315.4
Q9UI08	EVL	Ena/VASP-like protein	EDESQMEDPSTSPSPGTR	TRUE	(S304)	_EDESQMEDPSTS[Phospho(STYH)]PSPGTR_.2	_EDESQMEDPSTS[Phospho(STYH)]PSPGTR_	3778.28	NA	3343.36	NA	3450.52	NA
Q9UI10	EIF2B4	Translation initiation factor eIF-2B subunit delta	ASPSTAGETPSGVK	TRUE	(S130)	_AS[Phospho(STYH)]PSTAGETPSGVK_.2	_AS[Phospho(STYH)]PSTAGETPSGVK_	300532	213407	282812	262410	223159	215240
Q9UI10	EIF2B4	Translation initiation factor eIF-2B subunit delta	ASPSTAGETPSGVK	TRUE	(T137)	_ASPSTAGET[Phospho(STYH)]PSGVK_.2	_ASPSTAGET[Phospho(STYH)]PSGVK_	5266.82	9405.28	6053.93	NA	5785.66	5155.39
Q9UI10	EIF2B4	Translation initiation factor eIF-2B subunit delta	ELPESGIQLGTPR	TRUE	(T86)	_ELPESGIQLGT[Phospho(STYH)]PR_.2	_ELPESGIQLGT[Phospho(STYH)]PR_	178261	152222	165253	83283.6	102316	95666.2
Q9UI10	EIF2B4	Translation initiation factor eIF-2B subunit delta	QNSLTQFMSIPSSVIHPAMVR	TRUE	(S197)	_QNSLTQFMS[Phospho(STYH)]IPSSVIHPAMVR_.3	_QNSLTQFMS[Phospho(STYH)]IPSSVIHPAMVR_	19743.4	8751.31	3912.06	NA	NA	NA
Q9UI10	EIF2B4	Translation initiation factor eIF-2B subunit delta	QNSLTQFMSIPSSVIHPAMVR	TRUE	(S191)	_QNS[Phospho(STYH)]LTQFMSIPSSVIHPAMVR_.3	_QNS[Phospho(STYH)]LTQFMSIPSSVIHPAMVR_	18110.9	NA	NA	63958.2	50636.4	46203.2
Q9UI10	EIF2B4	Translation initiation factor eIF-2B subunit delta	KGEQGGPPPKASPSTAGETPSGVK	TRUE	(S130)	_KGEQGGPPPKAS[Phospho(STYH)]PSTAGETPSGVK_.3	_KGEQGGPPPKAS[Phospho(STYH)]PSTAGETPSGVK_	18553	11792.6	NA	25809.1	5696.57	17234.7
Q9UI12	ATP6V1H	V-type proton ATPase subunit H	LEWSPVHK	TRUE	(S367)	_LEWS[Phospho(STYH)]PVHK_.2	_LEWS[Phospho(STYH)]PVHK_	53131.4	86414.2	41701.4	16331.2	15438	16128.9
Q9UI26	IPO11	Importin-11	NFEDSSPETLEAHK	TRUE	(S343)	_NFEDSS[Phospho(STYH)]PETLEAHK_.2	_NFEDSS[Phospho(STYH)]PETLEAHK_	25469.9	30085.1	23063.9	13161.1	16713.4	15538.3
Q9UI26	IPO11	Importin-11	NFEDSSPETLEAHK	TRUE	(S343)	_NFEDSS[Phospho(STYH)]PETLEAHK_.3	_NFEDSS[Phospho(STYH)]PETLEAHK_	1890.5	19944.2	2956.77	NA	70777.7	38953.5
Q9UI30	TRMT112	Multifunctional methyltransferase subunit TRM112-like protein	GIPNMLLSEEETES	TRUE	(S119)	_GIPNMLLS[Phospho(STYH)]EEETES_.2	_GIPNMLLS[Phospho(STYH)]EEETES_	16943.3	20546.7	25015.7	8614.04	13176.7	14279.2
Q9UI30	TRMT112	Multifunctional methyltransferase subunit TRM112-like protein	GIPNMLLSEEETES	TRUE	(S125)	_GIPNMLLSEEETES[Phospho(STYH)]_.2	_GIPNMLLSEEETES[Phospho(STYH)]_	12110.5	10737.3	18809.2	11306.6	12390	13003.5
Q9UI40	SLC24A2	Sodium/potassium/calcium exchanger 2	GGSSASLHNSLMR	TRUE	(S333)	_GGS[Phospho(STYH)]SASLHNSLMR_.2	_GGS[Phospho(STYH)]SASLHNSLMR_	NA	NA	NA	38263.9	40416	37367.8
Q9UIA9	XPO7	Exportin-7	GSSSYSQLLAATCLTK	TRUE	(C66)	_GSSSYSQLLAATC[Carbamidomethyl (C)]LTK_.2	_GSSSYSQLLAATC[Carbamidomethyl (C)]LTK_	6635.74	NA	1608.75	NA	NA	NA
Q9UID3	VPS51	Vacuolar protein sorting-associated protein 51 homolog	AAAAAAGPSPGSGPGDSPEGPEGEAPER	TRUE	(S18)	_[Acetyl (Protein N-term)]AAAAAAGPSPGSGPGDS[Phospho(STYH)]PEGPEGEAPER_.3	_[Acetyl (Protein N-term)]AAAAAAGPSPGSGPGDS[Phospho(STYH)]PEGPEGEAPER_	740909	569573	934606	502047	578739	503254
Q9UID3	VPS51	Vacuolar protein sorting-associated protein 51 homolog	AAAAAAGPSPGSGPGDSPEGPEGEAPER	TRUE	(S10,S13)	_[Acetyl (Protein N-term)]AAAAAAGPS[Phospho(STYH)]PGS[Phospho(STYH)]GPGDSPEGPEGEAPER_.3	_[Acetyl (Protein N-term)]AAAAAAGPS[Phospho(STYH)]PGS[Phospho(STYH)]GPGDSPEGPEGEAPER_	32726.6	16698.2	26838.3	15404.2	13029.4	12271.1
Q9UID3	VPS51	Vacuolar protein sorting-associated protein 51 homolog	AAAAAAGPSPGSGPGDSPEGPEGEAPER	TRUE	(S10,S18)	_[Acetyl (Protein N-term)]AAAAAAGPS[Phospho(STYH)]PGSGPGDS[Phospho(STYH)]PEGPEGEAPER_.3	_[Acetyl (Protein N-term)]AAAAAAGPS[Phospho(STYH)]PGSGPGDS[Phospho(STYH)]PEGPEGEAPER_	31518.1	16710.6	26424.6	15404.2	13246.3	12269.5
Q9UID3	VPS51	Vacuolar protein sorting-associated protein 51 homolog	TFSVYSSSR	TRUE	(S654)	_TFSVYSSS[Phospho(STYH)]R_.2	_TFSVYSSS[Phospho(STYH)]R_	6277.84	22805.4	21069.5	NA	6841.72	6013.94
Q9UID3	VPS51	Vacuolar protein sorting-associated protein 51 homolog	TFSVYSSSR	TRUE	(S649)	_TFS[Phospho(STYH)]VYSSSR_.2	_TFS[Phospho(STYH)]VYSSSR_	NA	9800.92	16235	NA	2188.09	NA
Q9UID6	ZNF639	Zinc finger protein 639	NQNYLVPSPVLR	TRUE	(S88)	_NQNYLVPS[Phospho(STYH)]PVLR_.2	_NQNYLVPS[Phospho(STYH)]PVLR_	152017	133576	179131	218848	230880	218320
Q9UID6	ZNF639	Zinc finger protein 639	YFDNKDDDSDTETSNDLPK	TRUE	(T62)	_YFDNKDDDSDT[Phospho(STYH)]ETSNDLPK_.3	_YFDNKDDDSDT[Phospho(STYH)]ETSNDLPK_	33508.7	28804.2	41890.1	41210.2	31300.8	NA
Q9UID6	ZNF639	Zinc finger protein 639	YFDNKDDDSDTETSNDLPK	TRUE	(S65)	_YFDNKDDDSDTETS[Phospho(STYH)]NDLPK_.2	_YFDNKDDDSDTETS[Phospho(STYH)]NDLPK_	NA	19974	17045.1	NA	45088.5	38712.4
Q9UIF8	BAZ2B	Bromodomain adjacent to zinc finger domain protein 2B	RTPGNQTPVMPSASPILHSQGK	TRUE	(S556)	_RTPGNQTPVMPSAS[Phospho(STYH)]PILHSQGK_.3	_RTPGNQTPVMPSAS[Phospho(STYH)]PILHSQGK_	10190.1	4897.85	9343.1	12955.2	7578.96	6526.76
Q9UIF8	BAZ2B	Bromodomain adjacent to zinc finger domain protein 2B	DTSGGIDLGEEQHPLGTPTPGR	TRUE	(T1283)	_DTSGGIDLGEEQHPLGT[Phospho(STYH)]PTPGR_.3	_DTSGGIDLGEEQHPLGT[Phospho(STYH)]PTPGR_	10990.2	6032.62	10696.6	12942.5	15244.4	15507.2
Q9UIF8	BAZ2B	Bromodomain adjacent to zinc finger domain protein 2B	DTSGGIDLGEEQHPLGTPTPGR	TRUE	(H1279)	_DTSGGIDLGEEQH[Phospho(STYH)]PLGTPTPGR_.3	_DTSGGIDLGEEQH[Phospho(STYH)]PLGTPTPGR_	14351.4	NA	13483.5	16411.9	17332.6	4605.75
Q9UIF8	BAZ2B	Bromodomain adjacent to zinc finger domain protein 2B	TPGNQTPVMPSASPILHSQGK	TRUE	(S556)	_TPGNQTPVMPSAS[Phospho(STYH)]PILHSQGK_.3	_TPGNQTPVMPSAS[Phospho(STYH)]PILHSQGK_	6451.35	4107.71	5577.58	10484.6	6847.17	8756.55
Q9UIF8	BAZ2B	Bromodomain adjacent to zinc finger domain protein 2B	TPGNQTPVMPSASPILHSQGK	TRUE	(T549)	_TPGNQT[Phospho(STYH)]PVMPSASPILHSQGK_.3	_TPGNQT[Phospho(STYH)]PVMPSASPILHSQGK_	NA	NA	NA	1007.89	NA	2731.39
Q9UIF8	BAZ2B	Bromodomain adjacent to zinc finger domain protein 2B	SESPVPQNEK	TRUE	(S1680)	_SES[Phospho(STYH)]PVPQNEK_.2	_SES[Phospho(STYH)]PVPQNEK_	4555.36	NA	NA	29089.5	9709.38	5512.67
Q9UIF9	BAZ2A	Bromodomain adjacent to zinc finger domain protein 2A	AGDPGEMPQSPTGLGQPK	TRUE	(S1397)	_AGDPGEMPQS[Phospho(STYH)]PTGLGQPK_.2	_AGDPGEMPQS[Phospho(STYH)]PTGLGQPK_	1.0886e+06	945464	927477	564540	546593	510371
Q9UIF9	BAZ2A	Bromodomain adjacent to zinc finger domain protein 2A	AGDPGEMPQSPTGLGQPK	TRUE	(T1399)	_AGDPGEMPQSPT[Phospho(STYH)]GLGQPK_.3	_AGDPGEMPQSPT[Phospho(STYH)]GLGQPK_	6412.41	NA	4200.37	1988.54	2388.66	NA
Q9UIF9	BAZ2A	Bromodomain adjacent to zinc finger domain protein 2A	AGDPGEMPQSPTGLGQPK	TRUE	(S1397)	_AGDPGEMPQS[Phospho(STYH)]PTGLGQPK_.3	_AGDPGEMPQS[Phospho(STYH)]PTGLGQPK_	4413.49	5400.56	3098.49	716.941	1911.21	2245.19
Q9UIF9	BAZ2A	Bromodomain adjacent to zinc finger domain protein 2A	ASPVTSPAAAFPTASPANK	TRUE	(S509)	_ASPVTSPAAAFPTAS[Phospho(STYH)]PANK_.2	_ASPVTSPAAAFPTAS[Phospho(STYH)]PANK_	214376	200929	186321	351248	240376	265422
Q9UIF9	BAZ2A	Bromodomain adjacent to zinc finger domain protein 2A	ASPVTSPAAAFPTASPANK	TRUE	(S496)	_AS[Phospho(STYH)]PVTSPAAAFPTASPANK_.2	_AS[Phospho(STYH)]PVTSPAAAFPTASPANK_	195323	176352	183905	302389	251384	250791
Q9UIF9	BAZ2A	Bromodomain adjacent to zinc finger domain protein 2A	ASPVTSPAAAFPTASPANK	TRUE	(S496,S509)	_AS[Phospho(STYH)]PVTSPAAAFPTAS[Phospho(STYH)]PANK_.2	_AS[Phospho(STYH)]PVTSPAAAFPTAS[Phospho(STYH)]PANK_	96521.6	NA	108090	NA	115626	112965
Q9UIF9	BAZ2A	Bromodomain adjacent to zinc finger domain protein 2A	ASPVTSPAAAFPTASPANK	TRUE	(S509)	_ASPVTSPAAAFPTAS[Phospho(STYH)]PANK_.3	_ASPVTSPAAAFPTAS[Phospho(STYH)]PANK_	9729.79	NA	8036.89	11639.8	9675.77	9330.21
Q9UIF9	BAZ2A	Bromodomain adjacent to zinc finger domain protein 2A	ASPVTSPAAAFPTASPANK	TRUE	(S496)	_AS[Phospho(STYH)]PVTSPAAAFPTASPANK_.3	_AS[Phospho(STYH)]PVTSPAAAFPTASPANK_	5941.43	3217.28	NA	6617.03	8385.75	8179.12
Q9UIF9	BAZ2A	Bromodomain adjacent to zinc finger domain protein 2A	ASPVTSPAAAFPTASPANK	TRUE	(T499)	_ASPVT[Phospho(STYH)]SPAAAFPTASPANK_.3	_ASPVT[Phospho(STYH)]SPAAAFPTASPANK_	5031.04	2973.87	NA	5884.96	7565.14	7702.85
Q9UIF9	BAZ2A	Bromodomain adjacent to zinc finger domain protein 2A	IMEETSGMEEEEEEESIAAVPGR	TRUE	(S1061)	_IMEETSGMEEEEEEES[Phospho(STYH)]IAAVPGR_.2	_IMEETSGMEEEEEEES[Phospho(STYH)]IAAVPGR_	295679	273516	266803	148662	228648	210117
Q9UIF9	BAZ2A	Bromodomain adjacent to zinc finger domain protein 2A	YSEEGLSPSK	TRUE	(S1783)	_YSEEGLS[Phospho(STYH)]PSK_.2	_YSEEGLS[Phospho(STYH)]PSK_	338540	496256	491756	259757	231706	225063
Q9UIF9	BAZ2A	Bromodomain adjacent to zinc finger domain protein 2A	YSEEGLSPSK	TRUE	(S1783)	_YSEEGLS[Phospho(STYH)]PSK_.1	_YSEEGLS[Phospho(STYH)]PSK_	37369.4	44883.7	37738.1	18975.2	23274.2	24285.9
Q9UIF9	BAZ2A	Bromodomain adjacent to zinc finger domain protein 2A	GWTCPSPDSTR	TRUE	(C1540,S1542)	_GWTC[Carbamidomethyl (C)]PS[Phospho(STYH)]PDSTR_.2	_GWTC[Carbamidomethyl (C)]PS[Phospho(STYH)]PDSTR_	191699	303756	251862	189377	164569	NA
Q9UIF9	BAZ2A	Bromodomain adjacent to zinc finger domain protein 2A	GWTCPSPDSTR	TRUE	(C1540,T1546)	_GWTC[Carbamidomethyl (C)]PSPDST[Phospho(STYH)]R_.2	_GWTC[Carbamidomethyl (C)]PSPDST[Phospho(STYH)]R_	NA	NA	221339	NA	145926	158488
Q9UIF9	BAZ2A	Bromodomain adjacent to zinc finger domain protein 2A	PMNRPSAANPCSPVQFSSTPLAGLAPK	TRUE	(C1369,S1370)	_PMNRPSAANPC[Carbamidomethyl (C)]S[Phospho(STYH)]PVQFSSTPLAGLAPK_.3	_PMNRPSAANPC[Carbamidomethyl (C)]S[Phospho(STYH)]PVQFSSTPLAGLAPK_	132118	124508	124569	106402	86151.5	82841.2
Q9UIF9	BAZ2A	Bromodomain adjacent to zinc finger domain protein 2A	PMNRPSAANPCSPVQFSSTPLAGLAPK	TRUE	(C1369,S1375)	_PMNRPSAANPC[Carbamidomethyl (C)]SPVQFS[Phospho(STYH)]STPLAGLAPK_.3	_PMNRPSAANPC[Carbamidomethyl (C)]SPVQFS[Phospho(STYH)]STPLAGLAPK_	NA	NA	112748	97154.3	NA	NA
Q9UIF9	BAZ2A	Bromodomain adjacent to zinc finger domain protein 2A	QPSSPSHNTNLR	TRUE	(S135)	_QPSS[Phospho(STYH)]PSHNTNLR_.2	_QPSS[Phospho(STYH)]PSHNTNLR_	136978	141646	141904	99517.9	129001	136283
Q9UIF9	BAZ2A	Bromodomain adjacent to zinc finger domain protein 2A	QPSSPSHNTNLR	TRUE	(S134)	_QPS[Phospho(STYH)]SPSHNTNLR_.3	_QPS[Phospho(STYH)]SPSHNTNLR_	12521.7	9105.78	15626.8	11526.6	14483.8	9844.11
Q9UIF9	BAZ2A	Bromodomain adjacent to zinc finger domain protein 2A	QPSSPSHNTNLR	TRUE	(S135)	_QPSS[Phospho(STYH)]PSHNTNLR_.3	_QPSS[Phospho(STYH)]PSHNTNLR_	12394.3	5544.91	12157.9	9484.11	12502.1	7950.1
Q9UIF9	BAZ2A	Bromodomain adjacent to zinc finger domain protein 2A	YSEEGLSPSKR	TRUE	(S1783)	_YSEEGLS[Phospho(STYH)]PSKR_.2	_YSEEGLS[Phospho(STYH)]PSKR_	207101	247908	198015	126538	124291	136734
Q9UIF9	BAZ2A	Bromodomain adjacent to zinc finger domain protein 2A	YSEEGLSPSKR	TRUE	(S1783)	_YSEEGLS[Phospho(STYH)]PSKR_.3	_YSEEGLS[Phospho(STYH)]PSKR_	7898.42	9435.26	5768.47	4213.76	2547.9	2976.03
Q9UIF9	BAZ2A	Bromodomain adjacent to zinc finger domain protein 2A	MELAGSNTTASSPAR	TRUE	(S1184)	_MELAGSNTTASS[Phospho(STYH)]PAR_.2	_MELAGSNTTASS[Phospho(STYH)]PAR_	104366	107694	88336.8	73913.1	75640.4	72435.7
Q9UIF9	BAZ2A	Bromodomain adjacent to zinc finger domain protein 2A	PSAANPCSPVQFSSTPLAGLAPK	TRUE	(C1369,T1377)	_PSAANPC[Carbamidomethyl (C)]SPVQFSST[Phospho(STYH)]PLAGLAPK_.2	_PSAANPC[Carbamidomethyl (C)]SPVQFSST[Phospho(STYH)]PLAGLAPK_	56164.6	48992.4	58829.8	69743.1	50118.9	41312.3
Q9UIF9	BAZ2A	Bromodomain adjacent to zinc finger domain protein 2A	PSAANPCSPVQFSSTPLAGLAPK	TRUE	(C1369,S1370)	_PSAANPC[Carbamidomethyl (C)]S[Phospho(STYH)]PVQFSSTPLAGLAPK_.3	_PSAANPC[Carbamidomethyl (C)]S[Phospho(STYH)]PVQFSSTPLAGLAPK_	13158.4	14589.2	14064.9	9733.65	6212.4	7215.49
Q9UIF9	BAZ2A	Bromodomain adjacent to zinc finger domain protein 2A	PSAANPCSPVQFSSTPLAGLAPK	TRUE	(S1364,C1369)	_PS[Phospho(STYH)]AANPC[Carbamidomethyl (C)]SPVQFSSTPLAGLAPK_.3	_PS[Phospho(STYH)]AANPC[Carbamidomethyl (C)]SPVQFSSTPLAGLAPK_	9670.62	11157.4	10276.9	6901.53	3757.55	6577.19
Q9UIF9	BAZ2A	Bromodomain adjacent to zinc finger domain protein 2A	PSAANPCSPVQFSSTPLAGLAPK	TRUE	(C1369,S1376)	_PSAANPC[Carbamidomethyl (C)]SPVQFSS[Phospho(STYH)]TPLAGLAPK_.3	_PSAANPC[Carbamidomethyl (C)]SPVQFSS[Phospho(STYH)]TPLAGLAPK_	8331.99	NA	10934.4	7316.46	1834.87	5915.62
Q9UIF9	BAZ2A	Bromodomain adjacent to zinc finger domain protein 2A	EDLAYCEHLSDSQEDITWR	TRUE	(Y1552,C1553)	_EDLAY[Phospho(STYH)]C[Carbamidomethyl (C)]EHLSDSQEDITWR_.3	_EDLAY[Phospho(STYH)]C[Carbamidomethyl (C)]EHLSDSQEDITWR_	NA	NA	11863.9	26136.5	NA	36410.9
Q9UIF9	BAZ2A	Bromodomain adjacent to zinc finger domain protein 2A	EDLAYCEHLSDSQEDITWR	TRUE	(C1553,H1555)	_EDLAYC[Carbamidomethyl (C)]EH[Phospho(STYH)]LSDSQEDITWR_.3	_EDLAYC[Carbamidomethyl (C)]EH[Phospho(STYH)]LSDSQEDITWR_	34642.5	49338.2	11864	NA	5272.15	36410.9
Q9UIF9	BAZ2A	Bromodomain adjacent to zinc finger domain protein 2A	EDLAYCEHLSDSQEDITWR	TRUE	(C1553,S1557)	_EDLAYC[Carbamidomethyl (C)]EHLS[Phospho(STYH)]DSQEDITWR_.3	_EDLAYC[Carbamidomethyl (C)]EHLS[Phospho(STYH)]DSQEDITWR_	28435.6	35060	NA	17179.6	16909.7	18728.3
Q9UIF9	BAZ2A	Bromodomain adjacent to zinc finger domain protein 2A	EHFSFSPR	TRUE	(S613)	_EHFSFS[Phospho(STYH)]PR_.2	_EHFSFS[Phospho(STYH)]PR_	75359.9	94604.6	69774.6	NA	37734.7	41498.7
Q9UIF9	BAZ2A	Bromodomain adjacent to zinc finger domain protein 2A	EHFSFSPR	TRUE	(S611)	_EHFS[Phospho(STYH)]FSPR_.2	_EHFS[Phospho(STYH)]FSPR_	NA	77415.1	56909.7	25008.8	NA	34776.1
Q9UIF9	BAZ2A	Bromodomain adjacent to zinc finger domain protein 2A	IATPEEVR	TRUE	(T548)	_IAT[Phospho(STYH)]PEEVR_.2	_IAT[Phospho(STYH)]PEEVR_	78781.8	106901	69183	38274.2	48571.3	49761.6
Q9UIF9	BAZ2A	Bromodomain adjacent to zinc finger domain protein 2A	GRESPAAGPR	TRUE	(S1770)	_GRES[Phospho(STYH)]PAAGPR_.2	_GRES[Phospho(STYH)]PAAGPR_	57475.8	52232.6	57558.6	85162.8	39885.3	28178.6
Q9UIF9	BAZ2A	Bromodomain adjacent to zinc finger domain protein 2A	SGYSLNFSEGDGR	TRUE	(S1747)	_S[Phospho(STYH)]GYSLNFSEGDGR_.2	_S[Phospho(STYH)]GYSLNFSEGDGR_	23988.5	36364	36201.2	6241.24	9522.44	9832.88
Q9UIF9	BAZ2A	Bromodomain adjacent to zinc finger domain protein 2A	HLKSPVR	TRUE	(S1207)	_HLKS[Phospho(STYH)]PVR_.2	_HLKS[Phospho(STYH)]PVR_	22969.1	18525.6	27674.3	400.06	20273.5	16016.4
Q9UIG0	BAZ1B	Tyrosine-protein kinase BAZ1B	LAEDEGDSEPEAVGQSR	TRUE	(S1468)	_LAEDEGDS[Phospho(STYH)]EPEAVGQSR_.2	_LAEDEGDS[Phospho(STYH)]EPEAVGQSR_	179790	265789	291421	631682	288782	273971
Q9UIG0	BAZ1B	Tyrosine-protein kinase BAZ1B	LAEDEGDSEPEAVGQSR	TRUE	(S1468)	_LAEDEGDS[Phospho(STYH)]EPEAVGQSR_.3	_LAEDEGDS[Phospho(STYH)]EPEAVGQSR_	6980.28	12843.9	16440.3	30238.8	12907.7	11062.3
Q9UIG0	BAZ1B	Tyrosine-protein kinase BAZ1B	SLSGSPLK	TRUE	(S349)	_SLSGS[Phospho(STYH)]PLK_.2	_SLSGS[Phospho(STYH)]PLK_	270041	282437	310481	261512	147070	143531
Q9UIG0	BAZ1B	Tyrosine-protein kinase BAZ1B	SDGACDSPSSDKENSSQIAQDHQK	TRUE	(C156,S158,S161)	_SDGAC[Carbamidomethyl (C)]DS[Phospho(STYH)]PSS[Phospho(STYH)]DKENSSQIAQDHQK_.3	_SDGAC[Carbamidomethyl (C)]DS[Phospho(STYH)]PSS[Phospho(STYH)]DKENSSQIAQDHQK_	18884.9	28566.7	23823.2	27096.3	20498	21785.7
Q9UIG0	BAZ1B	Tyrosine-protein kinase BAZ1B	SDGACDSPSSDKENSSQIAQDHQK	TRUE	(C156,S160,S161)	_SDGAC[Carbamidomethyl (C)]DSPS[Phospho(STYH)]S[Phospho(STYH)]DKENSSQIAQDHQK_.3	_SDGAC[Carbamidomethyl (C)]DSPS[Phospho(STYH)]S[Phospho(STYH)]DKENSSQIAQDHQK_	19334	29027.2	22554.5	26498.9	20005.5	21443.1
Q9UIG0	BAZ1B	Tyrosine-protein kinase BAZ1B	SDGACDSPSSDKENSSQIAQDHQK	TRUE	(C156,S161)	_SDGAC[Carbamidomethyl (C)]DSPSS[Phospho(STYH)]DKENSSQIAQDHQK_.3	_SDGAC[Carbamidomethyl (C)]DSPSS[Phospho(STYH)]DKENSSQIAQDHQK_	17136.3	36004.9	17500.5	25495.7	17508.9	21257.7
Q9UIG0	BAZ1B	Tyrosine-protein kinase BAZ1B	KSDGACDSPSSDKENSSQIAQDHQK	TRUE	(C156,S161)	_KSDGAC[Carbamidomethyl (C)]DSPSS[Phospho(STYH)]DKENSSQIAQDHQK_.4	_KSDGAC[Carbamidomethyl (C)]DSPSS[Phospho(STYH)]DKENSSQIAQDHQK_	24740.1	51569.6	NA	NA	NA	NA
Q9UIG0	BAZ1B	Tyrosine-protein kinase BAZ1B	KSDGACDSPSSDKENSSQIAQDHQK	TRUE	(C156,S161)	_KSDGAC[Carbamidomethyl (C)]DSPSS[Phospho(STYH)]DKENSSQIAQDHQK_.3	_KSDGAC[Carbamidomethyl (C)]DSPSS[Phospho(STYH)]DKENSSQIAQDHQK_	6025.18	8731.27	3903.87	3828.29	4637.29	4785.42
Q9UIG0	BAZ1B	Tyrosine-protein kinase BAZ1B	DHTVSGDEDYCPR	TRUE	(S947,C953)	_DHTVS[Phospho(STYH)]GDEDYC[Carbamidomethyl (C)]PR_.2	_DHTVS[Phospho(STYH)]GDEDYC[Carbamidomethyl (C)]PR_	91776.8	92821.5	105799	99940.2	52737.7	49451.9
Q9UIG0	BAZ1B	Tyrosine-protein kinase BAZ1B	RQSLELQK	TRUE	(S1342)	_RQS[Phospho(STYH)]LELQK_.2	_RQS[Phospho(STYH)]LELQK_	89144.7	114411	93338.3	80905.9	37638.9	39482.4
Q9UIG0	BAZ1B	Tyrosine-protein kinase BAZ1B	NSKSPEEHLEEMMK	TRUE	(S359)	_NS[Phospho(STYH)]KSPEEHLEEMMK_.2	_NS[Phospho(STYH)]KSPEEHLEEMMK_	1474.79	18352.8	3270.62	23818.2	23232.9	6279.16
Q9UIG0	BAZ1B	Tyrosine-protein kinase BAZ1B	NSKSPEEHLEEMMK	TRUE	(S361)	_NSKS[Phospho(STYH)]PEEHLEEMMK_.3	_NSKS[Phospho(STYH)]PEEHLEEMMK_	10658.3	11528.5	9262.62	16219.3	8872.71	8599.34
Q9UIG0	BAZ1B	Tyrosine-protein kinase BAZ1B	NSKSPEEHLEEMMK	TRUE	(S359)	_NS[Phospho(STYH)]KSPEEHLEEMMK_.3	_NS[Phospho(STYH)]KSPEEHLEEMMK_	NA	7859.72	5648.63	10271.8	5285.84	4550.32
Q9UIG0	BAZ1B	Tyrosine-protein kinase BAZ1B	TDNSSLSSPLNPK	TRUE	(S330)	_TDNSSLSS[Phospho(STYH)]PLNPK_.2	_TDNSSLSS[Phospho(STYH)]PLNPK_	12349.1	14051.9	14358.2	5876.84	5221.7	4669.89
Q9UIG0	BAZ1B	Tyrosine-protein kinase BAZ1B	SPEEHLEEMMK	TRUE	(S361)	_S[Phospho(STYH)]PEEHLEEMMK_.2	_S[Phospho(STYH)]PEEHLEEMMK_	23544.7	17189	23320.6	14814.3	12289.5	11212.2
Q9UIG0	BAZ1B	Tyrosine-protein kinase BAZ1B	KLPTSLK	TRUE	(S204)	_KLPTS[Phospho(STYH)]LK_.2	_KLPTS[Phospho(STYH)]LK_	1450.34	459.068	1979.09	NA	NA	NA
Q9UII2	ATP5IF1	ATPase inhibitor, mitochondrial	HHEEEIVHHK	TRUE		_HHEEEIVHHK_.3	_HHEEEIVHHK_	50501	NA	6579.91	349.579	NA	NA
Q9UIJ5	ZDHHC2	Palmitoyltransferase ZDHHC2	ESQSHLLTDSQSWTESSINPGK	TRUE	(S339)	_ESQSHLLTDS[Phospho(STYH)]QSWTESSINPGK_.3	_ESQSHLLTDS[Phospho(STYH)]QSWTESSINPGK_	18829.2	12634.5	11300.2	NA	NA	NA
Q9UIJ5	ZDHHC2	Palmitoyltransferase ZDHHC2	PLRESQSHLLTDSQSWTESSINPGK	TRUE	(H334)	_PLRESQSH[Phospho(STYH)]LLTDSQSWTESSINPGK_.3	_PLRESQSH[Phospho(STYH)]LLTDSQSWTESSINPGK_	16728.5	14875.5	13811.7	18949.4	27625.3	28092.1
Q9UIJ5	ZDHHC2	Palmitoyltransferase ZDHHC2	PLRESQSHLLTDSQSWTESSINPGK	TRUE	(S333)	_PLRESQS[Phospho(STYH)]HLLTDSQSWTESSINPGK_.3	_PLRESQS[Phospho(STYH)]HLLTDSQSWTESSINPGK_	10006.4	10239.4	10671.3	14365.2	22890.7	26611.3
Q9UIJ5	ZDHHC2	Palmitoyltransferase ZDHHC2	STLEAFRSPVFR	TRUE	(S248)	_STLEAFRS[Phospho(STYH)]PVFR_.2	_STLEAFRS[Phospho(STYH)]PVFR_	3259.69	5011.8	NA	4656.44	7964.84	7391.15
Q9UIJ5	ZDHHC2	Palmitoyltransferase ZDHHC2	NLENHQFPAKPLRESQSHLLTDSQSWTESSINPGK	TRUE	(T337)	_NLENHQFPAKPLRESQSHLLT[Phospho(STYH)]DSQSWTESSINPGK_.4	_NLENHQFPAKPLRESQSHLLT[Phospho(STYH)]DSQSWTESSINPGK_	NA	18739	NA	34881.6	27449.3	30967.4
Q9UIJ7	AK3	GTP:AMP phosphotransferase AK3, mitochondrial	HLSSGDLLR	TRUE	(S37)	_HLS[Phospho(STYH)]SGDLLR_.2	_HLS[Phospho(STYH)]SGDLLR_	7447.08	10422.7	6688.75	5362.51	5679.46	6913.67
Q9UIK4	DAPK2	Death-associated protein kinase 2	NCESDTEEDIAR	TRUE	(C347,S349)	_NC[Carbamidomethyl (C)]ES[Phospho(STYH)]DTEEDIAR_.2	_NC[Carbamidomethyl (C)]ES[Phospho(STYH)]DTEEDIAR_	25513.2	24850.5	18237.2	32463	13054.1	11946
Q9UIK4	DAPK2	Death-associated protein kinase 2	RESVVNLENFR	TRUE	(S299)	_RES[Phospho(STYH)]VVNLENFR_.2	_RES[Phospho(STYH)]VVNLENFR_	18935.1	35152	23581.1	4277.49	10143.7	8198.87
Q9UIK4	DAPK2	Death-associated protein kinase 2	RESVVNLENFR	TRUE	(S299)	_RES[Phospho(STYH)]VVNLENFR_.3	_RES[Phospho(STYH)]VVNLENFR_	1123.42	2062.03	1254.1	NA	199.971	NA
Q9UIM3	FKBPL	FK506-binding protein-like	SHGSTSQMPEALQASDLWYCPDGSFVK	TRUE	(S85,C99)	_SHGSTS[Phospho(STYH)]QMPEALQASDLWYC[Carbamidomethyl (C)]PDGSFVK_.3	_SHGSTS[Phospho(STYH)]QMPEALQASDLWYC[Carbamidomethyl (C)]PDGSFVK_	NA	3625.55	8580.12	6413.62	9555.68	6401.25
Q9UIQ6	LNPEP	Leucyl-cystinyl aminopeptidase	SSGLRNSATGYR	TRUE	(S91)	_SSGLRNS[Phospho(STYH)]ATGYR_.2	_SSGLRNS[Phospho(STYH)]ATGYR_	16243	12496.8	8237.68	18553.3	21144.1	19603.5
Q9UIQ6	LNPEP	Leucyl-cystinyl aminopeptidase	GLGEHEMEEDEEDYESSAK	TRUE	(S73)	_GLGEHEMEEDEEDYESS[Phospho(STYH)]AK_.3	_GLGEHEMEEDEEDYESS[Phospho(STYH)]AK_	NA	2549.12	3765.19	2471.35	2924.67	2727
Q9UIQ6	LNPEP	Leucyl-cystinyl aminopeptidase	LLGMSFMNR	TRUE	(S80)	_LLGMS[Phospho(STYH)]FMNR_.2	_LLGMS[Phospho(STYH)]FMNR_	28476.2	159562	231279	8077.4	41942.7	36802
Q9UIQ6	LNPEP	Leucyl-cystinyl aminopeptidase	LLGMSFMNR	TRUE	(S80,M82)	_LLGMS[Phospho(STYH)]FM[Oxidation (M)]NR_.2	_LLGMS[Phospho(STYH)]FM[Oxidation (M)]NR_	NA	4487.1	4724.65	NA	233.886	NA
Q9UIS9	MBD1	Methyl-CpG-binding domain protein 1	RRPGAQPLPPPPPSQSPEPTEPHPR	TRUE	(S297)	_RRPGAQPLPPPPPSQS[Phospho(STYH)]PEPTEPHPR_.4	_RRPGAQPLPPPPPSQS[Phospho(STYH)]PEPTEPHPR_	1179.66	212456	171862	288526	314429	326700
Q9UIS9	MBD1	Methyl-CpG-binding domain protein 1	RRPGAQPLPPPPPSQSPEPTEPHPR	TRUE	(S295)	_RRPGAQPLPPPPPS[Phospho(STYH)]QSPEPTEPHPR_.3	_RRPGAQPLPPPPPS[Phospho(STYH)]QSPEPTEPHPR_	NA	27472.8	22248.1	25204	38599.7	34531.6
Q9UIS9	MBD1	Methyl-CpG-binding domain protein 1	RRPGAQPLPPPPPSQSPEPTEPHPR	TRUE	(S297)	_RRPGAQPLPPPPPSQS[Phospho(STYH)]PEPTEPHPR_.3	_RRPGAQPLPPPPPSQS[Phospho(STYH)]PEPTEPHPR_	NA	22215.8	14572.1	35115.1	34960.1	32754.2
Q9UIS9	MBD1	Methyl-CpG-binding domain protein 1	RPGAQPLPPPPPSQSPEPTEPHPR	TRUE	(S295)	_RPGAQPLPPPPPS[Phospho(STYH)]QSPEPTEPHPR_.3	_RPGAQPLPPPPPS[Phospho(STYH)]QSPEPTEPHPR_	27634.8	31270	47517.9	47175.1	72594.7	69843.3
Q9UIS9	MBD1	Methyl-CpG-binding domain protein 1	RPGAQPLPPPPPSQSPEPTEPHPR	TRUE	(S297)	_RPGAQPLPPPPPSQS[Phospho(STYH)]PEPTEPHPR_.4	_RPGAQPLPPPPPSQS[Phospho(STYH)]PEPTEPHPR_	26461.3	23072.2	32367	49301.1	NA	53282.1
Q9UIS9	MBD1	Methyl-CpG-binding domain protein 1	RPGAQPLPPPPPSQSPEPTEPHPR	TRUE	(S295)	_RPGAQPLPPPPPS[Phospho(STYH)]QSPEPTEPHPR_.4	_RPGAQPLPPPPPS[Phospho(STYH)]QSPEPTEPHPR_	26467.4	23059.8	31679.6	49301.1	55966.5	53279.8
Q9UIS9	MBD1	Methyl-CpG-binding domain protein 1	ADTQDEWTPGTAVLTSPVLVPGCPSK	TRUE	(T513,C525)	_ADTQDEWTPGT[Phospho(STYH)]AVLTSPVLVPGC[Carbamidomethyl (C)]PSK_.3	_ADTQDEWTPGT[Phospho(STYH)]AVLTSPVLVPGC[Carbamidomethyl (C)]PSK_	16507.5	30931.7	40705.4	13704.5	NA	56460.2
Q9UIS9	MBD1	Methyl-CpG-binding domain protein 1	ADTQDEWTPGTAVLTSPVLVPGCPSK	TRUE	(T505,C525)	_ADT[Phospho(STYH)]QDEWTPGTAVLTSPVLVPGC[Carbamidomethyl (C)]PSK_.3	_ADT[Phospho(STYH)]QDEWTPGTAVLTSPVLVPGC[Carbamidomethyl (C)]PSK_	NA	30931.7	40164	NA	58411.5	56460.2
Q9UIS9	MBD1	Methyl-CpG-binding domain protein 1	ADTQDEWTPGTAVLTSPVLVPGCPSK	TRUE	(S518,C525)	_ADTQDEWTPGTAVLTS[Phospho(STYH)]PVLVPGC[Carbamidomethyl (C)]PSK_.2	_ADTQDEWTPGTAVLTS[Phospho(STYH)]PVLVPGC[Carbamidomethyl (C)]PSK_	13364.1	16244.6	20264.8	NA	47964.2	41724.9
Q9UIS9	MBD1	Methyl-CpG-binding domain protein 1	ALAPSPPAEFIYYCVDEDELQPYTNR	TRUE	(S311,C320)	_ALAPS[Phospho(STYH)]PPAEFIYYC[Carbamidomethyl (C)]VDEDELQPYTNR_.3	_ALAPS[Phospho(STYH)]PPAEFIYYC[Carbamidomethyl (C)]VDEDELQPYTNR_	51497.7	83036.8	107832	89372.1	132238	135311
Q9UIS9	MBD1	Methyl-CpG-binding domain protein 1	ALAPSPPAEFIYYCVDEDELQPYTNR	TRUE	(Y318,C320)	_ALAPSPPAEFIY[Phospho(STYH)]YC[Carbamidomethyl (C)]VDEDELQPYTNR_.3	_ALAPSPPAEFIY[Phospho(STYH)]YC[Carbamidomethyl (C)]VDEDELQPYTNR_	27438	NA	NA	NA	NA	NA
Q9UIU6	SIX4	Homeobox protein SIX4	EVAGGAAVGLSPPAPAPFPLEPGDAATAAAR	TRUE	(S44)	_EVAGGAAVGLS[Phospho(STYH)]PPAPAPFPLEPGDAATAAAR_.3	_EVAGGAAVGLS[Phospho(STYH)]PPAPAPFPLEPGDAATAAAR_	33659	30182.6	48503.6	26636.3	23298.5	16016.9
Q9UJ14	GGT7	Glutathione hydrolase 7	LPSSSSEMGSQDGSPLR	TRUE	(S72)	_LPS[Phospho(STYH)]SSSEMGSQDGSPLR_.2	_LPS[Phospho(STYH)]SSSEMGSQDGSPLR_	51933.2	65308	39865.2	106851	91178.1	95409
Q9UJ41	RABGEF1	Rab5 GDP/GTP exchange factor	YMSGQTSPR	TRUE	(S390)	_YMSGQTS[Phospho(STYH)]PR_.2	_YMSGQTS[Phospho(STYH)]PR_	154245	115476	64991.7	40876.8	62235.2	58034.4
Q9UJ41	RABGEF1	Rab5 GDP/GTP exchange factor	YMSGQTSPR	TRUE	(M385,S390)	_YM[Oxidation (M)]SGQTS[Phospho(STYH)]PR_.2	_YM[Oxidation (M)]SGQTS[Phospho(STYH)]PR_	59063.3	95589.5	67550.6	38707.5	52053	71436.4
Q9UJ41	RABGEF1	Rab5 GDP/GTP exchange factor	QTSIETDR	TRUE	(S132)	_QTS[Phospho(STYH)]IETDR_.2	_QTS[Phospho(STYH)]IETDR_	37534.4	28999.1	41163.7	95259.9	37489.5	42575.6
Q9UJ41	RABGEF1	Rab5 GDP/GTP exchange factor	KQEAESWSPDACLGVK	TRUE	(S400,C404)	_KQEAESWS[Phospho(STYH)]PDAC[Carbamidomethyl (C)]LGVK_.2	_KQEAESWS[Phospho(STYH)]PDAC[Carbamidomethyl (C)]LGVK_	31135.6	46771.2	25906	28002.9	26334.4	24580.5
Q9UJ41	RABGEF1	Rab5 GDP/GTP exchange factor	KQEAESWSPDACLGVK	TRUE	(S398,C404)	_KQEAES[Phospho(STYH)]WSPDAC[Carbamidomethyl (C)]LGVK_.3	_KQEAES[Phospho(STYH)]WSPDAC[Carbamidomethyl (C)]LGVK_	6253.48	7298.74	5918.63	5969.51	NA	7130.78
Q9UJ41	RABGEF1	Rab5 GDP/GTP exchange factor	KQEAESWSPDACLGVK	TRUE	(S400,C404)	_KQEAESWS[Phospho(STYH)]PDAC[Carbamidomethyl (C)]LGVK_.3	_KQEAESWS[Phospho(STYH)]PDAC[Carbamidomethyl (C)]LGVK_	5769.52	5392.69	4156.33	5565.18	2941.34	NA
Q9UJ41	RABGEF1	Rab5 GDP/GTP exchange factor	APSPSINR	TRUE	(S124)	_APS[Phospho(STYH)]PSINR_.2	_APS[Phospho(STYH)]PSINR_	25418.5	16829.6	25117	14905.7	20804.9	10641.8
Q9UJ70	NAGK	N-acetyl-D-glucosamine kinase	SLGLSLSGGDQEDAGR	TRUE	(S76)	_SLGLSLS[Phospho(STYH)]GGDQEDAGR_.2	_SLGLSLS[Phospho(STYH)]GGDQEDAGR_	85260.5	89821.8	44229.5	47480.7	55545.6	62059.3
Q9UJ83	HACL1	2-hydroxyacyl-CoA lyase 1	PDSNFAER	TRUE	(S4)	_PDS[Phospho(STYH)]NFAER_.2	_PDS[Phospho(STYH)]NFAER_	NA	NA	NA	NA	3864.5	NA
Q9UJA3	MCM8	DNA helicase MCM8	MNSQDSNTSVLEVVSEKPLSER	TRUE	(S630)	_MNS[Phospho(STYH)]QDSNTSVLEVVSEKPLSER_.3	_MNS[Phospho(STYH)]QDSNTSVLEVVSEKPLSER_	12152.7	12411	13018.6	17658.4	21985.3	18460.7
Q9UJD0	RIMS3	Regulating synaptic membrane exocytosis protein 3	RLSQSSLESATSPSCS	TRUE	(S295,C307)	_RLS[Phospho(STYH)]QSSLESATSPSC[Carbamidomethyl (C)]S_.2	_RLS[Phospho(STYH)]QSSLESATSPSC[Carbamidomethyl (C)]S_	977.584	NA	NA	19811.4	6067.17	6735.17
Q9UJJ7	RPUSD1	RNA pseudouridylate synthase domain-containing protein 1	PGSPSALLPGPGRPPPPPTKPPETEAQR	TRUE	(S271)	_PGS[Phospho(STYH)]PSALLPGPGRPPPPPTKPPETEAQR_.3	_PGS[Phospho(STYH)]PSALLPGPGRPPPPPTKPPETEAQR_	391925	393101	508910	347293	290401	300752
Q9UJJ7	RPUSD1	RNA pseudouridylate synthase domain-containing protein 1	PGSPSALLPGPGRPPPPPTKPPETEAQR	TRUE	(S271)	_PGS[Phospho(STYH)]PSALLPGPGRPPPPPTKPPETEAQR_.4	_PGS[Phospho(STYH)]PSALLPGPGRPPPPPTKPPETEAQR_	159455	128709	198206	124777	113362	125299
Q9UJM3	ERRFI1	ERBB receptor feedback inhibitor 1	SHSGPAGSFNKPAIR	TRUE	(S251)	_SHS[Phospho(STYH)]GPAGSFNKPAIR_.3	_SHS[Phospho(STYH)]GPAGSFNKPAIR_	118398	102646	75412.6	59701.4	47383.8	45824.4
Q9UJM3	ERRFI1	ERBB receptor feedback inhibitor 1	RWSAEVTSSTYSDEDRPPK	TRUE	(S302)	_RWS[Phospho(STYH)]AEVTSSTYSDEDRPPK_.3	_RWS[Phospho(STYH)]AEVTSSTYSDEDRPPK_	12840.1	18585.2	4637.08	8110.22	9440.79	NA
Q9UJM3	ERRFI1	ERBB receptor feedback inhibitor 1	VPPREPLSPSNSR	TRUE	(S326)	_VPPREPLS[Phospho(STYH)]PSNSR_.3	_VPPREPLS[Phospho(STYH)]PSNSR_	7523.72	7049.15	7979.03	4575.74	6413.49	4325.85
Q9UJM3	ERRFI1	ERBB receptor feedback inhibitor 1	SHSGPAGSFNK	TRUE	(S251)	_SHS[Phospho(STYH)]GPAGSFNK_.2	_SHS[Phospho(STYH)]GPAGSFNK_	8954.57	8885.01	6417.42	NA	3450.42	2355.25
Q9UJM3	ERRFI1	ERBB receptor feedback inhibitor 1	EPLSPSNSR	TRUE	(S326)	_EPLS[Phospho(STYH)]PSNSR_.2	_EPLS[Phospho(STYH)]PSNSR_	6231.42	8139.37	7610.13	NA	3382.33	2590.43
Q9UJN7	ZNF391	Zinc finger protein 391	SSSLIIHQR	FALSE	(S319)	_SSS[Phospho(STYH)]LIIHQR_.2	_SSS[Phospho(STYH)]LIIHQR_	13625.9	17774.6	8571	7919.68	10633.2	12293.3
Q9UJN7	ZNF391	Zinc finger protein 391	THTGEKPYECNECGK	FALSE	(T160,C167,C170)	_THT[Phospho(STYH)]GEKPYEC[Carbamidomethyl (C)]NEC[Carbamidomethyl (C)]GK_.3	_THT[Phospho(STYH)]GEKPYEC[Carbamidomethyl (C)]NEC[Carbamidomethyl (C)]GK_	1954.89	5329.67	2357.86	NA	483.373	NA
Q9UJN7	ZNF391	Zinc finger protein 391	IHTGEKPYECSECGK	FALSE	(T188,C195,C198)	_IHT[Phospho(STYH)]GEKPYEC[Carbamidomethyl (C)]SEC[Carbamidomethyl (C)]GK_.2	_IHT[Phospho(STYH)]GEKPYEC[Carbamidomethyl (C)]SEC[Carbamidomethyl (C)]GK_	5916.16	10363.9	7463.82	NA	3058.22	1842.97
Q9UJN7	ZNF391	Zinc finger protein 391	KVSVTLK	TRUE	(S47)	_KVS[Phospho(STYH)]VTLK_.2	_KVS[Phospho(STYH)]VTLK_	1717.44	2284.46	500.673	NA	1108.76	633.44
Q9UJU6	DBNL	Drebrin-like protein	AMSTTSISSPQPGK	TRUE	(S269)	_AMS[Phospho(STYH)]TTSISSPQPGK_.2	_AMS[Phospho(STYH)]TTSISSPQPGK_	409574	780795	691418	109454	1.45128e+06	1.36187e+06
Q9UJU6	DBNL	Drebrin-like protein	AMSTTSISSPQPGK	TRUE	(S275)	_AMSTTSISS[Phospho(STYH)]PQPGK_.2	_AMSTTSISS[Phospho(STYH)]PQPGK_	324071	228239	277705	474533	452038	438550
Q9UJU6	DBNL	Drebrin-like protein	AMSTTSISSPQPGK	TRUE	(M268,S269)	_AM[Oxidation (M)]S[Phospho(STYH)]TTSISSPQPGK_.2	_AM[Oxidation (M)]S[Phospho(STYH)]TTSISSPQPGK_	73208.6	154438	147000	26196.8	265323	287653
Q9UJU6	DBNL	Drebrin-like protein	AMSTTSISSPQPGK	TRUE	(M268,S274)	_AM[Oxidation (M)]STTSIS[Phospho(STYH)]SPQPGK_.2	_AM[Oxidation (M)]STTSIS[Phospho(STYH)]SPQPGK_	NA	NA	9399.82	NA	NA	NA
Q9UJU6	DBNL	Drebrin-like protein	AMSTTSISSPQPGK	TRUE	(M268,S275)	_AM[Oxidation (M)]STTSISS[Phospho(STYH)]PQPGK_.2	_AM[Oxidation (M)]STTSISS[Phospho(STYH)]PQPGK_	19412.2	25118	21687.7	41482.6	46891.3	52222.7
Q9UJU6	DBNL	Drebrin-like protein	AMSTTSISSPQPGK	TRUE	(M268,T270)	_AM[Oxidation (M)]ST[Phospho(STYH)]TSISSPQPGK_.2	_AM[Oxidation (M)]ST[Phospho(STYH)]TSISSPQPGK_	23468.7	16222.4	38898.5	NA	25717.8	22402.3
Q9UJU6	DBNL	Drebrin-like protein	AMSTTSISSPQPGK	TRUE	(S269,S275)	_AMS[Phospho(STYH)]TTSISS[Phospho(STYH)]PQPGK_.2	_AMS[Phospho(STYH)]TTSISS[Phospho(STYH)]PQPGK_	NA	31800.6	29321.6	NA	27794.7	26673.2
Q9UJU6	DBNL	Drebrin-like protein	LRSPFLQK	TRUE	(S283)	_LRS[Phospho(STYH)]PFLQK_.2	_LRS[Phospho(STYH)]PFLQK_	358467	302115	356468	313318	359060	382225
Q9UJU6	DBNL	Drebrin-like protein	QLTQPETHFGR	TRUE	(T291)	_QLT[Phospho(STYH)]QPETHFGR_.2	_QLT[Phospho(STYH)]QPETHFGR_	78332.4	174191	140192	20606.7	226973	237724
Q9UJU6	DBNL	Drebrin-like protein	QLTQPETHFGR	TRUE	(T291)	_QLT[Phospho(STYH)]QPETHFGR_.3	_QLT[Phospho(STYH)]QPETHFGR_	39353.9	88065.7	73277.9	11889.6	114980	108314
Q9UJU6	DBNL	Drebrin-like protein	VVTEKSPTDWALFTYEGNSNDIR	TRUE	(S24)	_VVTEKS[Phospho(STYH)]PTDWALFTYEGNSNDIR_.3	_VVTEKS[Phospho(STYH)]PTDWALFTYEGNSNDIR_	85502.2	105739	82912.4	113510	100946	115997
Q9UJU6	DBNL	Drebrin-like protein	YQEQGGEASPQR	TRUE	(S232)	_YQEQGGEAS[Phospho(STYH)]PQR_.2	_YQEQGGEAS[Phospho(STYH)]PQR_	31834.2	60430.8	71834.1	83819.4	79063.4	74188.9
Q9UJU6	DBNL	Drebrin-like protein	TNAVSEIKR	TRUE	(S169)	_TNAVS[Phospho(STYH)]EIKR_.2	_TNAVS[Phospho(STYH)]EIKR_	1682.53	30136.8	32648.8	276.688	3595.97	4015.65
Q9UJU6	DBNL	Drebrin-like protein	ASGANYSFHK	TRUE	(S141)	_ASGANYS[Phospho(STYH)]FHK_.2	_ASGANYS[Phospho(STYH)]FHK_	37281.7	59457.9	54144.6	4055.39	47755.7	39886.3
Q9UJU6	DBNL	Drebrin-like protein	ASGANYSFHKESGR	TRUE	(S146)	_ASGANYSFHKES[Phospho(STYH)]GR_.3	_ASGANYSFHKES[Phospho(STYH)]GR_	24327.5	68651.1	46973.4	NA	44270.5	46758.4
Q9UJU6	DBNL	Drebrin-like protein	ASGANYSFHKESGR	TRUE	(S146)	_ASGANYSFHKES[Phospho(STYH)]GR_.2	_ASGANYSFHKES[Phospho(STYH)]GR_	1406.82	3589.45	NA	NA	2133.34	2348.89
Q9UJU6	DBNL	Drebrin-like protein	SPTDWALFTYEGNSNDIR	TRUE	(S24)	_S[Phospho(STYH)]PTDWALFTYEGNSNDIR_.2	_S[Phospho(STYH)]PTDWALFTYEGNSNDIR_	NA	56465.7	NA	NA	53229.9	69290.8
Q9UJV9	DDX41	Probable ATP-dependent RNA helicase DDX41	SEAEDEDDEDYVPYVPLR	TRUE	(S23)	_S[Phospho(STYH)]EAEDEDDEDYVPYVPLR_.2	_S[Phospho(STYH)]EAEDEDDEDYVPYVPLR_	1.1132e+06	1.236e+06	1.59821e+06	1244366	1.21782e+06	1077515
Q9UJV9	DDX41	Probable ATP-dependent RNA helicase DDX41	SEAEDEDDEDYVPYVPLR	TRUE	(S23)	_S[Phospho(STYH)]EAEDEDDEDYVPYVPLR_.3	_S[Phospho(STYH)]EAEDEDDEDYVPYVPLR_	NA	782505	1.07795e+06	770831	673560	689124
Q9UJV9	DDX41	Probable ATP-dependent RNA helicase DDX41	TDEVPAGGSRSEAEDEDDEDYVPYVPLR	TRUE	(S23)	_TDEVPAGGSRS[Phospho(STYH)]EAEDEDDEDYVPYVPLR_.3	_TDEVPAGGSRS[Phospho(STYH)]EAEDEDDEDYVPYVPLR_	342442	329876	450733	463480	475981	397815
Q9UJV9	DDX41	Probable ATP-dependent RNA helicase DDX41	TDEVPAGGSRSEAEDEDDEDYVPYVPLR	TRUE	(S21,S23)	_TDEVPAGGS[Phospho(STYH)]RS[Phospho(STYH)]EAEDEDDEDYVPYVPLR_.3	_TDEVPAGGS[Phospho(STYH)]RS[Phospho(STYH)]EAEDEDDEDYVPYVPLR_	176332	151819	194927	106363	151422	128767
Q9UJV9	DDX41	Probable ATP-dependent RNA helicase DDX41	TDEVPAGGSRSEAEDEDDEDYVPYVPLR	TRUE	(S21)	_TDEVPAGGS[Phospho(STYH)]RSEAEDEDDEDYVPYVPLR_.2	_TDEVPAGGS[Phospho(STYH)]RSEAEDEDDEDYVPYVPLR_	NA	NA	36585.8	36849.9	NA	NA
Q9UJV9	DDX41	Probable ATP-dependent RNA helicase DDX41	TDEVPAGGSRSEAEDEDDEDYVPYVPLR	TRUE	(Y33)	_TDEVPAGGSRSEAEDEDDEDY[Phospho(STYH)]VPYVPLR_.4	_TDEVPAGGSRSEAEDEDDEDY[Phospho(STYH)]VPYVPLR_	10192.1	8708.84	10320.9	7803.66	8857.74	11174.1
Q9UJV9	DDX41	Probable ATP-dependent RNA helicase DDX41	TDEVPAGGSRSEAEDEDDEDYVPYVPLR	TRUE	(Y36)	_TDEVPAGGSRSEAEDEDDEDYVPY[Phospho(STYH)]VPLR_.4	_TDEVPAGGSRSEAEDEDDEDYVPY[Phospho(STYH)]VPLR_	4402.48	3359.26	NA	3722.16	NA	4434.36
Q9UJV9	DDX41	Probable ATP-dependent RNA helicase DDX41	GAAEEEQQDSGSEPRGDEDDIPLGPQSNVSLLDQHQHLK	TRUE	(S66,S68)	_GAAEEEQQDS[Phospho(STYH)]GS[Phospho(STYH)]EPRGDEDDIPLGPQSNVSLLDQHQHLK_.5	_GAAEEEQQDS[Phospho(STYH)]GS[Phospho(STYH)]EPRGDEDDIPLGPQSNVSLLDQHQHLK_	6901.77	6143.63	NA	16765.6	13761	13073.6
Q9UJV9	DDX41	Probable ATP-dependent RNA helicase DDX41	TDEVPAGGSR	TRUE	(S21)	_TDEVPAGGS[Phospho(STYH)]R_.2	_TDEVPAGGS[Phospho(STYH)]R_	52149.7	12058	21167.4	108677	33053.4	29765.2
Q9UJV9	DDX41	Probable ATP-dependent RNA helicase DDX41	TSWTPPR	TRUE	(T147)	_TSWT[Phospho(STYH)]PPR_.2	_TSWT[Phospho(STYH)]PPR_	24831.8	26788.4	22826.7	19216.4	19854.8	18267.1
Q9UJV9	DDX41	Probable ATP-dependent RNA helicase DDX41	AGAASLDVIQEVEYVKEEAK	TRUE		_AGAASLDVIQEVEYVKEEAK_.3	_AGAASLDVIQEVEYVKEEAK_	9590.62	NA	NA	1066.11	254.113	907.796
Q9UJV9	DDX41	Probable ATP-dependent RNA helicase DDX41	HGVHMMVATPGR	TRUE	(T320)	_HGVHMMVAT[Phospho(STYH)]PGR_.3	_HGVHMMVAT[Phospho(STYH)]PGR_	NA	4422.44	NA	3374.63	NA	1084.3
Q9UJV9	DDX41	Probable ATP-dependent RNA helicase DDX41	DYLAHSSMDF	TRUE	(S619)	_DYLAHSS[Phospho(STYH)]MDF_.2	_DYLAHSS[Phospho(STYH)]MDF_	228.371	172.129	NA	NA	NA	NA
Q9UJW0	DCTN4	Dynactin subunit 4	AGASISTLAGLSLK	TRUE	(S196)	_AGAS[Phospho(STYH)]ISTLAGLSLK_.2	_AGAS[Phospho(STYH)]ISTLAGLSLK_	NA	11509.4	NA	NA	NA	6445.87
Q9UJX2	CDC23	Cell division cycle protein 23 homolog	RVSPLNLSSVTP	TRUE	(S588)	_RVS[Phospho(STYH)]PLNLSSVTP_.2	_RVS[Phospho(STYH)]PLNLSSVTP_	518350	481840	593183	821713	641715	610764
Q9UJX2	CDC23	Cell division cycle protein 23 homolog	RVSPLNLSSVTP	TRUE	(S588,T596)	_RVS[Phospho(STYH)]PLNLSSVT[Phospho(STYH)]P_.2	_RVS[Phospho(STYH)]PLNLSSVT[Phospho(STYH)]P_	144008	100687	171610	94381.2	79296.1	82115.8
Q9UJX2	CDC23	Cell division cycle protein 23 homolog	NQGETPTTEVPAPFFLPASLSANNTPTR	TRUE	(S578)	_NQGETPTTEVPAPFFLPASLS[Phospho(STYH)]ANNTPTR_.3	_NQGETPTTEVPAPFFLPASLS[Phospho(STYH)]ANNTPTR_	24565.7	26850.1	25035.5	21522.3	16702.9	17379.3
Q9UJX2	CDC23	Cell division cycle protein 23 homolog	NQGETPTTEVPAPFFLPASLSANNTPTR	TRUE	(S576)	_NQGETPTTEVPAPFFLPAS[Phospho(STYH)]LSANNTPTR_.3	_NQGETPTTEVPAPFFLPAS[Phospho(STYH)]LSANNTPTR_	13769.5	NA	9477.38	NA	7630.73	NA
Q9UJX2	CDC23	Cell division cycle protein 23 homolog	VSPLNLSSVTP	TRUE	(T596)	_VSPLNLSSVT[Phospho(STYH)]P_.2	_VSPLNLSSVT[Phospho(STYH)]P_	14265	12341.5	18776.5	5983.38	5809.7	7713.63
Q9UJX2	CDC23	Cell division cycle protein 23 homolog	LHEQLTESEQAAQCYIK	TRUE	(C489)	_LHEQLTESEQAAQC[Carbamidomethyl (C)]YIK_.3	_LHEQLTESEQAAQC[Carbamidomethyl (C)]YIK_	6609.48	99448	NA	NA	NA	123732
Q9UJX3	ANAPC7	Anaphase-promoting complex subunit 7	VRPSTGNSASTPQSQCLPSEIEVK	TRUE	(S95,C97)	_VRPSTGNSASTPQS[Phospho(STYH)]QC[Carbamidomethyl (C)]LPSEIEVK_.3	_VRPSTGNSASTPQS[Phospho(STYH)]QC[Carbamidomethyl (C)]LPSEIEVK_	128041	84555.5	80048.1	174014	116581	NA
Q9UJX3	ANAPC7	Anaphase-promoting complex subunit 7	VRPSTGNSASTPQSQCLPSEIEVK	TRUE	(T92,C97)	_VRPSTGNSAST[Phospho(STYH)]PQSQC[Carbamidomethyl (C)]LPSEIEVK_.3	_VRPSTGNSAST[Phospho(STYH)]PQSQC[Carbamidomethyl (C)]LPSEIEVK_	26876	23059.1	25189.2	44610.2	30972.1	26567.8
Q9UJX4	ANAPC5	Anaphase-promoting complex subunit 5	ALTPASLQK	TRUE	(T232)	_ALT[Phospho(STYH)]PASLQK_.2	_ALT[Phospho(STYH)]PASLQK_	180932	164969	162697	115183	145495	143238
Q9UJX4	ANAPC5	Anaphase-promoting complex subunit 5	ALTPASLQK	TRUE	(T232)	_ALT[Phospho(STYH)]PASLQK_.1	_ALT[Phospho(STYH)]PASLQK_	20400	21055.3	17345.6	11672.8	16059.8	19931.5
Q9UJX4	ANAPC5	Anaphase-promoting complex subunit 5	EELDVSVR	TRUE	(S195)	_EELDVS[Phospho(STYH)]VR_.2	_EELDVS[Phospho(STYH)]VR_	67621.8	58198.1	66413.8	14115.4	42750.6	42731.2
Q9UJX4	ANAPC5	Anaphase-promoting complex subunit 5	EEEVSCSGPLSQK	TRUE	(C203,S204)	_EEEVSC[Carbamidomethyl (C)]S[Phospho(STYH)]GPLSQK_.2	_EEEVSC[Carbamidomethyl (C)]S[Phospho(STYH)]GPLSQK_	8053.65	11984.5	16489.3	NA	9908.27	7738.2
Q9UJX4	ANAPC5	Anaphase-promoting complex subunit 5	EELDVSVREEEVSCSGPLSQK	TRUE	(S195,C203)	_EELDVS[Phospho(STYH)]VREEEVSC[Carbamidomethyl (C)]SGPLSQK_.3	_EELDVS[Phospho(STYH)]VREEEVSC[Carbamidomethyl (C)]SGPLSQK_	16102.7	9189.68	NA	NA	14301.1	13968.4
Q9UJX5	ANAPC4	Anaphase-promoting complex subunit 4	IKEEVLSESEAENQQAGAAALAPEIVIK	TRUE	(S777)	_IKEEVLS[Phospho(STYH)]ESEAENQQAGAAALAPEIVIK_.3	_IKEEVLS[Phospho(STYH)]ESEAENQQAGAAALAPEIVIK_	632814	NA	444949	778867	941805	NA
Q9UJX5	ANAPC4	Anaphase-promoting complex subunit 4	IKEEVLSESEAENQQAGAAALAPEIVIK	TRUE	(S777)	_IKEEVLS[Phospho(STYH)]ESEAENQQAGAAALAPEIVIK_.4	_IKEEVLS[Phospho(STYH)]ESEAENQQAGAAALAPEIVIK_	156650	195407	135445	230690	231362	219856
Q9UJX5	ANAPC4	Anaphase-promoting complex subunit 4	IKEEVLSESEAENQQAGAAALAPEIVIK	TRUE	(S779)	_IKEEVLSES[Phospho(STYH)]EAENQQAGAAALAPEIVIK_.3	_IKEEVLSES[Phospho(STYH)]EAENQQAGAAALAPEIVIK_	NA	52707.1	NA	71179.9	82741.3	69938
Q9UJX5	ANAPC4	Anaphase-promoting complex subunit 4	IKEEVLSESEAENQQAGAAALAPEIVIK	TRUE	(S777,S779)	_IKEEVLS[Phospho(STYH)]ES[Phospho(STYH)]EAENQQAGAAALAPEIVIK_.3	_IKEEVLS[Phospho(STYH)]ES[Phospho(STYH)]EAENQQAGAAALAPEIVIK_	20440.8	13924.4	20884	9583.78	45397	39023.3
Q9UJX5	ANAPC4	Anaphase-promoting complex subunit 4	EEVLSESEAENQQAGAAALAPEIVIK	TRUE	(S777,S779)	_EEVLS[Phospho(STYH)]ES[Phospho(STYH)]EAENQQAGAAALAPEIVIK_.3	_EEVLS[Phospho(STYH)]ES[Phospho(STYH)]EAENQQAGAAALAPEIVIK_	31940.8	27354.8	23892.8	35348.5	34764.8	36773.8
Q9UJX5	ANAPC4	Anaphase-promoting complex subunit 4	EEVLSESEAENQQAGAAALAPEIVIK	TRUE	(S779)	_EEVLSES[Phospho(STYH)]EAENQQAGAAALAPEIVIK_.2	_EEVLSES[Phospho(STYH)]EAENQQAGAAALAPEIVIK_	23866.8	12977.5	10210.7	13204.3	32905.9	23137.1
Q9UJX5	ANAPC4	Anaphase-promoting complex subunit 4	VGQYLKDEDDDLVSPPNTEGNQWYDFLQNSSHLK	TRUE	(S488)	_VGQYLKDEDDDLVS[Phospho(STYH)]PPNTEGNQWYDFLQNSSHLK_.4	_VGQYLKDEDDDLVS[Phospho(STYH)]PPNTEGNQWYDFLQNSSHLK_	14206	17968.3	NA	22972	20672.8	18235.5
Q9UJX5	ANAPC4	Anaphase-promoting complex subunit 4	VGQYLKDEDDDLVSPPNTEGNQWYDFLQNSSHLK	TRUE	(Y498)	_VGQYLKDEDDDLVSPPNTEGNQWY[Phospho(STYH)]DFLQNSSHLK_.4	_VGQYLKDEDDDLVSPPNTEGNQWY[Phospho(STYH)]DFLQNSSHLK_	NA	NA	NA	NA	19916.4	18245.4
Q9UJX6	ANAPC2	Anaphase-promoting complex subunit 2	TDPASLETGQDSEDDSGEPEDWVPDPVDADPGK	TRUE	(S474)	_TDPASLETGQDSEDDS[Phospho(STYH)]GEPEDWVPDPVDADPGK_.3	_TDPASLETGQDSEDDS[Phospho(STYH)]GEPEDWVPDPVDADPGK_	687986	564635	854794	488512	367171	339510
Q9UJX6	ANAPC2	Anaphase-promoting complex subunit 2	TDPASLETGQDSEDDSGEPEDWVPDPVDADPGK	TRUE		_TDPASLETGQDSEDDSGEPEDWVPDPVDADPGK_.3	_TDPASLETGQDSEDDSGEPEDWVPDPVDADPGK_	37218.5	32726.9	38952.7	42872.1	NA	40336.7
Q9UJX6	ANAPC2	Anaphase-promoting complex subunit 2	LLHQFSFSPER	TRUE	(S534)	_LLHQFSFS[Phospho(STYH)]PER_.2	_LLHQFSFS[Phospho(STYH)]PER_	466817	452768	450546	541840	394116	400972
Q9UJX6	ANAPC2	Anaphase-promoting complex subunit 2	LLHQFSFSPER	TRUE	(S534)	_LLHQFSFS[Phospho(STYH)]PER_.3	_LLHQFSFS[Phospho(STYH)]PER_	26901.2	21425	24435.2	31425.1	21410.8	22269.6
Q9UJX6	ANAPC2	Anaphase-promoting complex subunit 2	VFLQDGPARPASPEAGNTLR	TRUE	(S314)	_VFLQDGPARPAS[Phospho(STYH)]PEAGNTLR_.3	_VFLQDGPARPAS[Phospho(STYH)]PEAGNTLR_	295838	251361	470420	135292	147751	133174
Q9UJX6	ANAPC2	Anaphase-promoting complex subunit 2	VFLQDGPARPASPEAGNTLR	TRUE	(S314)	_VFLQDGPARPAS[Phospho(STYH)]PEAGNTLR_.2	_VFLQDGPARPAS[Phospho(STYH)]PEAGNTLR_	53773	53638.6	111951	27677	31290.1	27906.1
Q9UJX6	ANAPC2	Anaphase-promoting complex subunit 2	LLQSPLCAGCSSDK	TRUE	(S218,C221,C224)	_LLQS[Phospho(STYH)]PLC[Carbamidomethyl (C)]AGC[Carbamidomethyl (C)]SSDK_.2	_LLQS[Phospho(STYH)]PLC[Carbamidomethyl (C)]AGC[Carbamidomethyl (C)]SSDK_	172796	138221	245015	145177	118050	127667
Q9UJX6	ANAPC2	Anaphase-promoting complex subunit 2	PASPEAGNTLR	TRUE	(S314)	_PAS[Phospho(STYH)]PEAGNTLR_.2	_PAS[Phospho(STYH)]PEAGNTLR_	470040	290172	493759	119806	154549	152558
Q9UJX6	ANAPC2	Anaphase-promoting complex subunit 2	PASPEAGNTLR	TRUE	(T320)	_PASPEAGNT[Phospho(STYH)]LR_.2	_PASPEAGNT[Phospho(STYH)]LR_	4437.31	10016.6	8133.3	293.307	4127.24	3345.31
Q9UJX6	ANAPC2	Anaphase-promoting complex subunit 2	PASPEAGNTLR	TRUE	(S314)	_PAS[Phospho(STYH)]PEAGNTLR_.1	_PAS[Phospho(STYH)]PEAGNTLR_	16536.4	9588.93	15539.7	NA	NA	NA
Q9UJY1	HSPB8	Heat shock protein beta-8	DPFRDSPLSSR	TRUE	(S24)	_DPFRDS[Phospho(STYH)]PLSSR_.2	_DPFRDS[Phospho(STYH)]PLSSR_	39358.6	41098.4	29582.3	NA	NA	6299.09
Q9UJY1	HSPB8	Heat shock protein beta-8	TPPPFPGEPWK	TRUE	(T87)	_T[Phospho(STYH)]PPPFPGEPWK_.2	_T[Phospho(STYH)]PPPFPGEPWK_	33043.5	45196.8	36191.8	NA	NA	9970.73
Q9UJY1	HSPB8	Heat shock protein beta-8	RDPFRDSPLSSR	TRUE	(S24)	_RDPFRDS[Phospho(STYH)]PLSSR_.3	_RDPFRDS[Phospho(STYH)]PLSSR_	6831.21	9758.83	6891.53	NA	NA	2474.95
Q9UJY1	HSPB8	Heat shock protein beta-8	FGVPAEGRTPPPFPGEPWK	TRUE	(T87)	_FGVPAEGRT[Phospho(STYH)]PPPFPGEPWK_.3	_FGVPAEGRT[Phospho(STYH)]PPPFPGEPWK_	11048.8	13656.7	8038.2	NA	NA	NA
Q9UJY4	GGA2	ADP-ribosylation factor-binding protein GGA2	VTSSLGDIPVSR	TRUE	(S327)	_VTSS[Phospho(STYH)]LGDIPVSR_.2	_VTSS[Phospho(STYH)]LGDIPVSR_	20387.6	39108.2	21296.9	15727.7	28898.6	30290.5
Q9UJY4	GGA2	ADP-ribosylation factor-binding protein GGA2	RNPSSSTLPGGGVQNPSADR	TRUE	(T403)	_RNPSSST[Phospho(STYH)]LPGGGVQNPSADR_.3	_RNPSSST[Phospho(STYH)]LPGGGVQNPSADR_	35345.4	36895.1	30142.6	20261	20172.6	19607.1
Q9UJY4	GGA2	ADP-ribosylation factor-binding protein GGA2	RNPSSSTLPGGGVQNPSADR	TRUE	(S400)	_RNPS[Phospho(STYH)]SSTLPGGGVQNPSADR_.3	_RNPS[Phospho(STYH)]SSTLPGGGVQNPSADR_	27481.5	29650.5	24041.1	17702.3	15818.9	16477.8
Q9UJY4	GGA2	ADP-ribosylation factor-binding protein GGA2	RNPSSSTLPGGGVQNPSADR	TRUE	(T403)	_RNPSSST[Phospho(STYH)]LPGGGVQNPSADR_.2	_RNPSSST[Phospho(STYH)]LPGGGVQNPSADR_	7034.33	5740.11	2681.23	3031.48	NA	NA
Q9UJY4	GGA2	ADP-ribosylation factor-binding protein GGA2	RNPSSSTLPGGGVQNPSADR	TRUE	(S400)	_RNPS[Phospho(STYH)]SSTLPGGGVQNPSADR_.2	_RNPS[Phospho(STYH)]SSTLPGGGVQNPSADR_	7034	5739.78	2680.52	NA	NA	NA
Q9UJY4	GGA2	ADP-ribosylation factor-binding protein GGA2	ILPPPSPWPK	TRUE	(S177)	_ILPPPS[Phospho(STYH)]PWPK_.2	_ILPPPS[Phospho(STYH)]PWPK_	44539.2	121133	90973.5	NA	14937.9	9246.05
Q9UJZ1	STOML2	Stomatin-like protein 2, mitochondrial	APVPGTPDSLSSGSSR	TRUE	(T327)	_APVPGT[Phospho(STYH)]PDSLSSGSSR_.2	_APVPGT[Phospho(STYH)]PDSLSSGSSR_	1.31953e+06	1.42752e+06	975731	913356	1.20723e+06	1.19592e+06
Q9UJZ1	STOML2	Stomatin-like protein 2, mitochondrial	APVPGTPDSLSSGSSR	TRUE	(S333)	_APVPGTPDSLSS[Phospho(STYH)]GSSR_.2	_APVPGTPDSLSS[Phospho(STYH)]GSSR_	94459.5	92374.5	109093	50642.1	92067.2	90285.1
Q9UJZ1	STOML2	Stomatin-like protein 2, mitochondrial	APVPGTPDSLSSGSSR	TRUE	(S335)	_APVPGTPDSLSSGS[Phospho(STYH)]SR_.2	_APVPGTPDSLSSGS[Phospho(STYH)]SR_	94459.5	92374.5	109093	50642.1	92067.2	90285.2
Q9UJZ1	STOML2	Stomatin-like protein 2, mitochondrial	AEQINQAAGEASAVLAK	TRUE		_AEQINQAAGEASAVLAK_.2	_AEQINQAAGEASAVLAK_	36239.1	NA	31672.5	NA	NA	NA
Q9UK41	VPS28	Vacuolar protein sorting-associated protein 28 homolog	DCVSPSEYTAACSR	TRUE	(C60,S62,C70)	_DC[Carbamidomethyl (C)]VS[Phospho(STYH)]PSEYTAAC[Carbamidomethyl (C)]SR_.2	_DC[Carbamidomethyl (C)]VS[Phospho(STYH)]PSEYTAAC[Carbamidomethyl (C)]SR_	14139.9	22133.7	17881.6	15904.6	14723.6	14909.2
Q9UK41	VPS28	Vacuolar protein sorting-associated protein 28 homolog	MFHGIPATPGIGAPGNKPELYEEVK	TRUE	(T8)	_[Acetyl (Protein N-term)]MFHGIPAT[Phospho(STYH)]PGIGAPGNKPELYEEVK_.3	_[Acetyl (Protein N-term)]MFHGIPAT[Phospho(STYH)]PGIGAPGNKPELYEEVK_	NA	NA	NA	NA	6921.25	NA
Q9UK45	LSM7	U6 snRNA-associated Sm-like protein LSm7	KKESILDLSK	TRUE	(S11)	_KKES[Phospho(STYH)]ILDLSK_.2	_KKES[Phospho(STYH)]ILDLSK_	NA	7390.01	1274.5	NA	6556.91	6690.79
Q9UK58	CCNL1	Cyclin-L1	AEEKSPISINVK	TRUE	(S352)	_AEEKS[Phospho(STYH)]PISINVK_.2	_AEEKS[Phospho(STYH)]PISINVK_	1.53504e+06	1.4959e+06	1.52694e+06	1616952	1.64513e+06	1.60192e+06
Q9UK58	CCNL1	Cyclin-L1	AEEKSPISINVK	TRUE	(S352)	_AEEKS[Phospho(STYH)]PISINVK_.3	_AEEKS[Phospho(STYH)]PISINVK_	421005	404303	438778	416653	390738	376384
Q9UK58	CCNL1	Cyclin-L1	AEEKSPISINVK	TRUE	(S352)	_AEEKS[Phospho(STYH)]PISINVK_.1	_AEEKS[Phospho(STYH)]PISINVK_	144713	96432.4	96693.2	108045	125733	121340
Q9UK58	CCNL1	Cyclin-L1	AEEKSPISINVK	TRUE	(S352,S355)	_AEEKS[Phospho(STYH)]PIS[Phospho(STYH)]INVK_.2	_AEEKS[Phospho(STYH)]PIS[Phospho(STYH)]INVK_	11305	18148.2	25305.8	NA	14263.4	14566.5
Q9UK58	CCNL1	Cyclin-L1	GLNPDGTPALSTLGGFSPASKPSSPR	TRUE	(S335,S342)	_GLNPDGTPALSTLGGFS[Phospho(STYH)]PASKPSS[Phospho(STYH)]PR_.3	_GLNPDGTPALSTLGGFS[Phospho(STYH)]PASKPSS[Phospho(STYH)]PR_	214000	188658	NA	567816	183464	210779
Q9UK58	CCNL1	Cyclin-L1	GLNPDGTPALSTLGGFSPASKPSSPR	TRUE	(S335,S341)	_GLNPDGTPALSTLGGFS[Phospho(STYH)]PASKPS[Phospho(STYH)]SPR_.3	_GLNPDGTPALSTLGGFS[Phospho(STYH)]PASKPS[Phospho(STYH)]SPR_	170391	163701	120330	485578	148920	186236
Q9UK58	CCNL1	Cyclin-L1	GLNPDGTPALSTLGGFSPASKPSSPR	TRUE	(S335,S338,S342)	_GLNPDGTPALSTLGGFS[Phospho(STYH)]PAS[Phospho(STYH)]KPSS[Phospho(STYH)]PR_.3	_GLNPDGTPALSTLGGFS[Phospho(STYH)]PAS[Phospho(STYH)]KPSS[Phospho(STYH)]PR_	69226.9	37518.7	73942	57198.2	74191.7	73863.6
Q9UK58	CCNL1	Cyclin-L1	GLNPDGTPALSTLGGFSPASKPSSPR	TRUE	(T325,S335,S342)	_GLNPDGT[Phospho(STYH)]PALSTLGGFS[Phospho(STYH)]PASKPSS[Phospho(STYH)]PR_.3	_GLNPDGT[Phospho(STYH)]PALSTLGGFS[Phospho(STYH)]PASKPSS[Phospho(STYH)]PR_	53694	31632.4	67236.7	36066.5	NA	21069.9
Q9UK58	CCNL1	Cyclin-L1	GLNPDGTPALSTLGGFSPASKPSSPR	TRUE	(T330,S335,S338,S342)	_GLNPDGTPALST[Phospho(STYH)]LGGFS[Phospho(STYH)]PAS[Phospho(STYH)]KPSS[Phospho(STYH)]PR_.3	_GLNPDGTPALST[Phospho(STYH)]LGGFS[Phospho(STYH)]PAS[Phospho(STYH)]KPSS[Phospho(STYH)]PR_	14348.4	2765.35	40636.8	12876.7	NA	15018.9
Q9UK58	CCNL1	Cyclin-L1	GLNPDGTPALSTLGGFSPASKPSSPR	TRUE	(S335)	_GLNPDGTPALSTLGGFS[Phospho(STYH)]PASKPSSPR_.3	_GLNPDGTPALSTLGGFS[Phospho(STYH)]PASKPSSPR_	7722.28	8497.39	NA	9623.76	NA	5932.93
Q9UK58	CCNL1	Cyclin-L1	LSPTPSMQDGLDLPSETDLR	TRUE	(S65)	_LS[Phospho(STYH)]PTPSMQDGLDLPSETDLR_.2	_LS[Phospho(STYH)]PTPSMQDGLDLPSETDLR_	304220	289449	295144	544364	434853	397939
Q9UK58	CCNL1	Cyclin-L1	LSPTPSMQDGLDLPSETDLR	TRUE	(T67)	_LSPT[Phospho(STYH)]PSMQDGLDLPSETDLR_.3	_LSPT[Phospho(STYH)]PSMQDGLDLPSETDLR_	8531.77	10247	13328.6	17289.2	6591.42	13015.2
Q9UK58	CCNL1	Cyclin-L1	GLNPDGTPALSTLGGFSPASK	TRUE	(T330)	_GLNPDGTPALST[Phospho(STYH)]LGGFSPASK_.2	_GLNPDGTPALST[Phospho(STYH)]LGGFSPASK_	31288	27817.6	16607.1	NA	35020.9	40042.1
Q9UK58	CCNL1	Cyclin-L1	TPSPLILDQNYINTK	TRUE	(T164)	_T[Phospho(STYH)]PSPLILDQNYINTK_.2	_T[Phospho(STYH)]PSPLILDQNYINTK_	32596.3	40932.1	36659.8	38851.1	35499.4	34707.1
Q9UK58	CCNL1	Cyclin-L1	TPSPLILDQNYINTK	TRUE	(S166)	_TPS[Phospho(STYH)]PLILDQNYINTK_.2	_TPS[Phospho(STYH)]PLILDQNYINTK_	21819.2	27750.5	21219.5	23241.2	18216.4	20823.4
Q9UK58	CCNL1	Cyclin-L1	SPISINVK	TRUE	(S352)	_S[Phospho(STYH)]PISINVK_.2	_S[Phospho(STYH)]PISINVK_	53368.4	45706.6	41620.1	54022.8	41911.4	36564.2
Q9UK58	CCNL1	Cyclin-L1	SPISINVK	TRUE	(S352)	_S[Phospho(STYH)]PISINVK_.1	_S[Phospho(STYH)]PISINVK_	11889.4	9186.86	6389.01	10287.2	10346.5	12756.3
Q9UK59	DBR1	Lariat debranching enzyme	RLSDEHEPEQR	TRUE	(S514)	_RLS[Phospho(STYH)]DEHEPEQR_.3	_RLS[Phospho(STYH)]DEHEPEQR_	164535	219097	224487	238149	196317	172695
Q9UK59	DBR1	Lariat debranching enzyme	RLSDEHEPEQR	TRUE	(S514)	_RLS[Phospho(STYH)]DEHEPEQR_.2	_RLS[Phospho(STYH)]DEHEPEQR_	15988.2	17169.1	21383.4	11374.4	20809.4	21748.2
Q9UK59	DBR1	Lariat debranching enzyme	ILPGSMIVSSDDTVDSTIDR	TRUE	(S478)	_ILPGSMIVS[Phospho(STYH)]SDDTVDSTIDR_.2	_ILPGSMIVS[Phospho(STYH)]SDDTVDSTIDR_	8215.67	16720.7	26405.2	16082.8	NA	NA
Q9UK61	TASOR	Protein TASOR	GGNLPPVSPNDSGAK	TRUE	(S1103)	_GGNLPPVS[Phospho(STYH)]PNDSGAK_.2	_GGNLPPVS[Phospho(STYH)]PNDSGAK_	615942	553380	557184	702444	672604	624542
Q9UK61	TASOR	Protein TASOR	SSDYQFPSSPFTDTLK	TRUE	(S971)	_S[Phospho(STYH)]SDYQFPSSPFTDTLK_.2	_S[Phospho(STYH)]SDYQFPSSPFTDTLK_	167233	155073	221317	218650	181159	182204
Q9UK61	TASOR	Protein TASOR	SSDYQFPSSPFTDTLK	TRUE	(S979)	_SSDYQFPSS[Phospho(STYH)]PFTDTLK_.2	_SSDYQFPSS[Phospho(STYH)]PFTDTLK_	126827	146004	154600	228107	212256	220232
Q9UK61	TASOR	Protein TASOR	SSDYQFPSSPFTDTLK	TRUE	(S978)	_SSDYQFPS[Phospho(STYH)]SPFTDTLK_.2	_SSDYQFPS[Phospho(STYH)]SPFTDTLK_	93304.5	NA	117863	NA	NA	NA
Q9UK61	TASOR	Protein TASOR	TSNLSENCHLYEESPQPIGSLGHDADLR	TRUE	(C734,S740)	_TSNLSENC[Carbamidomethyl (C)]HLYEES[Phospho(STYH)]PQPIGSLGHDADLR_.3	_TSNLSENC[Carbamidomethyl (C)]HLYEES[Phospho(STYH)]PQPIGSLGHDADLR_	43489.1	NA	30510.5	32838.6	26586.7	18913.8
Q9UK61	TASOR	Protein TASOR	TSNLSENCHLYEESPQPIGSLGHDADLR	TRUE	(C734,Y737)	_TSNLSENC[Carbamidomethyl (C)]HLY[Phospho(STYH)]EESPQPIGSLGHDADLR_.4	_TSNLSENC[Carbamidomethyl (C)]HLY[Phospho(STYH)]EESPQPIGSLGHDADLR_	15759.9	16750.4	10306.5	28086.8	NA	22206
Q9UK61	TASOR	Protein TASOR	TSNLSENCHLYEESPQPIGSLGHDADLR	TRUE	(C734,S740)	_TSNLSENC[Carbamidomethyl (C)]HLYEES[Phospho(STYH)]PQPIGSLGHDADLR_.4	_TSNLSENC[Carbamidomethyl (C)]HLYEES[Phospho(STYH)]PQPIGSLGHDADLR_	8803.39	11549	9388.82	18647.5	13515.8	14468.2
Q9UK61	TASOR	Protein TASOR	TSNLSENCHLYEESPQPIGSLGHDADLR	TRUE	(C734,S746)	_TSNLSENC[Carbamidomethyl (C)]HLYEESPQPIGS[Phospho(STYH)]LGHDADLR_.4	_TSNLSENC[Carbamidomethyl (C)]HLYEESPQPIGS[Phospho(STYH)]LGHDADLR_	4500.71	3586.67	NA	NA	NA	NA
Q9UK61	TASOR	Protein TASOR	TSNLSENCHLYEESPQPIGSLGHDADLR	TRUE	(C734,S746)	_TSNLSENC[Carbamidomethyl (C)]HLYEESPQPIGS[Phospho(STYH)]LGHDADLR_.3	_TSNLSENC[Carbamidomethyl (C)]HLYEESPQPIGS[Phospho(STYH)]LGHDADLR_	NA	1805.19	3416.97	5613.79	NA	NA
Q9UK61	TASOR	Protein TASOR	DKSPPPLSWGK	TRUE	(S1651)	_DKS[Phospho(STYH)]PPPLSWGK_.2	_DKS[Phospho(STYH)]PPPLSWGK_	114254	174741	71276.1	334630	320514	323549
Q9UK61	TASOR	Protein TASOR	SSHSLDYDKDR	TRUE	(S673)	_SSHS[Phospho(STYH)]LDYDKDR_.3	_SSHS[Phospho(STYH)]LDYDKDR_	33310.9	36419.7	26360.8	6795.83	7643.35	6888.28
Q9UK61	TASOR	Protein TASOR	SSHSLDYDKDR	TRUE	(Y676)	_SSHSLDY[Phospho(STYH)]DKDR_.2	_SSHSLDY[Phospho(STYH)]DKDR_	NA	NA	6323.32	634.42	5748.16	2579.66
Q9UK61	TASOR	Protein TASOR	SSHSLDYDKDR	TRUE	(S673)	_SSHS[Phospho(STYH)]LDYDKDR_.2	_SSHS[Phospho(STYH)]LDYDKDR_	5127.14	23829.6	3373.31	NA	10293.9	NA
Q9UK61	TASOR	Protein TASOR	HEYELNSTPDKK	TRUE	(T819)	_HEYELNST[Phospho(STYH)]PDKK_.3	_HEYELNST[Phospho(STYH)]PDKK_	17086.1	21098.9	14357.5	17311.4	18706.3	20414
Q9UK61	TASOR	Protein TASOR	HEYELNSTPDKK	TRUE	(T819)	_HEYELNST[Phospho(STYH)]PDKK_.2	_HEYELNST[Phospho(STYH)]PDKK_	6555.9	6959.16	5954.29	4189.45	7388.89	8416.95
Q9UK61	TASOR	Protein TASOR	SVGGDSDTEDMR	TRUE	(S699)	_SVGGDS[Phospho(STYH)]DTEDMR_.2	_SVGGDS[Phospho(STYH)]DTEDMR_	46240.6	17305.5	22472.9	90640	52758.1	39419.9
Q9UK61	TASOR	Protein TASOR	SVGGDSDTEDMR	TRUE	(S694)	_S[Phospho(STYH)]VGGDSDTEDMR_.2	_S[Phospho(STYH)]VGGDSDTEDMR_	22088.2	3535.48	3798.82	39450.7	NA	7973.52
Q9UK61	TASOR	Protein TASOR	SPEDQLGK	TRUE	(S927)	_S[Phospho(STYH)]PEDQLGK_.2	_S[Phospho(STYH)]PEDQLGK_	45047.1	24625.1	24771	86596.3	39217.1	27690.9
Q9UK61	TASOR	Protein TASOR	LIPITGGNARSPEDQLGK	TRUE	(T921)	_LIPIT[Phospho(STYH)]GGNARSPEDQLGK_.3	_LIPIT[Phospho(STYH)]GGNARSPEDQLGK_	4780.96	5383.39	NA	8135.63	10371.6	10102.3
Q9UK61	TASOR	Protein TASOR	HSDASLTDTVNK	TRUE	(S788)	_HSDAS[Phospho(STYH)]LTDTVNK_.2	_HSDAS[Phospho(STYH)]LTDTVNK_	53401.9	44254.9	44013.5	54972	57201.4	59392.2
Q9UK61	TASOR	Protein TASOR	ATAVETEACQPTDASWESGGGGDDEMK	TRUE	(C10)	_[Acetyl (Protein N-term)]ATAVETEAC[Carbamidomethyl (C)]QPTDASWESGGGGDDEMK_.3	_[Acetyl (Protein N-term)]ATAVETEAC[Carbamidomethyl (C)]QPTDASWESGGGGDDEMK_	NA	36069.2	38131.8	NA	73566.4	85448
Q9UK61	TASOR	Protein TASOR	KNTQIELQSSPDVQNSLLEDK	TRUE	(S1551)	_KNTQIELQS[Phospho(STYH)]SPDVQNSLLEDK_.3	_KNTQIELQS[Phospho(STYH)]SPDVQNSLLEDK_	1980.53	NA	1134.52	3300.47	1487.68	2474.59
Q9UK76	JPT1	Jupiter microtubule associated homolog 1	RNSSEASSGDFLDLK	TRUE	(S87)	_RNS[Phospho(STYH)]SEASSGDFLDLK_.2	_RNS[Phospho(STYH)]SEASSGDFLDLK_	7156099	11814708	13613344	13462066	12154745	13054813
Q9UK76	JPT1	Jupiter microtubule associated homolog 1	RNSSEASSGDFLDLK	TRUE	(S87)	_RNS[Phospho(STYH)]SEASSGDFLDLK_.3	_RNS[Phospho(STYH)]SEASSGDFLDLK_	1.20506e+06	1.32973e+06	1.39719e+06	1.08618e+06	1.0191e+06	968550
Q9UK76	JPT1	Jupiter microtubule associated homolog 1	RNSSEASSGDFLDLK	TRUE		_RNSSEASSGDFLDLK_.3	_RNSSEASSGDFLDLK_	71605.1	72216.3	46383.3	61247.9	73175.7	73443
Q9UK76	JPT1	Jupiter microtubule associated homolog 1	RNSSEASSGDFLDLK	TRUE		_RNSSEASSGDFLDLK_.2	_RNSSEASSGDFLDLK_	41637.8	42623.6	29518.3	38790.7	40552.8	45335.9
Q9UK76	JPT1	Jupiter microtubule associated homolog 1	RNSSEASSGDFLDLK	TRUE	(S88,S91)	_RNSS[Phospho(STYH)]EAS[Phospho(STYH)]SGDFLDLK_.2	_RNSS[Phospho(STYH)]EAS[Phospho(STYH)]SGDFLDLK_	NA	NA	NA	11173.5	11665.2	13529.4
Q9UK76	JPT1	Jupiter microtubule associated homolog 1	RNSSEASSGDFLDLK	TRUE	(S87,S91)	_RNS[Phospho(STYH)]SEAS[Phospho(STYH)]SGDFLDLK_.2	_RNS[Phospho(STYH)]SEAS[Phospho(STYH)]SGDFLDLK_	NA	NA	NA	11274.6	8484.82	12334.4
Q9UK76	JPT1	Jupiter microtubule associated homolog 1	RNSSEASSGDFLDLK	TRUE	(S87,S88)	_RNS[Phospho(STYH)]S[Phospho(STYH)]EASSGDFLDLK_.2	_RNS[Phospho(STYH)]S[Phospho(STYH)]EASSGDFLDLK_	15522.5	12003.4	12798.9	5862.73	7553.17	15363.8
Q9UK76	JPT1	Jupiter microtubule associated homolog 1	NSSEASSGDFLDLK	TRUE	(S87)	_NS[Phospho(STYH)]SEASSGDFLDLK_.2	_NS[Phospho(STYH)]SEASSGDFLDLK_	1.99914e+06	2.02707e+06	1.99491e+06	1243940	1.39682e+06	1.32698e+06
Q9UK76	JPT1	Jupiter microtubule associated homolog 1	NSSEASSGDFLDLK	TRUE	(S87)	_NS[Phospho(STYH)]SEASSGDFLDLK_.1	_NS[Phospho(STYH)]SEASSGDFLDLK_	144514	139871	95654.7	75254.8	96759.6	86365.6
Q9UK76	JPT1	Jupiter microtubule associated homolog 1	GEGDIHENVDTDLPGSLGQSEEKPVPAAPVPSPVAPAPVPSR	TRUE	(S131)	_GEGDIHENVDTDLPGSLGQSEEKPVPAAPVPS[Phospho(STYH)]PVAPAPVPSR_.4	_GEGDIHENVDTDLPGSLGQSEEKPVPAAPVPS[Phospho(STYH)]PVAPAPVPSR_	2.80643e+06	3.5415e+06	2.32495e+06	2.40808e+06	2.40944e+06	2.42919e+06
Q9UK76	JPT1	Jupiter microtubule associated homolog 1	GEGDIHENVDTDLPGSLGQSEEKPVPAAPVPSPVAPAPVPSR	TRUE	(S131)	_GEGDIHENVDTDLPGSLGQSEEKPVPAAPVPS[Phospho(STYH)]PVAPAPVPSR_.3	_GEGDIHENVDTDLPGSLGQSEEKPVPAAPVPS[Phospho(STYH)]PVAPAPVPSR_	472996	576935	391983	413389	477883	427248
Q9UK76	JPT1	Jupiter microtubule associated homolog 1	GEGDIHENVDTDLPGSLGQSEEKPVPAAPVPSPVAPAPVPSR	TRUE	(S131)	_GEGDIHENVDTDLPGSLGQSEEKPVPAAPVPS[Phospho(STYH)]PVAPAPVPSR_.5	_GEGDIHENVDTDLPGSLGQSEEKPVPAAPVPS[Phospho(STYH)]PVAPAPVPSR_	304199	350994	234380	223049	191544	259825
Q9UK76	JPT1	Jupiter microtubule associated homolog 1	MASNIFGTPEENQASWAK	TRUE	(T54)	_MASNIFGT[Phospho(STYH)]PEENQASWAK_.2	_MASNIFGT[Phospho(STYH)]PEENQASWAK_	478637	398920	343466	268824	260706	242881
Q9UK76	JPT1	Jupiter microtubule associated homolog 1	MASNIFGTPEENQASWAK	TRUE	(M47,T54)	_M[Oxidation (M)]ASNIFGT[Phospho(STYH)]PEENQASWAK_.2	_M[Oxidation (M)]ASNIFGT[Phospho(STYH)]PEENQASWAK_	60796.1	74825.3	73136.2	82137.3	58562.6	NA
Q9UK76	JPT1	Jupiter microtubule associated homolog 1	SSGGREDLESSGLQR	TRUE	(S71)	_SS[Phospho(STYH)]GGREDLESSGLQR_.3	_SS[Phospho(STYH)]GGREDLESSGLQR_	286659	242179	228172	140144	113446	115188
Q9UK76	JPT1	Jupiter microtubule associated homolog 1	SSGGREDLESSGLQR	TRUE	(S71)	_SS[Phospho(STYH)]GGREDLESSGLQR_.2	_SS[Phospho(STYH)]GGREDLESSGLQR_	69976.6	73019.1	56550.5	29909.7	28222.2	33494.4
Q9UK76	JPT1	Jupiter microtubule associated homolog 1	SSGGREDLESSGLQR	TRUE	(S80)	_SSGGREDLESS[Phospho(STYH)]GLQR_.3	_SSGGREDLESS[Phospho(STYH)]GLQR_	25328.2	40553.4	44720.6	1544.86	25395.8	24373.9
Q9UK76	JPT1	Jupiter microtubule associated homolog 1	SSGGREDLESSGLQR	TRUE	(S80)	_SSGGREDLESS[Phospho(STYH)]GLQR_.2	_SSGGREDLESS[Phospho(STYH)]GLQR_	12086.6	25768.2	21734.2	1369.69	16832.7	16817.4
Q9UK76	JPT1	Jupiter microtubule associated homolog 1	SSGGREDLESSGLQR	TRUE	(S70)	_S[Phospho(STYH)]SGGREDLESSGLQR_.2	_S[Phospho(STYH)]SGGREDLESSGLQR_	8198.7	8894.57	6316.73	20604.2	5023.35	5860.16
Q9UK76	JPT1	Jupiter microtubule associated homolog 1	VLRPPGGGSNFSLGFDEPTEQPVR	TRUE	(S28)	_VLRPPGGGS[Phospho(STYH)]NFSLGFDEPTEQPVR_.3	_VLRPPGGGS[Phospho(STYH)]NFSLGFDEPTEQPVR_	57830.1	152435	95038.7	25815.7	148047	144490
Q9UK76	JPT1	Jupiter microtubule associated homolog 1	VLRPPGGGSNFSLGFDEPTEQPVR	TRUE	(S31)	_VLRPPGGGSNFS[Phospho(STYH)]LGFDEPTEQPVR_.3	_VLRPPGGGSNFS[Phospho(STYH)]LGFDEPTEQPVR_	54167.3	NA	NA	19320.2	NA	NA
Q9UK76	JPT1	Jupiter microtubule associated homolog 1	VLRPPGGGSNFSLGFDEPTEQPVR	TRUE	(S31)	_VLRPPGGGSNFS[Phospho(STYH)]LGFDEPTEQPVR_.2	_VLRPPGGGSNFS[Phospho(STYH)]LGFDEPTEQPVR_	150179	51348.9	194169	NA	110892	57537
Q9UK76	JPT1	Jupiter microtubule associated homolog 1	PVPAAPVPSPVAPAPVPSR	TRUE	(S131)	_PVPAAPVPS[Phospho(STYH)]PVAPAPVPSR_.2	_PVPAAPVPS[Phospho(STYH)]PVAPAPVPSR_	82599.6	100992	70487.4	59846.8	68906.1	57374.7
Q9UK76	JPT1	Jupiter microtubule associated homolog 1	PVPAAPVPSPVAPAPVPSR	TRUE	(S131)	_PVPAAPVPS[Phospho(STYH)]PVAPAPVPSR_.3	_PVPAAPVPS[Phospho(STYH)]PVAPAPVPSR_	18319.6	25301.3	22975.9	14882.4	15451.2	15420.1
Q9UK76	JPT1	Jupiter microtubule associated homolog 1	EDLESSGLQR	TRUE	(S80)	_EDLESS[Phospho(STYH)]GLQR_.2	_EDLESS[Phospho(STYH)]GLQR_	29721.5	102024	101042	4625.29	46829	49140.6
Q9UK80	USP21	Ubiquitin carboxyl-terminal hydrolase 21	ADHGVPLPGSPPPTVALPLPSR	TRUE	(S93)	_ADHGVPLPGS[Phospho(STYH)]PPPTVALPLPSR_.3	_ADHGVPLPGS[Phospho(STYH)]PPPTVALPLPSR_	25387.1	21394	22297.4	27658.1	20741.3	25154.8
Q9UK80	USP21	Ubiquitin carboxyl-terminal hydrolase 21	SVSSGDLRPMGIALGGHR	TRUE	(S115)	_SVS[Phospho(STYH)]SGDLRPMGIALGGHR_.3	_SVS[Phospho(STYH)]SGDLRPMGIALGGHR_	1707.66	2052.98	1038.42	3794.32	2521.26	2887.96
Q9UK97	FBXO9	F-box only protein 9	SPDGDGVGNSYIEDNDDDSK	TRUE		_SPDGDGVGNSYIEDNDDDSK_.2	_SPDGDGVGNSYIEDNDDDSK_	6187.35	9905.78	19366.9	NA	8674.39	7107.98
Q9UKA4	AKAP11	A-kinase anchor protein 11	SVSPTFLNPSDENLK	TRUE	(S1242)	_SVS[Phospho(STYH)]PTFLNPSDENLK_.2	_SVS[Phospho(STYH)]PTFLNPSDENLK_	444354	404496	416436	660707	694909	654042
Q9UKA4	AKAP11	A-kinase anchor protein 11	NVIPDTPPSTPLVPSR	TRUE	(T1100)	_NVIPDT[Phospho(STYH)]PPSTPLVPSR_.2	_NVIPDT[Phospho(STYH)]PPSTPLVPSR_	180853	127975	184056	380212	309134	371503
Q9UKA4	AKAP11	A-kinase anchor protein 11	NVIPDTPPSTPLVPSR	TRUE	(T1104)	_NVIPDTPPST[Phospho(STYH)]PLVPSR_.2	_NVIPDTPPST[Phospho(STYH)]PLVPSR_	51934.8	39477.9	NA	NA	NA	NA
Q9UKA4	AKAP11	A-kinase anchor protein 11	VSMVHGSSLETLPSCPAVTGQK	TRUE	(T1022,C1026)	_VSMVHGSSLET[Phospho(STYH)]LPSC[Carbamidomethyl (C)]PAVTGQK_.3	_VSMVHGSSLET[Phospho(STYH)]LPSC[Carbamidomethyl (C)]PAVTGQK_	24323	23666.8	23942.3	65756.9	NA	NA
Q9UKA4	AKAP11	A-kinase anchor protein 11	VSMVHGSSLETLPSCPAVTGQK	TRUE	(S1019,C1026)	_VSMVHGSS[Phospho(STYH)]LETLPSC[Carbamidomethyl (C)]PAVTGQK_.3	_VSMVHGSS[Phospho(STYH)]LETLPSC[Carbamidomethyl (C)]PAVTGQK_	22320.9	18784.6	22384.3	60449.3	62544.7	60879.6
Q9UKA4	AKAP11	A-kinase anchor protein 11	VSMVHGSSLETLPSCPAVTGQK	TRUE	(S1019,C1026)	_VSMVHGSS[Phospho(STYH)]LETLPSC[Carbamidomethyl (C)]PAVTGQK_.2	_VSMVHGSS[Phospho(STYH)]LETLPSC[Carbamidomethyl (C)]PAVTGQK_	NA	23185.5	22614.6	NA	NA	55423.3
Q9UKA4	AKAP11	A-kinase anchor protein 11	VSMVHGSSLETLPSCPAVTGQK	TRUE	(T1022,C1026)	_VSMVHGSSLET[Phospho(STYH)]LPSC[Carbamidomethyl (C)]PAVTGQK_.2	_VSMVHGSSLET[Phospho(STYH)]LPSC[Carbamidomethyl (C)]PAVTGQK_	25569.8	NA	22810.4	44430.6	58653.7	55551
Q9UKA4	AKAP11	A-kinase anchor protein 11	SLSEEVESSESGELPEVDVK	TRUE	(S1171)	_SLS[Phospho(STYH)]EEVESSESGELPEVDVK_.2	_SLS[Phospho(STYH)]EEVESSESGELPEVDVK_	88908.4	70504	83579.1	112647	116609	114979
Q9UKA4	AKAP11	A-kinase anchor protein 11	KPESPYGNLCDAPDSPRPVK	TRUE	(C428,S433)	_KPESPYGNLC[Carbamidomethyl (C)]DAPDS[Phospho(STYH)]PRPVK_.3	_KPESPYGNLC[Carbamidomethyl (C)]DAPDS[Phospho(STYH)]PRPVK_	62319.2	47788.1	55387.6	73436.6	68863.3	70233.2
Q9UKA4	AKAP11	A-kinase anchor protein 11	KPESPYGNLCDAPDSPRPVK	TRUE	(S422,C428)	_KPES[Phospho(STYH)]PYGNLC[Carbamidomethyl (C)]DAPDSPRPVK_.3	_KPES[Phospho(STYH)]PYGNLC[Carbamidomethyl (C)]DAPDSPRPVK_	NA	NA	NA	60350.3	50931.8	53993.4
Q9UKA4	AKAP11	A-kinase anchor protein 11	EDSGLFSPIR	TRUE	(S448)	_EDSGLFS[Phospho(STYH)]PIR_.2	_EDSGLFS[Phospho(STYH)]PIR_	77230.3	66107	80545.3	78817.5	86707.1	87669.2
Q9UKA4	AKAP11	A-kinase anchor protein 11	EDSGLFSPIR	TRUE	(S444)	_EDS[Phospho(STYH)]GLFSPIR_.2	_EDS[Phospho(STYH)]GLFSPIR_	6422.63	6829.49	8804.26	17879.6	53893.6	49658.8
Q9UKA4	AKAP11	A-kinase anchor protein 11	VTYAEKLSPLTGQACR	TRUE	(S1580,C1587)	_VTYAEKLS[Phospho(STYH)]PLTGQAC[Carbamidomethyl (C)]R_.3	_VTYAEKLS[Phospho(STYH)]PLTGQAC[Carbamidomethyl (C)]R_	19448.1	22422	23203.2	53894.5	43472.7	41900.4
Q9UKA4	AKAP11	A-kinase anchor protein 11	VTYAEKLSPLTGQACR	TRUE	(S1580,C1587)	_VTYAEKLS[Phospho(STYH)]PLTGQAC[Carbamidomethyl (C)]R_.2	_VTYAEKLS[Phospho(STYH)]PLTGQAC[Carbamidomethyl (C)]R_	2081.8	2631.99	1721.56	9129.72	7624.98	9500.79
Q9UKA4	AKAP11	A-kinase anchor protein 11	ESLPVSGEESQLTPEKSPK	TRUE	(S985)	_ESLPVSGEESQLTPEKS[Phospho(STYH)]PK_.2	_ESLPVSGEESQLTPEKS[Phospho(STYH)]PK_	26687.9	19966.9	16039.2	22462.6	22618.1	NA
Q9UKA4	AKAP11	A-kinase anchor protein 11	ESLPVSGEESQLTPEKSPK	TRUE	(S985)	_ESLPVSGEESQLTPEKS[Phospho(STYH)]PK_.3	_ESLPVSGEESQLTPEKS[Phospho(STYH)]PK_	20101.6	13166.4	16012.8	15911.3	17134.8	14972.7
Q9UKA4	AKAP11	A-kinase anchor protein 11	YPSCESVTDEYAGHLIQILK	TRUE	(S1337,C1338)	_YPS[Phospho(STYH)]C[Carbamidomethyl (C)]ESVTDEYAGHLIQILK_.3	_YPS[Phospho(STYH)]C[Carbamidomethyl (C)]ESVTDEYAGHLIQILK_	10573.2	8440.39	886.536	13952.4	23782.3	27888.3
Q9UKA4	AKAP11	A-kinase anchor protein 11	LSPLTGQACR	TRUE	(S1580,C1587)	_LS[Phospho(STYH)]PLTGQAC[Carbamidomethyl (C)]R_.2	_LS[Phospho(STYH)]PLTGQAC[Carbamidomethyl (C)]R_	32608.8	33697	32747.1	51904.9	61129.7	62140.7
Q9UKA4	AKAP11	A-kinase anchor protein 11	SFSEDVFQSVK	TRUE	(S18)	_S[Phospho(STYH)]FSEDVFQSVK_.2	_S[Phospho(STYH)]FSEDVFQSVK_	4578.63	5981.91	6856.31	3997.55	5817.01	6440.98
Q9UKA4	AKAP11	A-kinase anchor protein 11	SLTDSCLFEK	TRUE	(T1485,C1488)	_SLT[Phospho(STYH)]DSC[Carbamidomethyl (C)]LFEK_.2	_SLT[Phospho(STYH)]DSC[Carbamidomethyl (C)]LFEK_	18504.2	36463.1	30318.8	8018	42417.8	45546.5
Q9UKA4	AKAP11	A-kinase anchor protein 11	QGSLASSKPASNPK	TRUE	(S1611)	_QGS[Phospho(STYH)]LASSKPASNPK_.2	_QGS[Phospho(STYH)]LASSKPASNPK_	NA	3222.12	5359.04	NA	3379.25	3620.52
Q9UKA4	AKAP11	A-kinase anchor protein 11	THHTNTLSNINSIK	TRUE	(S517)	_THHTNTLSNINS[Phospho(STYH)]IK_.3	_THHTNTLSNINS[Phospho(STYH)]IK_	NA	4541.45	2367.51	NA	1650.21	NA
Q9UKA4	AKAP11	A-kinase anchor protein 11	TFFSSSPAYSSESECSSPSPVIFLDEEGYQK	TRUE	(Y305,C311)	_TFFSSSPAY[Phospho(STYH)]SSESEC[Carbamidomethyl (C)]SSPSPVIFLDEEGYQK_.3	_TFFSSSPAY[Phospho(STYH)]SSESEC[Carbamidomethyl (C)]SSPSPVIFLDEEGYQK_	NA	7832.74	NA	NA	NA	NA
Q9UKB3	DNAJC12	DnaJ homolog subfamily C member 12	SVSPQNSDSSGFADVNGWHLR	TRUE	(S160)	_SVS[Phospho(STYH)]PQNSDSSGFADVNGWHLR_.3	_SVS[Phospho(STYH)]PQNSDSSGFADVNGWHLR_	3244.73	NA	4550.13	6272.46	7067.25	7534.43
Q9UKC9	FBXL2	F-box/LRR-repeat protein 2	VHAYFAPVTPPTAVAGSGQR	TRUE	(Y399)	_VHAY[Phospho(STYH)]FAPVTPPTAVAGSGQR_.3	_VHAY[Phospho(STYH)]FAPVTPPTAVAGSGQR_	14992.5	15990.3	15017.2	NA	19996.5	18814.5
Q9UKC9	FBXL2	F-box/LRR-repeat protein 2	VHAYFAPVTPPTAVAGSGQR	TRUE	(T404)	_VHAYFAPVT[Phospho(STYH)]PPTAVAGSGQR_.3	_VHAYFAPVT[Phospho(STYH)]PPTAVAGSGQR_	12149.7	12451	NA	27645.1	17713.7	19879
Q9UKD1	GMEB2	Glucocorticoid modulatory element-binding protein 2	MATPDVSVHMEEVVVVTTPDTAVDGSGVEGVK	TRUE	(T17)	_MATPDVSVHMEEVVVVT[Phospho(STYH)]TPDTAVDGSGVEGVK_.3	_MATPDVSVHMEEVVVVT[Phospho(STYH)]TPDTAVDGSGVEGVK_	23705	22496.6	30273.4	19451.3	23343.6	18674.4
Q9UKD1	GMEB2	Glucocorticoid modulatory element-binding protein 2	SQHLSNVLMTLTPVSLPPPVK	TRUE	(T348)	_SQHLSNVLMTLT[Phospho(STYH)]PVSLPPPVK_.3	_SQHLSNVLMTLT[Phospho(STYH)]PVSLPPPVK_	9440.99	8140.81	2880.24	3348.97	10886.3	10315.5
Q9UKD1	GMEB2	Glucocorticoid modulatory element-binding protein 2	ATPDVSVHMEEVVVVTTPDTAVDGSGVEGVK	TRUE		_ATPDVSVHMEEVVVVTTPDTAVDGSGVEGVK_.4	_ATPDVSVHMEEVVVVTTPDTAVDGSGVEGVK_	6544.99	3603.54	8142.15	4046.3	5009	4343.42
Q9UKD2	MRTO4	mRNA turnover protein 4 homolog	SPSDEYKDNLHQVSK	TRUE	(S80)	_S[Phospho(STYH)]PSDEYKDNLHQVSK_.3	_S[Phospho(STYH)]PSDEYKDNLHQVSK_	73410.9	89463.4	61794.3	82356.9	59895.7	59336.4
Q9UKD2	MRTO4	mRNA turnover protein 4 homolog	SPSDEYKDNLHQVSK	TRUE	(S80)	_S[Phospho(STYH)]PSDEYKDNLHQVSK_.2	_S[Phospho(STYH)]PSDEYKDNLHQVSK_	36884.2	44653.2	26749.7	28394.1	26616.1	24901.6
Q9UKD2	MRTO4	mRNA turnover protein 4 homolog	FQQMGDDLPESASESTEESDSEDDD	TRUE		_FQQMGDDLPESASESTEESDSEDDD_.2	_FQQMGDDLPESASESTEESDSEDDD_	34965.3	45326.2	30390.9	NA	NA	NA
Q9UKD2	MRTO4	mRNA turnover protein 4 homolog	GVVTLLSDYEVCK	TRUE	(C176)	_GVVTLLSDYEVC[Carbamidomethyl (C)]K_.2	_GVVTLLSDYEVC[Carbamidomethyl (C)]K_	7956.38	NA	5257.18	NA	NA	NA
Q9UKE5	TNIK	TRAF2 and NCK-interacting protein kinase	TTSISPALAR	TRUE	(S680)	_TTSIS[Phospho(STYH)]PALAR_.2	_TTSIS[Phospho(STYH)]PALAR_	1459648	1239702	1290089	2.58335e+06	2.52806e+06	2613168
Q9UKE5	TNIK	TRAF2 and NCK-interacting protein kinase	TTSISPALAR	TRUE	(S678,S680)	_TTS[Phospho(STYH)]IS[Phospho(STYH)]PALAR_.2	_TTS[Phospho(STYH)]IS[Phospho(STYH)]PALAR_	263903	274596	258590	529267	654717	634651
Q9UKE5	TNIK	TRAF2 and NCK-interacting protein kinase	TTSISPALAR	TRUE	(S680)	_TTSIS[Phospho(STYH)]PALAR_.1	_TTSIS[Phospho(STYH)]PALAR_	91062.2	80928	83817.5	158008	164290	192441
Q9UKE5	TNIK	TRAF2 and NCK-interacting protein kinase	TTSISPALAR	TRUE		_TTSISPALAR_.2	_TTSISPALAR_	674.568	NA	NA	2499.93	3169.32	3449.3
Q9UKE5	TNIK	TRAF2 and NCK-interacting protein kinase	SEGSPVLPHEPAK	TRUE	(S769)	_SEGS[Phospho(STYH)]PVLPHEPAK_.3	_SEGS[Phospho(STYH)]PVLPHEPAK_	113920	101024	84175.2	177045	201132	202877
Q9UKE5	TNIK	TRAF2 and NCK-interacting protein kinase	SEGSPVLPHEPAK	TRUE	(S769)	_SEGS[Phospho(STYH)]PVLPHEPAK_.1	_SEGS[Phospho(STYH)]PVLPHEPAK_	125016	NA	86973.9	176251	178053	193440
Q9UKE5	TNIK	TRAF2 and NCK-interacting protein kinase	SEGSPVLPHEPAK	TRUE	(S769)	_SEGS[Phospho(STYH)]PVLPHEPAK_.2	_SEGS[Phospho(STYH)]PVLPHEPAK_	51232.3	50648.6	43720.1	88075.9	89006.3	87552.5
Q9UKE5	TNIK	TRAF2 and NCK-interacting protein kinase	ANSKSEGSPVLPHEPAK	TRUE	(S764,S769)	_ANS[Phospho(STYH)]KSEGS[Phospho(STYH)]PVLPHEPAK_.3	_ANS[Phospho(STYH)]KSEGS[Phospho(STYH)]PVLPHEPAK_	194122	254815	215441	391466	471922	460795
Q9UKE5	TNIK	TRAF2 and NCK-interacting protein kinase	ANSKSEGSPVLPHEPAK	TRUE	(S769)	_ANSKSEGS[Phospho(STYH)]PVLPHEPAK_.3	_ANSKSEGS[Phospho(STYH)]PVLPHEPAK_	NA	NA	82706.2	99038.5	NA	96979.9
Q9UKE5	TNIK	TRAF2 and NCK-interacting protein kinase	ANSKSEGSPVLPHEPAK	TRUE	(S764)	_ANS[Phospho(STYH)]KSEGSPVLPHEPAK_.3	_ANS[Phospho(STYH)]KSEGSPVLPHEPAK_	79204.2	90177.1	NA	NA	90927	92196.5
Q9UKE5	TNIK	TRAF2 and NCK-interacting protein kinase	ANSKSEGSPVLPHEPAK	TRUE	(S769)	_ANSKSEGS[Phospho(STYH)]PVLPHEPAK_.2	_ANSKSEGS[Phospho(STYH)]PVLPHEPAK_	13989.1	14902	13462.8	8271.32	14703.5	15825.1
Q9UKE5	TNIK	TRAF2 and NCK-interacting protein kinase	TPPMLRPVDPQIPHLVAVK	TRUE	(T581)	_T[Phospho(STYH)]PPMLRPVDPQIPHLVAVK_.3	_T[Phospho(STYH)]PPMLRPVDPQIPHLVAVK_	535884	537122	341339	1.60749e+06	1.41931e+06	1.47073e+06
Q9UKE5	TNIK	TRAF2 and NCK-interacting protein kinase	TPPMLRPVDPQIPHLVAVK	TRUE	(T581)	_T[Phospho(STYH)]PPMLRPVDPQIPHLVAVK_.2	_T[Phospho(STYH)]PPMLRPVDPQIPHLVAVK_	45070.7	39858.4	16687.2	146786	166912	148561
Q9UKE5	TNIK	TRAF2 and NCK-interacting protein kinase	TPPMLRPVDPQIPHLVAVK	TRUE	(T581,M584)	_T[Phospho(STYH)]PPM[Oxidation (M)]LRPVDPQIPHLVAVK_.3	_T[Phospho(STYH)]PPM[Oxidation (M)]LRPVDPQIPHLVAVK_	21696.9	29472.1	16788.1	88006.8	69723.9	97401.1
Q9UKE5	TNIK	TRAF2 and NCK-interacting protein kinase	TPPMLRPVDPQIPHLVAVK	TRUE	(T581)	_T[Phospho(STYH)]PPMLRPVDPQIPHLVAVK_.4	_T[Phospho(STYH)]PPMLRPVDPQIPHLVAVK_	16169.4	16213	12062.7	51690.8	42405.2	49012.9
Q9UKE5	TNIK	TRAF2 and NCK-interacting protein kinase	TPPMLRPVDPQIPHLVAVK	TRUE	(T581,M584)	_T[Phospho(STYH)]PPM[Oxidation (M)]LRPVDPQIPHLVAVK_.4	_T[Phospho(STYH)]PPM[Oxidation (M)]LRPVDPQIPHLVAVK_	2299.77	NA	NA	11187.8	11440.4	11967.5
Q9UKE5	TNIK	TRAF2 and NCK-interacting protein kinase	SESFSISGVQPAR	TRUE	(S570)	_SES[Phospho(STYH)]FSISGVQPAR_.2	_SES[Phospho(STYH)]FSISGVQPAR_	155065	267601	271117	74909.5	753400	727973
Q9UKE5	TNIK	TRAF2 and NCK-interacting protein kinase	SESFSISGVQPARTPPMLR	TRUE	(T581)	_SESFSISGVQPART[Phospho(STYH)]PPMLR_.3	_SESFSISGVQPART[Phospho(STYH)]PPMLR_	26228.4	24879.7	20262.2	59793.1	59315.2	56931.6
Q9UKE5	TNIK	TRAF2 and NCK-interacting protein kinase	LGSQPIRASNPDLR	TRUE	(S707)	_LGSQPIRAS[Phospho(STYH)]NPDLR_.3	_LGSQPIRAS[Phospho(STYH)]NPDLR_	196243	212622	165130	491271	679604	659006
Q9UKE5	TNIK	TRAF2 and NCK-interacting protein kinase	LGSQPIRASNPDLR	TRUE	(S707)	_LGSQPIRAS[Phospho(STYH)]NPDLR_.2	_LGSQPIRAS[Phospho(STYH)]NPDLR_	71012.4	87368.7	93494.7	232208	303793	322712
Q9UKE5	TNIK	TRAF2 and NCK-interacting protein kinase	TSSGSSSSSSTPSSQPSSQGGSQPGSQAGSSER	TRUE	(S741)	_TSSGSSSSSSTPSSQPS[Phospho(STYH)]SQGGSQPGSQAGSSER_.3	_TSSGSSSSSSTPSSQPS[Phospho(STYH)]SQGGSQPGSQAGSSER_	18473.9	16244.5	10949.1	29655.4	34727.8	25352.9
Q9UKE5	TNIK	TRAF2 and NCK-interacting protein kinase	ISVVNVNPTNIRPHSDTPEIR	TRUE	(T1028)	_ISVVNVNPT[Phospho(STYH)]NIRPHSDTPEIR_.3	_ISVVNVNPT[Phospho(STYH)]NIRPHSDTPEIR_	43227.5	27761.1	NA	48212.1	51185.3	47936.8
Q9UKE5	TNIK	TRAF2 and NCK-interacting protein kinase	ISVVNVNPTNIRPHSDTPEIR	TRUE	(H1033)	_ISVVNVNPTNIRPH[Phospho(STYH)]SDTPEIR_.4	_ISVVNVNPTNIRPH[Phospho(STYH)]SDTPEIR_	11987.1	NA	NA	NA	NA	17385.1
Q9UKE5	TNIK	TRAF2 and NCK-interacting protein kinase	ISVVNVNPTNIRPHSDTPEIR	TRUE	(T1028)	_ISVVNVNPT[Phospho(STYH)]NIRPHSDTPEIR_.4	_ISVVNVNPT[Phospho(STYH)]NIRPHSDTPEIR_	11560.8	11066.9	11982.3	20111.3	15197.7	15798.8
Q9UKE5	TNIK	TRAF2 and NCK-interacting protein kinase	QNSDPTSENPPLPTR	TRUE	(S640)	_QNS[Phospho(STYH)]DPTSENPPLPTR_.2	_QNS[Phospho(STYH)]DPTSENPPLPTR_	68420.8	73205.8	75780.9	93151.1	96370.9	102855
Q9UKE5	TNIK	TRAF2 and NCK-interacting protein kinase	QSSPAMPHK	TRUE	(S548)	_QSS[Phospho(STYH)]PAMPHK_.2	_QSS[Phospho(STYH)]PAMPHK_	77438.5	43982.2	52185.5	102149	143654	135964
Q9UKE5	TNIK	TRAF2 and NCK-interacting protein kinase	LIPTGAPGSNEQYNVGMVGTHGLETSHADSFSGSISR	TRUE	(S894)	_LIPTGAPGSNEQYNVGMVGTHGLETSHADSFS[Phospho(STYH)]GSISR_.4	_LIPTGAPGSNEQYNVGMVGTHGLETSHADSFS[Phospho(STYH)]GSISR_	NA	839.947	NA	NA	62873.8	NA
Q9UKE5	TNIK	TRAF2 and NCK-interacting protein kinase	EGMSPSEKPAWAK	TRUE	(S526)	_EGMS[Phospho(STYH)]PSEKPAWAK_.2	_EGMS[Phospho(STYH)]PSEKPAWAK_	29470.8	27725.5	25827.4	37294.4	48605.4	46468.1
Q9UKE5	TNIK	TRAF2 and NCK-interacting protein kinase	VSTHSQEMDSGTEYGMGSSTK	TRUE	(Y963)	_VSTHSQEMDSGTEY[Phospho(STYH)]GMGSSTK_.3	_VSTHSQEMDSGTEY[Phospho(STYH)]GMGSSTK_	NA	5330.12	5186.56	NA	13570	14959.9
Q9UKE5	TNIK	TRAF2 and NCK-interacting protein kinase	VSTHSQEMDSGTEYGMGSSTK	TRUE	(T961)	_VSTHSQEMDSGT[Phospho(STYH)]EYGMGSSTK_.3	_VSTHSQEMDSGT[Phospho(STYH)]EYGMGSSTK_	3119.75	NA	4555.44	NA	13350.2	13597.2
Q9UKE5	TNIK	TRAF2 and NCK-interacting protein kinase	VSTHSQEMDSGTEYGMGSSTK	TRUE	(S959)	_VSTHSQEMDS[Phospho(STYH)]GTEYGMGSSTK_.3	_VSTHSQEMDS[Phospho(STYH)]GTEYGMGSSTK_	3120.42	NA	4558.62	NA	13348.2	13593.8
Q9UKE5	TNIK	TRAF2 and NCK-interacting protein kinase	ASNPDLR	TRUE	(S707)	_AS[Phospho(STYH)]NPDLR_.2	_AS[Phospho(STYH)]NPDLR_	37760.5	32371.8	40176	64113.9	81910.6	53087.9
Q9UKE5	TNIK	TRAF2 and NCK-interacting protein kinase	TEPILESPLQR	TRUE	(S720)	_TEPILES[Phospho(STYH)]PLQR_.2	_TEPILES[Phospho(STYH)]PLQR_	33346.6	25057.9	34830.8	27747.6	35819.2	35544.5
Q9UKE5	TNIK	TRAF2 and NCK-interacting protein kinase	RTEPILESPLQR	TRUE	(S720)	_RTEPILES[Phospho(STYH)]PLQR_.2	_RTEPILES[Phospho(STYH)]PLQR_	27941.2	18661.6	26219.4	32768	31762.2	35291.8
Q9UKE5	TNIK	TRAF2 and NCK-interacting protein kinase	VANRISDPNLPPR	TRUE	(S560)	_VANRIS[Phospho(STYH)]DPNLPPR_.2	_VANRIS[Phospho(STYH)]DPNLPPR_	19976.8	23612.1	15332.7	25040.4	26230.9	41597.3
Q9UKE5	TNIK	TRAF2 and NCK-interacting protein kinase	DITRPSRPASYK	TRUE	(S795)	_DITRPSRPAS[Phospho(STYH)]YK_.3	_DITRPSRPAS[Phospho(STYH)]YK_	95283.9	77.9753	NA	NA	NA	NA
Q9UKE5	TNIK	TRAF2 and NCK-interacting protein kinase	KNSPGNGSALGPR	TRUE	(S688)	_KNS[Phospho(STYH)]PGNGSALGPR_.2	_KNS[Phospho(STYH)]PGNGSALGPR_	13348.5	11760.4	11856.3	13869	18557.1	19085.8
Q9UKE5	TNIK	TRAF2 and NCK-interacting protein kinase	SLDEIDLSALR	TRUE	(S9)	_S[Phospho(STYH)]LDEIDLSALR_.2	_S[Phospho(STYH)]LDEIDLSALR_	5118.38	5601.66	2528.83	1348.21	2547.53	1856.77
Q9UKE5	TNIK	TRAF2 and NCK-interacting protein kinase	SESFSISGVQPARTPPMLRPVDPQIPHLVAVK	TRUE	(S570,M584,H594)	_SES[Phospho(STYH)]FSISGVQPARTPPM[Oxidation (M)]LRPVDPQIPH[Phospho(STYH)]LVAVK_.5	_SES[Phospho(STYH)]FSISGVQPARTPPM[Oxidation (M)]LRPVDPQIPH[Phospho(STYH)]LVAVK_	29091	49959	52040	NA	84604.9	151173
Q9UKE5	TNIK	TRAF2 and NCK-interacting protein kinase	SESFSISGVQPARTPPMLRPVDPQIPHLVAVK	TRUE	(S572)	_SESFS[Phospho(STYH)]ISGVQPARTPPMLRPVDPQIPHLVAVK_.4	_SESFS[Phospho(STYH)]ISGVQPARTPPMLRPVDPQIPHLVAVK_	16870.8	16483.9	NA	46044.9	79014.6	80379.5
Q9UKE5	TNIK	TRAF2 and NCK-interacting protein kinase	SESFSISGVQPARTPPMLRPVDPQIPHLVAVK	TRUE	(T581,M584)	_SESFSISGVQPART[Phospho(STYH)]PPM[Oxidation (M)]LRPVDPQIPHLVAVK_.4	_SESFSISGVQPART[Phospho(STYH)]PPM[Oxidation (M)]LRPVDPQIPHLVAVK_	2217.2	3327.38	NA	11156.6	9757.83	NA
Q9UKE5	TNIK	TRAF2 and NCK-interacting protein kinase	SESFSISGVQPARTPPMLRPVDPQIPHLVAVK	TRUE	(S574)	_SESFSIS[Phospho(STYH)]GVQPARTPPMLRPVDPQIPHLVAVK_.4	_SESFSIS[Phospho(STYH)]GVQPARTPPMLRPVDPQIPHLVAVK_	22069.9	22740.5	NA	48631.6	70148.9	79153
Q9UKE5	TNIK	TRAF2 and NCK-interacting protein kinase	SESFSISGVQPARTPPMLRPVDPQIPHLVAVK	TRUE	(S574)	_SESFSIS[Phospho(STYH)]GVQPARTPPMLRPVDPQIPHLVAVK_.5	_SESFSIS[Phospho(STYH)]GVQPARTPPMLRPVDPQIPHLVAVK_	6917.98	5675.94	NA	11337.4	25991	24631.8
Q9UKE5	TNIK	TRAF2 and NCK-interacting protein kinase	SESFSISGVQPARTPPMLRPVDPQIPHLVAVK	TRUE	(T581)	_SESFSISGVQPART[Phospho(STYH)]PPMLRPVDPQIPHLVAVK_.3	_SESFSISGVQPART[Phospho(STYH)]PPMLRPVDPQIPHLVAVK_	NA	NA	NA	22984.6	29866.2	33698.6
Q9UKE5	TNIK	TRAF2 and NCK-interacting protein kinase	SESFSISGVQPARTPPMLRPVDPQIPHLVAVK	TRUE	(S570,T581)	_SES[Phospho(STYH)]FSISGVQPART[Phospho(STYH)]PPMLRPVDPQIPHLVAVK_.4	_SES[Phospho(STYH)]FSISGVQPART[Phospho(STYH)]PPMLRPVDPQIPHLVAVK_	NA	NA	NA	NA	21672.9	31023.8
Q9UKE5	TNIK	TRAF2 and NCK-interacting protein kinase	SQGPALTASQSVHEQPTK	TRUE	(S600)	_S[Phospho(STYH)]QGPALTASQSVHEQPTK_.3	_S[Phospho(STYH)]QGPALTASQSVHEQPTK_	36044.8	54273.9	58688.1	NA	39859.5	45310.5
Q9UKE5	TNIK	TRAF2 and NCK-interacting protein kinase	SQGPALTASQSVHEQPTK	TRUE	(H612)	_SQGPALTASQSVH[Phospho(STYH)]EQPTK_.3	_SQGPALTASQSVH[Phospho(STYH)]EQPTK_	7907.7	NA	13496.7	357.049	NA	NA
Q9UKE5	TNIK	TRAF2 and NCK-interacting protein kinase	SQGPALTASQSVHEQPTK	TRUE	(S600)	_S[Phospho(STYH)]QGPALTASQSVHEQPTK_.2	_S[Phospho(STYH)]QGPALTASQSVHEQPTK_	29232.1	46421.9	47804.3	NA	38050.3	39421.3
Q9UKE5	TNIK	TRAF2 and NCK-interacting protein kinase	SQGPALTASQSVHEQPTK	TRUE	(H612)	_SQGPALTASQSVH[Phospho(STYH)]EQPTK_.2	_SQGPALTASQSVH[Phospho(STYH)]EQPTK_	21682.4	20899.1	15681.4	NA	NA	41379.6
Q9UKE5	TNIK	TRAF2 and NCK-interacting protein kinase	SQGPALTASQSVHEQPTK	TRUE	(S610)	_SQGPALTASQS[Phospho(STYH)]VHEQPTK_.3	_SQGPALTASQS[Phospho(STYH)]VHEQPTK_	7442.57	14748.7	13384.5	NA	36481.8	35105.3
Q9UKE5	TNIK	TRAF2 and NCK-interacting protein kinase	SQGPALTASQSVHEQPTK	TRUE	(S610)	_SQGPALTASQS[Phospho(STYH)]VHEQPTK_.2	_SQGPALTASQS[Phospho(STYH)]VHEQPTK_	10578.2	NA	NA	NA	34043.5	37998.1
Q9UKE5	TNIK	TRAF2 and NCK-interacting protein kinase	KISVVNVNPTNIRPHSDTPEIR	TRUE	(S1021)	_KIS[Phospho(STYH)]VVNVNPTNIRPHSDTPEIR_.4	_KIS[Phospho(STYH)]VVNVNPTNIRPHSDTPEIR_	17390.5	42521.6	16078.7	9004.78	61036.7	59305
Q9UKE5	TNIK	TRAF2 and NCK-interacting protein kinase	KISVVNVNPTNIRPHSDTPEIR	TRUE	(S1021)	_KIS[Phospho(STYH)]VVNVNPTNIRPHSDTPEIR_.3	_KIS[Phospho(STYH)]VVNVNPTNIRPHSDTPEIR_	NA	7483.96	1481.53	NA	12364.9	16049.9
Q9UKF5	ADAM29	Disintegrin and metalloproteinase domain-containing protein 29	CPDDFYVEDGIPCK	TRUE	(C475,C487)	_C[Carbamidomethyl (C)]PDDFYVEDGIPC[Carbamidomethyl (C)]K_.2	_C[Carbamidomethyl (C)]PDDFYVEDGIPC[Carbamidomethyl (C)]K_	1567.23	11900.4	10991.2	2562.12	9642.37	11327.2
Q9UKF6	CPSF3	Cleavage and polyadenylation specificity factor subunit 3	LYEALTPVH	TRUE	(T681)	_LYEALT[Phospho(STYH)]PVH_.2	_LYEALT[Phospho(STYH)]PVH_	135953	148523	135897	68170.6	106237	99815.9
Q9UKF6	CPSF3	Cleavage and polyadenylation specificity factor subunit 3	TVECEEGSEDDESLR	TRUE	(C655,S664)	_TVEC[Carbamidomethyl (C)]EEGSEDDES[Phospho(STYH)]LR_.2	_TVEC[Carbamidomethyl (C)]EEGSEDDES[Phospho(STYH)]LR_	NA	NA	NA	5167.27	5360.07	7437.68
Q9UKF6	CPSF3	Cleavage and polyadenylation specificity factor subunit 3	TVECEEGSEDDESLR	TRUE	(C655,S659)	_TVEC[Carbamidomethyl (C)]EEGS[Phospho(STYH)]EDDESLR_.2	_TVEC[Carbamidomethyl (C)]EEGS[Phospho(STYH)]EDDESLR_	2635.55	386.84	NA	6540.52	NA	1934.31
Q9UKG1	APPL1	DCC-interacting protein 13-alpha	VNQSALEAVTPSPSFQQR	TRUE	(S401)	_VNQSALEAVTPS[Phospho(STYH)]PSFQQR_.2	_VNQSALEAVTPS[Phospho(STYH)]PSFQQR_	90741.9	94355.4	NA	236932	194391	209779
Q9UKG1	APPL1	DCC-interacting protein 13-alpha	VNQSALEAVTPSPSFQQR	TRUE	(T399)	_VNQSALEAVT[Phospho(STYH)]PSPSFQQR_.2	_VNQSALEAVT[Phospho(STYH)]PSPSFQQR_	45206.9	50237.7	52599.9	97221.1	73990.8	NA
Q9UKG1	APPL1	DCC-interacting protein 13-alpha	VNQSALEAVTPSPSFQQR	TRUE	(S401)	_VNQSALEAVTPS[Phospho(STYH)]PSFQQR_.3	_VNQSALEAVTPS[Phospho(STYH)]PSFQQR_	NA	890.737	1930.33	8819.23	7332.44	9025.17
Q9UKG1	APPL1	DCC-interacting protein 13-alpha	HESLRPAAGQSRPPTAR	TRUE	(S410)	_HES[Phospho(STYH)]LRPAAGQSRPPTAR_.4	_HES[Phospho(STYH)]LRPAAGQSRPPTAR_	13564.5	39730.3	21141.2	NA	11301.4	11248.4
Q9UKG1	APPL1	DCC-interacting protein 13-alpha	HESLRPAAGQSRPPTAR	TRUE	(S410)	_HES[Phospho(STYH)]LRPAAGQSRPPTAR_.3	_HES[Phospho(STYH)]LRPAAGQSRPPTAR_	1168.08	9099.31	4878.3	NA	3625.24	4209.05
Q9UKI2	CDC42EP3	Cdc42 effector protein 3	ANSTSDSVFTETPSPVLK	TRUE	(S89)	_ANS[Phospho(STYH)]TSDSVFTETPSPVLK_.2	_ANS[Phospho(STYH)]TSDSVFTETPSPVLK_	77344	137810	97146	18884.6	72770.1	81757.3
Q9UKI2	CDC42EP3	Cdc42 effector protein 3	LSCEPVMEEK	TRUE	(S144,C145)	_LS[Phospho(STYH)]C[Carbamidomethyl (C)]EPVMEEK_.2	_LS[Phospho(STYH)]C[Carbamidomethyl (C)]EPVMEEK_	10309.5	12462.4	13252.1	NA	10814.9	8574.99
Q9UKI8	TLK1	Serine/threonine-protein kinase tousled-like 1	SLLNHTPPSGR	TRUE	(T38)	_SLLNHT[Phospho(STYH)]PPSGR_.2	_SLLNHT[Phospho(STYH)]PPSGR_	268994	189265	285770	485960	394511	429334
Q9UKI8	TLK1	Serine/threonine-protein kinase tousled-like 1	SLLNHTPPSGR	TRUE	(T38)	_SLLNHT[Phospho(STYH)]PPSGR_.3	_SLLNHT[Phospho(STYH)]PPSGR_	102764	70742	119790	202994	162319	164373
Q9UKI8	TLK1	Serine/threonine-protein kinase tousled-like 1	SNSSGNLHMAGLTASPTPPSSSIITY	TRUE	(T753)	_SNSSGNLHMAGLT[Phospho(STYH)]ASPTPPSSSIITY_.2	_SNSSGNLHMAGLT[Phospho(STYH)]ASPTPPSSSIITY_	NA	102364	NA	197100	200640	172839
Q9UKI8	TLK1	Serine/threonine-protein kinase tousled-like 1	SNSSGNLHMAGLTASPTPPSSSIITY	TRUE	(S743)	_SNS[Phospho(STYH)]SGNLHMAGLTASPTPPSSSIITY_.3	_SNS[Phospho(STYH)]SGNLHMAGLTASPTPPSSSIITY_	17750.7	19063.5	24243.7	31097.8	27007.4	32745.3
Q9UKI8	TLK1	Serine/threonine-protein kinase tousled-like 1	FTGVASGSTGSTGSCSVGAK	TRUE	(S77,C81)	_FTGVASGSTGS[Phospho(STYH)]TGSC[Carbamidomethyl (C)]SVGAK_.2	_FTGVASGSTGS[Phospho(STYH)]TGSC[Carbamidomethyl (C)]SVGAK_	57063.4	51017	67055.5	124807	77908.3	79874.4
Q9UKI8	TLK1	Serine/threonine-protein kinase tousled-like 1	FTGVASGSTGSTGSCSVGAK	TRUE	(T75,C81)	_FTGVASGST[Phospho(STYH)]GSTGSC[Carbamidomethyl (C)]SVGAK_.2	_FTGVASGST[Phospho(STYH)]GSTGSC[Carbamidomethyl (C)]SVGAK_	52878.3	48743.9	64991.4	NA	73138.2	NA
Q9UKI8	TLK1	Serine/threonine-protein kinase tousled-like 1	ISDYFEYQGGNGSSPVR	TRUE	(S159)	_ISDYFEYQGGNGSS[Phospho(STYH)]PVR_.2	_ISDYFEYQGGNGSS[Phospho(STYH)]PVR_	85226.5	70487.5	92482.1	132984	104810	109777
Q9UKI8	TLK1	Serine/threonine-protein kinase tousled-like 1	SLLNHTPPSGRPR	TRUE	(T38)	_SLLNHT[Phospho(STYH)]PPSGRPR_.3	_SLLNHT[Phospho(STYH)]PPSGRPR_	117754	72903	109157	266725	126599	176862
Q9UKI8	TLK1	Serine/threonine-protein kinase tousled-like 1	SLLNHTPPSGRPR	TRUE	(S33)	_S[Phospho(STYH)]LLNHTPPSGRPR_.2	_S[Phospho(STYH)]LLNHTPPSGRPR_	22377.5	10969.8	7405.88	49220.7	34904.1	36760
Q9UKI8	TLK1	Serine/threonine-protein kinase tousled-like 1	SLLNHTPPSGRPR	TRUE	(T38)	_SLLNHT[Phospho(STYH)]PPSGRPR_.2	_SLLNHT[Phospho(STYH)]PPSGRPR_	17055.9	6133.86	12126.1	38166.5	25678.3	26032.1
Q9UKI8	TLK1	Serine/threonine-protein kinase tousled-like 1	RSNSSGNLHMAGLTASPTPPSSSIITY	TRUE	(H748)	_RSNSSGNLH[Phospho(STYH)]MAGLTASPTPPSSSIITY_.3	_RSNSSGNLH[Phospho(STYH)]MAGLTASPTPPSSSIITY_	26787.3	22014.3	23457.9	36258.1	28409.6	31059.1
Q9UKI8	TLK1	Serine/threonine-protein kinase tousled-like 1	PNSPSPTALAFGDHPIVQPK	TRUE	(S188)	_PNS[Phospho(STYH)]PSPTALAFGDHPIVQPK_.3	_PNS[Phospho(STYH)]PSPTALAFGDHPIVQPK_	16066.7	13456.3	18367.2	28243.9	18427.3	18086.3
Q9UKJ3	GPATCH8	G patch domain-containing protein 8	GEEQEQSETEEGPPGSSDALFGHQFPSEETTGPLLDPPPEESK	TRUE	(H1191)	_GEEQEQSETEEGPPGSSDALFGH[Phospho(STYH)]QFPSEETTGPLLDPPPEESK_.4	_GEEQEQSETEEGPPGSSDALFGH[Phospho(STYH)]QFPSEETTGPLLDPPPEESK_	535919	646223	740457	NA	NA	689022
Q9UKJ3	GPATCH8	G patch domain-containing protein 8	GPKPEPPGSGSPAPPR	TRUE	(S740)	_GPKPEPPGSGS[Phospho(STYH)]PAPPR_.2	_GPKPEPPGSGS[Phospho(STYH)]PAPPR_	1.30625e+06	1.25057e+06	979874	1.84107e+06	1.65978e+06	1.72174e+06
Q9UKJ3	GPATCH8	G patch domain-containing protein 8	GPKPEPPGSGSPAPPR	TRUE	(S740)	_GPKPEPPGSGS[Phospho(STYH)]PAPPR_.3	_GPKPEPPGSGS[Phospho(STYH)]PAPPR_	1.2704e+06	1.17932e+06	940371	1.99811e+06	1.428e+06	1.52824e+06
Q9UKJ3	GPATCH8	G patch domain-containing protein 8	GPKPEPPGSGSPAPPR	TRUE	(S738)	_GPKPEPPGS[Phospho(STYH)]GSPAPPR_.2	_GPKPEPPGS[Phospho(STYH)]GSPAPPR_	NA	1069519	830747	1550321	1.40492e+06	NA
Q9UKJ3	GPATCH8	G patch domain-containing protein 8	GPKPEPPGSGSPAPPR	TRUE	(S738,S740)	_GPKPEPPGS[Phospho(STYH)]GS[Phospho(STYH)]PAPPR_.2	_GPKPEPPGS[Phospho(STYH)]GS[Phospho(STYH)]PAPPR_	184185	167100	200014	219651	206555	197086
Q9UKJ3	GPATCH8	G patch domain-containing protein 8	GPKPEPPGSGSPAPPR	TRUE	(S738,S740)	_GPKPEPPGS[Phospho(STYH)]GS[Phospho(STYH)]PAPPR_.3	_GPKPEPPGS[Phospho(STYH)]GS[Phospho(STYH)]PAPPR_	54720.1	51992.3	57587.3	67203.8	51051.2	47853.9
Q9UKJ3	GPATCH8	G patch domain-containing protein 8	SQSPHYFR	TRUE	(S1035)	_SQS[Phospho(STYH)]PHYFR_.2	_SQS[Phospho(STYH)]PHYFR_	1.32282e+06	1.39599e+06	1.35476e+06	1.6626e+06	1.7689e+06	1.80891e+06
Q9UKJ3	GPATCH8	G patch domain-containing protein 8	SQSPHYFR	TRUE	(S1033,S1035)	_S[Phospho(STYH)]QS[Phospho(STYH)]PHYFR_.2	_S[Phospho(STYH)]QS[Phospho(STYH)]PHYFR_	55533.8	43583	42254.6	48592	49857.4	50478.1
Q9UKJ3	GPATCH8	G patch domain-containing protein 8	SQSPHYFR	TRUE	(S1035)	_SQS[Phospho(STYH)]PHYFR_.3	_SQS[Phospho(STYH)]PHYFR_	30448.2	22178.4	18350.4	27549.6	23322.2	26265.3
Q9UKJ3	GPATCH8	G patch domain-containing protein 8	KPSVSEEVQATPNK	TRUE	(S1107)	_KPS[Phospho(STYH)]VSEEVQATPNK_.2	_KPS[Phospho(STYH)]VSEEVQATPNK_	623091	607126	504394	764851	666064	715943
Q9UKJ3	GPATCH8	G patch domain-containing protein 8	KPSVSEEVQATPNK	TRUE	(S1109)	_KPSVS[Phospho(STYH)]EEVQATPNK_.3	_KPSVS[Phospho(STYH)]EEVQATPNK_	51412	47607.9	27266.3	43972.9	48236.7	49297.9
Q9UKJ3	GPATCH8	G patch domain-containing protein 8	KPSVSEEVQATPNK	TRUE	(S1107,T1115)	_KPS[Phospho(STYH)]VSEEVQAT[Phospho(STYH)]PNK_.2	_KPS[Phospho(STYH)]VSEEVQAT[Phospho(STYH)]PNK_	1676.77	8588.95	6574.27	NA	2506.06	2492.19
Q9UKJ3	GPATCH8	G patch domain-containing protein 8	QEPGGSHGSETEDTGR	TRUE	(S653)	_QEPGGSHGS[Phospho(STYH)]ETEDTGR_.2	_QEPGGSHGS[Phospho(STYH)]ETEDTGR_	106889	86541.6	103443	336454	121910	160337
Q9UKJ3	GPATCH8	G patch domain-containing protein 8	QEPGGSHGSETEDTGR	TRUE	(H651)	_QEPGGSH[Phospho(STYH)]GSETEDTGR_.3	_QEPGGSH[Phospho(STYH)]GSETEDTGR_	8855.55	3556.06	4958.18	18672.5	7111.8	6607.76
Q9UKJ3	GPATCH8	G patch domain-containing protein 8	QEPGGSHGSETEDTGR	TRUE	(S653)	_QEPGGSHGS[Phospho(STYH)]ETEDTGR_.3	_QEPGGSHGS[Phospho(STYH)]ETEDTGR_	6390.9	2901.36	4334.78	16817.3	6464.26	6491.2
Q9UKJ3	GPATCH8	G patch domain-containing protein 8	SWGHESPEER	TRUE	(S1014)	_SWGHES[Phospho(STYH)]PEER_.2	_SWGHES[Phospho(STYH)]PEER_	200927	269513	215179	211651	241213	246954
Q9UKJ3	GPATCH8	G patch domain-containing protein 8	SWGHESPEER	TRUE	(S1009,S1014)	_S[Phospho(STYH)]WGHES[Phospho(STYH)]PEER_.2	_S[Phospho(STYH)]WGHES[Phospho(STYH)]PEER_	48399.2	96848.9	103818	174353	136956	133853
Q9UKJ3	GPATCH8	G patch domain-containing protein 8	SWGHESPEER	TRUE	(S1009)	_S[Phospho(STYH)]WGHESPEER_.2	_S[Phospho(STYH)]WGHESPEER_	28380.8	44610.7	30926.1	33741.6	38369.6	39116.9
Q9UKJ3	GPATCH8	G patch domain-containing protein 8	SLPAEEGSSGK	TRUE	(S758)	_S[Phospho(STYH)]LPAEEGSSGK_.2	_S[Phospho(STYH)]LPAEEGSSGK_	58621.2	37886.6	73426.6	182660	96397.7	84444.9
Q9UKJ3	GPATCH8	G patch domain-containing protein 8	ATGPPSQNSNIGTGR	TRUE	(S1065)	_ATGPPS[Phospho(STYH)]QNSNIGTGR_.2	_ATGPPS[Phospho(STYH)]QNSNIGTGR_	14736.1	21262	12852.7	28441.2	19761.6	20410.6
Q9UKJ3	GPATCH8	G patch domain-containing protein 8	STTAHSWQR	TRUE	(S981)	_STTAHS[Phospho(STYH)]WQR_.2	_STTAHS[Phospho(STYH)]WQR_	11437.4	9888.16	7778.15	14603.4	10067.9	8948.34
Q9UKJ3	GPATCH8	G patch domain-containing protein 8	STTAHSWQR	TRUE	(S976)	_S[Phospho(STYH)]TTAHSWQR_.2	_S[Phospho(STYH)]TTAHSWQR_	8639.12	8960.68	6916.3	1093.23	2778.71	3500.93
Q9UKJ3	GPATCH8	G patch domain-containing protein 8	PEPPGSGSPAPPR	TRUE	(S738)	_PEPPGS[Phospho(STYH)]GSPAPPR_.2	_PEPPGS[Phospho(STYH)]GSPAPPR_	18926.4	23821.3	21588.7	32824.2	32278.5	NA
Q9UKJ3	GPATCH8	G patch domain-containing protein 8	ALGGDVSDQSLESHSQK	TRUE	(S491)	_ALGGDVS[Phospho(STYH)]DQSLESHSQK_.2	_ALGGDVS[Phospho(STYH)]DQSLESHSQK_	5805.5	8778.34	7039.25	10313.2	8551.25	7954.46
Q9UKJ3	GPATCH8	G patch domain-containing protein 8	NNLGTPLQK	TRUE	(T293)	_NNLGT[Phospho(STYH)]PLQK_.2	_NNLGT[Phospho(STYH)]PLQK_	6216.19	4739.86	5780.34	NA	5546.95	5695.72
Q9UKJ3	GPATCH8	G patch domain-containing protein 8	GSEGDCSPEDKNSVTAK	TRUE	(S1076,C1080)	_GS[Phospho(STYH)]EGDC[Carbamidomethyl (C)]SPEDKNSVTAK_.2	_GS[Phospho(STYH)]EGDC[Carbamidomethyl (C)]SPEDKNSVTAK_	2112.5	2071.32	2355.77	8130.79	4022.26	3698.05
Q9UKJ3	GPATCH8	G patch domain-containing protein 8	IYRSQSPHYFR	TRUE	(S1033,S1035)	_IYRS[Phospho(STYH)]QS[Phospho(STYH)]PHYFR_.3	_IYRS[Phospho(STYH)]QS[Phospho(STYH)]PHYFR_	18897.8	11421.6	8640.15	25829.1	17112.9	20596.4
Q9UKJ3	GPATCH8	G patch domain-containing protein 8	DHAEEGTSEDGTKPDEK	TRUE	(T332)	_DHAEEGTSEDGT[Phospho(STYH)]KPDEK_.3	_DHAEEGTSEDGT[Phospho(STYH)]KPDEK_	965.465	1482.34	NA	1898.62	1294.55	NA
Q9UKJ3	GPATCH8	G patch domain-containing protein 8	SRSTTAHSWQR	TRUE	(S974,S976)	_S[Phospho(STYH)]RS[Phospho(STYH)]TTAHSWQR_.3	_S[Phospho(STYH)]RS[Phospho(STYH)]TTAHSWQR_	145996	96044.9	134981	25603.3	71016.7	74997.5
Q9UKJ3	GPATCH8	G patch domain-containing protein 8	ETSLATPAGKESQEGPK	TRUE	(S526)	_ETSLATPAGKES[Phospho(STYH)]QEGPK_.3	_ETSLATPAGKES[Phospho(STYH)]QEGPK_	2693.88	8365.57	2527.83	NA	NA	NA
Q9UKJ5	CHIC2	Cysteine-rich hydrophobic domain-containing protein 2	TPIFRPD	TRUE	(T159)	_T[Phospho(STYH)]PIFRPD_.2	_T[Phospho(STYH)]PIFRPD_	38244.8	41774.2	33170.6	24750.2	29103.7	28523.6
Q9UKK3	PARP4	Protein mono-ADP-ribosyltransferase PARP4	AHSPASLSFASYR	TRUE	(S1335)	_AHS[Phospho(STYH)]PASLSFASYR_.2	_AHS[Phospho(STYH)]PASLSFASYR_	39462.6	45418.8	33412.3	34245.2	19214.2	21947.2
Q9UKK3	PARP4	Protein mono-ADP-ribosyltransferase PARP4	LLDLSWTESCKPTATEPLFK	TRUE	(C1293,T1298)	_LLDLSWTESC[Carbamidomethyl (C)]KPTAT[Phospho(STYH)]EPLFK_.3	_LLDLSWTESC[Carbamidomethyl (C)]KPTAT[Phospho(STYH)]EPLFK_	282.971	2263.23	2338.97	8816.17	640.851	NA
Q9UKK3	PARP4	Protein mono-ADP-ribosyltransferase PARP4	NQSLLASSEWPELRLSK	TRUE	(S1236)	_NQSLLASSEWPELRLS[Phospho(STYH)]K_.3	_NQSLLASSEWPELRLS[Phospho(STYH)]K_	1096.73	1042.49	NA	NA	1367.95	NA
Q9UKK9	NUDT5	ADP-sugar pyrophosphatase	TRTWESVK	TRUE	(T45)	_TRT[Phospho(STYH)]WESVK_.2	_TRT[Phospho(STYH)]WESVK_	34687.5	47750.4	34495.8	55132.5	52073.7	55390.1
Q9UKK9	NUDT5	ADP-sugar pyrophosphatase	TWESVKR	TRUE	(S48)	_TWES[Phospho(STYH)]VKR_.2	_TWES[Phospho(STYH)]VKR_	4393.67	25883.1	27143.1	843.97	4758.92	6057.04
Q9UKL0	RCOR1	REST corepressor 1	EETNGPSNQKPVKSPDNSIK	TRUE	(S460)	_EETNGPSNQKPVKS[Phospho(STYH)]PDNSIK_.3	_EETNGPSNQKPVKS[Phospho(STYH)]PDNSIK_	153404	175916	138514	172294	135113	144513
Q9UKL0	RCOR1	REST corepressor 1	EETNGPSNQKPVKSPDNSIK	TRUE	(S460)	_EETNGPSNQKPVKS[Phospho(STYH)]PDNSIK_.2	_EETNGPSNQKPVKS[Phospho(STYH)]PDNSIK_	32461.3	27839.6	21884.8	29751.7	20053.9	24993.1
Q9UKL0	RCOR1	REST corepressor 1	EREESEDELEEANGNNPIDIEVDQNK	TRUE	(S260)	_EREES[Phospho(STYH)]EDELEEANGNNPIDIEVDQNK_.3	_EREES[Phospho(STYH)]EDELEEANGNNPIDIEVDQNK_	284915	264752	307584	193689	214498	229311
Q9UKL0	RCOR1	REST corepressor 1	EREESEDELEEANGNNPIDIEVDQNK	TRUE	(S260)	_EREES[Phospho(STYH)]EDELEEANGNNPIDIEVDQNK_.2	_EREES[Phospho(STYH)]EDELEEANGNNPIDIEVDQNK_	84842.4	92319.9	80470.2	76294.8	78421.2	70862.9
Q9UKL0	RCOR1	REST corepressor 1	EESEDELEEANGNNPIDIEVDQNK	TRUE	(S260)	_EES[Phospho(STYH)]EDELEEANGNNPIDIEVDQNK_.3	_EES[Phospho(STYH)]EDELEEANGNNPIDIEVDQNK_	16636.7	16370.3	15744.9	10358.7	13336.1	16805.1
Q9UKL0	RCOR1	REST corepressor 1	EESEDELEEANGNNPIDIEVDQNK	TRUE	(S260)	_EES[Phospho(STYH)]EDELEEANGNNPIDIEVDQNK_.2	_EES[Phospho(STYH)]EDELEEANGNNPIDIEVDQNK_	50699.8	35958.6	38792.6	NA	97146.4	102187
Q9UKL0	RCOR1	REST corepressor 1	DNLGMLVWSPNQNLSEAK	TRUE	(S139)	_DNLGMLVWS[Phospho(STYH)]PNQNLSEAK_.2	_DNLGMLVWS[Phospho(STYH)]PNQNLSEAK_	42086.7	51920.2	NA	30733.4	26978.2	NA
Q9UKL0	RCOR1	REST corepressor 1	DNLGMLVWSPNQNLSEAK	TRUE	(S145)	_DNLGMLVWSPNQNLS[Phospho(STYH)]EAK_.2	_DNLGMLVWSPNQNLS[Phospho(STYH)]EAK_	29341.4	33020.2	28635.9	18534.6	17155.7	16911.4
Q9UKL0	RCOR1	REST corepressor 1	PVKSPDNSIK	TRUE	(S460)	_PVKS[Phospho(STYH)]PDNSIK_.2	_PVKS[Phospho(STYH)]PDNSIK_	21809.8	14386.2	9799.38	6784.46	13080.8	9093.19
Q9UKL0	RCOR1	REST corepressor 1	SPDNSIK	TRUE	(S460)	_S[Phospho(STYH)]PDNSIK_.2	_S[Phospho(STYH)]PDNSIK_	8645.25	14917.5	2928.57	37079.5	4843.23	3767.29
Q9UKL3	CASP8AP2	CASP8-associated protein 2	NSPLDELEEGEIRSDSETSKPQESFEK	TRUE	(S940)	_NSPLDELEEGEIRS[Phospho(STYH)]DSETSKPQESFEK_.3	_NSPLDELEEGEIRS[Phospho(STYH)]DSETSKPQESFEK_	91842.4	71067	98244.5	63363.5	73372.2	74223.2
Q9UKL3	CASP8AP2	CASP8-associated protein 2	NSPLDELEEGEIRSDSETSKPQESFEK	TRUE	(S940)	_NSPLDELEEGEIRS[Phospho(STYH)]DSETSKPQESFEK_.4	_NSPLDELEEGEIRS[Phospho(STYH)]DSETSKPQESFEK_	23940.2	12736.9	22818.4	10225.1	11139	13290.9
Q9UKL3	CASP8AP2	CASP8-associated protein 2	NESPPQVPVYNNSHK	TRUE	(S875)	_NES[Phospho(STYH)]PPQVPVYNNSHK_.2	_NES[Phospho(STYH)]PPQVPVYNNSHK_	90971.6	45652.2	79640.1	100215	74412.2	82847.8
Q9UKL3	CASP8AP2	CASP8-associated protein 2	NESPPQVPVYNNSHK	TRUE	(S875)	_NES[Phospho(STYH)]PPQVPVYNNSHK_.3	_NES[Phospho(STYH)]PPQVPVYNNSHK_	80796.6	36858.4	73036.6	73400.9	58555.5	55661.5
Q9UKL3	CASP8AP2	CASP8-associated protein 2	PIPEAISPLNSPVRPVAK	TRUE	(S858,S862)	_PIPEAIS[Phospho(STYH)]PLNS[Phospho(STYH)]PVRPVAK_.3	_PIPEAIS[Phospho(STYH)]PLNS[Phospho(STYH)]PVRPVAK_	81291	34840.8	61837.9	42992.3	38061.5	39214.3
Q9UKL3	CASP8AP2	CASP8-associated protein 2	PIPEAISPLNSPVRPVAK	TRUE	(S858)	_PIPEAIS[Phospho(STYH)]PLNSPVRPVAK_.3	_PIPEAIS[Phospho(STYH)]PLNSPVRPVAK_	34631.7	15690.6	25764.7	68397.4	44003.2	39734
Q9UKL3	CASP8AP2	CASP8-associated protein 2	LNLTLSPAK	TRUE	(S567)	_LNLTLS[Phospho(STYH)]PAK_.2	_LNLTLS[Phospho(STYH)]PAK_	130971	86637.7	136281	96908.8	89347.2	95880.7
Q9UKL3	CASP8AP2	CASP8-associated protein 2	SLEVHCPSTPK	TRUE	(C1258,T1261)	_SLEVHC[Carbamidomethyl (C)]PST[Phospho(STYH)]PK_.2	_SLEVHC[Carbamidomethyl (C)]PST[Phospho(STYH)]PK_	133049	103354	156864	75908.3	79537.4	76650.9
Q9UKL3	CASP8AP2	CASP8-associated protein 2	SLEVHCPSTPK	TRUE	(C1258,T1261)	_SLEVHC[Carbamidomethyl (C)]PST[Phospho(STYH)]PK_.3	_SLEVHC[Carbamidomethyl (C)]PST[Phospho(STYH)]PK_	2514.22	1567.39	1902.97	298.576	834.807	1092.65
Q9UKL3	CASP8AP2	CASP8-associated protein 2	SRSPHLDDCSK	TRUE	(S168,C174)	_SRS[Phospho(STYH)]PHLDDC[Carbamidomethyl (C)]SK_.3	_SRS[Phospho(STYH)]PHLDDC[Carbamidomethyl (C)]SK_	23983.6	22667.2	29744.2	17734.9	24987.6	22057.3
Q9UKL3	CASP8AP2	CASP8-associated protein 2	SRSPHLDDCSK	TRUE	(S168,C174)	_SRS[Phospho(STYH)]PHLDDC[Carbamidomethyl (C)]SK_.2	_SRS[Phospho(STYH)]PHLDDC[Carbamidomethyl (C)]SK_	5731.33	5900.14	8541.4	2126.49	4841.83	6823.88
Q9UKL3	CASP8AP2	CASP8-associated protein 2	SRSPHLDDCSK	TRUE	(S166,C174)	_S[Phospho(STYH)]RSPHLDDC[Carbamidomethyl (C)]SK_.2	_S[Phospho(STYH)]RSPHLDDC[Carbamidomethyl (C)]SK_	4712.81	5319.16	6688.01	2126.47	3809.92	5227.31
Q9UKL3	CASP8AP2	CASP8-associated protein 2	SRSPHLDDCSK	TRUE	(H170,C174)	_SRSPH[Phospho(STYH)]LDDC[Carbamidomethyl (C)]SK_.2	_SRSPH[Phospho(STYH)]LDDC[Carbamidomethyl (C)]SK_	3677.1	NA	NA	3227.64	NA	NA
Q9UKL3	CASP8AP2	CASP8-associated protein 2	KLNLTLSPAK	TRUE	(S567)	_KLNLTLS[Phospho(STYH)]PAK_.2	_KLNLTLS[Phospho(STYH)]PAK_	67729.6	57445.7	73917.8	61032.3	58456.3	56514.9
Q9UKL3	CASP8AP2	CASP8-associated protein 2	SNDHFIVK	TRUE	(S1537)	_S[Phospho(STYH)]NDHFIVK_.2	_S[Phospho(STYH)]NDHFIVK_	52661.6	79264.3	83938.8	4410.34	72675.7	76239.3
Q9UKL3	CASP8AP2	CASP8-associated protein 2	SEWELKTPEK	TRUE	(T1340)	_SEWELKT[Phospho(STYH)]PEK_.2	_SEWELKT[Phospho(STYH)]PEK_	103432	67876.6	122556	21398.9	26446.5	26209.6
Q9UKL3	CASP8AP2	CASP8-associated protein 2	AADDDNGDGTSLFDVFSASPLK	TRUE	(S20)	_[Acetyl (Protein N-term)]AADDDNGDGTSLFDVFSAS[Phospho(STYH)]PLK_.2	_[Acetyl (Protein N-term)]AADDDNGDGTSLFDVFSAS[Phospho(STYH)]PLK_	11047.8	9775.08	19458.5	12514.2	13730	32440.6
Q9UKL3	CASP8AP2	CASP8-associated protein 2	MISDDNWSLLSSEK	TRUE	(S1384)	_MISDDNWSLLSS[Phospho(STYH)]EK_.2	_MISDDNWSLLSS[Phospho(STYH)]EK_	17754.6	19174.4	23206	8987.44	14770.5	13864
Q9UKL3	CASP8AP2	CASP8-associated protein 2	MISDDNWSLLSSEK	TRUE	(S1380)	_MISDDNWS[Phospho(STYH)]LLSSEK_.2	_MISDDNWS[Phospho(STYH)]LLSSEK_	NA	NA	18639.5	NA	13859.1	13784.4
Q9UKL3	CASP8AP2	CASP8-associated protein 2	SFGRDSDEGKLEK	TRUE	(S1161)	_SFGRDS[Phospho(STYH)]DEGKLEK_.3	_SFGRDS[Phospho(STYH)]DEGKLEK_	20667.2	19897	26991	8807.38	12125.3	11156.5
Q9UKL3	CASP8AP2	CASP8-associated protein 2	FEPSVIVTPLVESK	TRUE	(T793)	_FEPSVIVT[Phospho(STYH)]PLVESK_.2	_FEPSVIVT[Phospho(STYH)]PLVESK_	21598.9	23252.1	30204.4	3245.68	9378.73	9691.04
Q9UKL3	CASP8AP2	CASP8-associated protein 2	NEGSSIEDAQTSQHATLKPER	TRUE	(S1278)	_NEGSSIEDAQTS[Phospho(STYH)]QHATLKPER_.3	_NEGSSIEDAQTS[Phospho(STYH)]QHATLKPER_	23951.7	21048.8	19187.5	11940.7	33189.9	36309.3
Q9UKL3	CASP8AP2	CASP8-associated protein 2	IGISETNKEDENSLLVR	TRUE	(S658)	_IGISETNKEDENS[Phospho(STYH)]LLVR_.3	_IGISETNKEDENS[Phospho(STYH)]LLVR_	NA	3064.43	3730.75	NA	4839.49	4282.59
Q9UKL3	CASP8AP2	CASP8-associated protein 2	SPHLDDCSK	TRUE	(S168,C174)	_S[Phospho(STYH)]PHLDDC[Carbamidomethyl (C)]SK_.2	_S[Phospho(STYH)]PHLDDC[Carbamidomethyl (C)]SK_	4081.1	3138.04	3618.34	NA	1907.05	NA
Q9UKL3	CASP8AP2	CASP8-associated protein 2	SDSETSKPQESFEK	TRUE	(S950)	_SDSETSKPQES[Phospho(STYH)]FEK_.2	_SDSETSKPQES[Phospho(STYH)]FEK_	NA	NA	3037.1	NA	695.649	450.074
Q9UKL6	PCTP	Phosphatidylcholine transfer protein	STSMPQLGER	TRUE	(S139)	_STS[Phospho(STYH)]MPQLGER_.2	_STS[Phospho(STYH)]MPQLGER_	268815	352781	214334	198551	188249	167099
Q9UKM9	RALY	RNA-binding protein Raly	GRLSPVPVPR	TRUE	(S135)	_GRLS[Phospho(STYH)]PVPVPR_.2	_GRLS[Phospho(STYH)]PVPVPR_	13407126	14964747	13992204	28683146	20213870	22678580
Q9UKM9	RALY	RNA-binding protein Raly	GRLSPVPVPR	TRUE	(S135)	_GRLS[Phospho(STYH)]PVPVPR_.3	_GRLS[Phospho(STYH)]PVPVPR_	4075043	4070666	3.92367e+06	6.46598e+06	5.45211e+06	4917278
Q9UKM9	RALY	RNA-binding protein Raly	GRLSPVPVPR	TRUE	(S135)	_GRLS[Phospho(STYH)]PVPVPR_.1	_GRLS[Phospho(STYH)]PVPVPR_	882340	834820	671299	1.36063e+06	1.31856e+06	1.37406e+06
Q9UKM9	RALY	RNA-binding protein Raly	GRLSPVPVPR	TRUE		_GRLSPVPVPR_.3	_GRLSPVPVPR_	26615.7	26891	17342	71943.2	50158	50689.8
Q9UKM9	RALY	RNA-binding protein Raly	GRLSPVPVPR	TRUE		_GRLSPVPVPR_.2	_GRLSPVPVPR_	1443.34	321.443	NA	3397.47	2396.77	2720.6
Q9UKM9	RALY	RNA-binding protein Raly	TRDDGDEEGLLTHSEEELEHSQDTDADDGALQ	TRUE	(H287)	_TRDDGDEEGLLTH[Phospho(STYH)]SEEELEHSQDTDADDGALQ_.3	_TRDDGDEEGLLTH[Phospho(STYH)]SEEELEHSQDTDADDGALQ_	424327	303576	376283	451857	309601	312160
Q9UKM9	RALY	RNA-binding protein Raly	TRDDGDEEGLLTHSEEELEHSQDTDADDGALQ	TRUE	(H287)	_TRDDGDEEGLLTH[Phospho(STYH)]SEEELEHSQDTDADDGALQ_.4	_TRDDGDEEGLLTH[Phospho(STYH)]SEEELEHSQDTDADDGALQ_	353376	206288	257783	222932	263103	181565
Q9UKM9	RALY	RNA-binding protein Raly	TRDDGDEEGLLTHSEEELEHSQDTDADDGALQ	TRUE	(T286,H287)	_TRDDGDEEGLLT[Phospho(STYH)]H[Phospho(STYH)]SEEELEHSQDTDADDGALQ_.3	_TRDDGDEEGLLT[Phospho(STYH)]H[Phospho(STYH)]SEEELEHSQDTDADDGALQ_	202663	150692	264099	153274	157179	157422
Q9UKM9	RALY	RNA-binding protein Raly	TRDDGDEEGLLTHSEEELEHSQDTDADDGALQ	TRUE	(H294,S295,T298)	_TRDDGDEEGLLTHSEEELEH[Phospho(STYH)]S[Phospho(STYH)]QDT[Phospho(STYH)]DADDGALQ_.3	_TRDDGDEEGLLTHSEEELEH[Phospho(STYH)]S[Phospho(STYH)]QDT[Phospho(STYH)]DADDGALQ_	214793	205515	216029	141080	160610	145256
Q9UKM9	RALY	RNA-binding protein Raly	TRDDGDEEGLLTHSEEELEHSQDTDADDGALQ	TRUE	(S288,S295,T298)	_TRDDGDEEGLLTHS[Phospho(STYH)]EEELEHS[Phospho(STYH)]QDT[Phospho(STYH)]DADDGALQ_.3	_TRDDGDEEGLLTHS[Phospho(STYH)]EEELEHS[Phospho(STYH)]QDT[Phospho(STYH)]DADDGALQ_	189445	197088	189590	143964	153665	143939
Q9UKM9	RALY	RNA-binding protein Raly	TRDDGDEEGLLTHSEEELEHSQDTDADDGALQ	TRUE	(H294,T298)	_TRDDGDEEGLLTHSEEELEH[Phospho(STYH)]SQDT[Phospho(STYH)]DADDGALQ_.3	_TRDDGDEEGLLTHSEEELEH[Phospho(STYH)]SQDT[Phospho(STYH)]DADDGALQ_	111957	115748	169601	118988	148906	147940
Q9UKM9	RALY	RNA-binding protein Raly	TRDDGDEEGLLTHSEEELEHSQDTDADDGALQ	TRUE		_TRDDGDEEGLLTHSEEELEHSQDTDADDGALQ_.4	_TRDDGDEEGLLTHSEEELEHSQDTDADDGALQ_	41782.9	30849.8	41689.6	24149.7	46617.6	42188
Q9UKM9	RALY	RNA-binding protein Raly	TRDDGDEEGLLTHSEEELEHSQDTDADDGALQ	TRUE	(H287,S288)	_TRDDGDEEGLLTH[Phospho(STYH)]S[Phospho(STYH)]EEELEHSQDTDADDGALQ_.4	_TRDDGDEEGLLTH[Phospho(STYH)]S[Phospho(STYH)]EEELEHSQDTDADDGALQ_	27993	35426.4	60060.2	22921	24342.9	47292.4
Q9UKM9	RALY	RNA-binding protein Raly	TRDDGDEEGLLTHSEEELEHSQDTDADDGALQ	TRUE	(T298)	_TRDDGDEEGLLTHSEEELEHSQDT[Phospho(STYH)]DADDGALQ_.4	_TRDDGDEEGLLTHSEEELEHSQDT[Phospho(STYH)]DADDGALQ_	19989.4	21988	27782.4	13015.1	36423	35140
Q9UKM9	RALY	RNA-binding protein Raly	TRDDGDEEGLLTHSEEELEHSQDTDADDGALQ	TRUE	(H294,S295,T298)	_TRDDGDEEGLLTHSEEELEH[Phospho(STYH)]S[Phospho(STYH)]QDT[Phospho(STYH)]DADDGALQ_.4	_TRDDGDEEGLLTHSEEELEH[Phospho(STYH)]S[Phospho(STYH)]QDT[Phospho(STYH)]DADDGALQ_	18512.3	19907.1	22410.7	14171.9	12799.3	12388.9
Q9UKM9	RALY	RNA-binding protein Raly	LSPVPVPR	TRUE	(S135)	_LS[Phospho(STYH)]PVPVPR_.2	_LS[Phospho(STYH)]PVPVPR_	839641	856562	734754	1.73092e+06	1.23028e+06	1.26148e+06
Q9UKM9	RALY	RNA-binding protein Raly	KGDGGGAGGGGGGGGSGGGGSGGGGGGGSSRPPAPQENTTSEAGLPQGEAR	TRUE		_KGDGGGAGGGGGGGGSGGGGSGGGGGGGSSRPPAPQENTTSEAGLPQGEAR_.4	_KGDGGGAGGGGGGGGSGGGGSGGGGGGGSSRPPAPQENTTSEAGLPQGEAR_	129276	284438	207882	227117	288439	279116
Q9UKM9	RALY	RNA-binding protein Raly	DDGDEEGLLTHSEEELEHSQDTDADDGALQ	TRUE	(S288)	_DDGDEEGLLTHS[Phospho(STYH)]EEELEHSQDTDADDGALQ_.3	_DDGDEEGLLTHS[Phospho(STYH)]EEELEHSQDTDADDGALQ_	NA	NA	23475.3	18863.1	NA	22017.5
Q9UKM9	RALY	RNA-binding protein Raly	DDGDEEGLLTHSEEELEHSQDTDADDGALQ	TRUE	(T298)	_DDGDEEGLLTHSEEELEHSQDT[Phospho(STYH)]DADDGALQ_.3	_DDGDEEGLLTHSEEELEHSQDT[Phospho(STYH)]DADDGALQ_	NA	7510.7	17675.4	12649.4	NA	NA
Q9UKM9	RALY	RNA-binding protein Raly	DDGDEEGLLTHSEEELEHSQDTDADDGALQ	TRUE	(H287)	_DDGDEEGLLTH[Phospho(STYH)]SEEELEHSQDTDADDGALQ_.3	_DDGDEEGLLTH[Phospho(STYH)]SEEELEHSQDTDADDGALQ_	NA	NA	16552.4	10794	NA	14802.8
Q9UKM9	RALY	RNA-binding protein Raly	AASAIYSGYIFDYDYYR	TRUE	(S106)	_AAS[Phospho(STYH)]AIYSGYIFDYDYYR_.2	_AAS[Phospho(STYH)]AIYSGYIFDYDYYR_	31480.3	125685	47065.6	NA	55657.6	71021.3
Q9UKM9	RALY	RNA-binding protein Raly	GYAFVQYSNER	TRUE	(S63)	_GYAFVQYS[Phospho(STYH)]NER_.2	_GYAFVQYS[Phospho(STYH)]NER_	13788.6	18464.9	13186.6	12105.4	12822.1	13165.4
Q9UKM9	RALY	RNA-binding protein Raly	LKSSELQAIK	TRUE	(S184)	_LKS[Phospho(STYH)]SELQAIK_.2	_LKS[Phospho(STYH)]SELQAIK_	6017.96	6656.4	3797.6	NA	10891.7	8984.77
Q9UKN8	GTF3C4	General transcription factor 3C polypeptide 4	ILLVDSPGMGNADDEQQEEGTSSK	TRUE	(S611)	_ILLVDS[Phospho(STYH)]PGMGNADDEQQEEGTSSK_.2	_ILLVDS[Phospho(STYH)]PGMGNADDEQQEEGTSSK_	216128	160312	172670	181359	215224	210002
Q9UKN8	GTF3C4	General transcription factor 3C polypeptide 4	ILLVDSPGMGNADDEQQEEGTSSK	TRUE	(S611)	_ILLVDS[Phospho(STYH)]PGMGNADDEQQEEGTSSK_.3	_ILLVDS[Phospho(STYH)]PGMGNADDEQQEEGTSSK_	70567	47033.7	64628.4	62462.6	67222.1	68771.9
Q9UKN8	GTF3C4	General transcription factor 3C polypeptide 4	SKEGDVEEPTDDSLPTTGDAGGR	TRUE	(S652)	_SKEGDVEEPTDDS[Phospho(STYH)]LPTTGDAGGR_.3	_SKEGDVEEPTDDS[Phospho(STYH)]LPTTGDAGGR_	38553.2	46148.6	44668.8	16950.9	24330.5	24578.4
Q9UKN8	GTF3C4	General transcription factor 3C polypeptide 4	EGDVEEPTDDSLPTTGDAGGREPMEEK	TRUE	(S652)	_EGDVEEPTDDS[Phospho(STYH)]LPTTGDAGGREPMEEK_.3	_EGDVEEPTDDS[Phospho(STYH)]LPTTGDAGGREPMEEK_	15921	21130.3	23551.6	13406.8	NA	13660.3
Q9UKN8	GTF3C4	General transcription factor 3C polypeptide 4	EGDVEEPTDDSLPTTGDAGGREPMEEK	TRUE	(T656)	_EGDVEEPTDDSLPTT[Phospho(STYH)]GDAGGREPMEEK_.3	_EGDVEEPTDDSLPTT[Phospho(STYH)]GDAGGREPMEEK_	13997.8	14782	16682.5	10924.5	5916.16	8876.03
Q9UKN8	GTF3C4	General transcription factor 3C polypeptide 4	EGDVEEPTDDSLPTTGDAGGREPMEEK	TRUE	(T655)	_EGDVEEPTDDSLPT[Phospho(STYH)]TGDAGGREPMEEK_.3	_EGDVEEPTDDSLPT[Phospho(STYH)]TGDAGGREPMEEK_	14132.2	11065.9	16694.3	NA	5969.44	8962.55
Q9UKN8	GTF3C4	General transcription factor 3C polypeptide 4	SKEGDVEEPTDDSLPTTGDAGGREPMEEK	TRUE	(S652)	_SKEGDVEEPTDDS[Phospho(STYH)]LPTTGDAGGREPMEEK_.3	_SKEGDVEEPTDDS[Phospho(STYH)]LPTTGDAGGREPMEEK_	11334.8	13401	9637.53	4800.75	7058.42	7999.87
Q9UKN8	GTF3C4	General transcription factor 3C polypeptide 4	TPSEALWKPTHEDSK	TRUE	(S604)	_TPSEALWKPTHEDS[Phospho(STYH)]K_.2	_TPSEALWKPTHEDS[Phospho(STYH)]K_	6110.3	9624.77	17585.3	3243.24	9376.4	9500.31
Q9UKN8	GTF3C4	General transcription factor 3C polypeptide 4	TPSEALWKPTHEDSK	TRUE	(S604)	_TPSEALWKPTHEDS[Phospho(STYH)]K_.3	_TPSEALWKPTHEDS[Phospho(STYH)]K_	1327.03	4417.77	8437.15	NA	5258.49	4597.92
Q9UKN8	GTF3C4	General transcription factor 3C polypeptide 4	EGDVEEPTDDSLPTTGDAGGR	TRUE	(S652)	_EGDVEEPTDDS[Phospho(STYH)]LPTTGDAGGR_.2	_EGDVEEPTDDS[Phospho(STYH)]LPTTGDAGGR_	36384.3	44195.5	39708.1	NA	15672.9	17902.9
Q9UKN8	GTF3C4	General transcription factor 3C polypeptide 4	VGPADDGPAPSGEEEGEGGGEAGGK	TRUE		_VGPADDGPAPSGEEEGEGGGEAGGK_.2	_VGPADDGPAPSGEEEGEGGGEAGGK_	NA	28852.8	26405.9	NA	32628.2	28904.5
Q9UKN8	GTF3C4	General transcription factor 3C polypeptide 4	QTFPEHCSLCKEILPFTDR	TRUE	(C747,S748,C750)	_QTFPEHC[Carbamidomethyl (C)]S[Phospho(STYH)]LC[Carbamidomethyl (C)]KEILPFTDR_.4	_QTFPEHC[Carbamidomethyl (C)]S[Phospho(STYH)]LC[Carbamidomethyl (C)]KEILPFTDR_	NA	1661.37	1948.51	NA	7996.33	NA
Q9UKS6	PACSIN3	Protein kinase C and casein kinase substrate in neurons protein 3	DGTAPPPQSPGSPGTGQDEEWSDEESPR	TRUE	(S354)	_DGTAPPPQSPGSPGTGQDEEWS[Phospho(STYH)]DEESPR_.3	_DGTAPPPQSPGSPGTGQDEEWS[Phospho(STYH)]DEESPR_	229896	239851	185489	213244	216188	208564
Q9UKS6	PACSIN3	Protein kinase C and casein kinase substrate in neurons protein 3	DGTAPPPQSPGSPGTGQDEEWSDEESPR	TRUE	(T347)	_DGTAPPPQSPGSPGT[Phospho(STYH)]GQDEEWSDEESPR_.2	_DGTAPPPQSPGSPGT[Phospho(STYH)]GQDEEWSDEESPR_	127706	NA	99992.1	120878	135862	129900
Q9UKS6	PACSIN3	Protein kinase C and casein kinase substrate in neurons protein 3	DGTAPPPQSPGSPGTGQDEEWSDEESPR	TRUE	(S341)	_DGTAPPPQS[Phospho(STYH)]PGSPGTGQDEEWSDEESPR_.2	_DGTAPPPQS[Phospho(STYH)]PGSPGTGQDEEWSDEESPR_	44683.2	40517.1	31250	38200	40894.3	31302
Q9UKS6	PACSIN3	Protein kinase C and casein kinase substrate in neurons protein 3	GGRSPDEVTLTSIVPTR	TRUE	(S319)	_GGRS[Phospho(STYH)]PDEVTLTSIVPTR_.3	_GGRS[Phospho(STYH)]PDEVTLTSIVPTR_	262757	319779	136517	297319	245547	230835
Q9UKS6	PACSIN3	Protein kinase C and casein kinase substrate in neurons protein 3	GGRSPDEVTLTSIVPTR	TRUE	(S319)	_GGRS[Phospho(STYH)]PDEVTLTSIVPTR_.2	_GGRS[Phospho(STYH)]PDEVTLTSIVPTR_	76720.6	130646	57218.2	118972	82836.7	95215.6
Q9UKS6	PACSIN3	Protein kinase C and casein kinase substrate in neurons protein 3	DGTAPPPQSPGSPGTGQDEEWSDEESPRK	TRUE	(S341)	_DGTAPPPQS[Phospho(STYH)]PGSPGTGQDEEWSDEESPRK_.3	_DGTAPPPQS[Phospho(STYH)]PGSPGTGQDEEWSDEESPRK_	93530.9	NA	NA	NA	104184	87153.2
Q9UKS6	PACSIN3	Protein kinase C and casein kinase substrate in neurons protein 3	DGTAPPPQSPGSPGTGQDEEWSDEESPRK	TRUE	(S344)	_DGTAPPPQSPGS[Phospho(STYH)]PGTGQDEEWSDEESPRK_.3	_DGTAPPPQSPGS[Phospho(STYH)]PGTGQDEEWSDEESPRK_	93659	87304.3	54500.5	80604.3	104834	87147.6
Q9UKS6	PACSIN3	Protein kinase C and casein kinase substrate in neurons protein 3	SPDEVTLTSIVPTR	TRUE	(S319)	_S[Phospho(STYH)]PDEVTLTSIVPTR_.2	_S[Phospho(STYH)]PDEVTLTSIVPTR_	210078	268638	133843	193431	157621	166713
Q9UKS6	PACSIN3	Protein kinase C and casein kinase substrate in neurons protein 3	ALYDYAGQEADELSFR	TRUE	(S383)	_ALYDYAGQEADELS[Phospho(STYH)]FR_.2	_ALYDYAGQEADELS[Phospho(STYH)]FR_	60866.5	87154.5	54252.7	30904.7	84106.3	88520.6
Q9UKS6	PACSIN3	Protein kinase C and casein kinase substrate in neurons protein 3	DLHQGIEAASDEEDLR	TRUE	(S276)	_DLHQGIEAAS[Phospho(STYH)]DEEDLR_.2	_DLHQGIEAAS[Phospho(STYH)]DEEDLR_	47195.1	57157.9	43172.5	31277.6	34006.2	36556.9
Q9UKS6	PACSIN3	Protein kinase C and casein kinase substrate in neurons protein 3	DLHQGIEAASDEEDLR	TRUE	(S276)	_DLHQGIEAAS[Phospho(STYH)]DEEDLR_.3	_DLHQGIEAAS[Phospho(STYH)]DEEDLR_	17265.4	21879.9	13995.2	9975.89	11713.7	10513.6
Q9UKS6	PACSIN3	Protein kinase C and casein kinase substrate in neurons protein 3	EKGGRSPDEVTLTSIVPTR	TRUE	(S319)	_EKGGRS[Phospho(STYH)]PDEVTLTSIVPTR_.3	_EKGGRS[Phospho(STYH)]PDEVTLTSIVPTR_	3066.27	7738.96	NA	8650.29	6726.48	5602.94
Q9UKS6	PACSIN3	Protein kinase C and casein kinase substrate in neurons protein 3	STHGPGMAMNWPQFEEWSLDTQR	TRUE	(S303)	_STHGPGMAMNWPQFEEWS[Phospho(STYH)]LDTQR_.3	_STHGPGMAMNWPQFEEWS[Phospho(STYH)]LDTQR_	NA	2458.79	NA	NA	NA	NA
Q9UKS7	IKZF2	Zinc finger protein Helios	GHDEGSSLEEPLIESSEVADNR	TRUE	(H74)	_GH[Phospho(STYH)]DEGSSLEEPLIESSEVADNR_.3	_GH[Phospho(STYH)]DEGSSLEEPLIESSEVADNR_	21779.9	20436	19177.1	13966.7	27862.1	26150.8
Q9UKS7	IKZF2	Zinc finger protein Helios	GHDEGSSLEEPLIESSEVADNR	TRUE	(S79)	_GHDEGSS[Phospho(STYH)]LEEPLIESSEVADNR_.3	_GHDEGSS[Phospho(STYH)]LEEPLIESSEVADNR_	20196.9	18376	17364	13220.7	25878.6	23983.9
Q9UKS7	IKZF2	Zinc finger protein Helios	LEMQSDEECDR	TRUE	(S56,C60)	_LEMQS[Phospho(STYH)]DEEC[Carbamidomethyl (C)]DR_.2	_LEMQS[Phospho(STYH)]DEEC[Carbamidomethyl (C)]DR_	31423.6	18385	25673.3	41379.3	30444.5	31825.3
Q9UKS7	IKZF2	Zinc finger protein Helios	IERPISR	TRUE	(S369)	_IERPIS[Phospho(STYH)]R_.2	_IERPIS[Phospho(STYH)]R_	164.894	432.546	167.127	NA	1640.56	1438.29
Q9UKS7	IKZF2	Zinc finger protein Helios	ETADSHENNMDGPISLIRPK	TRUE	(H376)	_ETADSH[Phospho(STYH)]ENNMDGPISLIRPK_.3	_ETADSH[Phospho(STYH)]ENNMDGPISLIRPK_	1359.26	677.961	NA	7708.75	6954.1	7286.4
Q9UKT4	FBXO5	F-box only protein 5	LSCIGSPIVSPR	TRUE	(C95,S102)	_LSC[Carbamidomethyl (C)]IGSPIVS[Phospho(STYH)]PR_.2	_LSC[Carbamidomethyl (C)]IGSPIVS[Phospho(STYH)]PR_	50853.5	42871.8	42318.9	43124.8	33294	34036.3
Q9UKT4	FBXO5	F-box only protein 5	FSPHASTR	TRUE	(T315)	_FSPHAST[Phospho(STYH)]R_.2	_FSPHAST[Phospho(STYH)]R_	1434.74	10389.3	12549.7	388.025	4862.67	2578.54
Q9UKT4	FBXO5	F-box only protein 5	SAAQTSLKK	TRUE	(S336)	_SAAQTS[Phospho(STYH)]LKK_.2	_SAAQTS[Phospho(STYH)]LKK_	1244.51	1276.82	698.669	NA	NA	NA
Q9UKT5	FBXO4	F-box only protein 4	SGTNSPPPPFSDWGR	TRUE	(S12)	_SGTNS[Phospho(STYH)]PPPPFSDWGR_.2	_SGTNS[Phospho(STYH)]PPPPFSDWGR_	309752	215430	381264	1.05656e+06	1.03372e+06	926118
Q9UKT5	FBXO4	F-box only protein 4	TTSREEVDEAASTLTR	TRUE	(S48)	_TTS[Phospho(STYH)]REEVDEAASTLTR_.3	_TTS[Phospho(STYH)]REEVDEAASTLTR_	22065.2	12591.2	28747.6	50162.7	58100.6	47929.3
Q9UKT5	FBXO4	F-box only protein 4	TTSREEVDEAASTLTR	TRUE	(S48)	_TTS[Phospho(STYH)]REEVDEAASTLTR_.2	_TTS[Phospho(STYH)]REEVDEAASTLTR_	9928.38	NA	14342	29926	24448.8	30006.3
Q9UKT5	FBXO4	F-box only protein 4	TTSREEVDEAASTLTR	TRUE	(T46)	_T[Phospho(STYH)]TSREEVDEAASTLTR_.2	_T[Phospho(STYH)]TSREEVDEAASTLTR_	9527.51	NA	14268.1	29924.2	24456	30047.2
Q9UKV0	HDAC9	Histone deacetylase 9	TQSAPLPQSTLAQLVIQQQHQQFLEK	TRUE	(S451)	_TQS[Phospho(STYH)]APLPQSTLAQLVIQQQHQQFLEK_.3	_TQS[Phospho(STYH)]APLPQSTLAQLVIQQQHQQFLEK_	58263.7	78768	NA	66614	93613.6	96593.9
Q9UKV0	HDAC9	Histone deacetylase 9	TQSAPLPQSTLAQLVIQQQHQQFLEK	TRUE	(T458)	_TQSAPLPQST[Phospho(STYH)]LAQLVIQQQHQQFLEK_.3	_TQSAPLPQST[Phospho(STYH)]LAQLVIQQQHQQFLEK_	41308.3	NA	NA	47854	NA	NA
Q9UKV0	HDAC9	Histone deacetylase 9	LLVAGGVPLHPQSPLATK	TRUE	(S422)	_LLVAGGVPLHPQS[Phospho(STYH)]PLATK_.3	_LLVAGGVPLHPQS[Phospho(STYH)]PLATK_	6810.1	12581.6	3995.82	6524.96	8305.99	7923.16
Q9UKV0	HDAC9	Histone deacetylase 9	LLVAGGVPLHPQSPLATK	TRUE	(T426)	_LLVAGGVPLHPQSPLAT[Phospho(STYH)]K_.3	_LLVAGGVPLHPQSPLAT[Phospho(STYH)]K_	4470.31	NA	3145.61	4018.31	5810.81	NA
Q9UKV0	HDAC9	Histone deacetylase 9	SEVPVGLEPISPLDLR	TRUE	(S22)	_SEVPVGLEPIS[Phospho(STYH)]PLDLR_.2	_SEVPVGLEPIS[Phospho(STYH)]PLDLR_	4867.74	6154.61	1104.02	19564.6	23704.1	25845
Q9UKV3	ACIN1	Apoptotic chromatin condensation inducer in the nucleus	TAQVPSPPR	TRUE	(S1004)	_TAQVPS[Phospho(STYH)]PPR_.2	_TAQVPS[Phospho(STYH)]PPR_	18967570	22643122	17920726	24592010	21434676	22250812
Q9UKV3	ACIN1	Apoptotic chromatin condensation inducer in the nucleus	TAQVPSPPR	TRUE	(S1004)	_TAQVPS[Phospho(STYH)]PPR_.1	_TAQVPS[Phospho(STYH)]PPR_	1.84545e+06	1.99443e+06	1.59234e+06	1.21212e+06	1.95197e+06	2.13347e+06
Q9UKV3	ACIN1	Apoptotic chromatin condensation inducer in the nucleus	TAQVPSPPR	TRUE		_TAQVPSPPR_.2	_TAQVPSPPR_	24158.4	32891.2	27029.5	46627.1	41262.1	44251.4
Q9UKV3	ACIN1	Apoptotic chromatin condensation inducer in the nucleus	SSSISEEKGDSDDEKPR	TRUE	(S216)	_SSSISEEKGDS[Phospho(STYH)]DDEKPR_.3	_SSSISEEKGDS[Phospho(STYH)]DDEKPR_	1.3296e+06	1.1082e+06	1.19821e+06	5.26113e+06	1.6064e+06	1.73697e+06
Q9UKV3	ACIN1	Apoptotic chromatin condensation inducer in the nucleus	SSSISEEKGDSDDEKPR	TRUE	(S216)	_SSSISEEKGDS[Phospho(STYH)]DDEKPR_.2	_SSSISEEKGDS[Phospho(STYH)]DDEKPR_	493737	273636	399954	778788	606280	595915
Q9UKV3	ACIN1	Apoptotic chromatin condensation inducer in the nucleus	SSSISEEKGDSDDEKPR	TRUE	(S208,S216)	_SSS[Phospho(STYH)]ISEEKGDS[Phospho(STYH)]DDEKPR_.3	_SSS[Phospho(STYH)]ISEEKGDS[Phospho(STYH)]DDEKPR_	30436.3	28932.6	20716.1	99459.9	30269.4	33574.6
Q9UKV3	ACIN1	Apoptotic chromatin condensation inducer in the nucleus	SSSISEEKGDSDDEKPR	TRUE	(S210,S216)	_SSSIS[Phospho(STYH)]EEKGDS[Phospho(STYH)]DDEKPR_.3	_SSSIS[Phospho(STYH)]EEKGDS[Phospho(STYH)]DDEKPR_	1863.42	25238.3	31478.4	21179.8	35630.8	25751.1
Q9UKV3	ACIN1	Apoptotic chromatin condensation inducer in the nucleus	SSSISEEKGDSDDEKPR	TRUE	(S208,S216)	_SSS[Phospho(STYH)]ISEEKGDS[Phospho(STYH)]DDEKPR_.2	_SSS[Phospho(STYH)]ISEEKGDS[Phospho(STYH)]DDEKPR_	7847.07	5931.94	4909.67	18346.7	9035.73	10336.2
Q9UKV3	ACIN1	Apoptotic chromatin condensation inducer in the nucleus	SSSISEEKGDSDDEKPR	TRUE		_SSSISEEKGDSDDEKPR_.3	_SSSISEEKGDSDDEKPR_	2414.03	NA	1979.93	9191.66	2843.17	2937.52
Q9UKV3	ACIN1	Apoptotic chromatin condensation inducer in the nucleus	ASLVALPEQTASEEETPPPLLTK	TRUE	(T414)	_ASLVALPEQTASEEET[Phospho(STYH)]PPPLLTK_.2	_ASLVALPEQTASEEET[Phospho(STYH)]PPPLLTK_	974716	1.17072e+06	561042	1.08962e+06	1.17677e+06	1108523
Q9UKV3	ACIN1	Apoptotic chromatin condensation inducer in the nucleus	ASLVALPEQTASEEETPPPLLTK	TRUE	(S410)	_ASLVALPEQTAS[Phospho(STYH)]EEETPPPLLTK_.2	_ASLVALPEQTAS[Phospho(STYH)]EEETPPPLLTK_	670058	557307	692069	719736	703285	628980
Q9UKV3	ACIN1	Apoptotic chromatin condensation inducer in the nucleus	ASLVALPEQTASEEETPPPLLTK	TRUE	(T414)	_ASLVALPEQTASEEET[Phospho(STYH)]PPPLLTK_.3	_ASLVALPEQTASEEET[Phospho(STYH)]PPPLLTK_	303371	360358	395368	711005	548944	531486
Q9UKV3	ACIN1	Apoptotic chromatin condensation inducer in the nucleus	ASLVALPEQTASEEETPPPLLTK	TRUE	(T420)	_ASLVALPEQTASEEETPPPLLT[Phospho(STYH)]K_.2	_ASLVALPEQTASEEETPPPLLT[Phospho(STYH)]K_	291075	NA	268585	NA	481931	NA
Q9UKV3	ACIN1	Apoptotic chromatin condensation inducer in the nucleus	ASLVALPEQTASEEETPPPLLTK	TRUE	(S410)	_ASLVALPEQTAS[Phospho(STYH)]EEETPPPLLTK_.3	_ASLVALPEQTAS[Phospho(STYH)]EEETPPPLLTK_	328574	335102	456994	440918	344596	342303
Q9UKV3	ACIN1	Apoptotic chromatin condensation inducer in the nucleus	ASLVALPEQTASEEETPPPLLTK	TRUE	(S410,T414)	_ASLVALPEQTAS[Phospho(STYH)]EEET[Phospho(STYH)]PPPLLTK_.3	_ASLVALPEQTAS[Phospho(STYH)]EEET[Phospho(STYH)]PPPLLTK_	108808	97464.3	132388	134233	128857	125617
Q9UKV3	ACIN1	Apoptotic chromatin condensation inducer in the nucleus	GVPAGNSDTEGGQPGR	TRUE	(S838)	_GVPAGNS[Phospho(STYH)]DTEGGQPGR_.2	_GVPAGNS[Phospho(STYH)]DTEGGQPGR_	2.97331e+06	2826900	2.75173e+06	2.82749e+06	2.92212e+06	2.70713e+06
Q9UKV3	ACIN1	Apoptotic chromatin condensation inducer in the nucleus	AESPAEKVPEESVLPLVQK	TRUE	(S490)	_AES[Phospho(STYH)]PAEKVPEESVLPLVQK_.2	_AES[Phospho(STYH)]PAEKVPEESVLPLVQK_	607242	548992	622098	1.18162e+06	1.10194e+06	1.10351e+06
Q9UKV3	ACIN1	Apoptotic chromatin condensation inducer in the nucleus	AESPAEKVPEESVLPLVQK	TRUE	(S490)	_AES[Phospho(STYH)]PAEKVPEESVLPLVQK_.3	_AES[Phospho(STYH)]PAEKVPEESVLPLVQK_	495680	438477	506970	836645	787071	806610
Q9UKV3	ACIN1	Apoptotic chromatin condensation inducer in the nucleus	AESPAEKVPEESVLPLVQK	TRUE		_AESPAEKVPEESVLPLVQK_.3	_AESPAEKVPEESVLPLVQK_	1261.37	455.09	NA	2196.54	3511.81	2614.42
Q9UKV3	ACIN1	Apoptotic chromatin condensation inducer in the nucleus	SLSPGVSR	TRUE	(S655,S657)	_S[Phospho(STYH)]LS[Phospho(STYH)]PGVSR_.2	_S[Phospho(STYH)]LS[Phospho(STYH)]PGVSR_	692137	409735	619120	894572	567820	530889
Q9UKV3	ACIN1	Apoptotic chromatin condensation inducer in the nucleus	SLSPGVSR	TRUE	(S657)	_SLS[Phospho(STYH)]PGVSR_.2	_SLS[Phospho(STYH)]PGVSR_	559157	389715	640602	550804	442365	456953
Q9UKV3	ACIN1	Apoptotic chromatin condensation inducer in the nucleus	SLSPGVSR	TRUE	(S655,S657)	_S[Phospho(STYH)]LS[Phospho(STYH)]PGVSR_.1	_S[Phospho(STYH)]LS[Phospho(STYH)]PGVSR_	116352	86259.3	77800.6	112781	113159	119274
Q9UKV3	ACIN1	Apoptotic chromatin condensation inducer in the nucleus	SLSPGVSR	TRUE	(S657)	_SLS[Phospho(STYH)]PGVSR_.1	_SLS[Phospho(STYH)]PGVSR_	63439.3	40456.4	53774.5	46570.1	44598.7	49974.5
Q9UKV3	ACIN1	Apoptotic chromatin condensation inducer in the nucleus	RLSQPESAEK	TRUE	(S710)	_RLS[Phospho(STYH)]QPESAEK_.2	_RLS[Phospho(STYH)]QPESAEK_	1.07461e+06	1282039	1.43632e+06	1.17307e+06	996647	1.12798e+06
Q9UKV3	ACIN1	Apoptotic chromatin condensation inducer in the nucleus	RLSQPESAEK	TRUE	(S714)	_RLSQPES[Phospho(STYH)]AEK_.2	_RLSQPES[Phospho(STYH)]AEK_	NA	NA	1121.59	NA	1629.16	1773.86
Q9UKV3	ACIN1	Apoptotic chromatin condensation inducer in the nucleus	RLSQPESAEK	TRUE	(S710)	_RLS[Phospho(STYH)]QPESAEK_.1	_RLS[Phospho(STYH)]QPESAEK_	53265.4	44540.6	46372.7	37734.5	36672	36210.3
Q9UKV3	ACIN1	Apoptotic chromatin condensation inducer in the nucleus	RLSQPESAEK	TRUE	(S710,S714)	_RLS[Phospho(STYH)]QPES[Phospho(STYH)]AEK_.2	_RLS[Phospho(STYH)]QPES[Phospho(STYH)]AEK_	18098.5	8117.36	13348.1	30500.3	7697.68	6267.48
Q9UKV3	ACIN1	Apoptotic chromatin condensation inducer in the nucleus	RLSQPESAEK	TRUE	(S710)	_RLS[Phospho(STYH)]QPESAEK_.3	_RLS[Phospho(STYH)]QPESAEK_	2466.83	3859.61	3445.74	2096.92	2752.18	2389.84
Q9UKV3	ACIN1	Apoptotic chromatin condensation inducer in the nucleus	TTSPLEEEER	TRUE	(S365)	_TTS[Phospho(STYH)]PLEEEER_.2	_TTS[Phospho(STYH)]PLEEEER_	828794	486715	801499	3.28071e+06	1.03536e+06	1.03945e+06
Q9UKV3	ACIN1	Apoptotic chromatin condensation inducer in the nucleus	TTSPLEEEER	TRUE	(S365)	_TTS[Phospho(STYH)]PLEEEER_.1	_TTS[Phospho(STYH)]PLEEEER_	49089.8	42753.4	54299.5	141032	92959.7	90053.3
Q9UKV3	ACIN1	Apoptotic chromatin condensation inducer in the nucleus	DPSSGQEVATPPVPQLQVCEPK	TRUE	(T682,C691)	_DPSSGQEVAT[Phospho(STYH)]PPVPQLQVC[Carbamidomethyl (C)]EPK_.2	_DPSSGQEVAT[Phospho(STYH)]PPVPQLQVC[Carbamidomethyl (C)]EPK_	463284	407058	437009	982815	844023	723777
Q9UKV3	ACIN1	Apoptotic chromatin condensation inducer in the nucleus	DPSSGQEVATPPVPQLQVCEPK	TRUE	(T682,C691)	_DPSSGQEVAT[Phospho(STYH)]PPVPQLQVC[Carbamidomethyl (C)]EPK_.3	_DPSSGQEVAT[Phospho(STYH)]PPVPQLQVC[Carbamidomethyl (C)]EPK_	255121	208786	301250	529247	274348	387016
Q9UKV3	ACIN1	Apoptotic chromatin condensation inducer in the nucleus	DPSSGQEVATPPVPQLQVCEPK	TRUE	(S675,C691)	_DPS[Phospho(STYH)]SGQEVATPPVPQLQVC[Carbamidomethyl (C)]EPK_.3	_DPS[Phospho(STYH)]SGQEVATPPVPQLQVC[Carbamidomethyl (C)]EPK_	NA	27099	NA	47255.5	28343.6	34834
Q9UKV3	ACIN1	Apoptotic chromatin condensation inducer in the nucleus	KISVVSATK	TRUE	(S825)	_KIS[Phospho(STYH)]VVSATK_.2	_KIS[Phospho(STYH)]VVSATK_	745752	963056	873882	411753	573039	599242
Q9UKV3	ACIN1	Apoptotic chromatin condensation inducer in the nucleus	KISVVSATK	TRUE	(S825)	_KIS[Phospho(STYH)]VVSATK_.1	_KIS[Phospho(STYH)]VVSATK_	22334.4	29835.2	20629.2	4586.17	16520.3	19115.2
Q9UKV3	ACIN1	Apoptotic chromatin condensation inducer in the nucleus	LQPERGSPK	TRUE	(S729)	_LQPERGS[Phospho(STYH)]PK_.2	_LQPERGS[Phospho(STYH)]PK_	625144	280906	702620	564795	513110	660310
Q9UKV3	ACIN1	Apoptotic chromatin condensation inducer in the nucleus	ASHTLLPSHR	TRUE	(S561)	_AS[Phospho(STYH)]HTLLPSHR_.3	_AS[Phospho(STYH)]HTLLPSHR_	100412	111564	86925.3	106578	92854.7	83668.4
Q9UKV3	ACIN1	Apoptotic chromatin condensation inducer in the nucleus	ASHTLLPSHR	TRUE	(S561)	_AS[Phospho(STYH)]HTLLPSHR_.2	_AS[Phospho(STYH)]HTLLPSHR_	69213.9	64319.5	47825.2	49315.2	52705.4	51278.9
Q9UKV3	ACIN1	Apoptotic chromatin condensation inducer in the nucleus	LSEGSQPAEEEEDQETPSR	TRUE	(S243)	_LSEGS[Phospho(STYH)]QPAEEEEDQETPSR_.2	_LSEGS[Phospho(STYH)]QPAEEEEDQETPSR_	115068	168211	200492	201387	134537	103416
Q9UKV3	ACIN1	Apoptotic chromatin condensation inducer in the nucleus	LSEGSQPAEEEEDQETPSR	TRUE	(S240)	_LS[Phospho(STYH)]EGSQPAEEEEDQETPSR_.2	_LS[Phospho(STYH)]EGSQPAEEEEDQETPSR_	134652	150998	216152	NA	95362	128378
Q9UKV3	ACIN1	Apoptotic chromatin condensation inducer in the nucleus	LSEGSQPAEEEEDQETPSR	TRUE	(T254)	_LSEGSQPAEEEEDQET[Phospho(STYH)]PSR_.2	_LSEGSQPAEEEEDQET[Phospho(STYH)]PSR_	31618	58770.3	86114.3	61143.4	97419.8	110085
Q9UKV3	ACIN1	Apoptotic chromatin condensation inducer in the nucleus	LSEGSQPAEEEEDQETPSR	TRUE	(S240,S243)	_LS[Phospho(STYH)]EGS[Phospho(STYH)]QPAEEEEDQETPSR_.2	_LS[Phospho(STYH)]EGS[Phospho(STYH)]QPAEEEEDQETPSR_	86256.6	64881.7	86869.1	82929.3	57188.7	34617.6
Q9UKV3	ACIN1	Apoptotic chromatin condensation inducer in the nucleus	LSEGSQPAEEEEDQETPSR	TRUE	(S256)	_LSEGSQPAEEEEDQETPS[Phospho(STYH)]R_.2	_LSEGSQPAEEEEDQETPS[Phospho(STYH)]R_	25900.4	37244.3	57364.2	44694.5	63759.3	70950.7
Q9UKV3	ACIN1	Apoptotic chromatin condensation inducer in the nucleus	LSEGSQPAEEEEDQETPSR	TRUE	(S243)	_LSEGS[Phospho(STYH)]QPAEEEEDQETPSR_.3	_LSEGS[Phospho(STYH)]QPAEEEEDQETPSR_	3086.24	8457.7	7599.36	9406.51	5145.73	6973.85
Q9UKV3	ACIN1	Apoptotic chromatin condensation inducer in the nucleus	LSEGSQPAEEEEDQETPSR	TRUE		_LSEGSQPAEEEEDQETPSR_.2	_LSEGSQPAEEEEDQETPSR_	4839.77	3438.86	9460.37	NA	8152.01	10666
Q9UKV3	ACIN1	Apoptotic chromatin condensation inducer in the nucleus	PLAGQEAVVDLHADDSRISEDETER	TRUE	(S898)	_PLAGQEAVVDLHADDSRIS[Phospho(STYH)]EDETER_.3	_PLAGQEAVVDLHADDSRIS[Phospho(STYH)]EDETER_	78307.8	54575.9	NA	58837.2	66145.4	68505.4
Q9UKV3	ACIN1	Apoptotic chromatin condensation inducer in the nucleus	PLAGQEAVVDLHADDSRISEDETER	TRUE	(S895)	_PLAGQEAVVDLHADDS[Phospho(STYH)]RISEDETER_.4	_PLAGQEAVVDLHADDS[Phospho(STYH)]RISEDETER_	76624.2	47772	17668.8	55267.2	61897.5	64339.2
Q9UKV3	ACIN1	Apoptotic chromatin condensation inducer in the nucleus	PLAGQEAVVDLHADDSRISEDETER	TRUE	(S895)	_PLAGQEAVVDLHADDS[Phospho(STYH)]RISEDETER_.3	_PLAGQEAVVDLHADDS[Phospho(STYH)]RISEDETER_	41744.7	46502.7	34605.2	40716.1	44250.7	54189.5
Q9UKV3	ACIN1	Apoptotic chromatin condensation inducer in the nucleus	KASLVALPEQTASEEETPPPLLTK	TRUE	(S400)	_KAS[Phospho(STYH)]LVALPEQTASEEETPPPLLTK_.3	_KAS[Phospho(STYH)]LVALPEQTASEEETPPPLLTK_	92061.9	95662.8	84146.8	80304.9	74790.5	83284
Q9UKV3	ACIN1	Apoptotic chromatin condensation inducer in the nucleus	DSSTSYTETKDPSSGQEVATPPVPQLQVCEPK	TRUE	(T682,C691)	_DSSTSYTETKDPSSGQEVAT[Phospho(STYH)]PPVPQLQVC[Carbamidomethyl (C)]EPK_.3	_DSSTSYTETKDPSSGQEVAT[Phospho(STYH)]PPVPQLQVC[Carbamidomethyl (C)]EPK_	32343.9	4701.23	17316.1	84041	104306	52995.5
Q9UKV3	ACIN1	Apoptotic chromatin condensation inducer in the nucleus	SQEQEVLER	TRUE	(S328)	_S[Phospho(STYH)]QEQEVLER_.2	_S[Phospho(STYH)]QEQEVLER_	85501.2	115854	114612	109488	74450.2	76310
Q9UKV3	ACIN1	Apoptotic chromatin condensation inducer in the nucleus	KSLSPGVSR	TRUE	(S655,S657)	_KS[Phospho(STYH)]LS[Phospho(STYH)]PGVSR_.2	_KS[Phospho(STYH)]LS[Phospho(STYH)]PGVSR_	85924.9	40363	87325.9	135413	54622.2	58407
Q9UKV3	ACIN1	Apoptotic chromatin condensation inducer in the nucleus	KPSISITTESLK	TRUE	(S863)	_KPS[Phospho(STYH)]ISITTESLK_.2	_KPS[Phospho(STYH)]ISITTESLK_	22594.6	36191.3	20778.6	13081.9	24687	28166.5
Q9UKV3	ACIN1	Apoptotic chromatin condensation inducer in the nucleus	KPSISITTESLK	TRUE	(S870)	_KPSISITTES[Phospho(STYH)]LK_.2	_KPSISITTES[Phospho(STYH)]LK_	NA	3076.07	4934.31	7721.54	NA	3543.81
Q9UKV3	ACIN1	Apoptotic chromatin condensation inducer in the nucleus	ISEDETER	TRUE	(S898)	_IS[Phospho(STYH)]EDETER_.2	_IS[Phospho(STYH)]EDETER_	48545.1	54090.1	23361.9	101825	55215.2	48609.6
Q9UKV3	ACIN1	Apoptotic chromatin condensation inducer in the nucleus	ISEDETER	TRUE	(S898)	_IS[Phospho(STYH)]EDETER_.1	_IS[Phospho(STYH)]EDETER_	5718.1	2398.46	NA	NA	6663.46	5065.44
Q9UKV3	ACIN1	Apoptotic chromatin condensation inducer in the nucleus	GVPAGNSDTEGGQPGRK	TRUE	(T840)	_GVPAGNSDT[Phospho(STYH)]EGGQPGRK_.2	_GVPAGNSDT[Phospho(STYH)]EGGQPGRK_	19286.7	17946	17670.8	18126.5	18034.7	17846.5
Q9UKV3	ACIN1	Apoptotic chromatin condensation inducer in the nucleus	GVPAGNSDTEGGQPGRK	TRUE	(S838)	_GVPAGNS[Phospho(STYH)]DTEGGQPGRK_.2	_GVPAGNS[Phospho(STYH)]DTEGGQPGRK_	19328.2	18374.8	17533.9	16601.5	18265.7	18066.5
Q9UKV3	ACIN1	Apoptotic chromatin condensation inducer in the nucleus	GVPAGNSDTEGGQPGRK	TRUE	(S838)	_GVPAGNS[Phospho(STYH)]DTEGGQPGRK_.3	_GVPAGNS[Phospho(STYH)]DTEGGQPGRK_	NA	10030.4	9354.4	11059.6	8483.73	8587.07
Q9UKV3	ACIN1	Apoptotic chromatin condensation inducer in the nucleus	GVPAGNSDTEGGQPGRK	TRUE	(T840)	_GVPAGNSDT[Phospho(STYH)]EGGQPGRK_.3	_GVPAGNSDT[Phospho(STYH)]EGGQPGRK_	9479.39	8581.76	8448.53	10091.2	8895.32	8152.13
Q9UKV3	ACIN1	Apoptotic chromatin condensation inducer in the nucleus	NLKTEEEEEEEEEEEEDDEEEEGDDEGQK	TRUE		_NLKTEEEEEEEEEEEEDDEEEEGDDEGQK_.3	_NLKTEEEEEEEEEEEEDDEEEEGDDEGQK_	15469.4	9306.37	10270.2	117026	44350.2	31157.4
Q9UKV3	ACIN1	Apoptotic chromatin condensation inducer in the nucleus	NLKTEEEEEEEEEEEEDDEEEEGDDEGQK	TRUE		_NLKTEEEEEEEEEEEEDDEEEEGDDEGQK_.4	_NLKTEEEEEEEEEEEEDDEEEEGDDEGQK_	5389.39	NA	7034.79	12185.4	10088.1	4099.37
Q9UKV3	ACIN1	Apoptotic chromatin condensation inducer in the nucleus	EKSKSPSPPR	TRUE	(S384,S386,S388)	_EKS[Phospho(STYH)]KS[Phospho(STYH)]PS[Phospho(STYH)]PPR_.2	_EKS[Phospho(STYH)]KS[Phospho(STYH)]PS[Phospho(STYH)]PPR_	30291.1	42763.7	15216.9	85892.1	40137.4	28913.9
Q9UKV3	ACIN1	Apoptotic chromatin condensation inducer in the nucleus	SRSTPVRDR	TRUE	(S1329,S1331,T1332)	_S[Phospho(STYH)]RS[Phospho(STYH)]T[Phospho(STYH)]PVRDR_.2	_S[Phospho(STYH)]RS[Phospho(STYH)]T[Phospho(STYH)]PVRDR_	29674.5	26067	43978.4	56660.9	35068.2	44959.2
Q9UKV3	ACIN1	Apoptotic chromatin condensation inducer in the nucleus	TEEEEEEEEEEEEDDEEEEGDDEGQK	TRUE		_TEEEEEEEEEEEEDDEEEEGDDEGQK_.3	_TEEEEEEEEEEEEDDEEEEGDDEGQK_	14682.3	9061.42	5374.92	52944.3	23382.5	11399.8
Q9UKV3	ACIN1	Apoptotic chromatin condensation inducer in the nucleus	TEEEEEEEEEEEEDDEEEEGDDEGQK	TRUE		_TEEEEEEEEEEEEDDEEEEGDDEGQK_.2	_TEEEEEEEEEEEEDDEEEEGDDEGQK_	11335	9273.26	5358.99	46597.9	18494	12589.9
Q9UKV3	ACIN1	Apoptotic chromatin condensation inducer in the nucleus	SGVSITIDDPVR	TRUE	(S987)	_S[Phospho(STYH)]GVSITIDDPVR_.2	_S[Phospho(STYH)]GVSITIDDPVR_	14605.3	16658.1	13206.6	7304.62	19111.5	22008.5
Q9UKV3	ACIN1	Apoptotic chromatin condensation inducer in the nucleus	SGVSITIDDPVR	TRUE	(S990)	_SGVS[Phospho(STYH)]ITIDDPVR_.2	_SGVS[Phospho(STYH)]ITIDDPVR_	18675.4	14620.2	10200.1	7497.19	18524.5	20755.5
Q9UKV3	ACIN1	Apoptotic chromatin condensation inducer in the nucleus	GLLVDRPSETK	TRUE	(S1104)	_GLLVDRPS[Phospho(STYH)]ETK_.2	_GLLVDRPS[Phospho(STYH)]ETK_	9578.45	18977.8	13116.5	983.204	10600.2	11393
Q9UKV3	ACIN1	Apoptotic chromatin condensation inducer in the nucleus	TRSQEQEVLER	TRUE	(S328)	_TRS[Phospho(STYH)]QEQEVLER_.2	_TRS[Phospho(STYH)]QEQEVLER_	5241.52	7177.91	8800.87	6767.79	1894.19	NA
Q9UKV3	ACIN1	Apoptotic chromatin condensation inducer in the nucleus	SKSPSPPR	TRUE	(S386,S388)	_SKS[Phospho(STYH)]PS[Phospho(STYH)]PPR_.2	_SKS[Phospho(STYH)]PS[Phospho(STYH)]PPR_	558501	410762	363196	1.53985e+06	501695	313267
Q9UKV3	ACIN1	Apoptotic chromatin condensation inducer in the nucleus	SKSPSPPR	TRUE	(S388)	_SKSPS[Phospho(STYH)]PPR_.2	_SKSPS[Phospho(STYH)]PPR_	95755.6	62261.9	94710.8	54879.3	75138.9	85140.9
Q9UKV3	ACIN1	Apoptotic chromatin condensation inducer in the nucleus	SKSPSPPR	TRUE	(S386,S388)	_SKS[Phospho(STYH)]PS[Phospho(STYH)]PPR_.1	_SKS[Phospho(STYH)]PS[Phospho(STYH)]PPR_	74003.4	34613.1	46306.6	62545.7	53873.2	41027.6
Q9UKV3	ACIN1	Apoptotic chromatin condensation inducer in the nucleus	SKSPSPPR	TRUE	(S386)	_SKS[Phospho(STYH)]PSPPR_.2	_SKS[Phospho(STYH)]PSPPR_	6048.92	NA	4449.64	NA	NA	1749.41
Q9UKV3	ACIN1	Apoptotic chromatin condensation inducer in the nucleus	SLIPDIKPLAGQEAVVDLHADDSRISEDETER	TRUE	(S898)	_SLIPDIKPLAGQEAVVDLHADDSRIS[Phospho(STYH)]EDETER_.4	_SLIPDIKPLAGQEAVVDLHADDSRIS[Phospho(STYH)]EDETER_	NA	133437	NA	69242	NA	339179
Q9UKV3	ACIN1	Apoptotic chromatin condensation inducer in the nucleus	SLIPDIKPLAGQEAVVDLHADDSRISEDETER	TRUE	(S895)	_SLIPDIKPLAGQEAVVDLHADDS[Phospho(STYH)]RISEDETER_.4	_SLIPDIKPLAGQEAVVDLHADDS[Phospho(STYH)]RISEDETER_	174126	126298	3935.9	87731.1	244512	330151
Q9UKV3	ACIN1	Apoptotic chromatin condensation inducer in the nucleus	SLIPDIKPLAGQEAVVDLHADDSRISEDETER	TRUE	(H891)	_SLIPDIKPLAGQEAVVDLH[Phospho(STYH)]ADDSRISEDETER_.3	_SLIPDIKPLAGQEAVVDLH[Phospho(STYH)]ADDSRISEDETER_	17603.4	6968.03	NA	NA	19975.9	29106.2
Q9UKV3	ACIN1	Apoptotic chromatin condensation inducer in the nucleus	SLIPDIKPLAGQEAVVDLHADDSRISEDETER	TRUE	(S895)	_SLIPDIKPLAGQEAVVDLHADDS[Phospho(STYH)]RISEDETER_.5	_SLIPDIKPLAGQEAVVDLHADDS[Phospho(STYH)]RISEDETER_	13873.7	7575.26	NA	NA	18850.4	20991.2
Q9UKV3	ACIN1	Apoptotic chromatin condensation inducer in the nucleus	SLIPDIKPLAGQEAVVDLHADDSRISEDETER	TRUE	(S873)	_S[Phospho(STYH)]LIPDIKPLAGQEAVVDLHADDSRISEDETER_.4	_S[Phospho(STYH)]LIPDIKPLAGQEAVVDLHADDSRISEDETER_	NA	NA	NA	1108.63	NA	NA
Q9UKV3	ACIN1	Apoptotic chromatin condensation inducer in the nucleus	TSTSSSSVQAR	TRUE	(S698)	_TS[Phospho(STYH)]TSSSSVQAR_.2	_TS[Phospho(STYH)]TSSSSVQAR_	33045.1	12717.7	23791.6	NA	9282.16	6574.45
Q9UKV3	ACIN1	Apoptotic chromatin condensation inducer in the nucleus	VTLGDTLTR	TRUE	(T976)	_VTLGDT[Phospho(STYH)]LTR_.2	_VTLGDT[Phospho(STYH)]LTR_	NA	33477.4	33134.6	NA	14431	15200.5
Q9UKV3	ACIN1	Apoptotic chromatin condensation inducer in the nucleus	GLLVDRPSETKTEEQGIPR	TRUE	(T1106)	_GLLVDRPSET[Phospho(STYH)]KTEEQGIPR_.3	_GLLVDRPSET[Phospho(STYH)]KTEEQGIPR_	8337.76	10788.7	7803.6	1191.27	7403.85	8745.53
Q9UKV3	ACIN1	Apoptotic chromatin condensation inducer in the nucleus	STLADYSAQK	TRUE	(S513)	_STLADYS[Phospho(STYH)]AQK_.2	_STLADYS[Phospho(STYH)]AQK_	3318.47	4991.08	7863.31	NA	4288.49	3526.05
Q9UKV3	ACIN1	Apoptotic chromatin condensation inducer in the nucleus	RASHTLLPSHR	TRUE	(S561)	_RAS[Phospho(STYH)]HTLLPSHR_.3	_RAS[Phospho(STYH)]HTLLPSHR_	NA	924001	430523	212504	545570	644872
Q9UKV3	ACIN1	Apoptotic chromatin condensation inducer in the nucleus	RASHTLLPSHR	TRUE	(S561)	_RAS[Phospho(STYH)]HTLLPSHR_.2	_RAS[Phospho(STYH)]HTLLPSHR_	NA	21403.8	13915.3	NA	20474.3	18601
Q9UKV3	ACIN1	Apoptotic chromatin condensation inducer in the nucleus	DSSTSYTETK	TRUE	(S664)	_DS[Phospho(STYH)]STSYTETK_.2	_DS[Phospho(STYH)]STSYTETK_	7353.19	NA	2862.44	25023.3	7230.96	4231.98
Q9UKV3	ACIN1	Apoptotic chromatin condensation inducer in the nucleus	DSSTSYTETK	TRUE	(S667)	_DSSTS[Phospho(STYH)]YTETK_.2	_DSSTS[Phospho(STYH)]YTETK_	7754.72	NA	NA	19250	5143.2	4830.71
Q9UKV3	ACIN1	Apoptotic chromatin condensation inducer in the nucleus	DSSTSYTETK	TRUE	(S665)	_DSS[Phospho(STYH)]TSYTETK_.2	_DSS[Phospho(STYH)]TSYTETK_	4212.22	NA	NA	14256.6	1813.5	NA
Q9UKV3	ACIN1	Apoptotic chromatin condensation inducer in the nucleus	SHCFVTYSTVEEAVATR	TRUE	(C1052)	_SHC[Carbamidomethyl (C)]FVTYSTVEEAVATR_.3	_SHC[Carbamidomethyl (C)]FVTYSTVEEAVATR_	19369.3	NA	NA	8929.1	NA	3600.82
Q9UKV3	ACIN1	Apoptotic chromatin condensation inducer in the nucleus	ISVVSATK	TRUE	(S825)	_IS[Phospho(STYH)]VVSATK_.2	_IS[Phospho(STYH)]VVSATK_	1999.45	2476.19	237.442	NA	2943.78	1913.7
Q9UKV3	ACIN1	Apoptotic chromatin condensation inducer in the nucleus	ERTSTSSSSVQAR	TRUE	(S698)	_ERTS[Phospho(STYH)]TSSSSVQAR_.2	_ERTS[Phospho(STYH)]TSSSSVQAR_	1957.39	1097.47	1212.46	NA	NA	282.379
Q9UKV5	AMFR	E3 ubiquitin-protein ligase AMFR	SDSIRPALNSPVERPSSDQEEGETSAQTER	TRUE	(S522)	_SDSIRPALNSPVERPS[Phospho(STYH)]SDQEEGETSAQTER_.4	_SDSIRPALNSPVERPS[Phospho(STYH)]SDQEEGETSAQTER_	70364.9	53089.6	58966.9	74575.3	64901.8	61704.6
Q9UKV5	AMFR	E3 ubiquitin-protein ligase AMFR	SDSIRPALNSPVERPSSDQEEGETSAQTER	TRUE	(S523)	_SDSIRPALNSPVERPSS[Phospho(STYH)]DQEEGETSAQTER_.4	_SDSIRPALNSPVERPSS[Phospho(STYH)]DQEEGETSAQTER_	64292.1	49600.8	55205.3	70247.1	60318.4	56999.3
Q9UKV5	AMFR	E3 ubiquitin-protein ligase AMFR	SDSIRPALNSPVERPSSDQEEGETSAQTER	TRUE	(S523)	_SDSIRPALNSPVERPSS[Phospho(STYH)]DQEEGETSAQTER_.3	_SDSIRPALNSPVERPSS[Phospho(STYH)]DQEEGETSAQTER_	53332.1	41170.3	53143.6	84780.4	40121.1	53009.4
Q9UKV5	AMFR	E3 ubiquitin-protein ligase AMFR	SDSIRPALNSPVERPSSDQEEGETSAQTER	TRUE	(S509)	_SDS[Phospho(STYH)]IRPALNSPVERPSSDQEEGETSAQTER_.3	_SDS[Phospho(STYH)]IRPALNSPVERPSSDQEEGETSAQTER_	26810.2	43531.4	NA	NA	30793.1	NA
Q9UKV5	AMFR	E3 ubiquitin-protein ligase AMFR	SDSIRPALNSPVERPSSDQEEGETSAQTER	TRUE	(S522)	_SDSIRPALNSPVERPS[Phospho(STYH)]SDQEEGETSAQTER_.3	_SDSIRPALNSPVERPS[Phospho(STYH)]SDQEEGETSAQTER_	44133.6	NA	43345.5	53210.9	46782.8	50981.1
Q9UKV5	AMFR	E3 ubiquitin-protein ligase AMFR	VPLDLSPR	TRUE	(S542)	_VPLDLS[Phospho(STYH)]PR_.2	_VPLDLS[Phospho(STYH)]PR_	367786	253180	391992	183237	175978	182367
Q9UKV5	AMFR	E3 ubiquitin-protein ligase AMFR	PALNSPVERPSSDQEEGETSAQTER	TRUE	(S523)	_PALNSPVERPSS[Phospho(STYH)]DQEEGETSAQTER_.3	_PALNSPVERPSS[Phospho(STYH)]DQEEGETSAQTER_	75585.4	66847.6	65010.6	56859.2	64419.8	60229.2
Q9UKV5	AMFR	E3 ubiquitin-protein ligase AMFR	PALNSPVERPSSDQEEGETSAQTER	TRUE	(S522)	_PALNSPVERPS[Phospho(STYH)]SDQEEGETSAQTER_.3	_PALNSPVERPS[Phospho(STYH)]SDQEEGETSAQTER_	46245.3	40712.6	47231.9	41140.7	34839.6	37879.8
Q9UKV5	AMFR	E3 ubiquitin-protein ligase AMFR	SDSIRPALNSPVER	TRUE	(S509)	_SDS[Phospho(STYH)]IRPALNSPVER_.2	_SDS[Phospho(STYH)]IRPALNSPVER_	6913.17	25402.3	28138.4	NA	13880.6	15339.8
Q9UKV5	AMFR	E3 ubiquitin-protein ligase AMFR	SDSIRPALNSPVER	TRUE	(S509)	_SDS[Phospho(STYH)]IRPALNSPVER_.3	_SDS[Phospho(STYH)]IRPALNSPVER_	4939.09	21068.1	20449.9	NA	12507.3	12869.4
Q9UKV8	AGO2	Protein argonaute-2	SASFNTDPYVR	TRUE	(S387)	_SAS[Phospho(STYH)]FNTDPYVR_.2	_SAS[Phospho(STYH)]FNTDPYVR_	109652	96174.7	129923	91302.5	109678	110578
Q9UKV8	AGO2	Protein argonaute-2	DGVSEGQFQQVLHHELLAIR	TRUE		_DGVSEGQFQQVLHHELLAIR_.3	_DGVSEGQFQQVLHHELLAIR_	2785.12	NA	NA	NA	NA	NA
Q9UKV8	AGO2	Protein argonaute-2	RPASHQTFPLQQESGQTVECTVAQYFK	TRUE	(C306)	_RPASHQTFPLQQESGQTVEC[Carbamidomethyl (C)]TVAQYFK_.4	_RPASHQTFPLQQESGQTVEC[Carbamidomethyl (C)]TVAQYFK_	10410.7	NA	NA	NA	NA	NA
Q9UKX7	NUP50	Nuclear pore complex protein Nup50	VAAETQSPSLFGSTK	TRUE	(S221)	_VAAETQS[Phospho(STYH)]PSLFGSTK_.2	_VAAETQS[Phospho(STYH)]PSLFGSTK_	382962	257002	338427	161858	190800	187588
Q9UKX7	NUP50	Nuclear pore complex protein Nup50	DTTQSKPVSSPFPTKPLEGQAEGDSGECK	TRUE	(S315,C333)	_DTTQSKPVSS[Phospho(STYH)]PFPTKPLEGQAEGDSGEC[Carbamidomethyl (C)]K_.3	_DTTQSKPVSS[Phospho(STYH)]PFPTKPLEGQAEGDSGEC[Carbamidomethyl (C)]K_	17807.5	14279.7	21304.9	12012.4	12150.2	12154.9
Q9UKX7	NUP50	Nuclear pore complex protein Nup50	DTTQSKPVSSPFPTKPLEGQAEGDSGECK	TRUE	(T319,C333)	_DTTQSKPVSSPFPT[Phospho(STYH)]KPLEGQAEGDSGEC[Carbamidomethyl (C)]K_.3	_DTTQSKPVSSPFPT[Phospho(STYH)]KPLEGQAEGDSGEC[Carbamidomethyl (C)]K_	12672.3	9874.05	NA	NA	NA	10176.9
Q9UKX7	NUP50	Nuclear pore complex protein Nup50	DTTQSKPVSSPFPTKPLEGQAEGDSGECK	TRUE	(T308,C333)	_DTT[Phospho(STYH)]QSKPVSSPFPTKPLEGQAEGDSGEC[Carbamidomethyl (C)]K_.4	_DTT[Phospho(STYH)]QSKPVSSPFPTKPLEGQAEGDSGEC[Carbamidomethyl (C)]K_	4230.86	3821.36	3281.97	1212.83	3936.82	2616.3
Q9UKX7	NUP50	Nuclear pore complex protein Nup50	DTTQSKPVSSPFPTKPLEGQAEGDSGECK	TRUE	(T319,C333)	_DTTQSKPVSSPFPT[Phospho(STYH)]KPLEGQAEGDSGEC[Carbamidomethyl (C)]K_.4	_DTTQSKPVSSPFPT[Phospho(STYH)]KPLEGQAEGDSGEC[Carbamidomethyl (C)]K_	3391.9	NA	3086.72	714.446	3849.02	1517
Q9UKY1	ZHX1	Zinc fingers and homeoboxes protein 1	IAVHHNSVEDVPEEK	TRUE	(S202)	_IAVHHNS[Phospho(STYH)]VEDVPEEK_.3	_IAVHHNS[Phospho(STYH)]VEDVPEEK_	112764	106094	112585	100588	103832	95342.6
Q9UKY1	ZHX1	Zinc fingers and homeoboxes protein 1	IAVHHNSVEDVPEEK	TRUE	(S202)	_IAVHHNS[Phospho(STYH)]VEDVPEEK_.2	_IAVHHNS[Phospho(STYH)]VEDVPEEK_	55184.3	38299.7	30939.4	48274.4	43188.6	47309.5
Q9UKY1	ZHX1	Zinc fingers and homeoboxes protein 1	EEAGETSPADESGAPK	TRUE	(S648)	_EEAGETS[Phospho(STYH)]PADESGAPK_.2	_EEAGETS[Phospho(STYH)]PADESGAPK_	16527.9	9613.33	15896	44626.3	13800.4	14965.7
Q9UKY1	ZHX1	Zinc fingers and homeoboxes protein 1	TQWPSPEEYDK	TRUE	(S686)	_TQWPS[Phospho(STYH)]PEEYDK_.2	_TQWPS[Phospho(STYH)]PEEYDK_	55872.5	47591.4	74618.6	29259.6	33709.7	31193.9
Q9UKY1	ZHX1	Zinc fingers and homeoboxes protein 1	AESISSDEEVHESVDSDNQQNK	TRUE	(H53,S55)	_AESISSDEEVH[Phospho(STYH)]ES[Phospho(STYH)]VDSDNQQNK_.3	_AESISSDEEVH[Phospho(STYH)]ES[Phospho(STYH)]VDSDNQQNK_	9797.82	12098.7	NA	23757.9	15522.6	NA
Q9UKY1	ZHX1	Zinc fingers and homeoboxes protein 1	AESISSDEEVHESVDSDNQQNK	TRUE	(S47,S48)	_AESIS[Phospho(STYH)]S[Phospho(STYH)]DEEVHESVDSDNQQNK_.3	_AESIS[Phospho(STYH)]S[Phospho(STYH)]DEEVHESVDSDNQQNK_	4826.26	5719.73	13941	19632.4	10415.6	8386.9
Q9UKY1	ZHX1	Zinc fingers and homeoboxes protein 1	MEIDESNAGSSK	TRUE	(S635)	_MEIDES[Phospho(STYH)]NAGSSK_.2	_MEIDES[Phospho(STYH)]NAGSSK_	1607.69	646.827	2128.5	735.958	516.524	NA
Q9UKY1	ZHX1	Zinc fingers and homeoboxes protein 1	MEIDESNAGSSKEEAGETSPADESGAPK	TRUE	(S640)	_MEIDESNAGSS[Phospho(STYH)]KEEAGETSPADESGAPK_.3	_MEIDESNAGSS[Phospho(STYH)]KEEAGETSPADESGAPK_	20521.7	10404.3	19371.4	6576.6	66800.2	1954.99
Q9UKY7	CDV3	Protein CDV3 homolog	KTPQGPPEIYSDTQFPSLQSTAK	TRUE	(S191)	_KTPQGPPEIYS[Phospho(STYH)]DTQFPSLQSTAK_.3	_KTPQGPPEIYS[Phospho(STYH)]DTQFPSLQSTAK_	NA	NA	NA	225463	218487	208575
Q9UKY7	CDV3	Protein CDV3 homolog	KTPQGPPEIYSDTQFPSLQSTAK	TRUE	(T182)	_KT[Phospho(STYH)]PQGPPEIYSDTQFPSLQSTAK_.3	_KT[Phospho(STYH)]PQGPPEIYSDTQFPSLQSTAK_	270285	217159	293285	NA	NA	NA
Q9UKY7	CDV3	Protein CDV3 homolog	TAPVQAPPAPVIVTETPEPAMTSGVYRPPGAR	TRUE	(T157)	_TAPVQAPPAPVIVT[Phospho(STYH)]ETPEPAMTSGVYRPPGAR_.3	_TAPVQAPPAPVIVT[Phospho(STYH)]ETPEPAMTSGVYRPPGAR_	48597.7	44998.1	54126.5	24178.2	31518.8	NA
Q9UKY7	CDV3	Protein CDV3 homolog	VQAMQISSEKEEDDNEK	TRUE	(S106)	_VQAMQIS[Phospho(STYH)]SEKEEDDNEK_.2	_VQAMQIS[Phospho(STYH)]SEKEEDDNEK_	18435.5	18467.4	22071	NA	18826.9	25259.4
Q9UKY7	CDV3	Protein CDV3 homolog	VQAMQISSEKEEDDNEK	TRUE	(S107)	_VQAMQISS[Phospho(STYH)]EKEEDDNEK_.2	_VQAMQISS[Phospho(STYH)]EKEEDDNEK_	16950.8	18467.5	22058.9	25272.6	18824.8	25226.5
Q9UKY7	CDV3	Protein CDV3 homolog	VQAMQISSEKEEDDNEK	TRUE	(S107)	_VQAMQISS[Phospho(STYH)]EKEEDDNEK_.3	_VQAMQISS[Phospho(STYH)]EKEEDDNEK_	19325.2	14162.7	16954.3	19265.8	15696.2	12183.8
Q9UKY7	CDV3	Protein CDV3 homolog	VQAMQISSEKEEDDNEK	TRUE	(S106)	_VQAMQIS[Phospho(STYH)]SEKEEDDNEK_.3	_VQAMQIS[Phospho(STYH)]SEKEEDDNEK_	NA	8559.04	10367.2	NA	NA	NA
Q9UKY7	CDV3	Protein CDV3 homolog	SLDNFFAK	TRUE	(S8)	_S[Phospho(STYH)]LDNFFAK_.2	_S[Phospho(STYH)]LDNFFAK_	32268	74240.5	61498	12460.5	61979.9	61074.1
Q9UKY7	CDV3	Protein CDV3 homolog	VQAMQISSEKEEDDNEKR	TRUE	(S107)	_VQAMQISS[Phospho(STYH)]EKEEDDNEKR_.3	_VQAMQISS[Phospho(STYH)]EKEEDDNEKR_	94717.9	121785	128885	133948	165740	135674
Q9UKY7	CDV3	Protein CDV3 homolog	VQAMQISSEKEEDDNEKR	TRUE	(M103,S107)	_VQAM[Oxidation (M)]QISS[Phospho(STYH)]EKEEDDNEKR_.3	_VQAM[Oxidation (M)]QISS[Phospho(STYH)]EKEEDDNEKR_	4066.19	12128.3	13184.3	7916.94	12988.5	12815
Q9UKY7	CDV3	Protein CDV3 homolog	VQAMQISSEKEEDDNEKR	TRUE	(S106,S107)	_VQAMQIS[Phospho(STYH)]S[Phospho(STYH)]EKEEDDNEKR_.3	_VQAMQIS[Phospho(STYH)]S[Phospho(STYH)]EKEEDDNEKR_	12617.8	12783.6	14104.6	6403.29	5371.29	5645.65
Q9UKY7	CDV3	Protein CDV3 homolog	VQAMQISSEKEEDDNEKR	TRUE	(S107)	_VQAMQISS[Phospho(STYH)]EKEEDDNEKR_.4	_VQAMQISS[Phospho(STYH)]EKEEDDNEKR_	4157.8	6253.28	5283.52	4782.35	5929.01	6304.72
Q9UKY7	CDV3	Protein CDV3 homolog	VQAMQISSEKEEDDNEKR	TRUE	(S107)	_VQAMQISS[Phospho(STYH)]EKEEDDNEKR_.2	_VQAMQISS[Phospho(STYH)]EKEEDDNEKR_	12105.8	8738.76	6726.01	NA	10260.6	14251.2
Q9UKY7	CDV3	Protein CDV3 homolog	VQAMQISSEKEEDDNEKR	TRUE		_VQAMQISSEKEEDDNEKR_.4	_VQAMQISSEKEEDDNEKR_	6461.61	NA	3414.27	NA	NA	NA
Q9UKY7	CDV3	Protein CDV3 homolog	EMEKSFEVVR	TRUE	(S216)	_EMEKS[Phospho(STYH)]FEVVR_.2	_EMEKS[Phospho(STYH)]FEVVR_	9360.9	11841.2	17748.6	NA	6355.11	8230.26
Q9UKY7	CDV3	Protein CDV3 homolog	QDPGDNWEEGGGGGGGMEK	TRUE		_QDPGDNWEEGGGGGGGMEK_.2	_QDPGDNWEEGGGGGGGMEK_	NA	9670.46	23454.4	NA	17348.2	14613.8
Q9UKZ1	CNOT11	CCR4-NOT transcription complex subunit 11	GGQEPDRPPLSGFLPPITPPEK	TRUE	(T178)	_GGQEPDRPPLSGFLPPIT[Phospho(STYH)]PPEK_.3	_GGQEPDRPPLSGFLPPIT[Phospho(STYH)]PPEK_	7211.72	8777.25	2991.1	NA	NA	NA
Q9UL03	INTS6	Integrator complex subunit 6	LTTTSGVQDELHLPLNSPLPGSELTK	TRUE	(T158)	_LTTTSGVQDELHLPLNSPLPGSELT[Phospho(STYH)]K_.3	_LTTTSGVQDELHLPLNSPLPGSELT[Phospho(STYH)]K_	17186.2	22560.3	12181	20410.6	22698.8	23295.8
Q9UL03	INTS6	Integrator complex subunit 6	LTTTSGVQDELHLPLNSPLPGSELTK	TRUE	(S155)	_LTTTSGVQDELHLPLNSPLPGS[Phospho(STYH)]ELTK_.3	_LTTTSGVQDELHLPLNSPLPGS[Phospho(STYH)]ELTK_	14075.6	18527	10938.5	15526.3	19613.6	16904.7
Q9UL25	RAB21	Ras-related protein Rab-21	HVSIQEAESYAESVGAK	TRUE		_HVSIQEAESYAESVGAK_.3	_HVSIQEAESYAESVGAK_	18269.4	NA	3831.57	6593.96	NA	NA
Q9UL46	PSME2	Proteasome activator complex subunit 2	TKVEAFQTTISK	TRUE		_TKVEAFQTTISK_.2	_TKVEAFQTTISK_	4956.01	NA	NA	NA	NA	NA
Q9UL46	PSME2	Proteasome activator complex subunit 2	ALVHERDEAAYGELR	TRUE		_ALVHERDEAAYGELR_.3	_ALVHERDEAAYGELR_	4115.2	NA	NA	NA	NA	NA
Q9UL54	TAOK2	Serine/threonine-protein kinase TAO2	AGSLKDPDVAELFFK	TRUE	(S9)	_AGS[Phospho(STYH)]LKDPDVAELFFK_.2	_AGS[Phospho(STYH)]LKDPDVAELFFK_	85146.1	102314	78766.7	52139.3	56861.7	51065.6
Q9UL54	TAOK2	Serine/threonine-protein kinase TAO2	ILGEESGAPSPSPQK	TRUE	(S827)	_ILGEESGAPSPS[Phospho(STYH)]PQK_.2	_ILGEESGAPSPS[Phospho(STYH)]PQK_	26137.4	24699.2	20057	13594.5	10753.1	11026.4
Q9UL54	TAOK2	Serine/threonine-protein kinase TAO2	AGSLKDPDVAELFFKDDPEK	TRUE	(S9)	_AGS[Phospho(STYH)]LKDPDVAELFFKDDPEK_.3	_AGS[Phospho(STYH)]LKDPDVAELFFKDDPEK_	20007	21004.1	13925.1	13858	8869.93	9090.61
Q9UL54	TAOK2	Serine/threonine-protein kinase TAO2	HSLDQDLLR	TRUE	(S656)	_HS[Phospho(STYH)]LDQDLLR_.2	_HS[Phospho(STYH)]LDQDLLR_	10577.3	9664.53	NA	23409.1	11262.9	12165.3
Q9UL54	TAOK2	Serine/threonine-protein kinase TAO2	TASLVSR	TRUE	(S473)	_TAS[Phospho(STYH)]LVSR_.2	_TAS[Phospho(STYH)]LVSR_	25508.9	34825.4	44536.6	NA	33046.6	32297.4
Q9UL54	TAOK2	Serine/threonine-protein kinase TAO2	EQLKEELQENPSTPKR	TRUE	(T604)	_EQLKEELQENPST[Phospho(STYH)]PKR_.3	_EQLKEELQENPST[Phospho(STYH)]PKR_	5713.44	8891.74	2871.83	NA	3933.48	NA
Q9UL54	TAOK2	Serine/threonine-protein kinase TAO2	EMAMMQEGEHTVTSHSSIIHR	TRUE	(S414)	_EMAMMQEGEHTVTSHSS[Phospho(STYH)]IIHR_.4	_EMAMMQEGEHTVTSHSS[Phospho(STYH)]IIHR_	NA	1598.7	480.302	NA	416.031	385.233
Q9UL54	TAOK2	Serine/threonine-protein kinase TAO2	EMAMMQEGEHTVTSHSSIIHR	TRUE		_EMAMMQEGEHTVTSHSSIIHR_.4	_EMAMMQEGEHTVTSHSSIIHR_	6148.9	NA	NA	1928.46	NA	2043.21
Q9UL54	TAOK2	Serine/threonine-protein kinase TAO2	QIQEHEQDSALR	TRUE	(S486)	_QIQEHEQDS[Phospho(STYH)]ALR_.2	_QIQEHEQDS[Phospho(STYH)]ALR_	NA	576.727	NA	NA	850.37	1779.11
Q9ULC3	RAB23	Ras-related protein Rab-23	QQIAEDPELTHSSSNK	TRUE	(S186)	_QQIAEDPELTHS[Phospho(STYH)]SSNK_.2	_QQIAEDPELTHS[Phospho(STYH)]SSNK_	19274	32081.7	25448.4	NA	14649.5	15544.8
Q9ULC3	RAB23	Ras-related protein Rab-23	QQIAEDPELTHSSSNK	TRUE	(T184)	_QQIAEDPELT[Phospho(STYH)]HSSSNK_.2	_QQIAEDPELT[Phospho(STYH)]HSSSNK_	11982	15499.3	15105.9	3277.74	12445.2	9273.47
Q9ULC3	RAB23	Ras-related protein Rab-23	QQIAEDPELTHSSSNK	TRUE	(S186)	_QQIAEDPELTHS[Phospho(STYH)]SSNK_.3	_QQIAEDPELTHS[Phospho(STYH)]SSNK_	11743	13923.7	13682.8	4064.65	8503.11	5990.42
Q9ULC3	RAB23	Ras-related protein Rab-23	QQIAEDPELTHSSSNK	TRUE	(T184)	_QQIAEDPELT[Phospho(STYH)]HSSSNK_.3	_QQIAEDPELT[Phospho(STYH)]HSSSNK_	8824.44	NA	NA	3422.41	5114.49	4356.9
Q9ULC8	ZDHHC8	Palmitoyltransferase ZDHHC8	SFSPVLGPR	TRUE	(S526)	_SFS[Phospho(STYH)]PVLGPR_.2	_SFS[Phospho(STYH)]PVLGPR_	323427	261984	255972	548804	526790	565241
Q9ULC8	ZDHHC8	Palmitoyltransferase ZDHHC8	SFSPVLGPR	TRUE	(S526)	_SFS[Phospho(STYH)]PVLGPR_.1	_SFS[Phospho(STYH)]PVLGPR_	1913.57	NA	2808.74	5966.22	6273.22	3430.23
Q9ULC8	ZDHHC8	Palmitoyltransferase ZDHHC8	LGPATGPPGPSASPTR	TRUE	(S743)	_LGPATGPPGPSAS[Phospho(STYH)]PTR_.2	_LGPATGPPGPSAS[Phospho(STYH)]PTR_	67644	55037.8	51465.6	125128	111754	106304
Q9ULC8	ZDHHC8	Palmitoyltransferase ZDHHC8	TSSSSLQADQASSNAPGPR	TRUE	(S644)	_TSSS[Phospho(STYH)]SLQADQASSNAPGPR_.2	_TSSS[Phospho(STYH)]SLQADQASSNAPGPR_	23185.9	26822.1	NA	50586.4	45627.9	49043.1
Q9ULC8	ZDHHC8	Palmitoyltransferase ZDHHC8	QGLPSPPGTPHSPSYAGPK	TRUE	(S675)	_QGLPS[Phospho(STYH)]PPGTPHSPSYAGPK_.3	_QGLPS[Phospho(STYH)]PPGTPHSPSYAGPK_	26798	34852.7	41265.9	75536.9	61889	55864.9
Q9ULC8	ZDHHC8	Palmitoyltransferase ZDHHC8	TSPPTPAMYK	TRUE	(T351)	_TSPPT[Phospho(STYH)]PAMYK_.2	_TSPPT[Phospho(STYH)]PAMYK_	NA	15483.2	17584.3	11045	47467.2	41240.8
Q9ULC8	ZDHHC8	Palmitoyltransferase ZDHHC8	TSPPTPAMYK	TRUE	(S348)	_TS[Phospho(STYH)]PPTPAMYK_.2	_TS[Phospho(STYH)]PPTPAMYK_	23380.3	16816.7	13588.2	31263.9	19413.4	19297.1
Q9ULC8	ZDHHC8	Palmitoyltransferase ZDHHC8	TSPPTPAMYK	TRUE	(T347)	_T[Phospho(STYH)]SPPTPAMYK_.2	_T[Phospho(STYH)]SPPTPAMYK_	22179.5	16070.4	14829.7	32755.7	16806.4	16858.7
Q9ULC8	ZDHHC8	Palmitoyltransferase ZDHHC8	YGSRDDLVAGPGFGGAR	TRUE	(S606)	_YGS[Phospho(STYH)]RDDLVAGPGFGGAR_.2	_YGS[Phospho(STYH)]RDDLVAGPGFGGAR_	26575.7	24344	17168.1	33474.4	38591.5	34080.4
Q9ULC8	ZDHHC8	Palmitoyltransferase ZDHHC8	YGSRDDLVAGPGFGGAR	TRUE	(S606)	_YGS[Phospho(STYH)]RDDLVAGPGFGGAR_.3	_YGS[Phospho(STYH)]RDDLVAGPGFGGAR_	8015.42	6443.57	4271.07	11331.6	13915.8	11475.6
Q9ULC8	ZDHHC8	Palmitoyltransferase ZDHHC8	PGSAESALSVQR	TRUE	(S337)	_PGS[Phospho(STYH)]AESALSVQR_.2	_PGS[Phospho(STYH)]AESALSVQR_	10520.2	1183.45	NA	9772.15	5979.27	4350.56
Q9ULC8	ZDHHC8	Palmitoyltransferase ZDHHC8	GGDHVALQPLRSEGGPPTPHR	TRUE	(S453)	_GGDHVALQPLRS[Phospho(STYH)]EGGPPTPHR_.4	_GGDHVALQPLRS[Phospho(STYH)]EGGPPTPHR_	NA	NA	1600.08	NA	6684.14	5743.26
Q9ULD4	BRPF3	Bromodomain and PHD finger-containing protein 3	GTHLPESPKLEDFYR	TRUE	(S713)	_GTHLPES[Phospho(STYH)]PKLEDFYR_.3	_GTHLPES[Phospho(STYH)]PKLEDFYR_	57987.5	79861.3	49804.9	94563.5	83049.6	85860.8
Q9ULD4	BRPF3	Bromodomain and PHD finger-containing protein 3	GTHLPESPKLEDFYR	TRUE	(S713)	_GTHLPES[Phospho(STYH)]PKLEDFYR_.2	_GTHLPES[Phospho(STYH)]PKLEDFYR_	40942.6	47248.2	35559.7	70052.8	47721.9	48204.6
Q9ULD4	BRPF3	Bromodomain and PHD finger-containing protein 3	RSPSPYSLK	TRUE	(S17,S19)	_RS[Phospho(STYH)]PS[Phospho(STYH)]PYSLK_.2	_RS[Phospho(STYH)]PS[Phospho(STYH)]PYSLK_	51665.4	53081.4	62418.7	66687.5	61535.3	57736.1
Q9ULD4	BRPF3	Bromodomain and PHD finger-containing protein 3	LPPPPTLEPTGPAPSLSEQESPPEPPTLKPINDSKPPSR	TRUE	(S852)	_LPPPPTLEPTGPAPSLSEQES[Phospho(STYH)]PPEPPTLKPINDSKPPSR_.4	_LPPPPTLEPTGPAPSLSEQES[Phospho(STYH)]PPEPPTLKPINDSKPPSR_	22706.6	NA	23780.5	31611.1	28208.6	29695.8
Q9ULD4	BRPF3	Bromodomain and PHD finger-containing protein 3	LPPPPTLEPTGPAPSLSEQESPPEPPTLKPINDSKPPSR	TRUE	(S848)	_LPPPPTLEPTGPAPSLS[Phospho(STYH)]EQESPPEPPTLKPINDSKPPSR_.4	_LPPPPTLEPTGPAPSLS[Phospho(STYH)]EQESPPEPPTLKPINDSKPPSR_	13921.3	13549	19677.2	20977.8	23742.9	17033.2
Q9ULD4	BRPF3	Bromodomain and PHD finger-containing protein 3	GTHLPESPK	TRUE	(S713)	_GTHLPES[Phospho(STYH)]PK_.2	_GTHLPES[Phospho(STYH)]PK_	16278.3	8522.27	14900	10656.7	10330	9475.11
Q9ULD4	BRPF3	Bromodomain and PHD finger-containing protein 3	LLSDNGINR	TRUE	(S900)	_LLS[Phospho(STYH)]DNGINR_.2	_LLS[Phospho(STYH)]DNGINR_	8192.75	8766.85	8468.04	9923.99	14919	13736.6
Q9ULD4	BRPF3	Bromodomain and PHD finger-containing protein 3	RTSVLFK	TRUE	(S928)	_RTS[Phospho(STYH)]VLFK_.2	_RTS[Phospho(STYH)]VLFK_	11948.9	21308.2	28536.5	NA	11484.2	11405.2
Q9ULD4	BRPF3	Bromodomain and PHD finger-containing protein 3	AHLSPEVQLK	TRUE	(S740)	_AHLS[Phospho(STYH)]PEVQLK_.2	_AHLS[Phospho(STYH)]PEVQLK_	NA	7601.25	8234.88	11707.3	9927.25	10016.7
Q9ULD5	ZNF777	Zinc finger protein 777	SSPLSFPSVPQEETLR	TRUE	(S6)	_S[Phospho(STYH)]SPLSFPSVPQEETLR_.2	_S[Phospho(STYH)]SPLSFPSVPQEETLR_	157882	145264	194041	324033	347591	337627
Q9ULD5	ZNF777	Zinc finger protein 777	SSPLSFPSVPQEETLR	TRUE	(S7)	_SS[Phospho(STYH)]PLSFPSVPQEETLR_.2	_SS[Phospho(STYH)]PLSFPSVPQEETLR_	142967	132933	177780	298814	317512	311376
Q9ULD5	ZNF777	Zinc finger protein 777	YEASMYQTPLPGEMSPEGEESPPPLQLGNPAVK	TRUE	(S502)	_YEASMYQTPLPGEMSPEGEES[Phospho(STYH)]PPPLQLGNPAVK_.3	_YEASMYQTPLPGEMSPEGEES[Phospho(STYH)]PPPLQLGNPAVK_	117565	96741.3	95042.2	76601.6	58021.4	52194.1
Q9ULD5	ZNF777	Zinc finger protein 777	EIPSLSPTIPR	TRUE	(S47)	_EIPSLS[Phospho(STYH)]PTIPR_.2	_EIPSLS[Phospho(STYH)]PTIPR_	149978	142137	171632	134126	157880	153913
Q9ULD5	ZNF777	Zinc finger protein 777	GERPTMQEQEDSEEGETPTDPSAAHDGIVIK	TRUE	(T356)	_GERPTMQEQEDSEEGET[Phospho(STYH)]PTDPSAAHDGIVIK_.4	_GERPTMQEQEDSEEGET[Phospho(STYH)]PTDPSAAHDGIVIK_	28955	32718.2	26035.1	17275.6	NA	NA
Q9ULD5	ZNF777	Zinc finger protein 777	GERPTMQEQEDSEEGETPTDPSAAHDGIVIK	TRUE	(S351)	_GERPTMQEQEDS[Phospho(STYH)]EEGETPTDPSAAHDGIVIK_.4	_GERPTMQEQEDS[Phospho(STYH)]EEGETPTDPSAAHDGIVIK_	11333.9	13450.8	9172.91	NA	16943.8	16404.1
Q9ULD5	ZNF777	Zinc finger protein 777	GGCVSPERGPTFNPK	TRUE	(C602,S604)	_GGC[Carbamidomethyl (C)]VS[Phospho(STYH)]PERGPTFNPK_.2	_GGC[Carbamidomethyl (C)]VS[Phospho(STYH)]PERGPTFNPK_	6938.28	10671.2	8435.05	10048.9	11890.1	13557.2
Q9ULD5	ZNF777	Zinc finger protein 777	PKSPSSGSGGGGPKPYK	TRUE	(S623)	_PKS[Phospho(STYH)]PSSGSGGGGPKPYK_.3	_PKS[Phospho(STYH)]PSSGSGGGGPKPYK_	10205.6	9031.78	11920.3	6056.7	9950.8	8925.49
Q9ULD5	ZNF777	Zinc finger protein 777	SPSSGSGGGGPKPYK	TRUE	(S623)	_S[Phospho(STYH)]PSSGSGGGGPKPYK_.2	_S[Phospho(STYH)]PSSGSGGGGPKPYK_	10383.3	7963.35	10242.6	NA	10192.1	8957.49
Q9ULD9	ZNF608	Zinc finger protein 608	ASSPSDIISSK	TRUE	(S964)	_ASS[Phospho(STYH)]PSDIISSK_.2	_ASS[Phospho(STYH)]PSDIISSK_	169822	136727	178245	232376	234126	228123
Q9ULD9	ZNF608	Zinc finger protein 608	SPPLKPIQPK	TRUE	(S782)	_S[Phospho(STYH)]PPLKPIQPK_.2	_S[Phospho(STYH)]PPLKPIQPK_	131496	118507	125273	123186	127490	127227
Q9ULD9	ZNF608	Zinc finger protein 608	TPPNCAAEDIK	TRUE	(T481,C485)	_T[Phospho(STYH)]PPNC[Carbamidomethyl (C)]AAEDIK_.2	_T[Phospho(STYH)]PPNC[Carbamidomethyl (C)]AAEDIK_	90331.8	94187.2	101534	113505	108381	113022
Q9ULD9	ZNF608	Zinc finger protein 608	DRHSPFGQR	TRUE	(S1453)	_DRHS[Phospho(STYH)]PFGQR_.3	_DRHS[Phospho(STYH)]PFGQR_	32375	41146.2	24648	31017.3	49097.2	42534
Q9ULD9	ZNF608	Zinc finger protein 608	FCESPTSDLEMR	TRUE	(C419,S421)	_FC[Carbamidomethyl (C)]ES[Phospho(STYH)]PTSDLEMR_.2	_FC[Carbamidomethyl (C)]ES[Phospho(STYH)]PTSDLEMR_	38375	34055.7	41161.7	74351.2	45051.2	45247.5
Q9ULD9	ZNF608	Zinc finger protein 608	APASPGAGNPPGTPK	TRUE	(S627)	_APAS[Phospho(STYH)]PGAGNPPGTPK_.2	_APAS[Phospho(STYH)]PGAGNPPGTPK_	40777.5	28966.5	23611.8	46930.4	53582.4	57652.2
Q9ULD9	ZNF608	Zinc finger protein 608	VYTFTDNAPSPSIGSASR	TRUE	(S897)	_VYTFTDNAPSPS[Phospho(STYH)]IGSASR_.2	_VYTFTDNAPSPS[Phospho(STYH)]IGSASR_	34981.4	NA	41957.2	38870.4	42916.9	45358.8
Q9ULD9	ZNF608	Zinc finger protein 608	RTPPNCAAEDIK	TRUE	(T481,C485)	_RT[Phospho(STYH)]PPNC[Carbamidomethyl (C)]AAEDIK_.2	_RT[Phospho(STYH)]PPNC[Carbamidomethyl (C)]AAEDIK_	34434.1	38798	32545	38720.8	43209.4	47077.6
Q9ULD9	ZNF608	Zinc finger protein 608	SAAAAPGSEASFTESR	TRUE	(S440)	_S[Phospho(STYH)]AAAAPGSEASFTESR_.2	_S[Phospho(STYH)]AAAAPGSEASFTESR_	10246	8549.95	11513.5	4854.62	9419.75	9072.45
Q9ULE3	DENND2A	DENN domain-containing protein 2A	NFLPGSGTEVIELCRPLDSR	TRUE	(C731,S736)	_NFLPGSGTEVIELC[Carbamidomethyl (C)]RPLDS[Phospho(STYH)]R_.3	_NFLPGSGTEVIELC[Carbamidomethyl (C)]RPLDS[Phospho(STYH)]R_	55563.2	38173.3	32205.7	26350.5	24970.1	28408.4
Q9ULE6	PALD1	Paladin	KLEGIRPESPAQGSGSR	TRUE	(S406)	_KLEGIRPES[Phospho(STYH)]PAQGSGSR_.3	_KLEGIRPES[Phospho(STYH)]PAQGSGSR_	60582.6	68728.8	40079.4	12811.6	7231.09	6214.54
Q9ULE6	PALD1	Paladin	KLEGIRPESPAQGSGSR	TRUE	(S406)	_KLEGIRPES[Phospho(STYH)]PAQGSGSR_.2	_KLEGIRPES[Phospho(STYH)]PAQGSGSR_	14781.1	16835.8	9592.66	NA	NA	3593.67
Q9ULE6	PALD1	Paladin	LEGIRPESPAQGSGSR	TRUE	(S406)	_LEGIRPES[Phospho(STYH)]PAQGSGSR_.3	_LEGIRPES[Phospho(STYH)]PAQGSGSR_	32945.8	33696	16833.4	9081.95	NA	2689.88
Q9ULE6	PALD1	Paladin	LEGIRPESPAQGSGSR	TRUE	(S406)	_LEGIRPES[Phospho(STYH)]PAQGSGSR_.2	_LEGIRPES[Phospho(STYH)]PAQGSGSR_	9345.64	8647.99	4508.22	NA	NA	1030.72
Q9ULF5	SLC39A10	Zinc transporter ZIP10	LNETELTDLEGQQESPPK	TRUE	(S591)	_LNETELTDLEGQQES[Phospho(STYH)]PPK_.2	_LNETELTDLEGQQES[Phospho(STYH)]PPK_	40981.8	35887.5	42293.4	NA	NA	NA
Q9ULG1	INO80	Chromatin-remodeling ATPase INO80	GISASSPLQTSLVR	TRUE	(S1490)	_GISASS[Phospho(STYH)]PLQTSLVR_.2	_GISASS[Phospho(STYH)]PLQTSLVR_	51684.1	38132.3	54596	126322	58987	62684
Q9ULG1	INO80	Chromatin-remodeling ATPase INO80	PAGLADFGPSSASSPLSSPLSK	TRUE	(S1512)	_PAGLADFGPSSASS[Phospho(STYH)]PLSSPLSK_.2	_PAGLADFGPSSASS[Phospho(STYH)]PLSSPLSK_	14354.2	13477	14521.6	32647.5	25821	23653.1
Q9ULH0	KIDINS220	Kinase D-interacting substrate of 220 kDa	VPKSPEHSAEPIR	TRUE	(S1555)	_VPKS[Phospho(STYH)]PEHSAEPIR_.3	_VPKS[Phospho(STYH)]PEHSAEPIR_	1.20873e+06	1.30616e+06	1.03933e+06	815836	683517	721958
Q9ULH0	KIDINS220	Kinase D-interacting substrate of 220 kDa	VPKSPEHSAEPIR	TRUE	(S1555)	_VPKS[Phospho(STYH)]PEHSAEPIR_.2	_VPKS[Phospho(STYH)]PEHSAEPIR_	403842	387094	272754	160671	183224	219509
Q9ULH0	KIDINS220	Kinase D-interacting substrate of 220 kDa	TPSTVTLNNNSAPANR	TRUE	(S1681)	_TPS[Phospho(STYH)]TVTLNNNSAPANR_.2	_TPS[Phospho(STYH)]TVTLNNNSAPANR_	391694	537054	428209	126837	408262	408687
Q9ULH0	KIDINS220	Kinase D-interacting substrate of 220 kDa	LPSDEDESGTEESDNTPLLK	TRUE	(S1526)	_LPSDEDES[Phospho(STYH)]GTEESDNTPLLK_.2	_LPSDEDES[Phospho(STYH)]GTEESDNTPLLK_	140901	153519	154328	95887.8	123570	138655
Q9ULH0	KIDINS220	Kinase D-interacting substrate of 220 kDa	LPSDEDESGTEESDNTPLLK	TRUE	(S1531)	_LPSDEDESGTEES[Phospho(STYH)]DNTPLLK_.2	_LPSDEDESGTEES[Phospho(STYH)]DNTPLLK_	128389	NA	NA	104637	123135	NA
Q9ULH0	KIDINS220	Kinase D-interacting substrate of 220 kDa	LPSDEDESGTEESDNTPLLK	TRUE	(T1528)	_LPSDEDESGT[Phospho(STYH)]EESDNTPLLK_.2	_LPSDEDESGT[Phospho(STYH)]EESDNTPLLK_	115470	NA	125277	82168.3	105289	115827
Q9ULH0	KIDINS220	Kinase D-interacting substrate of 220 kDa	SSPHSTYYMGQSSSGGSIHSNLEQEK	TRUE	(S1422)	_SSPHSTYYMGQSS[Phospho(STYH)]SGGSIHSNLEQEK_.3	_SSPHSTYYMGQSS[Phospho(STYH)]SGGSIHSNLEQEK_	NA	42928.2	NA	NA	NA	72327.8
Q9ULH0	KIDINS220	Kinase D-interacting substrate of 220 kDa	SSPHSTYYMGQSSSGGSIHSNLEQEK	TRUE	(Y1416)	_SSPHSTY[Phospho(STYH)]YMGQSSSGGSIHSNLEQEK_.4	_SSPHSTY[Phospho(STYH)]YMGQSSSGGSIHSNLEQEK_	5687.04	17228.7	NA	21189.9	13461.6	15961.3
Q9ULH0	KIDINS220	Kinase D-interacting substrate of 220 kDa	SPEHSAEPIR	TRUE	(S1555)	_S[Phospho(STYH)]PEHSAEPIR_.2	_S[Phospho(STYH)]PEHSAEPIR_	548841	592950	566672	286329	269048	275669
Q9ULH0	KIDINS220	Kinase D-interacting substrate of 220 kDa	YYPGGSQHLISRPSVK	TRUE	(S1163)	_YYPGGSQHLISRPS[Phospho(STYH)]VK_.3	_YYPGGSQHLISRPS[Phospho(STYH)]VK_	42359.1	236718	246820	17882.3	65689.7	62256.1
Q9ULH0	KIDINS220	Kinase D-interacting substrate of 220 kDa	YYPGGSQHLISRPSVK	TRUE	(S1163)	_YYPGGSQHLISRPS[Phospho(STYH)]VK_.2	_YYPGGSQHLISRPS[Phospho(STYH)]VK_	13229.3	82468.9	86154.8	NA	21854	21128.1
Q9ULH0	KIDINS220	Kinase D-interacting substrate of 220 kDa	ETSQVILRPSSSPNPTTIQNENLK	TRUE	(S1716)	_ETSQVILRPS[Phospho(STYH)]SSPNPTTIQNENLK_.3	_ETSQVILRPS[Phospho(STYH)]SSPNPTTIQNENLK_	33313.9	34182.7	29352.3	44327.3	31288.5	28238
Q9ULH0	KIDINS220	Kinase D-interacting substrate of 220 kDa	ETSQVILRPSSSPNPTTIQNENLK	TRUE	(S1717)	_ETSQVILRPSS[Phospho(STYH)]SPNPTTIQNENLK_.3	_ETSQVILRPSS[Phospho(STYH)]SPNPTTIQNENLK_	24272.5	26634.7	18991	36912.8	26997.5	25252.3
Q9ULH0	KIDINS220	Kinase D-interacting substrate of 220 kDa	GIPHSLSGLQDPIIAR	TRUE	(S1633)	_GIPHSLS[Phospho(STYH)]GLQDPIIAR_.2	_GIPHSLS[Phospho(STYH)]GLQDPIIAR_	28851.2	48511.5	15084.7	31780.9	94924	86502
Q9ULH0	KIDINS220	Kinase D-interacting substrate of 220 kDa	GIPHSLSGLQDPIIAR	TRUE	(S1631)	_GIPHS[Phospho(STYH)]LSGLQDPIIAR_.3	_GIPHS[Phospho(STYH)]LSGLQDPIIAR_	20553.8	43439.9	10499.4	18983.6	56430.7	61751.9
Q9ULH0	KIDINS220	Kinase D-interacting substrate of 220 kDa	YYPGGSQHLISR	TRUE	(S1155)	_YYPGGS[Phospho(STYH)]QHLISR_.2	_YYPGGS[Phospho(STYH)]QHLISR_	69878	97240.2	82341.9	25366.9	64542.2	56133.4
Q9ULH0	KIDINS220	Kinase D-interacting substrate of 220 kDa	YYPGGSQHLISR	TRUE	(S1160)	_YYPGGSQHLIS[Phospho(STYH)]R_.2	_YYPGGSQHLIS[Phospho(STYH)]R_	11734.1	NA	NA	NA	NA	NA
Q9ULH0	KIDINS220	Kinase D-interacting substrate of 220 kDa	TPSLSSLNSQDSSIEISK	TRUE	(S1362)	_TPSLSS[Phospho(STYH)]LNSQDSSIEISK_.2	_TPSLSS[Phospho(STYH)]LNSQDSSIEISK_	22209.7	NA	25854.2	30983.6	18442.4	15979.7
Q9ULH0	KIDINS220	Kinase D-interacting substrate of 220 kDa	TPSLSSLNSQDSSIEISK	TRUE	(S1369)	_TPSLSSLNSQDSS[Phospho(STYH)]IEISK_.2	_TPSLSSLNSQDSS[Phospho(STYH)]IEISK_	NA	15848.5	20187.9	NA	NA	NA
Q9ULH0	KIDINS220	Kinase D-interacting substrate of 220 kDa	TPSLSSLNSQDSSIEISK	TRUE	(S1359)	_TPS[Phospho(STYH)]LSSLNSQDSSIEISK_.2	_TPS[Phospho(STYH)]LSSLNSQDSSIEISK_	17951.1	17599.9	10305	30464.1	16665.1	14506.5
Q9ULH0	KIDINS220	Kinase D-interacting substrate of 220 kDa	TPSLSSLNSQDSSIEISK	TRUE	(T1357)	_T[Phospho(STYH)]PSLSSLNSQDSSIEISK_.2	_T[Phospho(STYH)]PSLSSLNSQDSSIEISK_	12334.3	11587	NA	27950	15389	23552.1
Q9ULH0	KIDINS220	Kinase D-interacting substrate of 220 kDa	QMSFDLTK	TRUE	(S918)	_QMS[Phospho(STYH)]FDLTK_.2	_QMS[Phospho(STYH)]FDLTK_	85228.7	101917	111751	83385.9	71600.9	73165
Q9ULH0	KIDINS220	Kinase D-interacting substrate of 220 kDa	QMSFDLTK	TRUE	(M917,S918)	_QM[Oxidation (M)]S[Phospho(STYH)]FDLTK_.2	_QM[Oxidation (M)]S[Phospho(STYH)]FDLTK_	2730.98	2461.91	1405.64	2434.25	2185.02	2788.21
Q9ULH0	KIDINS220	Kinase D-interacting substrate of 220 kDa	RTPSLSSLNSQDSSIEISK	TRUE	(S1362)	_RTPSLSS[Phospho(STYH)]LNSQDSSIEISK_.3	_RTPSLSS[Phospho(STYH)]LNSQDSSIEISK_	NA	4526.08	4082.91	9575.27	6434.58	7756.94
Q9ULH0	KIDINS220	Kinase D-interacting substrate of 220 kDa	RTPSLSSLNSQDSSIEISK	TRUE	(S1359)	_RTPS[Phospho(STYH)]LSSLNSQDSSIEISK_.3	_RTPS[Phospho(STYH)]LSSLNSQDSSIEISK_	3223.58	2663.69	969.534	6720.96	2355.03	3886.54
Q9ULH0	KIDINS220	Kinase D-interacting substrate of 220 kDa	HSNLSWQSQTR	TRUE	(S1352)	_HSNLSWQS[Phospho(STYH)]QTR_.2	_HSNLSWQS[Phospho(STYH)]QTR_	28235.3	41177.6	28929	23222.7	25046.9	NA
Q9ULH0	KIDINS220	Kinase D-interacting substrate of 220 kDa	HSNLSWQSQTR	TRUE	(S1349)	_HSNLS[Phospho(STYH)]WQSQTR_.2	_HSNLS[Phospho(STYH)]WQSQTR_	23238.2	24532.5	12519.5	16541.3	17943.7	20471.9
Q9ULH0	KIDINS220	Kinase D-interacting substrate of 220 kDa	HSNLSWQSQTR	TRUE	(T1354)	_HSNLSWQSQT[Phospho(STYH)]R_.2	_HSNLSWQSQT[Phospho(STYH)]R_	5013.17	NA	NA	3562.96	NA	NA
Q9ULH0	KIDINS220	Kinase D-interacting substrate of 220 kDa	FLSESSSGPAPHGEPAR	TRUE	(S1296)	_FLSESSS[Phospho(STYH)]GPAPHGEPAR_.2	_FLSESSS[Phospho(STYH)]GPAPHGEPAR_	12998.5	10779.2	11567.1	8162.28	5961.89	9756.31
Q9ULH0	KIDINS220	Kinase D-interacting substrate of 220 kDa	FLSESSSGPAPHGEPAR	TRUE	(S1294)	_FLSES[Phospho(STYH)]SSGPAPHGEPAR_.2	_FLSES[Phospho(STYH)]SSGPAPHGEPAR_	10545.4	6574.71	9656.64	NA	4140.01	5692.3
Q9ULH0	KIDINS220	Kinase D-interacting substrate of 220 kDa	FLSESSSGPAPHGEPAR	TRUE	(S1296)	_FLSESSS[Phospho(STYH)]GPAPHGEPAR_.3	_FLSESSS[Phospho(STYH)]GPAPHGEPAR_	4145.93	6316.23	5677.42	5238.15	3996.03	3374.1
Q9ULH0	KIDINS220	Kinase D-interacting substrate of 220 kDa	VSQNSLGEMTK	TRUE	(S885)	_VSQNS[Phospho(STYH)]LGEMTK_.2	_VSQNS[Phospho(STYH)]LGEMTK_	38981.9	43958.3	37388.4	38103.4	32506.7	34506
Q9ULH0	KIDINS220	Kinase D-interacting substrate of 220 kDa	EQISIGGLAYPPLPLHEGPPR	TRUE	(Y1079)	_EQISIGGLAY[Phospho(STYH)]PPLPLHEGPPR_.3	_EQISIGGLAY[Phospho(STYH)]PPLPLHEGPPR_	14175.4	28863.2	15517.8	1216.07	11158.8	12376.9
Q9ULH0	KIDINS220	Kinase D-interacting substrate of 220 kDa	EQISIGGLAYPPLPLHEGPPR	TRUE	(S1073)	_EQIS[Phospho(STYH)]IGGLAYPPLPLHEGPPR_.3	_EQIS[Phospho(STYH)]IGGLAYPPLPLHEGPPR_	NA	NA	15467.7	1216.13	11159.3	NA
Q9ULH0	KIDINS220	Kinase D-interacting substrate of 220 kDa	ANLIELEDDSHSGKR	TRUE	(S1623)	_ANLIELEDDSHS[Phospho(STYH)]GKR_.3	_ANLIELEDDSHS[Phospho(STYH)]GKR_	10580.5	13104.2	7169.91	5416.41	7901.19	6625.63
Q9ULH0	KIDINS220	Kinase D-interacting substrate of 220 kDa	SPSECSLIASSPEENWPACQK	TRUE	(S1652,C1656,C1670)	_S[Phospho(STYH)]PSEC[Carbamidomethyl (C)]SLIASSPEENWPAC[Carbamidomethyl (C)]QK_.3	_S[Phospho(STYH)]PSEC[Carbamidomethyl (C)]SLIASSPEENWPAC[Carbamidomethyl (C)]QK_	39278	36344.6	40116.6	NA	25144.2	14139.6
Q9ULH0	KIDINS220	Kinase D-interacting substrate of 220 kDa	SPSECSLIASSPEENWPACQK	TRUE	(C1656,S1662,C1670)	_SPSEC[Carbamidomethyl (C)]SLIASS[Phospho(STYH)]PEENWPAC[Carbamidomethyl (C)]QK_.2	_SPSEC[Carbamidomethyl (C)]SLIASS[Phospho(STYH)]PEENWPAC[Carbamidomethyl (C)]QK_	86491.9	76173.2	85660.7	81040.8	NA	42201.8
Q9ULH0	KIDINS220	Kinase D-interacting substrate of 220 kDa	RVSQNSLGEMTK	TRUE	(S882,S885)	_RVS[Phospho(STYH)]QNS[Phospho(STYH)]LGEMTK_.2	_RVS[Phospho(STYH)]QNS[Phospho(STYH)]LGEMTK_	30944.5	48665.4	22219.4	38442.1	34888.7	37441.7
Q9ULH0	KIDINS220	Kinase D-interacting substrate of 220 kDa	RVSQNSLGEMTK	TRUE	(S882)	_RVS[Phospho(STYH)]QNSLGEMTK_.2	_RVS[Phospho(STYH)]QNSLGEMTK_	16620.8	18161.6	9484.64	32352.5	17806.7	19889.3
Q9ULH0	KIDINS220	Kinase D-interacting substrate of 220 kDa	RVSQNSLGEMTK	TRUE	(S882,S885,M889)	_RVS[Phospho(STYH)]QNS[Phospho(STYH)]LGEM[Oxidation (M)]TK_.2	_RVS[Phospho(STYH)]QNS[Phospho(STYH)]LGEM[Oxidation (M)]TK_	2695.73	3820.98	NA	807.566	2137.94	2993.36
Q9ULH0	KIDINS220	Kinase D-interacting substrate of 220 kDa	RVSQNSLGEMTK	TRUE	(S882)	_RVS[Phospho(STYH)]QNSLGEMTK_.3	_RVS[Phospho(STYH)]QNSLGEMTK_	2581.34	3422.92	NA	6749.15	NA	7806.11
Q9ULH1	ASAP1	Arf-GAP with SH3 domain, ANK repeat and PH domain-containing protein 1	TLSDPPSPLPHGPPNK	TRUE	(S839)	_TLS[Phospho(STYH)]DPPSPLPHGPPNK_.2	_TLS[Phospho(STYH)]DPPSPLPHGPPNK_	702683	608124	561788	959194	868498	821803
Q9ULH1	ASAP1	Arf-GAP with SH3 domain, ANK repeat and PH domain-containing protein 1	TLSDPPSPLPHGPPNK	TRUE	(S839)	_TLS[Phospho(STYH)]DPPSPLPHGPPNK_.3	_TLS[Phospho(STYH)]DPPSPLPHGPPNK_	202193	185775	170934	267807	279018	285863
Q9ULH1	ASAP1	Arf-GAP with SH3 domain, ANK repeat and PH domain-containing protein 1	TLSDPPSPLPHGPPNK	TRUE	(S839,S843)	_TLS[Phospho(STYH)]DPPS[Phospho(STYH)]PLPHGPPNK_.2	_TLS[Phospho(STYH)]DPPS[Phospho(STYH)]PLPHGPPNK_	230296	97476.9	184225	171229	157088	148097
Q9ULH1	ASAP1	Arf-GAP with SH3 domain, ANK repeat and PH domain-containing protein 1	TLSDPPSPLPHGPPNK	TRUE	(S839,S843)	_TLS[Phospho(STYH)]DPPS[Phospho(STYH)]PLPHGPPNK_.3	_TLS[Phospho(STYH)]DPPS[Phospho(STYH)]PLPHGPPNK_	67318.2	57194.8	60518.4	54575.2	49709.2	42506.4
Q9ULH1	ASAP1	Arf-GAP with SH3 domain, ANK repeat and PH domain-containing protein 1	TLSDPPSPLPHGPPNK	TRUE	(S843)	_TLSDPPS[Phospho(STYH)]PLPHGPPNK_.2	_TLSDPPS[Phospho(STYH)]PLPHGPPNK_	53240	57118.2	43967.5	47642.9	48909.4	48476.9
Q9ULH1	ASAP1	Arf-GAP with SH3 domain, ANK repeat and PH domain-containing protein 1	TLSDPPSPLPHGPPNK	TRUE	(S843)	_TLSDPPS[Phospho(STYH)]PLPHGPPNK_.3	_TLSDPPS[Phospho(STYH)]PLPHGPPNK_	46811.8	59135.4	48424.7	40970.8	32871.6	32119.4
Q9ULH1	ASAP1	Arf-GAP with SH3 domain, ANK repeat and PH domain-containing protein 1	QASEDSNDLTPTLPETPVPLPR	TRUE	(T1048)	_QASEDSNDLT[Phospho(STYH)]PTLPETPVPLPR_.3	_QASEDSNDLT[Phospho(STYH)]PTLPETPVPLPR_	39062.4	59465.9	78280.2	30375	32042.9	32660.6
Q9ULH1	ASAP1	Arf-GAP with SH3 domain, ANK repeat and PH domain-containing protein 1	QASEDSNDLTPTLPETPVPLPR	TRUE	(S1044)	_QASEDS[Phospho(STYH)]NDLTPTLPETPVPLPR_.3	_QASEDS[Phospho(STYH)]NDLTPTLPETPVPLPR_	33719.9	55664.7	NA	27282.9	NA	27916.7
Q9ULH1	ASAP1	Arf-GAP with SH3 domain, ANK repeat and PH domain-containing protein 1	QASEDSNDLTPTLPETPVPLPR	TRUE	(T1054)	_QASEDSNDLTPTLPET[Phospho(STYH)]PVPLPR_.2	_QASEDSNDLTPTLPET[Phospho(STYH)]PVPLPR_	26693.2	33397	NA	41267.4	45079.9	35634.4
Q9ULH1	ASAP1	Arf-GAP with SH3 domain, ANK repeat and PH domain-containing protein 1	SPRPQSFCHSSSISPQDK	TRUE	(S738,C740)	_SPRPQS[Phospho(STYH)]FC[Carbamidomethyl (C)]HSSSISPQDK_.3	_SPRPQS[Phospho(STYH)]FC[Carbamidomethyl (C)]HSSSISPQDK_	41416.6	108537	65925.9	22629.7	97151.8	102311
Q9ULH1	ASAP1	Arf-GAP with SH3 domain, ANK repeat and PH domain-containing protein 1	SPRPQSFCHSSSISPQDK	TRUE	(S738,C740)	_SPRPQS[Phospho(STYH)]FC[Carbamidomethyl (C)]HSSSISPQDK_.2	_SPRPQS[Phospho(STYH)]FC[Carbamidomethyl (C)]HSSSISPQDK_	7604.02	NA	NA	3675.44	NA	16575.6
Q9ULH1	ASAP1	Arf-GAP with SH3 domain, ANK repeat and PH domain-containing protein 1	SHPLDLSPNVQSR	TRUE	(S1027)	_SHPLDLS[Phospho(STYH)]PNVQSR_.2	_SHPLDLS[Phospho(STYH)]PNVQSR_	332378	360127	288812	228684	181706	185444
Q9ULH1	ASAP1	Arf-GAP with SH3 domain, ANK repeat and PH domain-containing protein 1	SHPLDLSPNVQSR	TRUE	(S1027)	_SHPLDLS[Phospho(STYH)]PNVQSR_.3	_SHPLDLS[Phospho(STYH)]PNVQSR_	14651.4	16695.5	14148.3	9520.2	8521.72	7334.18
Q9ULH1	ASAP1	Arf-GAP with SH3 domain, ANK repeat and PH domain-containing protein 1	RTLSDPPSPLPHGPPNK	TRUE	(S839)	_RTLS[Phospho(STYH)]DPPSPLPHGPPNK_.3	_RTLS[Phospho(STYH)]DPPSPLPHGPPNK_	48285	56811.7	49188.9	87883.6	80131.7	79022
Q9ULH1	ASAP1	Arf-GAP with SH3 domain, ANK repeat and PH domain-containing protein 1	RTLSDPPSPLPHGPPNK	TRUE	(S839,S843)	_RTLS[Phospho(STYH)]DPPS[Phospho(STYH)]PLPHGPPNK_.3	_RTLS[Phospho(STYH)]DPPS[Phospho(STYH)]PLPHGPPNK_	24586.9	26254.7	20221.1	23779.8	19650.7	11741.3
Q9ULH1	ASAP1	Arf-GAP with SH3 domain, ANK repeat and PH domain-containing protein 1	LALPGFSTPR	TRUE	(T758)	_LALPGFST[Phospho(STYH)]PR_.2	_LALPGFST[Phospho(STYH)]PR_	80462.6	71267.9	72119.7	34249.9	43022.8	43378.7
Q9ULH1	ASAP1	Arf-GAP with SH3 domain, ANK repeat and PH domain-containing protein 1	PQSFCHSSSISPQDK	TRUE	(S738,C740)	_PQS[Phospho(STYH)]FC[Carbamidomethyl (C)]HSSSISPQDK_.2	_PQS[Phospho(STYH)]FC[Carbamidomethyl (C)]HSSSISPQDK_	13008.1	30598.7	20771.1	NA	26979.1	29144.9
Q9ULH1	ASAP1	Arf-GAP with SH3 domain, ANK repeat and PH domain-containing protein 1	PQSFCHSSSISPQDK	TRUE	(C740,S744)	_PQSFC[Carbamidomethyl (C)]HSSS[Phospho(STYH)]ISPQDK_.2	_PQSFC[Carbamidomethyl (C)]HSSS[Phospho(STYH)]ISPQDK_	11661.2	NA	NA	4339.19	NA	NA
Q9ULH1	ASAP1	Arf-GAP with SH3 domain, ANK repeat and PH domain-containing protein 1	PQSFCHSSSISPQDK	TRUE	(S738,C740)	_PQS[Phospho(STYH)]FC[Carbamidomethyl (C)]HSSSISPQDK_.3	_PQS[Phospho(STYH)]FC[Carbamidomethyl (C)]HSSSISPQDK_	NA	8511.12	7772.13	NA	7652.48	7919.5
Q9ULH1	ASAP1	Arf-GAP with SH3 domain, ANK repeat and PH domain-containing protein 1	QEEIDESDDDLDDKPSPIK	TRUE	(S717)	_QEEIDES[Phospho(STYH)]DDDLDDKPSPIK_.3	_QEEIDES[Phospho(STYH)]DDDLDDKPSPIK_	9390.16	13121.3	15839.9	5403.25	9840.93	8691.5
Q9ULH1	ASAP1	Arf-GAP with SH3 domain, ANK repeat and PH domain-containing protein 1	QEEIDESDDDLDDKPSPIK	TRUE	(S726)	_QEEIDESDDDLDDKPS[Phospho(STYH)]PIK_.3	_QEEIDESDDDLDDKPS[Phospho(STYH)]PIK_	NA	NA	NA	NA	3457.15	NA
Q9ULH1	ASAP1	Arf-GAP with SH3 domain, ANK repeat and PH domain-containing protein 1	QEEIDESDDDLDDKPSPIKK	TRUE	(S717)	_QEEIDES[Phospho(STYH)]DDDLDDKPSPIKK_.3	_QEEIDES[Phospho(STYH)]DDDLDDKPSPIKK_	11198	11280.9	11560.5	10024.1	11043.1	12200.1
Q9ULH1	ASAP1	Arf-GAP with SH3 domain, ANK repeat and PH domain-containing protein 1	QEEIDESDDDLDDKPSPIKK	TRUE	(S726)	_QEEIDESDDDLDDKPS[Phospho(STYH)]PIKK_.3	_QEEIDESDDDLDDKPS[Phospho(STYH)]PIKK_	NA	3062.02	4699.74	5435.07	NA	NA
Q9ULH1	ASAP1	Arf-GAP with SH3 domain, ANK repeat and PH domain-containing protein 1	KTDHLSLDK	TRUE	(S910)	_KTDHLS[Phospho(STYH)]LDK_.2	_KTDHLS[Phospho(STYH)]LDK_	13386.5	19132.8	9813.3	2752.48	12655.9	12183
Q9ULH1	ASAP1	Arf-GAP with SH3 domain, ANK repeat and PH domain-containing protein 1	GVFPVSFVHILSD	TRUE	(S1128)	_GVFPVSFVHILS[Phospho(STYH)]D_.2	_GVFPVSFVHILS[Phospho(STYH)]D_	1131.27	1394.97	3615.27	2324.64	3828.41	NA
Q9ULH1	ASAP1	Arf-GAP with SH3 domain, ANK repeat and PH domain-containing protein 1	ERSPRPQSFCHSSSISPQDK	TRUE	(S738,C740)	_ERSPRPQS[Phospho(STYH)]FC[Carbamidomethyl (C)]HSSSISPQDK_.4	_ERSPRPQS[Phospho(STYH)]FC[Carbamidomethyl (C)]HSSSISPQDK_	4262.18	NA	9602.17	NA	NA	13015.4
Q9ULH1	ASAP1	Arf-GAP with SH3 domain, ANK repeat and PH domain-containing protein 1	ERSPRPQSFCHSSSISPQDK	TRUE	(S733,C740)	_ERS[Phospho(STYH)]PRPQSFC[Carbamidomethyl (C)]HSSSISPQDK_.4	_ERS[Phospho(STYH)]PRPQSFC[Carbamidomethyl (C)]HSSSISPQDK_	557.974	2921.95	NA	NA	NA	2163.24
Q9ULH7	MRTFB	Myocardin-related transcription factor B	VSESPSPVTTNTPAQFASVSPTVPEFLK	TRUE	(S223)	_VSESPSPVTTNTPAQFAS[Phospho(STYH)]VSPTVPEFLK_.2	_VSESPSPVTTNTPAQFAS[Phospho(STYH)]VSPTVPEFLK_	NA	267141	255095	489791	412559	409787
Q9ULH7	MRTFB	Myocardin-related transcription factor B	VSESPSPVTTNTPAQFASVSPTVPEFLK	TRUE	(S225)	_VSESPSPVTTNTPAQFASVS[Phospho(STYH)]PTVPEFLK_.2	_VSESPSPVTTNTPAQFASVS[Phospho(STYH)]PTVPEFLK_	302665	10140.8	16703.2	478806	413569	409336
Q9ULH7	MRTFB	Myocardin-related transcription factor B	VSESPSPVTTNTPAQFASVSPTVPEFLK	TRUE	(T217)	_VSESPSPVTTNT[Phospho(STYH)]PAQFASVSPTVPEFLK_.3	_VSESPSPVTTNT[Phospho(STYH)]PAQFASVSPTVPEFLK_	94563.1	95254.1	139569	132429	123553	120240
Q9ULH7	MRTFB	Myocardin-related transcription factor B	VSESPSPVTTNTPAQFASVSPTVPEFLK	TRUE	(S223)	_VSESPSPVTTNTPAQFAS[Phospho(STYH)]VSPTVPEFLK_.3	_VSESPSPVTTNTPAQFAS[Phospho(STYH)]VSPTVPEFLK_	61122.6	59002.1	NA	NA	NA	73858.5
Q9ULH7	MRTFB	Myocardin-related transcription factor B	VSESPSPVTTNTPAQFASVSPTVPEFLK	TRUE	(T227)	_VSESPSPVTTNTPAQFASVSPT[Phospho(STYH)]VPEFLK_.3	_VSESPSPVTTNTPAQFASVSPT[Phospho(STYH)]VPEFLK_	43682.6	NA	57045.4	48514.4	38603.2	37354.3
Q9ULH7	MRTFB	Myocardin-related transcription factor B	VSESPSPVTTNTPAQFASVSPTVPEFLK	TRUE	(T227)	_VSESPSPVTTNTPAQFASVSPT[Phospho(STYH)]VPEFLK_.2	_VSESPSPVTTNTPAQFASVSPT[Phospho(STYH)]VPEFLK_	13996.9	10897.1	14687.3	15647.4	21907.4	20392.6
Q9ULH7	MRTFB	Myocardin-related transcription factor B	EQLVDQGIMPPLKSPAAFHEQIK	TRUE	(S66)	_EQLVDQGIMPPLKS[Phospho(STYH)]PAAFHEQIK_.3	_EQLVDQGIMPPLKS[Phospho(STYH)]PAAFHEQIK_	322612	256471	282710	119380	121194	126018
Q9ULH7	MRTFB	Myocardin-related transcription factor B	EQLVDQGIMPPLKSPAAFHEQIK	TRUE	(S66)	_EQLVDQGIMPPLKS[Phospho(STYH)]PAAFHEQIK_.4	_EQLVDQGIMPPLKS[Phospho(STYH)]PAAFHEQIK_	106583	83208.1	83265.5	33152.2	41660.4	33768.7
Q9ULH7	MRTFB	Myocardin-related transcription factor B	MTNNEDSLSPTSSTLSNLELDAAEK	TRUE	(S546)	_MTNNEDSLSPTS[Phospho(STYH)]STLSNLELDAAEK_.3	_MTNNEDSLSPTS[Phospho(STYH)]STLSNLELDAAEK_	17170.7	12560.7	23843	18257.7	16067.8	21226.1
Q9ULH7	MRTFB	Myocardin-related transcription factor B	SGEISLPIKEEPSPISK	TRUE	(S921)	_SGEISLPIKEEPS[Phospho(STYH)]PISK_.3	_SGEISLPIKEEPS[Phospho(STYH)]PISK_	29403.6	24072.6	31947.1	23888.1	20419.6	NA
Q9ULH7	MRTFB	Myocardin-related transcription factor B	SGEISLPIKEEPSPISK	TRUE	(S921)	_SGEISLPIKEEPS[Phospho(STYH)]PISK_.2	_SGEISLPIKEEPS[Phospho(STYH)]PISK_	22224.8	19784.8	25695.6	21302.8	18054.2	20138.4
Q9ULH7	MRTFB	Myocardin-related transcription factor B	SGEISLPIKEEPSPISK	TRUE	(S924)	_SGEISLPIKEEPSPIS[Phospho(STYH)]K_.3	_SGEISLPIKEEPSPIS[Phospho(STYH)]K_	17164	14449.2	18252.6	13530.5	12450.1	11386.2
Q9ULH7	MRTFB	Myocardin-related transcription factor B	SPAAFHEQIK	TRUE	(S66)	_S[Phospho(STYH)]PAAFHEQIK_.2	_S[Phospho(STYH)]PAAFHEQIK_	37635.7	38209.9	39864.8	17331	19541.2	20527.9
Q9ULI0	ATAD2B	ATPase family AAA domain-containing protein 2B	KVEVDGSLSDSHVSPPAK	TRUE	(S81)	_KVEVDGSLS[Phospho(STYH)]DSHVSPPAK_.3	_KVEVDGSLS[Phospho(STYH)]DSHVSPPAK_	27852.5	34339.8	NA	43732.6	51290.7	51034.8
Q9ULI0	ATAD2B	ATPase family AAA domain-containing protein 2B	KVEVDGSLSDSHVSPPAK	TRUE	(H84)	_KVEVDGSLSDSH[Phospho(STYH)]VSPPAK_.3	_KVEVDGSLSDSH[Phospho(STYH)]VSPPAK_	NA	NA	25795.9	40615.9	NA	NA
Q9ULI0	ATAD2B	ATPase family AAA domain-containing protein 2B	KVEVDGSLSDSHVSPPAK	TRUE	(S81)	_KVEVDGSLS[Phospho(STYH)]DSHVSPPAK_.2	_KVEVDGSLS[Phospho(STYH)]DSHVSPPAK_	17919.9	10387.3	9489.51	21782	25651.9	21333.8
Q9ULI0	ATAD2B	ATPase family AAA domain-containing protein 2B	KVEVDGSLSDSHVSPPAK	TRUE	(S79)	_KVEVDGS[Phospho(STYH)]LSDSHVSPPAK_.2	_KVEVDGS[Phospho(STYH)]LSDSHVSPPAK_	17919.9	10387.3	9489.51	NA	25651.9	21333.8
Q9ULI0	ATAD2B	ATPase family AAA domain-containing protein 2B	LEPGSDVEVK	TRUE	(S1347)	_LEPGS[Phospho(STYH)]DVEVK_.2	_LEPGS[Phospho(STYH)]DVEVK_	207557	188828	241104	140090	239085	231769
Q9ULI0	ATAD2B	ATPase family AAA domain-containing protein 2B	LEPGSDVEVK	TRUE	(S1347)	_LEPGS[Phospho(STYH)]DVEVK_.1	_LEPGS[Phospho(STYH)]DVEVK_	22443.7	21049.3	27430.8	4794.05	27421.1	20985.3
Q9ULI0	ATAD2B	ATPase family AAA domain-containing protein 2B	SPGPGPGPGAGAEPGATGGSSHFISSR	TRUE	(S16)	_S[Phospho(STYH)]PGPGPGPGAGAEPGATGGSSHFISSR_.3	_S[Phospho(STYH)]PGPGPGPGAGAEPGATGGSSHFISSR_	58939.4	52574.4	70183.1	64384.3	61551.4	63040.7
Q9ULI0	ATAD2B	ATPase family AAA domain-containing protein 2B	HAALCAMEVLPLALPSPPR	TRUE	(C928,S939)	_HAALC[Carbamidomethyl (C)]AMEVLPLALPS[Phospho(STYH)]PPR_.3	_HAALC[Carbamidomethyl (C)]AMEVLPLALPS[Phospho(STYH)]PPR_	53888.3	42960.8	2703.58	33181.6	74390.3	83360.8
Q9ULI0	ATAD2B	ATPase family AAA domain-containing protein 2B	HAALCAMEVLPLALPSPPR	TRUE	(C928,S939)	_HAALC[Carbamidomethyl (C)]AMEVLPLALPS[Phospho(STYH)]PPR_.2	_HAALC[Carbamidomethyl (C)]AMEVLPLALPS[Phospho(STYH)]PPR_	11978.3	10033.5	22561.6	7969.61	15182.5	21223
Q9ULI0	ATAD2B	ATPase family AAA domain-containing protein 2B	EKPETSTENHGDDLEK	TRUE	(T1320)	_EKPET[Phospho(STYH)]STENHGDDLEK_.3	_EKPET[Phospho(STYH)]STENHGDDLEK_	733.178	610.343	3486.06	NA	NA	NA
Q9ULI0	ATAD2B	ATPase family AAA domain-containing protein 2B	LEALECSNNEK	TRUE	(C1337,S1338)	_LEALEC[Carbamidomethyl (C)]S[Phospho(STYH)]NNEK_.2	_LEALEC[Carbamidomethyl (C)]S[Phospho(STYH)]NNEK_	3969.36	2258.31	9776.16	NA	1662.22	NA
Q9ULJ3	ZBTB21	Zinc finger and BTB domain-containing protein 21	TEPSSPLSDPSDIIR	TRUE	(S435)	_TEPSS[Phospho(STYH)]PLSDPSDIIR_.2	_TEPSS[Phospho(STYH)]PLSDPSDIIR_	714842	650357	681120	636319	534698	515035
Q9ULJ3	ZBTB21	Zinc finger and BTB domain-containing protein 21	IQPLEPDSPTGLSENPTPATEK	TRUE	(S1008)	_IQPLEPDSPTGLS[Phospho(STYH)]ENPTPATEK_.2	_IQPLEPDSPTGLS[Phospho(STYH)]ENPTPATEK_	NA	NA	NA	155039	123155	143668
Q9ULJ3	ZBTB21	Zinc finger and BTB domain-containing protein 21	IQPLEPDSPTGLSENPTPATEK	TRUE	(T1005)	_IQPLEPDSPT[Phospho(STYH)]GLSENPTPATEK_.2	_IQPLEPDSPT[Phospho(STYH)]GLSENPTPATEK_	167842	124848	166315	161433	124574	NA
Q9ULJ3	ZBTB21	Zinc finger and BTB domain-containing protein 21	IQPLEPDSPTGLSENPTPATEK	TRUE	(T1005)	_IQPLEPDSPT[Phospho(STYH)]GLSENPTPATEK_.3	_IQPLEPDSPT[Phospho(STYH)]GLSENPTPATEK_	24384.3	20030.1	29966.9	18361.7	17341.2	15678.6
Q9ULJ3	ZBTB21	Zinc finger and BTB domain-containing protein 21	ESEVCPVPTNSPSPPPLPPPPPLPK	TRUE	(C975,S981,S983)	_ESEVC[Carbamidomethyl (C)]PVPTNS[Phospho(STYH)]PS[Phospho(STYH)]PPPLPPPPPLPK_.3	_ESEVC[Carbamidomethyl (C)]PVPTNS[Phospho(STYH)]PS[Phospho(STYH)]PPPLPPPPPLPK_	211061	194470	318081	243591	195089	180135
Q9ULJ3	ZBTB21	Zinc finger and BTB domain-containing protein 21	ESEVCPVPTNSPSPPPLPPPPPLPK	TRUE	(C975,S983)	_ESEVC[Carbamidomethyl (C)]PVPTNSPS[Phospho(STYH)]PPPLPPPPPLPK_.3	_ESEVC[Carbamidomethyl (C)]PVPTNSPS[Phospho(STYH)]PPPLPPPPPLPK_	25015.8	33049.9	34235.3	46185.1	40085.6	34595
Q9ULJ3	ZBTB21	Zinc finger and BTB domain-containing protein 21	ESEVCPVPTNSPSPPPLPPPPPLPK	TRUE	(C975,S983)	_ESEVC[Carbamidomethyl (C)]PVPTNSPS[Phospho(STYH)]PPPLPPPPPLPK_.2	_ESEVC[Carbamidomethyl (C)]PVPTNSPS[Phospho(STYH)]PPPLPPPPPLPK_	6663.56	8531.47	6734.31	14784.1	12187.7	10782.2
Q9ULJ3	ZBTB21	Zinc finger and BTB domain-containing protein 21	ESEVCPVPTNSPSPPPLPPPPPLPK	TRUE	(C975,S983)	_ESEVC[Carbamidomethyl (C)]PVPTNSPS[Phospho(STYH)]PPPLPPPPPLPK_.4	_ESEVC[Carbamidomethyl (C)]PVPTNSPS[Phospho(STYH)]PPPLPPPPPLPK_	6595.18	8280.67	6403.21	9714.92	8705.94	8092.52
Q9ULJ3	ZBTB21	Zinc finger and BTB domain-containing protein 21	SFSASQSTDR	TRUE	(S411)	_SFS[Phospho(STYH)]ASQSTDR_.2	_SFS[Phospho(STYH)]ASQSTDR_	196645	218721	215323	96832.1	169995	140144
Q9ULJ3	ZBTB21	Zinc finger and BTB domain-containing protein 21	EHAPLASPVENK	TRUE	(S714)	_EHAPLAS[Phospho(STYH)]PVENK_.2	_EHAPLAS[Phospho(STYH)]PVENK_	256646	333970	335675	234041	266699	241316
Q9ULJ3	ZBTB21	Zinc finger and BTB domain-containing protein 21	EHAPLASPVENK	TRUE	(S714)	_EHAPLAS[Phospho(STYH)]PVENK_.3	_EHAPLAS[Phospho(STYH)]PVENK_	2147.4	6849.41	7294.37	3738.48	4993.19	4349.09
Q9ULJ3	ZBTB21	Zinc finger and BTB domain-containing protein 21	EGASPVTEVR	TRUE	(S422)	_EGAS[Phospho(STYH)]PVTEVR_.2	_EGAS[Phospho(STYH)]PVTEVR_	195344	172503	221487	239292	177688	185071
Q9ULJ3	ZBTB21	Zinc finger and BTB domain-containing protein 21	IKTEPSSPLSDPSDIIR	TRUE	(T431,S435)	_IKT[Phospho(STYH)]EPSS[Phospho(STYH)]PLSDPSDIIR_.3	_IKT[Phospho(STYH)]EPSS[Phospho(STYH)]PLSDPSDIIR_	13675.8	13047.4	26816.9	1433.71	20384.5	24864.5
Q9ULJ3	ZBTB21	Zinc finger and BTB domain-containing protein 21	IKTEPSSPLSDPSDIIR	TRUE	(T431,S434)	_IKT[Phospho(STYH)]EPS[Phospho(STYH)]SPLSDPSDIIR_.3	_IKT[Phospho(STYH)]EPS[Phospho(STYH)]SPLSDPSDIIR_	11737.8	11905.9	22497.2	1433.81	18508.3	22342.1
Q9ULJ3	ZBTB21	Zinc finger and BTB domain-containing protein 21	IKTEPSSPLSDPSDIIR	TRUE	(S435)	_IKTEPSS[Phospho(STYH)]PLSDPSDIIR_.2	_IKTEPSS[Phospho(STYH)]PLSDPSDIIR_	5869.09	9876.19	11682.9	19081.4	12914.4	12717.4
Q9ULJ3	ZBTB21	Zinc finger and BTB domain-containing protein 21	NPSPASSSHAVLDEK	TRUE	(S605)	_NPS[Phospho(STYH)]PASSSHAVLDEK_.2	_NPS[Phospho(STYH)]PASSSHAVLDEK_	40639.2	38262.8	37023.3	47120.8	42022.7	46892.9
Q9ULJ3	ZBTB21	Zinc finger and BTB domain-containing protein 21	TVSQNQPDVSHTSRPSPSIAVK	TRUE	(S177)	_TVSQNQPDVSHTSRPS[Phospho(STYH)]PSIAVK_.3	_TVSQNQPDVSHTSRPS[Phospho(STYH)]PSIAVK_	16537.7	13817.7	NA	21537.9	20627.5	19707.1
Q9ULJ3	ZBTB21	Zinc finger and BTB domain-containing protein 21	FFSPELK	TRUE	(S759)	_FFS[Phospho(STYH)]PELK_.2	_FFS[Phospho(STYH)]PELK_	1989.16	1924.05	1245.49	912.844	731.469	740.492
Q9ULK2	ATXN7L1	Ataxin-7-like protein 1	PSPSPVSPASNPR	TRUE	(S134)	_PSPSPVS[Phospho(STYH)]PASNPR_.2	_PSPSPVS[Phospho(STYH)]PASNPR_	36219.3	27959.2	29255.8	35712.1	32582.7	30771.4
Q9ULL5	PRR12	Proline-rich protein 12	TSSFHLLR	TRUE	(S1077)	_TSS[Phospho(STYH)]FHLLR_.2	_TSS[Phospho(STYH)]FHLLR_	210775	220600	317496	62459.8	202847	200426
Q9ULL5	PRR12	Proline-rich protein 12	PLQSPPATGRPPGVGSPGAPGK	TRUE	(S582)	_PLQSPPATGRPPGVGS[Phospho(STYH)]PGAPGK_.3	_PLQSPPATGRPPGVGS[Phospho(STYH)]PGAPGK_	89844.8	NA	89276.9	296917	238098	NA
Q9ULL5	PRR12	Proline-rich protein 12	PLQSPPATGRPPGVGSPGAPGK	TRUE	(T574)	_PLQSPPAT[Phospho(STYH)]GRPPGVGSPGAPGK_.3	_PLQSPPAT[Phospho(STYH)]GRPPGVGSPGAPGK_	79950.8	65632.1	80923.2	NA	NA	NA
Q9ULL5	PRR12	Proline-rich protein 12	PLQSPPATGRPPGVGSPGAPGK	TRUE	(S570)	_PLQS[Phospho(STYH)]PPATGRPPGVGSPGAPGK_.3	_PLQS[Phospho(STYH)]PPATGRPPGVGSPGAPGK_	27361.4	22530.4	31293.2	NA	NA	NA
Q9ULL5	PRR12	Proline-rich protein 12	PLQSPPATGRPPGVGSPGAPGK	TRUE	(S570,T574)	_PLQS[Phospho(STYH)]PPAT[Phospho(STYH)]GRPPGVGSPGAPGK_.3	_PLQS[Phospho(STYH)]PPAT[Phospho(STYH)]GRPPGVGSPGAPGK_	NA	16960.6	20937	34663.1	31305.9	30832.9
Q9ULL5	PRR12	Proline-rich protein 12	PLQSPPATGRPPGVGSPGAPGK	TRUE	(S570,S582)	_PLQS[Phospho(STYH)]PPATGRPPGVGS[Phospho(STYH)]PGAPGK_.3	_PLQS[Phospho(STYH)]PPATGRPPGVGS[Phospho(STYH)]PGAPGK_	19066.6	12414.8	18687.6	29100.7	23907.6	23875.6
Q9ULL5	PRR12	Proline-rich protein 12	TEDEEFLIQHLLQAPSPPR	TRUE	(S651)	_TEDEEFLIQHLLQAPS[Phospho(STYH)]PPR_.3	_TEDEEFLIQHLLQAPS[Phospho(STYH)]PPR_	188677	167964	136163	303230	342619	386254
Q9ULL5	PRR12	Proline-rich protein 12	TEDEEFLIQHLLQAPSPPR	TRUE	(S651)	_TEDEEFLIQHLLQAPS[Phospho(STYH)]PPR_.2	_TEDEEFLIQHLLQAPS[Phospho(STYH)]PPR_	76515.4	69448.9	65544.7	111251	89086.1	133988
Q9ULL5	PRR12	Proline-rich protein 12	SRPALSPLGDIDFCPPNPGPDGPR	TRUE	(S1135,C1143)	_SRPALS[Phospho(STYH)]PLGDIDFC[Carbamidomethyl (C)]PPNPGPDGPR_.3	_SRPALS[Phospho(STYH)]PLGDIDFC[Carbamidomethyl (C)]PPNPGPDGPR_	94175.8	71879.7	96300.2	147614	139420	136464
Q9ULL5	PRR12	Proline-rich protein 12	HPPLYQAGLTPPLSPPK	TRUE	(S1308)	_HPPLYQAGLTPPLS[Phospho(STYH)]PPK_.2	_HPPLYQAGLTPPLS[Phospho(STYH)]PPK_	103851	77695.1	110734	187254	133702	135040
Q9ULL5	PRR12	Proline-rich protein 12	HPPLYQAGLTPPLSPPK	TRUE	(S1308)	_HPPLYQAGLTPPLS[Phospho(STYH)]PPK_.3	_HPPLYQAGLTPPLS[Phospho(STYH)]PPK_	95629.9	76329	110372	134447	126846	127266
Q9ULL5	PRR12	Proline-rich protein 12	APAPPPKPETPEK	TRUE	(T1705)	_APAPPPKPET[Phospho(STYH)]PEK_.2	_APAPPPKPET[Phospho(STYH)]PEK_	147811	133085	136602	136550	144670	139154
Q9ULL5	PRR12	Proline-rich protein 12	APAPPPKPETPEK	TRUE	(T1705)	_APAPPPKPET[Phospho(STYH)]PEK_.3	_APAPPPKPET[Phospho(STYH)]PEK_	111618	96265.6	101129	111615	102934	108416
Q9ULL5	PRR12	Proline-rich protein 12	GGETPEGLATSVVHYGAGAK	TRUE	(T738)	_GGET[Phospho(STYH)]PEGLATSVVHYGAGAK_.3	_GGET[Phospho(STYH)]PEGLATSVVHYGAGAK_	NA	12447.4	11514	24626.4	26060.1	28570.2
Q9ULL5	PRR12	Proline-rich protein 12	GGETPEGLATSVVHYGAGAK	TRUE	(T738)	_GGET[Phospho(STYH)]PEGLATSVVHYGAGAK_.2	_GGET[Phospho(STYH)]PEGLATSVVHYGAGAK_	10691.2	NA	9549.32	19907.4	NA	23758.4
Q9ULL5	PRR12	Proline-rich protein 12	SHGLEPAAPSPR	TRUE	(S865)	_SHGLEPAAPS[Phospho(STYH)]PR_.2	_SHGLEPAAPS[Phospho(STYH)]PR_	41925.5	25651.2	41398	122869	120004	130256
Q9ULL5	PRR12	Proline-rich protein 12	LSLSPALQDALHTFPQLQVEQSGEGSPEEGAVR	TRUE	(S1903)	_LSLS[Phospho(STYH)]PALQDALHTFPQLQVEQSGEGSPEEGAVR_.4	_LSLS[Phospho(STYH)]PALQDALHTFPQLQVEQSGEGSPEEGAVR_	2706.4	1456.55	351.609	2206.43	4459.56	4540.19
Q9ULL5	PRR12	Proline-rich protein 12	ANLACSPLGGGEPSPGAGEPSK	TRUE	(C331,S332)	_ANLAC[Carbamidomethyl (C)]S[Phospho(STYH)]PLGGGEPSPGAGEPSK_.2	_ANLAC[Carbamidomethyl (C)]S[Phospho(STYH)]PLGGGEPSPGAGEPSK_	25780.6	9856.5	30418.1	NA	33346.4	NA
Q9ULL5	PRR12	Proline-rich protein 12	ANLACSPLGGGEPSPGAGEPSK	TRUE	(C331,S340)	_ANLAC[Carbamidomethyl (C)]SPLGGGEPS[Phospho(STYH)]PGAGEPSK_.2	_ANLAC[Carbamidomethyl (C)]SPLGGGEPS[Phospho(STYH)]PGAGEPSK_	21035.4	NA	21902.7	24110.3	NA	27229.6
Q9ULL5	PRR12	Proline-rich protein 12	ATGPEAAGGGGAGGGGGGYRPIIQSPGYK	TRUE	(Y380)	_ATGPEAAGGGGAGGGGGGY[Phospho(STYH)]RPIIQSPGYK_.3	_ATGPEAAGGGGAGGGGGGY[Phospho(STYH)]RPIIQSPGYK_	30700.6	21253.1	28193	22289.7	20476.3	15685.5
Q9ULL5	PRR12	Proline-rich protein 12	IRPLEVPTTAGPASASTPTDGAK	TRUE	(T1192)	_IRPLEVPTTAGPASAST[Phospho(STYH)]PTDGAK_.3	_IRPLEVPTTAGPASAST[Phospho(STYH)]PTDGAK_	6736.35	4612.38	7642.68	NA	10604	9690.95
Q9ULL5	PRR12	Proline-rich protein 12	KQETAAVCGETDEEAGESGGEGIFR	TRUE	(C1558,T1561,S1568)	_KQETAAVC[Carbamidomethyl (C)]GET[Phospho(STYH)]DEEAGES[Phospho(STYH)]GGEGIFR_.3	_KQETAAVC[Carbamidomethyl (C)]GET[Phospho(STYH)]DEEAGES[Phospho(STYH)]GGEGIFR_	22857.7	20659.6	32578	19748.8	31872.7	32074.7
Q9ULL5	PRR12	Proline-rich protein 12	DPAGAYRSPSPQGTK	TRUE	(S915,S917)	_DPAGAYRS[Phospho(STYH)]PS[Phospho(STYH)]PQGTK_.2	_DPAGAYRS[Phospho(STYH)]PS[Phospho(STYH)]PQGTK_	20272.6	12494	23872.6	17920.6	19681.4	18391.6
Q9ULL5	PRR12	Proline-rich protein 12	RHPPLYQAGLTPPLSPPK	TRUE	(S1308)	_RHPPLYQAGLTPPLS[Phospho(STYH)]PPK_.3	_RHPPLYQAGLTPPLS[Phospho(STYH)]PPK_	NA	20392.9	5617.01	37641.4	25179.8	23536.5
Q9ULL5	PRR12	Proline-rich protein 12	PIIQSPGYK	TRUE	(S386)	_PIIQS[Phospho(STYH)]PGYK_.2	_PIIQS[Phospho(STYH)]PGYK_	8644.44	7708.75	7475.76	4859.11	6010.54	5193.58
Q9ULM3	YEATS2	YEATS domain-containing protein 2	IVSGSPISTPSPSPLPR	TRUE	(S465)	_IVSGS[Phospho(STYH)]PISTPSPSPLPR_.2	_IVSGS[Phospho(STYH)]PISTPSPSPLPR_	110178	125675	126308	370177	178938	181662
Q9ULM3	YEATS2	YEATS domain-containing protein 2	IVPQSQVPNPESPGK	TRUE	(S447)	_IVPQSQVPNPES[Phospho(STYH)]PGK_.2	_IVPQSQVPNPES[Phospho(STYH)]PGK_	569711	474951	427115	716619	663728	595523
Q9ULM3	YEATS2	YEATS domain-containing protein 2	ISTASQVSQGTGSPVPK	TRUE	(S536)	_ISTASQVSQGTGS[Phospho(STYH)]PVPK_.2	_ISTASQVSQGTGS[Phospho(STYH)]PVPK_	124888	114966	97828.5	303330	227407	201185
Q9ULM3	YEATS2	YEATS domain-containing protein 2	QPGQVIGATTPSTGSPTNK	TRUE	(S519)	_QPGQVIGATTPSTGS[Phospho(STYH)]PTNK_.2	_QPGQVIGATTPSTGS[Phospho(STYH)]PTNK_	61053.6	67446.9	68246.9	96786.2	NA	71123.2
Q9ULM3	YEATS2	YEATS domain-containing protein 2	QPGQVIGATTPSTGSPTNK	TRUE	(T513)	_QPGQVIGAT[Phospho(STYH)]TPSTGSPTNK_.2	_QPGQVIGAT[Phospho(STYH)]TPSTGSPTNK_	50065.6	NA	57516.9	NA	55714.6	58649.5
Q9ULM3	YEATS2	YEATS domain-containing protein 2	FLESPSR	TRUE	(S118)	_FLES[Phospho(STYH)]PSR_.2	_FLES[Phospho(STYH)]PSR_	135944	171763	162502	115831	134499	120830
Q9ULM3	YEATS2	YEATS domain-containing protein 2	FLESPSR	TRUE	(S118)	_FLES[Phospho(STYH)]PSR_.1	_FLES[Phospho(STYH)]PSR_	18612	16887.8	16971.5	9552.45	14427.4	12784
Q9ULM3	YEATS2	YEATS domain-containing protein 2	GGHMIAVSPQK	TRUE	(S627)	_GGHMIAVS[Phospho(STYH)]PQK_.2	_GGHMIAVS[Phospho(STYH)]PQK_	104951	92309.1	80616.9	90521.7	82188.3	75098.1
Q9ULM3	YEATS2	YEATS domain-containing protein 2	GGHMIAVSPQK	TRUE	(S627)	_GGHMIAVS[Phospho(STYH)]PQK_.3	_GGHMIAVS[Phospho(STYH)]PQK_	4040.59	2533.75	2268.83	1501.57	2942.6	2831.5
Q9ULM3	YEATS2	YEATS domain-containing protein 2	TPTSTPVHVK	TRUE	(T478)	_T[Phospho(STYH)]PTSTPVHVK_.2	_T[Phospho(STYH)]PTSTPVHVK_	27594.2	28879.3	34902.1	30268.3	38591.4	40354.4
Q9ULM3	YEATS2	YEATS domain-containing protein 2	VQSPKPITGGLGAFTK	TRUE	(S575)	_VQS[Phospho(STYH)]PKPITGGLGAFTK_.2	_VQS[Phospho(STYH)]PKPITGGLGAFTK_	21845	23244.5	22937.6	52162	33629.1	36527
Q9ULM3	YEATS2	YEATS domain-containing protein 2	VQSPKPITGGLGAFTK	TRUE	(S575)	_VQS[Phospho(STYH)]PKPITGGLGAFTK_.3	_VQS[Phospho(STYH)]PKPITGGLGAFTK_	10918	9874.56	10930.8	21634.8	15854.5	15440.9
Q9ULM3	YEATS2	YEATS domain-containing protein 2	PLSVNTSGGVQTILMPVNKVVQSFSTSK	TRUE	(T1068)	_PLSVNTSGGVQT[Phospho(STYH)]ILMPVNKVVQSFSTSK_.3	_PLSVNTSGGVQT[Phospho(STYH)]ILMPVNKVVQSFSTSK_	19545.9	16805.7	14350.5	NA	15273.6	17800.8
Q9ULM3	YEATS2	YEATS domain-containing protein 2	GFPASTEAERHTPFYALPSSLER	TRUE	(H394)	_GFPASTEAERH[Phospho(STYH)]TPFYALPSSLER_.3	_GFPASTEAERH[Phospho(STYH)]TPFYALPSSLER_	NA	NA	NA	NA	20094.2	18200.7
Q9ULM3	YEATS2	YEATS domain-containing protein 2	FHHLTPLK	TRUE	(T1219)	_FHHLT[Phospho(STYH)]PLK_.3	_FHHLT[Phospho(STYH)]PLK_	9813.79	NA	NA	NA	NA	NA
Q9ULM3	YEATS2	YEATS domain-containing protein 2	FHHLTPLK	TRUE	(T1219)	_FHHLT[Phospho(STYH)]PLK_.2	_FHHLT[Phospho(STYH)]PLK_	9140.7	NA	NA	NA	NA	NA
Q9ULP9	TBC1D24	TBC1 domain family member 24	HPELTKPPPLMAAEPTAPLSHSASSDPADRLSPFLAAR	TRUE	(S480)	_HPELTKPPPLMAAEPTAPLSHSASSDPADRLS[Phospho(STYH)]PFLAAR_.5	_HPELTKPPPLMAAEPTAPLSHSASSDPADRLS[Phospho(STYH)]PFLAAR_	513801	707996	107719	614710	602951	591275
Q9ULP9	TBC1D24	TBC1 domain family member 24	HPELTKPPPLMAAEPTAPLSHSASSDPADRLSPFLAAR	TRUE	(S480)	_HPELTKPPPLMAAEPTAPLSHSASSDPADRLS[Phospho(STYH)]PFLAAR_.4	_HPELTKPPPLMAAEPTAPLSHSASSDPADRLS[Phospho(STYH)]PFLAAR_	343192	439258	58956.9	397475	NA	342249
Q9ULP9	TBC1D24	TBC1 domain family member 24	HPELTKPPPLMAAEPTAPLSHSASSDPADRLSPFLAAR	TRUE	(S480)	_HPELTKPPPLMAAEPTAPLSHSASSDPADRLS[Phospho(STYH)]PFLAAR_.6	_HPELTKPPPLMAAEPTAPLSHSASSDPADRLS[Phospho(STYH)]PFLAAR_	29528.1	NA	6432.19	46483.8	73105.2	NA
Q9ULP9	TBC1D24	TBC1 domain family member 24	HPELTKPPPLMAAEPTAPLSHSASSDPADRLSPFLAAR	TRUE	(M459,S480)	_HPELTKPPPLM[Oxidation (M)]AAEPTAPLSHSASSDPADRLS[Phospho(STYH)]PFLAAR_.5	_HPELTKPPPLM[Oxidation (M)]AAEPTAPLSHSASSDPADRLS[Phospho(STYH)]PFLAAR_	22202.4	45295.7	3110.6	42354.7	31884.8	38545.8
Q9ULP9	TBC1D24	TBC1 domain family member 24	LSPFLAAR	TRUE	(S480)	_LS[Phospho(STYH)]PFLAAR_.2	_LS[Phospho(STYH)]PFLAAR_	95353	102691	68396.1	84627.3	82793.3	80242.2
Q9ULP9	TBC1D24	TBC1 domain family member 24	HPELTKPPPLMAAEPTAPLSHSASSDPADR	TRUE	(S470)	_HPELTKPPPLMAAEPTAPLSHS[Phospho(STYH)]ASSDPADR_.4	_HPELTKPPPLMAAEPTAPLSHS[Phospho(STYH)]ASSDPADR_	NA	3176.52	NA	41597.8	46517.8	49659.5
Q9ULP9	TBC1D24	TBC1 domain family member 24	HPELTKPPPLMAAEPTAPLSHSASSDPADR	TRUE	(S472)	_HPELTKPPPLMAAEPTAPLSHSAS[Phospho(STYH)]SDPADR_.4	_HPELTKPPPLMAAEPTAPLSHSAS[Phospho(STYH)]SDPADR_	2578.36	NA	NA	38590.6	45097.9	49087.8
Q9ULQ0	STRIP2	Striatin-interacting protein 2	AASPPSYTLDLGESQLAPPPSK	TRUE	(Y322)	_AASPPSY[Phospho(STYH)]TLDLGESQLAPPPSK_.2	_AASPPSY[Phospho(STYH)]TLDLGESQLAPPPSK_	NA	535860	530384	NA	NA	NA
Q9ULQ0	STRIP2	Striatin-interacting protein 2	AASPPSYTLDLGESQLAPPPSK	TRUE	(S329)	_AASPPSYTLDLGES[Phospho(STYH)]QLAPPPSK_.2	_AASPPSYTLDLGES[Phospho(STYH)]QLAPPPSK_	543534	504274	505836	647862	614392	565427
Q9ULQ0	STRIP2	Striatin-interacting protein 2	AASPPSYTLDLGESQLAPPPSK	TRUE	(T323)	_AASPPSYT[Phospho(STYH)]LDLGESQLAPPPSK_.3	_AASPPSYT[Phospho(STYH)]LDLGESQLAPPPSK_	108622	142872	NA	171716	164243	156445
Q9ULQ0	STRIP2	Striatin-interacting protein 2	AASPPSYTLDLGESQLAPPPSK	TRUE	(S318)	_AAS[Phospho(STYH)]PPSYTLDLGESQLAPPPSK_.3	_AAS[Phospho(STYH)]PPSYTLDLGESQLAPPPSK_	104324	137689	173553	164761	NA	151682
Q9ULQ0	STRIP2	Striatin-interacting protein 2	QDSLDIYNER	TRUE	(S354)	_QDS[Phospho(STYH)]LDIYNER_.2	_QDS[Phospho(STYH)]LDIYNER_	36682.8	25208.1	34595.4	36579.7	39334.6	31522
Q9ULR3	PPM1H	Protein phosphatase 1H	SSLPNGEGLQLK	TRUE	(S124)	_SS[Phospho(STYH)]LPNGEGLQLK_.2	_SS[Phospho(STYH)]LPNGEGLQLK_	724059	655552	697406	930610	911790	936109
Q9ULR3	PPM1H	Protein phosphatase 1H	GGVGAPGSPSTPPTR	TRUE	(S221)	_GGVGAPGS[Phospho(STYH)]PSTPPTR_.2	_GGVGAPGS[Phospho(STYH)]PSTPPTR_	157112	158695	138237	188532	161693	150663
Q9ULR3	PPM1H	Protein phosphatase 1H	GGVGAPGSPSTPPTR	TRUE	(S221,T224)	_GGVGAPGS[Phospho(STYH)]PST[Phospho(STYH)]PPTR_.2	_GGVGAPGS[Phospho(STYH)]PST[Phospho(STYH)]PPTR_	63932.2	45542.1	45681.2	31859.2	25477.7	23944.7
Q9ULR3	PPM1H	Protein phosphatase 1H	RSSLPNGEGLQLK	TRUE	(S124)	_RSS[Phospho(STYH)]LPNGEGLQLK_.2	_RSS[Phospho(STYH)]LPNGEGLQLK_	76388.3	67322.5	81866.8	173372	112908	114839
Q9ULR3	PPM1H	Protein phosphatase 1H	RSSLPNGEGLQLK	TRUE	(S124)	_RSS[Phospho(STYH)]LPNGEGLQLK_.3	_RSS[Phospho(STYH)]LPNGEGLQLK_	29239.9	21505.3	27362.7	57363.7	35780	32954.6
Q9ULR3	PPM1H	Protein phosphatase 1H	AGAVTSTPNR	TRUE	(T113)	_AGAVTST[Phospho(STYH)]PNR_.2	_AGAVTST[Phospho(STYH)]PNR_	62424.2	26539.7	49476.9	38881.5	52941.6	50230.2
Q9ULR3	PPM1H	Protein phosphatase 1H	AGAVTSTPNRNSSK	TRUE	(S118)	_AGAVTSTPNRNS[Phospho(STYH)]SK_.2	_AGAVTSTPNRNS[Phospho(STYH)]SK_	26358.5	17032.4	22681.5	2494.89	13115.2	16900.7
Q9ULR3	PPM1H	Protein phosphatase 1H	AGAVTSTPNRNSSK	TRUE	(S118,S119)	_AGAVTSTPNRNS[Phospho(STYH)]S[Phospho(STYH)]K_.2	_AGAVTSTPNRNS[Phospho(STYH)]S[Phospho(STYH)]K_	3120.52	2639.97	NA	NA	NA	NA
Q9ULT0	TTC7A	Tetratricopeptide repeat protein 7A	RGSPSAAFTFPDTDDFGK	TRUE	(S51)	_RGS[Phospho(STYH)]PSAAFTFPDTDDFGK_.3	_RGS[Phospho(STYH)]PSAAFTFPDTDDFGK_	138771	142923	130775	185153	118886	164627
Q9ULT0	TTC7A	Tetratricopeptide repeat protein 7A	RGSPSAAFTFPDTDDFGK	TRUE	(S51)	_RGS[Phospho(STYH)]PSAAFTFPDTDDFGK_.2	_RGS[Phospho(STYH)]PSAAFTFPDTDDFGK_	100256	119568	106436	151235	140274	129267
Q9ULT0	TTC7A	Tetratricopeptide repeat protein 7A	LPNSIASR	TRUE	(S182)	_LPNS[Phospho(STYH)]IASR_.2	_LPNS[Phospho(STYH)]IASR_	78337.1	107349	143376	101608	204243	204838
Q9ULT0	TTC7A	Tetratricopeptide repeat protein 7A	LPNSIASR	TRUE	(S182)	_LPNS[Phospho(STYH)]IASR_.1	_LPNS[Phospho(STYH)]IASR_	3356.23	3564.03	4390.79	NA	9507.87	8819.82
Q9ULT0	TTC7A	Tetratricopeptide repeat protein 7A	DGSFGEGLTMK	TRUE	(S647)	_DGS[Phospho(STYH)]FGEGLTMK_.2	_DGS[Phospho(STYH)]FGEGLTMK_	62787.6	41966.9	68200.6	86021.7	106378	99831.1
Q9ULT0	TTC7A	Tetratricopeptide repeat protein 7A	GSPSAAFTFPDTDDFGK	TRUE	(S53)	_GSPS[Phospho(STYH)]AAFTFPDTDDFGK_.2	_GSPS[Phospho(STYH)]AAFTFPDTDDFGK_	28833.7	36905.5	36534.7	43007.1	35985.7	36773.2
Q9ULT0	TTC7A	Tetratricopeptide repeat protein 7A	LEEAMSELTMPSSVLK	TRUE	(S697)	_LEEAMSELTMPSS[Phospho(STYH)]VLK_.2	_LEEAMSELTMPSS[Phospho(STYH)]VLK_	4315.04	13742.2	13361.9	11276.1	25824.9	25436
Q9ULT0	TTC7A	Tetratricopeptide repeat protein 7A	KQSGMHLTLPDAHDADSGSR	TRUE	(T663)	_KQSGMHLT[Phospho(STYH)]LPDAHDADSGSR_.3	_KQSGMHLT[Phospho(STYH)]LPDAHDADSGSR_	NA	NA	NA	3658.21	4411.5	5173.53
Q9ULT8	HECTD1	E3 ubiquitin-protein ligase HECTD1	VSTLAGPSSDDENEEESKPEKEDEPQEDAK	TRUE	(S632)	_VSTLAGPSS[Phospho(STYH)]DDENEEESKPEKEDEPQEDAK_.3	_VSTLAGPSS[Phospho(STYH)]DDENEEESKPEKEDEPQEDAK_	27578.3	36434.9	36009.8	35343.2	41731.9	51543.5
Q9ULT8	HECTD1	E3 ubiquitin-protein ligase HECTD1	VSTLAGPSSDDENEEESKPEKEDEPQEDAK	TRUE	(S631)	_VSTLAGPS[Phospho(STYH)]SDDENEEESKPEKEDEPQEDAK_.3	_VSTLAGPS[Phospho(STYH)]SDDENEEESKPEKEDEPQEDAK_	28171.6	NA	NA	32202.3	39275.6	NA
Q9ULT8	HECTD1	E3 ubiquitin-protein ligase HECTD1	VSTLAGPSSDDENEEESKPEKEDEPQEDAK	TRUE	(S640)	_VSTLAGPSSDDENEEES[Phospho(STYH)]KPEKEDEPQEDAK_.3	_VSTLAGPSSDDENEEES[Phospho(STYH)]KPEKEDEPQEDAK_	28171.6	37547	38540.9	32202.3	NA	NA
Q9ULT8	HECTD1	E3 ubiquitin-protein ligase HECTD1	VSTLAGPSSDDENEEESKPEKEDEPQEDAK	TRUE		_VSTLAGPSSDDENEEESKPEKEDEPQEDAK_.4	_VSTLAGPSSDDENEEESKPEKEDEPQEDAK_	NA	NA	5611.48	NA	7289.88	7343.67
Q9ULT8	HECTD1	E3 ubiquitin-protein ligase HECTD1	GYGRSALRNWVFQVSK	TRUE	(Y1158,S1161)	_GY[Phospho(STYH)]GRS[Phospho(STYH)]ALRNWVFQVSK_.3	_GY[Phospho(STYH)]GRS[Phospho(STYH)]ALRNWVFQVSK_	3304.3	3513.2	3572.72	1899.57	4382.74	3476.48
Q9ULU4	ZMYND8	Protein kinase C-binding protein 1	TPPSTTVGSHSPPETPVLTR	TRUE	(S756)	_TPPSTTVGSHS[Phospho(STYH)]PPETPVLTR_.3	_TPPSTTVGSHS[Phospho(STYH)]PPETPVLTR_	2042213	2.08044e+06	1.75887e+06	3.45588e+06	3.17367e+06	3.09233e+06
Q9ULU4	ZMYND8	Protein kinase C-binding protein 1	TPPSTTVGSHSPPETPVLTR	TRUE	(S756)	_TPPSTTVGSHS[Phospho(STYH)]PPETPVLTR_.2	_TPPSTTVGSHS[Phospho(STYH)]PPETPVLTR_	594348	597201	478710	1.17955e+06	1.05319e+06	1.24289e+06
Q9ULU4	ZMYND8	Protein kinase C-binding protein 1	TPPSTTVGSHSPPETPVLTR	TRUE	(T746)	_T[Phospho(STYH)]PPSTTVGSHSPPETPVLTR_.3	_T[Phospho(STYH)]PPSTTVGSHSPPETPVLTR_	NA	25684.6	31146.5	NA	NA	NA
Q9ULU4	ZMYND8	Protein kinase C-binding protein 1	TPPSTTVGSHSPPETPVLTR	TRUE	(T760)	_TPPSTTVGSHSPPET[Phospho(STYH)]PVLTR_.2	_TPPSTTVGSHSPPET[Phospho(STYH)]PVLTR_	274354	254932	NA	NA	449544	NA
Q9ULU4	ZMYND8	Protein kinase C-binding protein 1	TPPSTTVGSHSPPETPVLTR	TRUE	(T746,S756)	_T[Phospho(STYH)]PPSTTVGSHS[Phospho(STYH)]PPETPVLTR_.3	_T[Phospho(STYH)]PPSTTVGSHS[Phospho(STYH)]PPETPVLTR_	290878	229461	315904	365139	230170	229832
Q9ULU4	ZMYND8	Protein kinase C-binding protein 1	TPPSTTVGSHSPPETPVLTR	TRUE	(T746,S756)	_T[Phospho(STYH)]PPSTTVGSHS[Phospho(STYH)]PPETPVLTR_.2	_T[Phospho(STYH)]PPSTTVGSHS[Phospho(STYH)]PPETPVLTR_	NA	NA	140297	NA	101349	144248
Q9ULU4	ZMYND8	Protein kinase C-binding protein 1	TPPSTTVGSHSPPETPVLTR	TRUE	(S756)	_TPPSTTVGSHS[Phospho(STYH)]PPETPVLTR_.4	_TPPSTTVGSHS[Phospho(STYH)]PPETPVLTR_	29339.9	39186.5	32937.8	66797.6	47453.5	49175.5
Q9ULU4	ZMYND8	Protein kinase C-binding protein 1	TPPSTTVGSHSPPETPVLTR	TRUE	(T746,S756,T760)	_T[Phospho(STYH)]PPSTTVGSHS[Phospho(STYH)]PPET[Phospho(STYH)]PVLTR_.3	_T[Phospho(STYH)]PPSTTVGSHS[Phospho(STYH)]PPET[Phospho(STYH)]PVLTR_	19095.3	15423.9	30978	NA	NA	NA
Q9ULU4	ZMYND8	Protein kinase C-binding protein 1	TPPSTTVGSHSPPETPVLTR	TRUE	(S756,T760)	_TPPSTTVGSHS[Phospho(STYH)]PPET[Phospho(STYH)]PVLTR_.3	_TPPSTTVGSHS[Phospho(STYH)]PPET[Phospho(STYH)]PVLTR_	14021.5	14203.3	12161.9	4974.22	15361.9	11787.3
Q9ULU4	ZMYND8	Protein kinase C-binding protein 1	TGQAGSLSGSPKPFSPQLSAPITTK	TRUE	(S490)	_TGQAGSLSGS[Phospho(STYH)]PKPFSPQLSAPITTK_.3	_TGQAGSLSGS[Phospho(STYH)]PKPFSPQLSAPITTK_	704492	506158	742055	1385109	745956	819871
Q9ULU4	ZMYND8	Protein kinase C-binding protein 1	TGQAGSLSGSPKPFSPQLSAPITTK	TRUE	(S486,S490)	_TGQAGS[Phospho(STYH)]LSGS[Phospho(STYH)]PKPFSPQLSAPITTK_.3	_TGQAGS[Phospho(STYH)]LSGS[Phospho(STYH)]PKPFSPQLSAPITTK_	404623	374799	551974	388165	536318	459054
Q9ULU4	ZMYND8	Protein kinase C-binding protein 1	TGQAGSLSGSPKPFSPQLSAPITTK	TRUE	(S490)	_TGQAGSLSGS[Phospho(STYH)]PKPFSPQLSAPITTK_.2	_TGQAGSLSGS[Phospho(STYH)]PKPFSPQLSAPITTK_	109181	69875	87608.4	227315	133425	150421
Q9ULU4	ZMYND8	Protein kinase C-binding protein 1	TGQAGSLSGSPKPFSPQLSAPITTK	TRUE	(S490,S495)	_TGQAGSLSGS[Phospho(STYH)]PKPFS[Phospho(STYH)]PQLSAPITTK_.3	_TGQAGSLSGS[Phospho(STYH)]PKPFS[Phospho(STYH)]PQLSAPITTK_	49645.7	NA	50367.9	58262	31930.1	29920.9
Q9ULU4	ZMYND8	Protein kinase C-binding protein 1	TGQAGSLSGSPKPFSPQLSAPITTK	TRUE	(S488,S490,S495)	_TGQAGSLS[Phospho(STYH)]GS[Phospho(STYH)]PKPFS[Phospho(STYH)]PQLSAPITTK_.3	_TGQAGSLS[Phospho(STYH)]GS[Phospho(STYH)]PKPFS[Phospho(STYH)]PQLSAPITTK_	17214.2	13747.5	19648.6	NA	11050.6	9792.44
Q9ULU4	ZMYND8	Protein kinase C-binding protein 1	RISLSDMPR	TRUE	(S425)	_RIS[Phospho(STYH)]LSDMPR_.2	_RIS[Phospho(STYH)]LSDMPR_	1549339	1.3947e+06	1.49574e+06	1.86812e+06	1.42118e+06	1.48638e+06
Q9ULU4	ZMYND8	Protein kinase C-binding protein 1	RISLSDMPR	TRUE	(S425)	_RIS[Phospho(STYH)]LSDMPR_.1	_RIS[Phospho(STYH)]LSDMPR_	74407.2	63768.1	59126.2	76784.9	63485.2	59356.5
Q9ULU4	ZMYND8	Protein kinase C-binding protein 1	RISLSDMPR	TRUE	(S425,M429)	_RIS[Phospho(STYH)]LSDM[Oxidation (M)]PR_.2	_RIS[Phospho(STYH)]LSDM[Oxidation (M)]PR_	51201.2	58245.6	58237.8	88442.5	59519.3	69015.2
Q9ULU4	ZMYND8	Protein kinase C-binding protein 1	RISLSDMPR	TRUE	(S425)	_RIS[Phospho(STYH)]LSDMPR_.3	_RIS[Phospho(STYH)]LSDMPR_	20613	12507.6	18032.5	15525.6	13770.1	13855.5
Q9ULU4	ZMYND8	Protein kinase C-binding protein 1	LNFDMTASPK	TRUE	(S406)	_LNFDMTAS[Phospho(STYH)]PK_.2	_LNFDMTAS[Phospho(STYH)]PK_	650148	553037	651735	512090	387867	381402
Q9ULU4	ZMYND8	Protein kinase C-binding protein 1	LNFDMTASPK	TRUE	(M403,S406)	_LNFDM[Oxidation (M)]TAS[Phospho(STYH)]PK_.2	_LNFDM[Oxidation (M)]TAS[Phospho(STYH)]PK_	15628.1	17186.3	20412.8	13749.3	14774.8	19513.6
Q9ULU4	ZMYND8	Protein kinase C-binding protein 1	DKASPEPEKDFSEK	TRUE	(S668)	_DKAS[Phospho(STYH)]PEPEKDFSEK_.3	_DKAS[Phospho(STYH)]PEPEKDFSEK_	330134	613723	687252	757651	634330	686760
Q9ULU4	ZMYND8	Protein kinase C-binding protein 1	DKASPEPEKDFSEK	TRUE	(S668)	_DKAS[Phospho(STYH)]PEPEKDFSEK_.2	_DKAS[Phospho(STYH)]PEPEKDFSEK_	225535	343442	353757	396202	363356	397448
Q9ULU4	ZMYND8	Protein kinase C-binding protein 1	ELSESVQQQSTPVPLISPK	TRUE	(S547)	_ELSESVQQQSTPVPLIS[Phospho(STYH)]PK_.2	_ELSESVQQQSTPVPLIS[Phospho(STYH)]PK_	843035	769181	997265	552527	410261	402725
Q9ULU4	ZMYND8	Protein kinase C-binding protein 1	ELSESVQQQSTPVPLISPK	TRUE	(S547)	_ELSESVQQQSTPVPLIS[Phospho(STYH)]PK_.3	_ELSESVQQQSTPVPLIS[Phospho(STYH)]PK_	151633	149733	178965	83136.7	49647.9	72521
Q9ULU4	ZMYND8	Protein kinase C-binding protein 1	QDVVGKTPPSTTVGSHSPPETPVLTR	TRUE	(T746,T750)	_QDVVGKT[Phospho(STYH)]PPST[Phospho(STYH)]TVGSHSPPETPVLTR_.4	_QDVVGKT[Phospho(STYH)]PPST[Phospho(STYH)]TVGSHSPPETPVLTR_	31654.2	28766.9	49642.5	54576.5	25899.2	30330.8
Q9ULU4	ZMYND8	Protein kinase C-binding protein 1	ATSSHFSASEESMDFLDK	TRUE	(S465)	_ATSSHFSASEES[Phospho(STYH)]MDFLDK_.2	_ATSSHFSASEES[Phospho(STYH)]MDFLDK_	NA	NA	30611.2	63231.7	NA	55849
Q9ULU4	ZMYND8	Protein kinase C-binding protein 1	ATSSHFSASEESMDFLDK	TRUE	(S456)	_ATS[Phospho(STYH)]SHFSASEESMDFLDK_.3	_ATS[Phospho(STYH)]SHFSASEESMDFLDK_	38327.4	35828.2	31661.6	57148	45877.1	56076.3
Q9ULU4	ZMYND8	Protein kinase C-binding protein 1	ATSSHFSASEESMDFLDK	TRUE	(S460)	_ATSSHFS[Phospho(STYH)]ASEESMDFLDK_.3	_ATSSHFS[Phospho(STYH)]ASEESMDFLDK_	37417	35415.7	31277.3	NA	42830.5	52233.5
Q9ULU4	ZMYND8	Protein kinase C-binding protein 1	SPMSTNSSVHTGSDVEQDAEK	TRUE	(S432,S444)	_S[Phospho(STYH)]PMSTNSSVHTGS[Phospho(STYH)]DVEQDAEK_.3	_S[Phospho(STYH)]PMSTNSSVHTGS[Phospho(STYH)]DVEQDAEK_	NA	48378.6	65602.7	38838.3	NA	NA
Q9ULU4	ZMYND8	Protein kinase C-binding protein 1	SPMSTNSSVHTGSDVEQDAEK	TRUE	(S432)	_S[Phospho(STYH)]PMSTNSSVHTGSDVEQDAEK_.3	_S[Phospho(STYH)]PMSTNSSVHTGSDVEQDAEK_	50576.7	33378.3	47282.2	60065.3	41403.4	41091.5
Q9ULU4	ZMYND8	Protein kinase C-binding protein 1	SPMSTNSSVHTGSDVEQDAEK	TRUE	(S439)	_SPMSTNSS[Phospho(STYH)]VHTGSDVEQDAEK_.2	_SPMSTNSS[Phospho(STYH)]VHTGSDVEQDAEK_	37194	30616.3	44000.7	47940.6	36389.6	37063.2
Q9ULU4	ZMYND8	Protein kinase C-binding protein 1	SPMSTNSSVHTGSDVEQDAEK	TRUE	(S444)	_SPMSTNSSVHTGS[Phospho(STYH)]DVEQDAEK_.3	_SPMSTNSSVHTGS[Phospho(STYH)]DVEQDAEK_	21355	17491.6	32554.7	30457.1	22633.8	20096.3
Q9ULU4	ZMYND8	Protein kinase C-binding protein 1	SPMSTNSSVHTGSDVEQDAEK	TRUE	(S444)	_SPMSTNSSVHTGS[Phospho(STYH)]DVEQDAEK_.2	_SPMSTNSSVHTGS[Phospho(STYH)]DVEQDAEK_	1782.44	9597.66	15490.2	8412.31	10050.1	9833.48
Q9ULU4	ZMYND8	Protein kinase C-binding protein 1	STSPASEKADPGAVK	TRUE	(S652,S655)	_STS[Phospho(STYH)]PAS[Phospho(STYH)]EKADPGAVK_.2	_STS[Phospho(STYH)]PAS[Phospho(STYH)]EKADPGAVK_	111041	142280	154961	119025	151087	137383
Q9ULU4	ZMYND8	Protein kinase C-binding protein 1	SPMSTNSSVHTGSDVEQDAEKK	TRUE	(S432,S444)	_S[Phospho(STYH)]PMSTNSSVHTGS[Phospho(STYH)]DVEQDAEKK_.3	_S[Phospho(STYH)]PMSTNSSVHTGS[Phospho(STYH)]DVEQDAEKK_	125405	79189.2	115199	81599	79327	63262.9
Q9ULU4	ZMYND8	Protein kinase C-binding protein 1	SPMSTNSSVHTGSDVEQDAEKK	TRUE	(S432)	_S[Phospho(STYH)]PMSTNSSVHTGSDVEQDAEKK_.3	_S[Phospho(STYH)]PMSTNSSVHTGSDVEQDAEKK_	30614.6	18880.3	22497.6	37615.9	35226.6	36600.5
Q9ULU4	ZMYND8	Protein kinase C-binding protein 1	SPMSTNSSVHTGSDVEQDAEKK	TRUE	(S444)	_SPMSTNSSVHTGS[Phospho(STYH)]DVEQDAEKK_.3	_SPMSTNSSVHTGS[Phospho(STYH)]DVEQDAEKK_	31564.3	22150.5	28057.3	36433.1	28648.2	28772.8
Q9ULU4	ZMYND8	Protein kinase C-binding protein 1	SPMSTNSSVHTGSDVEQDAEKK	TRUE	(T442)	_SPMSTNSSVHT[Phospho(STYH)]GSDVEQDAEKK_.3	_SPMSTNSSVHT[Phospho(STYH)]GSDVEQDAEKK_	NA	16965.9	23789.5	30939.8	21540.5	23518.5
Q9ULU4	ZMYND8	Protein kinase C-binding protein 1	TGQAGSLSGSPK	TRUE	(S490)	_TGQAGSLSGS[Phospho(STYH)]PK_.2	_TGQAGSLSGS[Phospho(STYH)]PK_	139643	94943.2	91066.3	94124.5	118264	94340.7
Q9ULU4	ZMYND8	Protein kinase C-binding protein 1	TGQAGSLSGSPK	TRUE	(S486)	_TGQAGS[Phospho(STYH)]LSGSPK_.2	_TGQAGS[Phospho(STYH)]LSGSPK_	6774.74	NA	3551.99	NA	7025.02	NA
Q9ULU4	ZMYND8	Protein kinase C-binding protein 1	SSQGSSSSTQSAPSETASASK	TRUE	(T1100)	_SSQGSSSSTQSAPSET[Phospho(STYH)]ASASK_.2	_SSQGSSSSTQSAPSET[Phospho(STYH)]ASASK_	23646.8	17778.5	16483.1	NA	16132.7	13216.1
Q9ULU4	ZMYND8	Protein kinase C-binding protein 1	ESGSTLDLSGSR	TRUE	(S1126)	_ESGSTLDLSGS[Phospho(STYH)]R_.2	_ESGSTLDLSGS[Phospho(STYH)]R_	NA	NA	53718.1	2533.4	NA	NA
Q9ULU4	ZMYND8	Protein kinase C-binding protein 1	ESGSTLDLSGSR	TRUE	(S1124)	_ESGSTLDLS[Phospho(STYH)]GSR_.2	_ESGSTLDLS[Phospho(STYH)]GSR_	38141.4	31336.2	47752	3082.35	8417.01	9090.39
Q9ULU4	ZMYND8	Protein kinase C-binding protein 1	ESGSTLDLSGSR	TRUE	(T1120)	_ESGST[Phospho(STYH)]LDLSGSR_.2	_ESGST[Phospho(STYH)]LDLSGSR_	NA	20821.1	25320.6	NA	18974.4	20495.2
Q9ULU4	ZMYND8	Protein kinase C-binding protein 1	AKPSPHPIK	TRUE	(S682)	_AKPS[Phospho(STYH)]PHPIK_.2	_AKPS[Phospho(STYH)]PHPIK_	49032.9	31433.8	49406.6	12506.6	32292.2	30475.9
Q9ULU4	ZMYND8	Protein kinase C-binding protein 1	AKPSPHPIK	TRUE	(S682)	_AKPS[Phospho(STYH)]PHPIK_.3	_AKPS[Phospho(STYH)]PHPIK_	11168.5	6630.02	11853.1	3105.09	5258.24	5984.27
Q9ULU4	ZMYND8	Protein kinase C-binding protein 1	PFSPQLSAPITTK	TRUE	(S495)	_PFS[Phospho(STYH)]PQLSAPITTK_.2	_PFS[Phospho(STYH)]PQLSAPITTK_	28167.3	28730.5	30301	38783.1	29671.4	29327.5
Q9ULU4	ZMYND8	Protein kinase C-binding protein 1	ISLSDMPR	TRUE	(S425)	_IS[Phospho(STYH)]LSDMPR_.2	_IS[Phospho(STYH)]LSDMPR_	32707.8	24086.1	23167.9	36393.8	22778.1	25510.7
Q9ULU4	ZMYND8	Protein kinase C-binding protein 1	AKPSPHPIKDK	TRUE	(S682)	_AKPS[Phospho(STYH)]PHPIKDK_.3	_AKPS[Phospho(STYH)]PHPIKDK_	11367.8	2519.88	3237.04	1254.08	8846.22	3615.38
Q9ULU4	ZMYND8	Protein kinase C-binding protein 1	AKPSPHPIKDK	TRUE	(S682)	_AKPS[Phospho(STYH)]PHPIKDK_.2	_AKPS[Phospho(STYH)]PHPIKDK_	1309.32	1594.23	2718.82	525.696	906.902	717.208
Q9ULU4	ZMYND8	Protein kinase C-binding protein 1	SSWSSSDEKR	TRUE	(S1153)	_SSWSS[Phospho(STYH)]SDEKR_.2	_SSWSS[Phospho(STYH)]SDEKR_	3272.96	4001.61	4625.59	2967.25	3719.68	2865.15
Q9ULU4	ZMYND8	Protein kinase C-binding protein 1	KATSSHFSASEESMDFLDK	TRUE	(S460)	_KATSSHFS[Phospho(STYH)]ASEESMDFLDK_.3	_KATSSHFS[Phospho(STYH)]ASEESMDFLDK_	13196.8	2916.78	NA	16436.9	4213.37	8137.18
Q9ULU4	ZMYND8	Protein kinase C-binding protein 1	TSTTGSILNLNLDR	TRUE	(S514)	_TSTTGS[Phospho(STYH)]ILNLNLDR_.2	_TSTTGS[Phospho(STYH)]ILNLNLDR_	NA	5999.82	12093.2	NA	4383.61	4492.31
Q9ULV3	CIZ1	Cip1-interacting zinc finger protein	PSDSVSSTPAATSTPSK	TRUE	(T585)	_PSDSVSSTPAATST[Phospho(STYH)]PSK_.2	_PSDSVSSTPAATST[Phospho(STYH)]PSK_	567410	760328	698525	335004	406148	391360
Q9ULV3	CIZ1	Cip1-interacting zinc finger protein	AFSTVPLTPVPR	TRUE	(T567)	_AFSTVPLT[Phospho(STYH)]PVPR_.2	_AFSTVPLT[Phospho(STYH)]PVPR_	802168	1.34794e+06	1.71484e+06	20609.3	785031	766236
Q9ULV3	CIZ1	Cip1-interacting zinc finger protein	AFSTVPLTPVPR	TRUE	(T567)	_AFSTVPLT[Phospho(STYH)]PVPR_.1	_AFSTVPLT[Phospho(STYH)]PVPR_	60575.2	76101.6	97394.5	NA	60089.6	78523.3
Q9ULV3	CIZ1	Cip1-interacting zinc finger protein	NALTALFTSSGRPPSQPNTQDKTPSK	TRUE	(T876)	_NALTALFTSSGRPPSQPNTQDKT[Phospho(STYH)]PSK_.3	_NALTALFTSSGRPPSQPNTQDKT[Phospho(STYH)]PSK_	176787	NA	NA	NA	NA	NA
Q9ULV3	CIZ1	Cip1-interacting zinc finger protein	NALTALFTSSGRPPSQPNTQDKTPSK	TRUE	(S868)	_NALTALFTSSGRPPS[Phospho(STYH)]QPNTQDKTPSK_.3	_NALTALFTSSGRPPS[Phospho(STYH)]QPNTQDKTPSK_	135701	171041	132726	NA	120362	118220
Q9ULV3	CIZ1	Cip1-interacting zinc finger protein	NALTALFTSSGRPPSQPNTQDKTPSK	TRUE	(T872)	_NALTALFTSSGRPPSQPNT[Phospho(STYH)]QDKTPSK_.4	_NALTALFTSSGRPPSQPNT[Phospho(STYH)]QDKTPSK_	NA	NA	NA	7794.14	8915.44	NA
Q9ULV3	CIZ1	Cip1-interacting zinc finger protein	NALTALFTSSGRPPSQPNTQDKTPSK	TRUE	(T876)	_NALTALFTSSGRPPSQPNTQDKT[Phospho(STYH)]PSK_.4	_NALTALFTSSGRPPSQPNTQDKT[Phospho(STYH)]PSK_	5723.22	11632.1	7868.58	4744.14	6701.89	8393.73
Q9ULV3	CIZ1	Cip1-interacting zinc finger protein	NPSPTTRPVSR	TRUE	(S838)	_NPS[Phospho(STYH)]PTTRPVSR_.2	_NPS[Phospho(STYH)]PTTRPVSR_	851108	776856	881669	320374	413873	418698
Q9ULV3	CIZ1	Cip1-interacting zinc finger protein	NPSPTTRPVSR	TRUE	(S838)	_NPS[Phospho(STYH)]PTTRPVSR_.3	_NPS[Phospho(STYH)]PTTRPVSR_	64971.4	43361.2	50449.3	26313.9	24876.1	25613.5
Q9ULV3	CIZ1	Cip1-interacting zinc finger protein	TPAPEPEPCEASELPAK	TRUE	(T244,C252)	_T[Phospho(STYH)]PAPEPEPC[Carbamidomethyl (C)]EASELPAK_.2	_T[Phospho(STYH)]PAPEPEPC[Carbamidomethyl (C)]EASELPAK_	1.03601e+06	818682	962166	446454	494020	472951
Q9ULV3	CIZ1	Cip1-interacting zinc finger protein	TPAPEPEPCEASELPAK	TRUE	(T244,C252)	_T[Phospho(STYH)]PAPEPEPC[Carbamidomethyl (C)]EASELPAK_.3	_T[Phospho(STYH)]PAPEPEPC[Carbamidomethyl (C)]EASELPAK_	3325.2	2973.9	6599.85	2535.36	2599.14	2409.24
Q9ULV3	CIZ1	Cip1-interacting zinc finger protein	EKRTPAPEPEPCEASELPAK	TRUE	(T244,C252)	_EKRT[Phospho(STYH)]PAPEPEPC[Carbamidomethyl (C)]EASELPAK_.3	_EKRT[Phospho(STYH)]PAPEPEPC[Carbamidomethyl (C)]EASELPAK_	503252	428764	474891	364218	371290	348164
Q9ULV3	CIZ1	Cip1-interacting zinc finger protein	EKRTPAPEPEPCEASELPAK	TRUE	(T244,C252)	_EKRT[Phospho(STYH)]PAPEPEPC[Carbamidomethyl (C)]EASELPAK_.2	_EKRT[Phospho(STYH)]PAPEPEPC[Carbamidomethyl (C)]EASELPAK_	59852.7	58389.7	54959	56537.2	56380.2	53084.3
Q9ULV3	CIZ1	Cip1-interacting zinc finger protein	EKRTPAPEPEPCEASELPAK	TRUE	(T244,C252)	_EKRT[Phospho(STYH)]PAPEPEPC[Carbamidomethyl (C)]EASELPAK_.4	_EKRT[Phospho(STYH)]PAPEPEPC[Carbamidomethyl (C)]EASELPAK_	38666	39454.5	45911.6	26432.6	28365.3	30400.1
Q9ULV3	CIZ1	Cip1-interacting zinc finger protein	MDTPEDQDLPPCPEDIAK	TRUE	(T225,C234)	_MDT[Phospho(STYH)]PEDQDLPPC[Carbamidomethyl (C)]PEDIAK_.2	_MDT[Phospho(STYH)]PEDQDLPPC[Carbamidomethyl (C)]PEDIAK_	440116	369339	359389	283641	323793	318628
Q9ULV3	CIZ1	Cip1-interacting zinc finger protein	MDTPEDQDLPPCPEDIAK	TRUE	(M223,T225,C234)	_M[Oxidation (M)]DT[Phospho(STYH)]PEDQDLPPC[Carbamidomethyl (C)]PEDIAK_.2	_M[Oxidation (M)]DT[Phospho(STYH)]PEDQDLPPC[Carbamidomethyl (C)]PEDIAK_	51196.5	38439	61539.2	26786.3	22643.9	24042.5
Q9ULV3	CIZ1	Cip1-interacting zinc finger protein	MDTPEDQDLPPCPEDIAK	TRUE	(T225,C234)	_MDT[Phospho(STYH)]PEDQDLPPC[Carbamidomethyl (C)]PEDIAK_.3	_MDT[Phospho(STYH)]PEDQDLPPC[Carbamidomethyl (C)]PEDIAK_	20300.3	24803	51521.2	22443.7	21589.3	18683.6
Q9ULV3	CIZ1	Cip1-interacting zinc finger protein	QAQTQTSPEHLVLQQK	TRUE	(S350)	_QAQTQTS[Phospho(STYH)]PEHLVLQQK_.2	_QAQTQTS[Phospho(STYH)]PEHLVLQQK_	99292.8	97511	122010	120185	102989	112600
Q9ULV3	CIZ1	Cip1-interacting zinc finger protein	QAQTQTSPEHLVLQQK	TRUE	(T349)	_QAQTQT[Phospho(STYH)]SPEHLVLQQK_.3	_QAQTQT[Phospho(STYH)]SPEHLVLQQK_	12379.4	11152.6	18271.1	16316.3	11583.9	11069.4
Q9ULV3	CIZ1	Cip1-interacting zinc finger protein	NALTALFTSSGRPPSQPNTQDK	TRUE	(S868)	_NALTALFTSSGRPPS[Phospho(STYH)]QPNTQDK_.3	_NALTALFTSSGRPPS[Phospho(STYH)]QPNTQDK_	31544.8	45629.9	16230	NA	24068	14943.8
Q9ULV3	CIZ1	Cip1-interacting zinc finger protein	KDSSSQTMPVEDK	TRUE	(S198)	_KDS[Phospho(STYH)]SSQTMPVEDK_.2	_KDS[Phospho(STYH)]SSQTMPVEDK_	16615.7	15822.6	22732.4	11786.3	12832.3	16157.9
Q9ULV3	CIZ1	Cip1-interacting zinc finger protein	KDSSSQTMPVEDK	TRUE	(T202)	_KDSSSQT[Phospho(STYH)]MPVEDK_.2	_KDSSSQT[Phospho(STYH)]MPVEDK_	12534.1	20691.3	NA	NA	NA	NA
Q9ULV3	CIZ1	Cip1-interacting zinc finger protein	DISREEWK	TRUE	(S772)	_DIS[Phospho(STYH)]REEWK_.2	_DIS[Phospho(STYH)]REEWK_	86433.3	42252.8	77697	18590.9	18335	18991.6
Q9ULV3	CIZ1	Cip1-interacting zinc finger protein	RTPAPEPEPCEASELPAK	TRUE	(T244,C252)	_RT[Phospho(STYH)]PAPEPEPC[Carbamidomethyl (C)]EASELPAK_.3	_RT[Phospho(STYH)]PAPEPEPC[Carbamidomethyl (C)]EASELPAK_	38726.1	24759.5	39153.5	22400.4	14664.6	17394.7
Q9ULV3	CIZ1	Cip1-interacting zinc finger protein	TPAPEPEPCEASELPAKR	TRUE	(T244,C252)	_T[Phospho(STYH)]PAPEPEPC[Carbamidomethyl (C)]EASELPAKR_.3	_T[Phospho(STYH)]PAPEPEPC[Carbamidomethyl (C)]EASELPAKR_	20107.4	13908.7	14290.8	15264.2	16385.6	16921.9
Q9ULV3	CIZ1	Cip1-interacting zinc finger protein	GYGMASPGLAAPSLTPPQLATPNLQQFFPQATR	TRUE	(T144)	_GYGMASPGLAAPSLTPPQLAT[Phospho(STYH)]PNLQQFFPQATR_.3	_GYGMASPGLAAPSLTPPQLAT[Phospho(STYH)]PNLQQFFPQATR_	104560	151575	112255	NA	NA	NA
Q9ULV3	CIZ1	Cip1-interacting zinc finger protein	GYGMASPGLAAPSLTPPQLATPNLQQFFPQATR	TRUE	(T138)	_GYGMASPGLAAPSLT[Phospho(STYH)]PPQLATPNLQQFFPQATR_.3	_GYGMASPGLAAPSLT[Phospho(STYH)]PPQLATPNLQQFFPQATR_	41715.8	61517.4	61717.8	NA	52490.3	60150.2
Q9ULV3	CIZ1	Cip1-interacting zinc finger protein	GYGMASPGLAAPSLTPPQLATPNLQQFFPQATR	TRUE	(S136)	_GYGMASPGLAAPS[Phospho(STYH)]LTPPQLATPNLQQFFPQATR_.3	_GYGMASPGLAAPS[Phospho(STYH)]LTPPQLATPNLQQFFPQATR_	41715.8	61517.4	61717.8	NA	37613.9	60150.2
Q9ULV3	CIZ1	Cip1-interacting zinc finger protein	IPSTDTQVQPK	TRUE	(S332)	_IPS[Phospho(STYH)]TDTQVQPK_.2	_IPS[Phospho(STYH)]TDTQVQPK_	27240.2	12896	24729	NA	NA	10318.3
Q9ULV3	CIZ1	Cip1-interacting zinc finger protein	EMPGVWGAGGSLK	TRUE	(S547)	_EMPGVWGAGGS[Phospho(STYH)]LK_.2	_EMPGVWGAGGS[Phospho(STYH)]LK_	3406.13	7487.36	5520.49	NA	497.274	NA
Q9ULV3	CIZ1	Cip1-interacting zinc finger protein	LRSSEEPTEK	TRUE	(S265)	_LRSS[Phospho(STYH)]EEPTEK_.2	_LRSS[Phospho(STYH)]EEPTEK_	4652.44	2379.77	4340.46	NA	NA	2310.18
Q9ULV4	CORO1C	Coronin-1C	VGIVAWHPTAR	TRUE		_VGIVAWHPTAR_.3	_VGIVAWHPTAR_	3666.35	NA	NA	592.651	NA	NA
Q9ULV4	CORO1C	Coronin-1C	RVGIVAWHPTAR	TRUE		_RVGIVAWHPTAR_.3	_RVGIVAWHPTAR_	3086.13	NA	NA	NA	NA	NA
Q9ULW0	TPX2	Targeting protein for Xklp2	SSDQPLTVPVSPK	TRUE	(S738)	_SSDQPLTVPVS[Phospho(STYH)]PK_.2	_SSDQPLTVPVS[Phospho(STYH)]PK_	4.09072e+06	3.93888e+06	4.16415e+06	1826163	1.77339e+06	1.89512e+06
Q9ULW0	TPX2	Targeting protein for Xklp2	SSDQPLTVPVSPK	TRUE	(S738)	_SSDQPLTVPVS[Phospho(STYH)]PK_.1	_SSDQPLTVPVS[Phospho(STYH)]PK_	564524	543880	406803	223758	228720	271693
Q9ULW0	TPX2	Targeting protein for Xklp2	ANLQQAIVTPLKPVDNTYYK	TRUE	(T72)	_ANLQQAIVT[Phospho(STYH)]PLKPVDNTYYK_.3	_ANLQQAIVT[Phospho(STYH)]PLKPVDNTYYK_	137077	133026	179322	28025	114012	119515
Q9ULW0	TPX2	Targeting protein for Xklp2	ANLQQAIVTPLKPVDNTYYK	TRUE	(T72)	_ANLQQAIVT[Phospho(STYH)]PLKPVDNTYYK_.2	_ANLQQAIVT[Phospho(STYH)]PLKPVDNTYYK_	NA	75943.6	69978.3	40661.8	62812.1	62523.6
Q9ULW0	TPX2	Targeting protein for Xklp2	ANLQQAIVTPLKPVDNTYYK	TRUE	(Y82)	_ANLQQAIVTPLKPVDNTYY[Phospho(STYH)]K_.2	_ANLQQAIVTPLKPVDNTYY[Phospho(STYH)]K_	34955.2	20949.8	38509.6	15051.4	22534.1	32237.1
Q9ULW0	TPX2	Targeting protein for Xklp2	SPAFALK	TRUE	(S486)	_S[Phospho(STYH)]PAFALK_.2	_S[Phospho(STYH)]PAFALK_	222588	213202	312682	12772.1	79518.9	84191.8
Q9ULW0	TPX2	Targeting protein for Xklp2	SPAFALK	TRUE	(S486)	_S[Phospho(STYH)]PAFALK_.1	_S[Phospho(STYH)]PAFALK_	187894	187302	238962	7279.5	63626.9	76282.7
Q9ULW0	TPX2	Targeting protein for Xklp2	DPQTPVLQTK	TRUE	(T369)	_DPQT[Phospho(STYH)]PVLQTK_.2	_DPQT[Phospho(STYH)]PVLQTK_	261540	230027	313543	76160.3	185826	167116
Q9ULW0	TPX2	Targeting protein for Xklp2	RCATPVIIDEILPSK	TRUE	(C145,T147)	_RC[Carbamidomethyl (C)]AT[Phospho(STYH)]PVIIDEILPSK_.2	_RC[Carbamidomethyl (C)]AT[Phospho(STYH)]PVIIDEILPSK_	69497.1	67515	54163.6	84810.4	88321.1	78051.8
Q9ULW0	TPX2	Targeting protein for Xklp2	RCATPVIIDEILPSK	TRUE	(C145,T147)	_RC[Carbamidomethyl (C)]AT[Phospho(STYH)]PVIIDEILPSK_.3	_RC[Carbamidomethyl (C)]AT[Phospho(STYH)]PVIIDEILPSK_	20366.5	16998.9	17604.7	23076.7	22167.3	18872.6
Q9ULW0	TPX2	Targeting protein for Xklp2	ICRDPQTPVLQTK	TRUE	(C364,T369)	_IC[Carbamidomethyl (C)]RDPQT[Phospho(STYH)]PVLQTK_.3	_IC[Carbamidomethyl (C)]RDPQT[Phospho(STYH)]PVLQTK_	45984.3	42434.5	47905.5	24805.3	58611.9	60606.1
Q9ULW0	TPX2	Targeting protein for Xklp2	ICRDPQTPVLQTK	TRUE	(C364,T369)	_IC[Carbamidomethyl (C)]RDPQT[Phospho(STYH)]PVLQTK_.2	_IC[Carbamidomethyl (C)]RDPQT[Phospho(STYH)]PVLQTK_	42458.4	45977.8	42619.8	25471.3	57304	56240.7
Q9ULW0	TPX2	Targeting protein for Xklp2	SLRLSAQK	TRUE	(S125)	_SLRLS[Phospho(STYH)]AQK_.2	_SLRLS[Phospho(STYH)]AQK_	30462.9	24313.6	31355.7	NA	12328.3	14205.5
Q9ULW0	TPX2	Targeting protein for Xklp2	SLRLSAQK	TRUE	(S121,S125)	_S[Phospho(STYH)]LRLS[Phospho(STYH)]AQK_.2	_S[Phospho(STYH)]LRLS[Phospho(STYH)]AQK_	25273.5	30024.5	36535	6038.44	11567.9	13038.2
Q9ULW0	TPX2	Targeting protein for Xklp2	SVDFHFR	TRUE	(S257)	_S[Phospho(STYH)]VDFHFR_.2	_S[Phospho(STYH)]VDFHFR_	9963.71	37115.7	16091.4	2601.95	10681.5	11924.8
Q9ULW0	TPX2	Targeting protein for Xklp2	KANLQQAIVTPLKPVDNTYYK	TRUE	(T72)	_KANLQQAIVT[Phospho(STYH)]PLKPVDNTYYK_.3	_KANLQQAIVT[Phospho(STYH)]PLKPVDNTYYK_	16445.6	18007.5	18452.6	4381.47	18080.9	17108.9
Q9ULW0	TPX2	Targeting protein for Xklp2	KANLQQAIVTPLKPVDNTYYK	TRUE	(Y81)	_KANLQQAIVTPLKPVDNTY[Phospho(STYH)]YK_.3	_KANLQQAIVTPLKPVDNTY[Phospho(STYH)]YK_	NA	NA	NA	NA	NA	3582.92
Q9ULW0	TPX2	Targeting protein for Xklp2	KANLQQAIVTPLKPVDNTYYK	TRUE	(T72)	_KANLQQAIVT[Phospho(STYH)]PLKPVDNTYYK_.4	_KANLQQAIVT[Phospho(STYH)]PLKPVDNTYYK_	1764.92	1651.29	1545.75	NA	1670.03	2820.01
Q9ULW0	TPX2	Targeting protein for Xklp2	SKKDDINLLPSK	TRUE	(S346)	_S[Phospho(STYH)]KKDDINLLPSK_.3	_S[Phospho(STYH)]KKDDINLLPSK_	7362.08	28648.2	25208.7	NA	1603.7	1767.06
Q9ULW0	TPX2	Targeting protein for Xklp2	CATPVIIDEILPSK	TRUE	(C145,T147)	_C[Carbamidomethyl (C)]AT[Phospho(STYH)]PVIIDEILPSK_.2	_C[Carbamidomethyl (C)]AT[Phospho(STYH)]PVIIDEILPSK_	5637.77	5543.12	NA	3289.87	NA	4140.52
Q9ULW3	ABT1	Activator of basal transcription 1	AATEQEPLEGTEQTLDAEEEQEESEEAACGSK	TRUE	(T22,C37)	_AATEQEPLEGTEQT[Phospho(STYH)]LDAEEEQEESEEAAC[Carbamidomethyl (C)]GSK_.3	_AATEQEPLEGTEQT[Phospho(STYH)]LDAEEEQEESEEAAC[Carbamidomethyl (C)]GSK_	23590.1	7646.12	12308.4	1050.72	3637.78	4993.74
Q9ULX3	NOB1	RNA-binding protein NOB1	KDDSDDDGGGWITPSNIK	TRUE	(S201)	_KDDS[Phospho(STYH)]DDDGGGWITPSNIK_.2	_KDDS[Phospho(STYH)]DDDGGGWITPSNIK_	1.39943e+06	876566	1.89542e+06	1.22504e+06	1194234	1.17441e+06
Q9ULX3	NOB1	RNA-binding protein NOB1	KDDSDDDGGGWITPSNIK	TRUE	(S201)	_KDDS[Phospho(STYH)]DDDGGGWITPSNIK_.3	_KDDS[Phospho(STYH)]DDDGGGWITPSNIK_	523428	257412	649486	365533	370239	344219
Q9ULX3	NOB1	RNA-binding protein NOB1	GEDVPSEEEEEEENGFEDR	TRUE	(S184)	_GEDVPS[Phospho(STYH)]EEEEEEENGFEDR_.2	_GEDVPS[Phospho(STYH)]EEEEEEENGFEDR_	115202	69190.1	137944	192465	96357.2	121710
Q9ULX3	NOB1	RNA-binding protein NOB1	YSLPTPK	TRUE	(S325)	_YS[Phospho(STYH)]LPTPK_.2	_YS[Phospho(STYH)]LPTPK_	18780.5	24394.8	19732.4	16881.2	17229.3	13023
Q9ULX6	AKAP8L	A-kinase anchor protein 8-like	LDMVPHLETDMMQGGVYGSGGER	TRUE	(S117)	_LDMVPHLETDMMQGGVYGS[Phospho(STYH)]GGER_.3	_LDMVPHLETDMMQGGVYGS[Phospho(STYH)]GGER_	41912.6	46930.2	33503	25986.5	30209	27031.6
Q9ULX6	AKAP8L	A-kinase anchor protein 8-like	KQGGSPDEPDSK	TRUE	(S283)	_KQGGS[Phospho(STYH)]PDEPDSK_.2	_KQGGS[Phospho(STYH)]PDEPDSK_	1087.09	713.157	324.443	3686.45	NA	NA
Q9ULX6	AKAP8L	A-kinase anchor protein 8-like	TDCSDNSDSDNDEGTEGEATEGLEGTEAVEK	TRUE	(C296)	_TDC[Carbamidomethyl (C)]SDNSDSDNDEGTEGEATEGLEGTEAVEK_.3	_TDC[Carbamidomethyl (C)]SDNSDSDNDEGTEGEATEGLEGTEAVEK_	29977.9	58355.3	NA	NA	NA	NA
Q9ULX6	AKAP8L	A-kinase anchor protein 8-like	YDSYESCDSR	TRUE	(S124,C128)	_YDS[Phospho(STYH)]YESC[Carbamidomethyl (C)]DSR_.2	_YDS[Phospho(STYH)]YESC[Carbamidomethyl (C)]DSR_	4755.47	13196.5	316.041	NA	NA	789.676
Q9ULX6	AKAP8L	A-kinase anchor protein 8-like	YDSYESCDSR	TRUE	(Y122,C128)	_Y[Phospho(STYH)]DSYESC[Carbamidomethyl (C)]DSR_.2	_Y[Phospho(STYH)]DSYESC[Carbamidomethyl (C)]DSR_	4040.36	9172.76	680.465	NA	NA	NA
Q9UM00	TMCO1	Calcium load-activated calcium channel	QAGGFLGPPPPSGKFS	TRUE	(S239)	_QAGGFLGPPPPSGKFS[Phospho(STYH)]_.2	_QAGGFLGPPPPSGKFS[Phospho(STYH)]_	NA	38985.6	35940.3	25411.3	17445.3	16188.4
Q9UM00	TMCO1	Calcium load-activated calcium channel	QAGGFLGPPPPSGKFS	TRUE	(S235)	_QAGGFLGPPPPS[Phospho(STYH)]GKFS_.2	_QAGGFLGPPPPS[Phospho(STYH)]GKFS_	NA	NA	NA	18248.6	12891.9	14411.5
Q9UM00	TMCO1	Calcium load-activated calcium channel	ETITESAGR	TRUE	(S111)	_ETITES[Phospho(STYH)]AGR_.2	_ETITES[Phospho(STYH)]AGR_	21085.7	14734	31324.7	NA	8856.3	7228.14
Q9UM11	FZR1	Fizzy-related protein homolog	INENEKSPSQNR	TRUE	(S70)	_INENEKS[Phospho(STYH)]PSQNR_.2	_INENEKS[Phospho(STYH)]PSQNR_	5663.71	6485.54	7572.27	7523.6	13826.1	13717.3
Q9UM11	FZR1	Fizzy-related protein homolog	INENEKSPSQNR	TRUE	(S70)	_INENEKS[Phospho(STYH)]PSQNR_.3	_INENEKS[Phospho(STYH)]PSQNR_	4647.61	6876.79	4973.52	9689.04	13621.3	11498.7
Q9UM11	FZR1	Fizzy-related protein homolog	INENEKSPSQNR	TRUE	(S72)	_INENEKSPS[Phospho(STYH)]QNR_.3	_INENEKSPS[Phospho(STYH)]QNR_	547.906	1062.85	247.481	1621.95	NA	1667.92
Q9UM47	NOTCH3	Neurogenic locus notch homolog protein 3	CQCPAGYTGPLCENPAVPCAPSPCR	TRUE	(C183,C185,T190,C194,C201,C206)	_C[Carbamidomethyl (C)]QC[Carbamidomethyl (C)]PAGYT[Phospho(STYH)]GPLC[Carbamidomethyl (C)]ENPAVPC[Carbamidomethyl (C)]APSPC[Carbamidomethyl (C)]R_.3	_C[Carbamidomethyl (C)]QC[Carbamidomethyl (C)]PAGYT[Phospho(STYH)]GPLC[Carbamidomethyl (C)]ENPAVPC[Carbamidomethyl (C)]APSPC[Carbamidomethyl (C)]R_	71081.2	55803.6	11036.5	NA	57366.5	27907.5
Q9UM47	NOTCH3	Neurogenic locus notch homolog protein 3	CQCPAGYTGPLCENPAVPCAPSPCR	TRUE	(C183,C185,Y189,C194,C201,C206)	_C[Carbamidomethyl (C)]QC[Carbamidomethyl (C)]PAGY[Phospho(STYH)]TGPLC[Carbamidomethyl (C)]ENPAVPC[Carbamidomethyl (C)]APSPC[Carbamidomethyl (C)]R_.3	_C[Carbamidomethyl (C)]QC[Carbamidomethyl (C)]PAGY[Phospho(STYH)]TGPLC[Carbamidomethyl (C)]ENPAVPC[Carbamidomethyl (C)]APSPC[Carbamidomethyl (C)]R_	14299.4	63845.1	11864.4	4829.51	65788.1	36460.2
Q9UM47	NOTCH3	Neurogenic locus notch homolog protein 3	SPPGPHGLGPLLCPPGAFLPGLK	TRUE	(S2032,C2044)	_S[Phospho(STYH)]PPGPHGLGPLLC[Carbamidomethyl (C)]PPGAFLPGLK_.3	_S[Phospho(STYH)]PPGPHGLGPLLC[Carbamidomethyl (C)]PPGAFLPGLK_	27553.3	39221.5	4762.17	7159.82	7809.95	6609.51
Q9UM47	NOTCH3	Neurogenic locus notch homolog protein 3	EHSTLWFPEGFSLHK	TRUE	(S1681)	_EHSTLWFPEGFS[Phospho(STYH)]LHK_.3	_EHSTLWFPEGFS[Phospho(STYH)]LHK_	6760.64	25205.8	NA	NA	2336.17	2800.74
Q9UM82	SPATA2	Spermatogenesis-associated protein 2	SVDAYDSYWESR	TRUE	(S253)	_S[Phospho(STYH)]VDAYDSYWESR_.2	_S[Phospho(STYH)]VDAYDSYWESR_	14379.3	22382.3	19622.1	14945	16900.2	16772.7
Q9UM82	SPATA2	Spermatogenesis-associated protein 2	SVDAYDSYWESR	TRUE	(Y257)	_SVDAY[Phospho(STYH)]DSYWESR_.2	_SVDAY[Phospho(STYH)]DSYWESR_	8142.46	11486.5	7550.1	NA	NA	8954.95
Q9UM82	SPATA2	Spermatogenesis-associated protein 2	ASTHDSLAHGASLR	TRUE	(S428)	_ASTHDSLAHGAS[Phospho(STYH)]LR_.3	_ASTHDSLAHGAS[Phospho(STYH)]LR_	3051.32	10185.6	11863.9	NA	6739	7070.17
Q9UMN6	KMT2B	Histone-lysine N-methyltransferase 2B	GQGTPPSGPGVVR	TRUE	(T2083)	_GQGT[Phospho(STYH)]PPSGPGVVR_.2	_GQGT[Phospho(STYH)]PPSGPGVVR_	334590	277309	313815	410311	379406	371472
Q9UMN6	KMT2B	Histone-lysine N-methyltransferase 2B	ELPPPPPAPPPPPAPSPPPAPATSSR	TRUE	(S632)	_ELPPPPPAPPPPPAPS[Phospho(STYH)]PPPAPATSSR_.2	_ELPPPPPAPPPPPAPS[Phospho(STYH)]PPPAPATSSR_	122459	116039	36447.1	153826	104769	73747.5
Q9UMN6	KMT2B	Histone-lysine N-methyltransferase 2B	ELPPPPPAPPPPPAPSPPPAPATSSR	TRUE	(S632)	_ELPPPPPAPPPPPAPS[Phospho(STYH)]PPPAPATSSR_.3	_ELPPPPPAPPPPPAPS[Phospho(STYH)]PPPAPATSSR_	45958.3	39431	70163.1	83301	60844.6	51210.1
Q9UMN6	KMT2B	Histone-lysine N-methyltransferase 2B	ELPPPPPAPPPPPAPSPPPAPATSSR	TRUE	(S632)	_ELPPPPPAPPPPPAPS[Phospho(STYH)]PPPAPATSSR_.4	_ELPPPPPAPPPPPAPS[Phospho(STYH)]PPPAPATSSR_	13130.8	7311.83	15026.3	18377.8	19502.5	19102
Q9UMN6	KMT2B	Histone-lysine N-methyltransferase 2B	PAPPPPPPPLTLVLSSGPASPPR	TRUE	(S2270)	_PAPPPPPPPLTLVLSSGPAS[Phospho(STYH)]PPR_.3	_PAPPPPPPPLTLVLSSGPAS[Phospho(STYH)]PPR_	226782	230305	269294	306004	296615	262767
Q9UMN6	KMT2B	Histone-lysine N-methyltransferase 2B	ERPSGPESPVQGPR	TRUE	(S861)	_ERPSGPES[Phospho(STYH)]PVQGPR_.2	_ERPSGPES[Phospho(STYH)]PVQGPR_	146516	109893	125522	139059	140188	153816
Q9UMN6	KMT2B	Histone-lysine N-methyltransferase 2B	ERPSGPESPVQGPR	TRUE	(S861)	_ERPSGPES[Phospho(STYH)]PVQGPR_.3	_ERPSGPES[Phospho(STYH)]PVQGPR_	97480.9	89757.5	88013.4	141440	101562	116915
Q9UMN6	KMT2B	Histone-lysine N-methyltransferase 2B	APTPPSTPVPLPEK	TRUE	(T588)	_APT[Phospho(STYH)]PPSTPVPLPEK_.2	_APT[Phospho(STYH)]PPSTPVPLPEK_	214313	156930	222297	300918	212906	203937
Q9UMN6	KMT2B	Histone-lysine N-methyltransferase 2B	AGPEGTSPPTPTPSTATGGPPEDSPTVAPK	TRUE	(T503)	_AGPEGTSPPTPTPSTAT[Phospho(STYH)]GGPPEDSPTVAPK_.3	_AGPEGTSPPTPTPSTAT[Phospho(STYH)]GGPPEDSPTVAPK_	25956.4	21350.5	37438.8	32863.8	22688.2	17959.5
Q9UMN6	KMT2B	Histone-lysine N-methyltransferase 2B	VEVSPVLRPPITTSPPVPQEPAPVPSPPR	TRUE	(S570,S582)	_VEVSPVLRPPITTS[Phospho(STYH)]PPVPQEPAPVPS[Phospho(STYH)]PPR_.3	_VEVSPVLRPPITTS[Phospho(STYH)]PPVPQEPAPVPS[Phospho(STYH)]PPR_	29966	32141.4	NA	NA	39498.7	35483.2
Q9UMN6	KMT2B	Histone-lysine N-methyltransferase 2B	VEVSPVLRPPITTSPPVPQEPAPVPSPPR	TRUE	(S570)	_VEVSPVLRPPITTS[Phospho(STYH)]PPVPQEPAPVPSPPR_.3	_VEVSPVLRPPITTS[Phospho(STYH)]PPVPQEPAPVPSPPR_	30170.6	22080.4	29562	33316	33653.8	27610.8
Q9UMN6	KMT2B	Histone-lysine N-methyltransferase 2B	VEVSPVLRPPITTSPPVPQEPAPVPSPPR	TRUE	(T569)	_VEVSPVLRPPITT[Phospho(STYH)]SPPVPQEPAPVPSPPR_.3	_VEVSPVLRPPITT[Phospho(STYH)]SPPVPQEPAPVPSPPR_	30168.5	22076.2	29563.8	33315.6	33663.4	NA
Q9UMN6	KMT2B	Histone-lysine N-methyltransferase 2B	VEVSPVLRPPITTSPPVPQEPAPVPSPPR	TRUE	(S560)	_VEVS[Phospho(STYH)]PVLRPPITTSPPVPQEPAPVPSPPR_.4	_VEVS[Phospho(STYH)]PVLRPPITTSPPVPQEPAPVPSPPR_	10786	6205.73	12798.3	11777	11280.1	10438.7
Q9UMN6	KMT2B	Histone-lysine N-methyltransferase 2B	FAPVVTTPVK	TRUE	(T713)	_FAPVVTT[Phospho(STYH)]PVK_.2	_FAPVVTT[Phospho(STYH)]PVK_	149349	156029	222109	13172.5	153636	139909
