## Supplementary excel 2 for "A Unifying Mechanism for Shared Splicing Aberrations in Splicing Factor Mutant Cancers" (part 11 of 11)

### Sheet: SRSF2(mt vs WT)-phosphoproteome (continued)
PG.ProteinAccessions	PG.Genes	PG.ProteinDescriptions	PEP.StrippedSequence	PEP.IsProteotypic	EG.ProteinPTMLocations	EG.PrecursorId	EG.ModifiedSequence	SRSF2_mutant1	SRSF2_mutant2	SRSF2_mutant3	SRSF2_WT1	SRSF2_WT2	SRSF2_WT3
Q9UMN6	KMT2B	Histone-lysine N-methyltransferase 2B	VAASMPLSPGGQMEEVAGAVK	TRUE	(S821)	_VAASMPLS[Phospho(STYH)]PGGQMEEVAGAVK_.2	_VAASMPLS[Phospho(STYH)]PGGQMEEVAGAVK_	76293.9	66935.6	87409.6	67889.2	70147.3	84594.8
Q9UMN6	KMT2B	Histone-lysine N-methyltransferase 2B	SPPAPPPYK	TRUE	(S2288)	_S[Phospho(STYH)]PPAPPPYK_.2	_S[Phospho(STYH)]PPAPPPYK_	165302	119416	146618	116012	105168	102304
Q9UMN6	KMT2B	Histone-lysine N-methyltransferase 2B	VEAAGPGGESEPTGSGGTLAHTPR	TRUE	(T948)	_VEAAGPGGESEPTGSGGTLAHT[Phospho(STYH)]PR_.3	_VEAAGPGGESEPTGSGGTLAHT[Phospho(STYH)]PR_	24319.3	15951.6	19207.9	13519.7	11727.1	12010.6
Q9UMN6	KMT2B	Histone-lysine N-methyltransferase 2B	VEAAGPGGESEPTGSGGTLAHTPR	TRUE	(T939)	_VEAAGPGGESEPT[Phospho(STYH)]GSGGTLAHTPR_.3	_VEAAGPGGESEPT[Phospho(STYH)]GSGGTLAHTPR_	8170.88	7170.07	NA	7338.47	11561.6	12674.3
Q9UMN6	KMT2B	Histone-lysine N-methyltransferase 2B	VEAAGPGGESEPTGSGGTLAHTPR	TRUE	(S936)	_VEAAGPGGES[Phospho(STYH)]EPTGSGGTLAHTPR_.3	_VEAAGPGGES[Phospho(STYH)]EPTGSGGTLAHTPR_	6722.66	5014.34	3695.26	4368.68	11189.2	9999.75
Q9UMN6	KMT2B	Histone-lysine N-methyltransferase 2B	VGSGQGGSPCWK	TRUE	(S351,C353)	_VGSGQGGS[Phospho(STYH)]PC[Carbamidomethyl (C)]WK_.2	_VGSGQGGS[Phospho(STYH)]PC[Carbamidomethyl (C)]WK_	59686	55786.3	64546	58705.4	74312.4	74977.9
Q9UMN6	KMT2B	Histone-lysine N-methyltransferase 2B	RPSPLAPRPPPSR	TRUE	(S1917)	_RPS[Phospho(STYH)]PLAPRPPPSR_.3	_RPS[Phospho(STYH)]PLAPRPPPSR_	45036.8	34914.2	57972.3	103379	48214.3	61013
Q9UMN6	KMT2B	Histone-lysine N-methyltransferase 2B	WASPPLKTSPQLR	TRUE	(S1930,S1936)	_WAS[Phospho(STYH)]PPLKTS[Phospho(STYH)]PQLR_.2	_WAS[Phospho(STYH)]PPLKTS[Phospho(STYH)]PQLR_	28730	21012.1	38715.6	27809.3	20932.6	21506.9
Q9UMN6	KMT2B	Histone-lysine N-methyltransferase 2B	WASPPLKTSPQLR	TRUE	(S1936)	_WASPPLKTS[Phospho(STYH)]PQLR_.2	_WASPPLKTS[Phospho(STYH)]PQLR_	7794.01	5771.86	6624.93	16300.9	12349.6	12886.6
Q9UMN6	KMT2B	Histone-lysine N-methyltransferase 2B	GPVRSEDESVEAK	TRUE	(S844)	_GPVRS[Phospho(STYH)]EDESVEAK_.2	_GPVRS[Phospho(STYH)]EDESVEAK_	26878.2	25058.1	38127.7	42154.1	24380.5	24559.9
Q9UMN6	KMT2B	Histone-lysine N-methyltransferase 2B	GPVRSEDESVEAK	TRUE	(S844)	_GPVRS[Phospho(STYH)]EDESVEAK_.3	_GPVRS[Phospho(STYH)]EDESVEAK_	5972.24	6735.61	12921.8	16644.1	7707.8	5623.29
Q9UMN6	KMT2B	Histone-lysine N-methyltransferase 2B	LADVAPTPPKTPAR	TRUE	(T172)	_LADVAPT[Phospho(STYH)]PPKTPAR_.2	_LADVAPT[Phospho(STYH)]PPKTPAR_	11014.9	10554.5	12259.5	27779.2	20733	18733.9
Q9UMN6	KMT2B	Histone-lysine N-methyltransferase 2B	TLLPWDSDESPEASPGPPGPR	TRUE	(S1035)	_TLLPWDSDES[Phospho(STYH)]PEASPGPPGPR_.3	_TLLPWDSDES[Phospho(STYH)]PEASPGPPGPR_	5138.53	5090.35	12582.5	3743.36	3043.39	2915.32
Q9UMN6	KMT2B	Histone-lysine N-methyltransferase 2B	TLLPWDSDESPEASPGPPGPR	TRUE	(S1032,S1035)	_TLLPWDS[Phospho(STYH)]DES[Phospho(STYH)]PEASPGPPGPR_.3	_TLLPWDS[Phospho(STYH)]DES[Phospho(STYH)]PEASPGPPGPR_	14298.7	NA	8720.26	15902.1	16348.2	5045.68
Q9UMN6	KMT2B	Histone-lysine N-methyltransferase 2B	WASPPLK	TRUE	(S1930)	_WAS[Phospho(STYH)]PPLK_.2	_WAS[Phospho(STYH)]PPLK_	5874.82	4738.01	7966.08	NA	5273.86	7031.39
Q9UMS6	SYNPO2	Synaptopodin-2	SESLSEK	TRUE	(S363)	_SES[Phospho(STYH)]LSEK_.2	_SES[Phospho(STYH)]LSEK_	108133	68531.2	103607	40068.3	64416.2	48792.6
Q9UMX0	UBQLN1	Ubiquilin-1	AESGESGGPPGSQDSAAGAEGAGAPAAAASAEPK	TRUE		_[Acetyl (Protein N-term)]AESGESGGPPGSQDSAAGAEGAGAPAAAASAEPK_.3	_[Acetyl (Protein N-term)]AESGESGGPPGSQDSAAGAEGAGAPAAAASAEPK_	243436	436757	627931	180843	571849	512567
Q9UMX0	UBQLN1	Ubiquilin-1	AESGESGGPPGSQDSAAGAEGAGAPAAAASAEPK	TRUE		_[Acetyl (Protein N-term)]AESGESGGPPGSQDSAAGAEGAGAPAAAASAEPK_.2	_[Acetyl (Protein N-term)]AESGESGGPPGSQDSAAGAEGAGAPAAAASAEPK_	182544	276207	367056	127398	380195	379258
Q9UMX0	UBQLN1	Ubiquilin-1	AESGESGGPPGSQDSAAGAEGAGAPAAAASAEPK	TRUE	(S16)	_[Acetyl (Protein N-term)]AESGESGGPPGSQDS[Phospho(STYH)]AAGAEGAGAPAAAASAEPK_.3	_[Acetyl (Protein N-term)]AESGESGGPPGSQDS[Phospho(STYH)]AAGAEGAGAPAAAASAEPK_	124499	174209	76845.9	76194.1	112794	79121
Q9UMX0	UBQLN1	Ubiquilin-1	AESGESGGPPGSQDSAAGAEGAGAPAAAASAEPK	TRUE	(S13)	_AESGESGGPPGS[Phospho(STYH)]QDSAAGAEGAGAPAAAASAEPK_.3	_AESGESGGPPGS[Phospho(STYH)]QDSAAGAEGAGAPAAAASAEPK_	9303.97	25813.9	32613.1	8409.15	29001	NA
Q9UMX0	UBQLN1	Ubiquilin-1	AESGESGGPPGSQDSAAGAEGAGAPAAAASAEPK	TRUE	(S13,S16)	_[Acetyl (Protein N-term)]AESGESGGPPGS[Phospho(STYH)]QDS[Phospho(STYH)]AAGAEGAGAPAAAASAEPK_.3	_[Acetyl (Protein N-term)]AESGESGGPPGS[Phospho(STYH)]QDS[Phospho(STYH)]AAGAEGAGAPAAAASAEPK_	61326.5	71709.4	33991.8	31439.3	37277.6	NA
Q9UMX0	UBQLN1	Ubiquilin-1	ALSNLESIPGGYNALR	FALSE	(S260)	_ALS[Phospho(STYH)]NLESIPGGYNALR_.2	_ALS[Phospho(STYH)]NLESIPGGYNALR_	19921.7	48608.8	48921.4	7763.86	56198.7	57275
Q9UMX1	SUFU	Suppressor of fused homolog	KDSLESDSSTAIIPHELIR	TRUE	(S346)	_KDS[Phospho(STYH)]LESDSSTAIIPHELIR_.3	_KDS[Phospho(STYH)]LESDSSTAIIPHELIR_	305549	292279	210937	529418	445522	484646
Q9UMX1	SUFU	Suppressor of fused homolog	VSILPDVVFDSPLH	TRUE	(S481)	_VSILPDVVFDS[Phospho(STYH)]PLH_.2	_VSILPDVVFDS[Phospho(STYH)]PLH_	18029.3	19953.9	NA	19416.3	NA	14598.8
Q9UMX3	BOK	Bcl-2-related ovarian killer protein	RSSVFAAEIMDAFDR	TRUE	(S8)	_RSS[Phospho(STYH)]VFAAEIMDAFDR_.3	_RSS[Phospho(STYH)]VFAAEIMDAFDR_	9968.39	29742	4635.98	1068.89	18536.9	19845.5
Q9UMX3	BOK	Bcl-2-related ovarian killer protein	RSSVFAAEIMDAFDR	TRUE	(S8)	_RSS[Phospho(STYH)]VFAAEIMDAFDR_.2	_RSS[Phospho(STYH)]VFAAEIMDAFDR_	9956.17	19411.5	6484.04	NA	15556.5	13863
Q9UMY1	NOL7	Nucleolar protein 7	QQAAQAFIHNSLYGPGTNR	TRUE	(S197)	_QQAAQAFIHNS[Phospho(STYH)]LYGPGTNR_.3	_QQAAQAFIHNS[Phospho(STYH)]LYGPGTNR_	NA	1937.67	4823.91	NA	NA	NA
Q9UMY4	SNX12	Sorting nexin-12	RYSDFEWLK	TRUE	(S73)	_RYS[Phospho(STYH)]DFEWLK_.2	_RYS[Phospho(STYH)]DFEWLK_	23240.9	52250.3	10991.5	31332.4	29850.9	31424.2
Q9UMZ2	SYNRG	Synergin gamma	SGSLDDSFSDFQELPASSK	TRUE	(S473)	_SGSLDDS[Phospho(STYH)]FSDFQELPASSK_.2	_SGSLDDS[Phospho(STYH)]FSDFQELPASSK_	257377	288907	465931	119979	227946	189394
Q9UMZ2	SYNRG	Synergin gamma	SGSLDDSFSDFQELPASSK	TRUE	(S467)	_S[Phospho(STYH)]GSLDDSFSDFQELPASSK_.2	_S[Phospho(STYH)]GSLDDSFSDFQELPASSK_	52869.6	46508.2	48145	36445.4	31411.6	26052.2
Q9UMZ2	SYNRG	Synergin gamma	HVMSDSSLDLPTVSGQHPPAADIEDLK	TRUE	(S852)	_HVMS[Phospho(STYH)]DSSLDLPTVSGQHPPAADIEDLK_.3	_HVMS[Phospho(STYH)]DSSLDLPTVSGQHPPAADIEDLK_	47995.2	34321.8	NA	130224	134902	122705
Q9UMZ2	SYNRG	Synergin gamma	HVMSDSSLDLPTVSGQHPPAADIEDLK	TRUE	(S852,S854)	_HVMS[Phospho(STYH)]DS[Phospho(STYH)]SLDLPTVSGQHPPAADIEDLK_.3	_HVMS[Phospho(STYH)]DS[Phospho(STYH)]SLDLPTVSGQHPPAADIEDLK_	NA	32183.9	40927.9	NA	NA	NA
Q9UMZ2	SYNRG	Synergin gamma	ETSFGSSENITMTSLSK	TRUE	(S935)	_ETSFGS[Phospho(STYH)]SENITMTSLSK_.2	_ETSFGS[Phospho(STYH)]SENITMTSLSK_	91316.4	NA	84600.9	130915	139916	136643
Q9UMZ2	SYNRG	Synergin gamma	ETSFGSSENITMTSLSK	TRUE	(S945)	_ETSFGSSENITMTSLS[Phospho(STYH)]K_.2	_ETSFGSSENITMTSLS[Phospho(STYH)]K_	NA	2827.38	3757.88	8033.48	NA	NA
Q9UMZ2	SYNRG	Synergin gamma	SLSLGDK	TRUE	(S1075)	_SLS[Phospho(STYH)]LGDK_.2	_SLS[Phospho(STYH)]LGDK_	204703	211588	268173	168613	215297	213267
Q9UMZ2	SYNRG	Synergin gamma	SLSLGDK	TRUE	(S1075)	_SLS[Phospho(STYH)]LGDK_.1	_SLS[Phospho(STYH)]LGDK_	60996.5	59375.4	68414.9	29911.3	51068.6	55284.4
Q9UMZ2	SYNRG	Synergin gamma	SLSLGDKEISR	TRUE	(S1075)	_SLS[Phospho(STYH)]LGDKEISR_.2	_SLS[Phospho(STYH)]LGDKEISR_	117657	110676	121129	145921	181755	174079
Q9UMZ2	SYNRG	Synergin gamma	QLSLEGSGLGVEDLK	TRUE	(S752)	_QLS[Phospho(STYH)]LEGSGLGVEDLK_.2	_QLS[Phospho(STYH)]LEGSGLGVEDLK_	112017	155707	209080	115561	126451	128239
Q9UMZ2	SYNRG	Synergin gamma	SLDLPSIGGSSVGK	TRUE	(S812)	_S[Phospho(STYH)]LDLPSIGGSSVGK_.2	_S[Phospho(STYH)]LDLPSIGGSSVGK_	146517	165019	148912	161605	213658	225499
Q9UMZ2	SYNRG	Synergin gamma	SSPSPALEQPFR	TRUE	(S1084)	_S[Phospho(STYH)]SPSPALEQPFR_.2	_S[Phospho(STYH)]SPSPALEQPFR_	50987.3	59465.4	49482.4	34742.7	31824.6	35006.1
Q9UMZ2	SYNRG	Synergin gamma	SSPSPALEQPFR	TRUE	(S1087)	_SSPS[Phospho(STYH)]PALEQPFR_.2	_SSPS[Phospho(STYH)]PALEQPFR_	27955.3	26106	28835.3	24211.4	22825.3	23576.1
Q9UMZ2	SYNRG	Synergin gamma	TADSVSPLEPPTK	TRUE	(S580)	_TADSVS[Phospho(STYH)]PLEPPTK_.2	_TADSVS[Phospho(STYH)]PLEPPTK_	86033.5	65217.7	76217.8	38715.3	46946.5	40889.6
Q9UMZ2	SYNRG	Synergin gamma	DNTPSGKSDDDFADFHSSK	TRUE	(S772)	_DNTPSGKS[Phospho(STYH)]DDDFADFHSSK_.3	_DNTPSGKS[Phospho(STYH)]DDDFADFHSSK_	22820.8	20976.2	22410.5	19484.2	16077.5	14712.8
Q9UMZ2	SYNRG	Synergin gamma	YDALKEEASPVPLTSNVGSTVK	TRUE	(S720)	_YDALKEEAS[Phospho(STYH)]PVPLTSNVGSTVK_.3	_YDALKEEAS[Phospho(STYH)]PVPLTSNVGSTVK_	33186.2	23933.4	27951.6	31206.5	28172.1	30142.7
Q9UMZ2	SYNRG	Synergin gamma	YDVFRQLSLEGSGLGVEDLK	TRUE	(Y745)	_Y[Phospho(STYH)]DVFRQLSLEGSGLGVEDLK_.3	_Y[Phospho(STYH)]DVFRQLSLEGSGLGVEDLK_	16879.8	9623.22	19744.1	16726.4	15519.6	6486.24
Q9UMZ2	SYNRG	Synergin gamma	SNTLNEKPALPVIR	TRUE	(T1100)	_SNT[Phospho(STYH)]LNEKPALPVIR_.2	_SNT[Phospho(STYH)]LNEKPALPVIR_	18651.9	135668	149862	NA	49867.5	56854.7
Q9UMZ2	SYNRG	Synergin gamma	SNTLNEKPALPVIR	TRUE	(T1100)	_SNT[Phospho(STYH)]LNEKPALPVIR_.3	_SNT[Phospho(STYH)]LNEKPALPVIR_	6127.58	59161.6	54311.9	NA	21174.9	25520.2
Q9UMZ2	SYNRG	Synergin gamma	FSSINSDK	TRUE	(S786)	_FSS[Phospho(STYH)]INSDK_.1	_FSS[Phospho(STYH)]INSDK_	12469.9	11466.6	12003.4	NA	NA	NA
Q9UMZ2	SYNRG	Synergin gamma	FSSINSDK	TRUE	(S786)	_FSS[Phospho(STYH)]INSDK_.2	_FSS[Phospho(STYH)]INSDK_	5251.59	7262.57	6972.71	NA	NA	NA
Q9UN19	DAPP1	Dual adapter for phosphotyrosine and 3-phosphotyrosine and 3-phosphoinositide	SRSFIFK	TRUE	(S274)	_S[Phospho(STYH)]RSFIFK_.2	_S[Phospho(STYH)]RSFIFK_	20499.7	33660.2	NA	NA	NA	NA
Q9UN19	DAPP1	Dual adapter for phosphotyrosine and 3-phosphotyrosine and 3-phosphoinositide	SRSFIFK	TRUE	(S276)	_SRS[Phospho(STYH)]FIFK_.2	_SRS[Phospho(STYH)]FIFK_	21580.2	35032.4	21905.9	NA	NA	NA
Q9UN36	NDRG2	Protein NDRG2	TASLTSAASVDGNR	TRUE	(S332)	_TAS[Phospho(STYH)]LTSAASVDGNR_.2	_TAS[Phospho(STYH)]LTSAASVDGNR_	868285	1.04275e+06	646479	898581	1190423	1102641
Q9UN36	NDRG2	Protein NDRG2	TASLTSAASVDGNR	TRUE	(S338)	_TASLTSAAS[Phospho(STYH)]VDGNR_.2	_TASLTSAAS[Phospho(STYH)]VDGNR_	150348	158638	114081	147243	204449	212504
Q9UN36	NDRG2	Protein NDRG2	TASLTSAASVDGNR	TRUE	(S332)	_TAS[Phospho(STYH)]LTSAASVDGNR_.1	_TAS[Phospho(STYH)]LTSAASVDGNR_	129002	145470	103842	103080	181604	183542
Q9UN36	NDRG2	Protein NDRG2	TASLTSAASVDGNR	TRUE	(S332,S338)	_TAS[Phospho(STYH)]LTSAAS[Phospho(STYH)]VDGNR_.2	_TAS[Phospho(STYH)]LTSAAS[Phospho(STYH)]VDGNR_	77209.4	193835	167206	34024.4	143103	146372
Q9UN36	NDRG2	Protein NDRG2	TASLTSAASVDGNR	TRUE	(T330,S332)	_T[Phospho(STYH)]AS[Phospho(STYH)]LTSAASVDGNR_.2	_T[Phospho(STYH)]AS[Phospho(STYH)]LTSAASVDGNR_	45423.7	55254.5	32084.3	45459.1	45645.7	49542.8
Q9UN36	NDRG2	Protein NDRG2	TASLTSAASVDGNR	TRUE	(T330)	_T[Phospho(STYH)]ASLTSAASVDGNR_.3	_T[Phospho(STYH)]ASLTSAASVDGNR_	9257.71	17689.7	12312.9	13919.5	17307.8	17449.2
Q9UN36	NDRG2	Protein NDRG2	TASLTSAASVDGNR	TRUE		_TASLTSAASVDGNR_.2	_TASLTSAASVDGNR_	2275.16	NA	NA	2389.55	3268.67	2903.35
Q9UN36	NDRG2	Protein NDRG2	TASLTSAASVDGNR	TRUE	(S338)	_TASLTSAAS[Phospho(STYH)]VDGNR_.1	_TASLTSAAS[Phospho(STYH)]VDGNR_	NA	NA	8055.66	NA	NA	20311.3
Q9UN36	NDRG2	Protein NDRG2	TLSQSSESGTLSSGPPGHTMEVSC	TRUE	(S350,C371)	_TLS[Phospho(STYH)]QSSESGTLSSGPPGHTMEVSC[Carbamidomethyl (C)]_.2	_TLS[Phospho(STYH)]QSSESGTLSSGPPGHTMEVSC[Carbamidomethyl (C)]_	305786	310748	222836	453377	393104	409929
Q9UN36	NDRG2	Protein NDRG2	TLSQSSESGTLSSGPPGHTMEVSC	TRUE	(S355,C371)	_TLSQSSES[Phospho(STYH)]GTLSSGPPGHTMEVSC[Carbamidomethyl (C)]_.3	_TLSQSSES[Phospho(STYH)]GTLSSGPPGHTMEVSC[Carbamidomethyl (C)]_	22296.3	19276.2	21049.1	44394.2	NA	NA
Q9UN36	NDRG2	Protein NDRG2	TLSQSSESGTLSSGPPGHTMEVSC	TRUE	(S350,C371)	_TLS[Phospho(STYH)]QSSESGTLSSGPPGHTMEVSC[Carbamidomethyl (C)]_.3	_TLS[Phospho(STYH)]QSSESGTLSSGPPGHTMEVSC[Carbamidomethyl (C)]_	NA	20644.1	18988.4	42126.4	33460.9	28229.6
Q9UN36	NDRG2	Protein NDRG2	SRTASLTSAASVDGNR	TRUE	(T330,S332)	_SRT[Phospho(STYH)]AS[Phospho(STYH)]LTSAASVDGNR_.2	_SRT[Phospho(STYH)]AS[Phospho(STYH)]LTSAASVDGNR_	242275	285340	144331	208760	275366	304245
Q9UN36	NDRG2	Protein NDRG2	SRTASLTSAASVDGNR	TRUE	(T330,S332)	_SRT[Phospho(STYH)]AS[Phospho(STYH)]LTSAASVDGNR_.3	_SRT[Phospho(STYH)]AS[Phospho(STYH)]LTSAASVDGNR_	108847	111767	46310.2	95715.3	113937	114208
Q9UN36	NDRG2	Protein NDRG2	SRTASLTSAASVDGNR	TRUE	(S328)	_S[Phospho(STYH)]RTASLTSAASVDGNR_.3	_S[Phospho(STYH)]RTASLTSAASVDGNR_	28656.5	NA	NA	51538.2	58120.5	58492.8
Q9UN36	NDRG2	Protein NDRG2	SRTASLTSAASVDGNR	TRUE	(T330,S332,T334)	_SRT[Phospho(STYH)]AS[Phospho(STYH)]LT[Phospho(STYH)]SAASVDGNR_.2	_SRT[Phospho(STYH)]AS[Phospho(STYH)]LT[Phospho(STYH)]SAASVDGNR_	18635.2	46859	NA	3610.82	32450.6	29641.8
Q9UN36	NDRG2	Protein NDRG2	SRTASLTSAASVDGNR	TRUE	(T330,S332,S338)	_SRT[Phospho(STYH)]AS[Phospho(STYH)]LTSAAS[Phospho(STYH)]VDGNR_.2	_SRT[Phospho(STYH)]AS[Phospho(STYH)]LTSAAS[Phospho(STYH)]VDGNR_	19353.2	45211.5	31963.6	NA	32473.2	NA
Q9UN36	NDRG2	Protein NDRG2	SRTASLTSAASVDGNR	TRUE	(T334)	_SRTASLT[Phospho(STYH)]SAASVDGNR_.3	_SRTASLT[Phospho(STYH)]SAASVDGNR_	12372.7	NA	12576.5	27174	NA	NA
Q9UN36	NDRG2	Protein NDRG2	SRTASLTSAASVDGNR	TRUE	(S328)	_S[Phospho(STYH)]RTASLTSAASVDGNR_.2	_S[Phospho(STYH)]RTASLTSAASVDGNR_	11707.9	22154	10528.5	16228.6	20230.6	21535.3
Q9UN36	NDRG2	Protein NDRG2	SRTASLTSAASVDGNR	TRUE	(T330)	_SRT[Phospho(STYH)]ASLTSAASVDGNR_.2	_SRT[Phospho(STYH)]ASLTSAASVDGNR_	10513.5	19295.9	7997.29	16813.1	18057.3	20866.5
Q9UN36	NDRG2	Protein NDRG2	SRTASLTSAASVDGNR	TRUE	(S328,T330,S332)	_S[Phospho(STYH)]RT[Phospho(STYH)]AS[Phospho(STYH)]LTSAASVDGNR_.2	_S[Phospho(STYH)]RT[Phospho(STYH)]AS[Phospho(STYH)]LTSAASVDGNR_	14052.2	10473.7	11409.6	29839.8	11344.1	14105.9
Q9UN36	NDRG2	Protein NDRG2	AELQEVQITEEKPLLPGQTPEAAK	TRUE	(T20)	_[Acetyl (Protein N-term)]AELQEVQITEEKPLLPGQT[Phospho(STYH)]PEAAK_.3	_[Acetyl (Protein N-term)]AELQEVQITEEKPLLPGQT[Phospho(STYH)]PEAAK_	57813.6	80779.2	50653.7	NA	38291.2	39882.5
Q9UN36	NDRG2	Protein NDRG2	SRTLSQSSESGTLSSGPPGHTMEVSC	TRUE	(S346,S350,C371)	_S[Phospho(STYH)]RTLS[Phospho(STYH)]QSSESGTLSSGPPGHTMEVSC[Carbamidomethyl (C)]_.3	_S[Phospho(STYH)]RTLS[Phospho(STYH)]QSSESGTLSSGPPGHTMEVSC[Carbamidomethyl (C)]_	47320.6	61770.9	NA	52285.6	NA	NA
Q9UN36	NDRG2	Protein NDRG2	SRTLSQSSESGTLSSGPPGHTMEVSC	TRUE	(T348,S350,C371)	_SRT[Phospho(STYH)]LS[Phospho(STYH)]QSSESGTLSSGPPGHTMEVSC[Carbamidomethyl (C)]_.3	_SRT[Phospho(STYH)]LS[Phospho(STYH)]QSSESGTLSSGPPGHTMEVSC[Carbamidomethyl (C)]_	47320.6	61770.9	14694.7	52285.5	68263.1	54164.5
Q9UN36	NDRG2	Protein NDRG2	SRTLSQSSESGTLSSGPPGHTMEVSC	TRUE	(T357,C371)	_SRTLSQSSESGT[Phospho(STYH)]LSSGPPGHTMEVSC[Carbamidomethyl (C)]_.3	_SRTLSQSSESGT[Phospho(STYH)]LSSGPPGHTMEVSC[Carbamidomethyl (C)]_	6995.51	5513.04	NA	7799.81	8860.71	6511.02
Q9UN81	L1RE1	LINE-1 retrotransposable element ORF1 protein	SSSPATEQSWMENDFDELR	TRUE	(S27)	_SSS[Phospho(STYH)]PATEQSWMENDFDELR_.2	_SSS[Phospho(STYH)]PATEQSWMENDFDELR_	108820	87052.7	85051.5	69359.9	52152.9	56388.8
Q9UN81	L1RE1	LINE-1 retrotransposable element ORF1 protein	TQSASPPPK	TRUE	(S18)	_TQSAS[Phospho(STYH)]PPPK_.2	_TQSAS[Phospho(STYH)]PPPK_	86041.8	39339	104571	95169.7	34662.7	25744.6
Q9UN86	G3BP2	Ras GTPase-activating protein-binding protein 2	STTPPPAEPVSLPQEPPK	TRUE	(T227)	_STT[Phospho(STYH)]PPPAEPVSLPQEPPK_.2	_STT[Phospho(STYH)]PPPAEPVSLPQEPPK_	3917699	2972146	3156079	1.91731e+06	1.9058e+06	1.87436e+06
Q9UN86	G3BP2	Ras GTPase-activating protein-binding protein 2	QPSPEPVQENANSGYYEAHPVTNGIEEPLEESSHEPEPEPESETK	TRUE	(S173)	_QPSPEPVQENANS[Phospho(STYH)]GYYEAHPVTNGIEEPLEESSHEPEPEPESETK_.4	_QPSPEPVQENANS[Phospho(STYH)]GYYEAHPVTNGIEEPLEESSHEPEPEPESETK_	541224	542092	NA	724170	423152	403453
Q9UN86	G3BP2	Ras GTPase-activating protein-binding protein 2	QPSPEPVQENANSGYYEAHPVTNGIEEPLEESSHEPEPEPESETK	TRUE	(Y176)	_QPSPEPVQENANSGYY[Phospho(STYH)]EAHPVTNGIEEPLEESSHEPEPEPESETK_.4	_QPSPEPVQENANSGYY[Phospho(STYH)]EAHPVTNGIEEPLEESSHEPEPEPESETK_	125550	161263	203040	203858	161350	152967
Q9UN86	G3BP2	Ras GTPase-activating protein-binding protein 2	YEDEVFGDSEPELDEESEDEVEEEQEER	TRUE	(S141,S149)	_YEDEVFGDS[Phospho(STYH)]EPELDEES[Phospho(STYH)]EDEVEEEQEER_.3	_YEDEVFGDS[Phospho(STYH)]EPELDEES[Phospho(STYH)]EDEVEEEQEER_	591843	385527	987866	489826	596479	458168
Q9UN86	G3BP2	Ras GTPase-activating protein-binding protein 2	YEDEVFGDSEPELDEESEDEVEEEQEER	TRUE	(S149)	_YEDEVFGDSEPELDEES[Phospho(STYH)]EDEVEEEQEER_.3	_YEDEVFGDSEPELDEES[Phospho(STYH)]EDEVEEEQEER_	220718	214941	265392	175206	150278	147295
Q9UN86	G3BP2	Ras GTPase-activating protein-binding protein 2	YEDEVFGDSEPELDEESEDEVEEEQEER	TRUE	(S141)	_YEDEVFGDS[Phospho(STYH)]EPELDEESEDEVEEEQEER_.3	_YEDEVFGDS[Phospho(STYH)]EPELDEESEDEVEEEQEER_	NA	NA	249393	159855	138917	NA
Q9UN86	G3BP2	Ras GTPase-activating protein-binding protein 2	YEDEVFGDSEPELDEESEDEVEEEQEER	TRUE		_YEDEVFGDSEPELDEESEDEVEEEQEER_.3	_YEDEVFGDSEPELDEESEDEVEEEQEER_	218125	51756.4	31844.1	170661	149198	133709
Q9UNA1	ARHGAP26	Rho GTPase-activating protein 26	SSDSKPPSCSERPLTLFHTVQSTEK	TRUE	(C596,T602)	_SSDSKPPSC[Carbamidomethyl (C)]SERPLT[Phospho(STYH)]LFHTVQSTEK_.4	_SSDSKPPSC[Carbamidomethyl (C)]SERPLT[Phospho(STYH)]LFHTVQSTEK_	4575.05	NA	2637.65	NA	3675.58	2919.33
Q9UNA1	ARHGAP26	Rho GTPase-activating protein 26	SSDSKPPSCSER	TRUE	(S588,C596)	_S[Phospho(STYH)]SDSKPPSC[Carbamidomethyl (C)]SER_.2	_S[Phospho(STYH)]SDSKPPSC[Carbamidomethyl (C)]SER_	2005.6	2046.89	1163.11	NA	NA	NA
Q9UNE7	STUB1	E3 ubiquitin-protein ligase CHIP	LGAGGGSPEKSPSAQELK	TRUE	(S19,S23)	_LGAGGGS[Phospho(STYH)]PEKS[Phospho(STYH)]PSAQELK_.2	_LGAGGGS[Phospho(STYH)]PEKS[Phospho(STYH)]PSAQELK_	488416	466535	509310	235931	294725	301573
Q9UNE7	STUB1	E3 ubiquitin-protein ligase CHIP	LGAGGGSPEKSPSAQELK	TRUE	(S23)	_LGAGGGSPEKS[Phospho(STYH)]PSAQELK_.2	_LGAGGGSPEKS[Phospho(STYH)]PSAQELK_	308910	411066	220969	281657	284375	283492
Q9UNE7	STUB1	E3 ubiquitin-protein ligase CHIP	LGAGGGSPEKSPSAQELK	TRUE	(S23)	_LGAGGGSPEKS[Phospho(STYH)]PSAQELK_.3	_LGAGGGSPEKS[Phospho(STYH)]PSAQELK_	275728	307531	185094	327090	229335	217686
Q9UNE7	STUB1	E3 ubiquitin-protein ligase CHIP	LGAGGGSPEKSPSAQELK	TRUE	(S19,S25)	_LGAGGGS[Phospho(STYH)]PEKSPS[Phospho(STYH)]AQELK_.2	_LGAGGGS[Phospho(STYH)]PEKSPS[Phospho(STYH)]AQELK_	211276	NA	NA	NA	NA	132427
Q9UNE7	STUB1	E3 ubiquitin-protein ligase CHIP	LGAGGGSPEKSPSAQELK	TRUE	(S19)	_LGAGGGS[Phospho(STYH)]PEKSPSAQELK_.3	_LGAGGGS[Phospho(STYH)]PEKSPSAQELK_	156625	165814	160206	180241	163109	171156
Q9UNE7	STUB1	E3 ubiquitin-protein ligase CHIP	LGAGGGSPEKSPSAQELK	TRUE	(S19)	_LGAGGGS[Phospho(STYH)]PEKSPSAQELK_.2	_LGAGGGS[Phospho(STYH)]PEKSPSAQELK_	112568	104021	116474	121622	112243	119663
Q9UNE7	STUB1	E3 ubiquitin-protein ligase CHIP	LGAGGGSPEKSPSAQELK	TRUE	(S19,S23)	_LGAGGGS[Phospho(STYH)]PEKS[Phospho(STYH)]PSAQELK_.3	_LGAGGGS[Phospho(STYH)]PEKS[Phospho(STYH)]PSAQELK_	149901	137815	164642	67908.8	74152.5	91041.6
Q9UNE7	STUB1	E3 ubiquitin-protein ligase CHIP	LGAGGGSPEK	TRUE	(S19)	_LGAGGGS[Phospho(STYH)]PEK_.2	_LGAGGGS[Phospho(STYH)]PEK_	710143	402098	547369	844804	222494	188644
Q9UNE7	STUB1	E3 ubiquitin-protein ligase CHIP	LGAGGGSPEK	TRUE	(S19)	_LGAGGGS[Phospho(STYH)]PEK_.1	_LGAGGGS[Phospho(STYH)]PEK_	33926.8	11963.2	14120.8	21630.5	9254.42	6032.9
Q9UNE7	STUB1	E3 ubiquitin-protein ligase CHIP	SPLTQEQLIPNLAMK	TRUE	(S273)	_S[Phospho(STYH)]PLTQEQLIPNLAMK_.2	_S[Phospho(STYH)]PLTQEQLIPNLAMK_	216732	224835	203401	167665	153031	138581
Q9UNE7	STUB1	E3 ubiquitin-protein ligase CHIP	WNSIEER	TRUE	(S149)	_WNS[Phospho(STYH)]IEER_.2	_WNS[Phospho(STYH)]IEER_	24128.6	31901.5	26218	25455.1	23248.2	20676.9
Q9UNF0	PACSIN2	Protein kinase C and casein kinase substrate in neurons protein 2	TQSYPTDWSDDESNNPFSSTDANGDSNPFDDDATSGTEVR	TRUE	(Y394)	_TQSY[Phospho(STYH)]PTDWSDDESNNPFSSTDANGDSNPFDDDATSGTEVR_.3	_TQSY[Phospho(STYH)]PTDWSDDESNNPFSSTDANGDSNPFDDDATSGTEVR_	NA	123113	159073	209803	NA	116813
Q9UNF1	MAGED2	Melanoma-associated antigen D2	LQSSQEPEAPPPR	TRUE	(S265)	_LQSS[Phospho(STYH)]QEPEAPPPR_.2	_LQSS[Phospho(STYH)]QEPEAPPPR_	1.35794e+06	2162849	590160	2.43291e+06	1.91696e+06	1.98474e+06
Q9UNF1	MAGED2	Melanoma-associated antigen D2	LQSSQEPEAPPPR	TRUE	(S265)	_LQSS[Phospho(STYH)]QEPEAPPPR_.3	_LQSS[Phospho(STYH)]QEPEAPPPR_	95864.8	95442.6	30374.3	163260	NA	99087.5
Q9UNF1	MAGED2	Melanoma-associated antigen D2	LQSSQEPEAPPPR	TRUE	(S264)	_LQS[Phospho(STYH)]SQEPEAPPPR_.3	_LQS[Phospho(STYH)]SQEPEAPPPR_	81350.3	82038.6	25729.6	139869	74503.9	84477
Q9UNF1	MAGED2	Melanoma-associated antigen D2	HLDGEEDGSSDQSQASGTTGGR	TRUE	(S191)	_HLDGEEDGSS[Phospho(STYH)]DQSQASGTTGGR_.3	_HLDGEEDGSS[Phospho(STYH)]DQSQASGTTGGR_	118242	185557	91544.2	369425	129612	163105
Q9UNF1	MAGED2	Melanoma-associated antigen D2	HLDGEEDGSSDQSQASGTTGGR	TRUE	(S190,S191)	_HLDGEEDGS[Phospho(STYH)]S[Phospho(STYH)]DQSQASGTTGGR_.3	_HLDGEEDGS[Phospho(STYH)]S[Phospho(STYH)]DQSQASGTTGGR_	17630.4	40283.2	19008.8	197287	50010.9	46416.9
Q9UNF1	MAGED2	Melanoma-associated antigen D2	HLDGEEDGSSDQSQASGTTGGR	TRUE	(S190,S191)	_HLDGEEDGS[Phospho(STYH)]S[Phospho(STYH)]DQSQASGTTGGR_.2	_HLDGEEDGS[Phospho(STYH)]S[Phospho(STYH)]DQSQASGTTGGR_	18439.5	32295	14060.9	121897	44757.4	43759.2
Q9UNF1	MAGED2	Melanoma-associated antigen D2	HLDGEEDGSSDQSQASGTTGGR	TRUE	(S191)	_HLDGEEDGSS[Phospho(STYH)]DQSQASGTTGGR_.2	_HLDGEEDGSS[Phospho(STYH)]DQSQASGTTGGR_	27496	41959.4	19621.2	78869.3	39124.3	42803.9
Q9UNF1	MAGED2	Melanoma-associated antigen D2	HLDGEEDGSSDQSQASGTTGGR	TRUE	(S191,S194)	_HLDGEEDGSS[Phospho(STYH)]DQS[Phospho(STYH)]QASGTTGGR_.2	_HLDGEEDGSS[Phospho(STYH)]DQS[Phospho(STYH)]QASGTTGGR_	NA	10870.6	6982.57	NA	12703.2	NA
Q9UNF1	MAGED2	Melanoma-associated antigen D2	HLDGEEDGSSDQSQASGTTGGR	TRUE	(S191,S197)	_HLDGEEDGSS[Phospho(STYH)]DQSQAS[Phospho(STYH)]GTTGGR_.3	_HLDGEEDGSS[Phospho(STYH)]DQSQAS[Phospho(STYH)]GTTGGR_	NA	20165.4	20495.7	40145.4	29945.7	NA
Q9UNF1	MAGED2	Melanoma-associated antigen D2	HLDGEEDGSSDQSQASGTTGGR	TRUE		_HLDGEEDGSSDQSQASGTTGGR_.3	_HLDGEEDGSSDQSQASGTTGGR_	4646.26	9162.29	19220.9	2572.84	18737.3	19973.4
Q9UNF1	MAGED2	Melanoma-associated antigen D2	HLDGEEDGSSDQSQASGTTGGR	TRUE	(S191,S194,S197)	_HLDGEEDGSS[Phospho(STYH)]DQS[Phospho(STYH)]QAS[Phospho(STYH)]GTTGGR_.3	_HLDGEEDGSS[Phospho(STYH)]DQS[Phospho(STYH)]QAS[Phospho(STYH)]GTTGGR_	2233.11	752.872	NA	6968.31	4728.09	4086.78
Q9UNF1	MAGED2	Melanoma-associated antigen D2	HLDGEEDGSSDQSQASGTTGGR	TRUE		_HLDGEEDGSSDQSQASGTTGGR_.2	_HLDGEEDGSSDQSQASGTTGGR_	2179.87	6574.45	4441.34	NA	6878.14	6279.86
Q9UNF1	MAGED2	Melanoma-associated antigen D2	AQETEAAPSQAPADEPEPESAAAQSQENQDTRPK	TRUE	(S157)	_AQETEAAPSQAPADEPEPES[Phospho(STYH)]AAAQSQENQDTRPK_.3	_AQETEAAPSQAPADEPEPES[Phospho(STYH)]AAAQSQENQDTRPK_	NA	NA	30720.7	NA	82997.2	NA
Q9UNF1	MAGED2	Melanoma-associated antigen D2	AQETEAAPSQAPADEPEPESAAAQSQENQDTRPK	TRUE		_AQETEAAPSQAPADEPEPESAAAQSQENQDTRPK_.3	_AQETEAAPSQAPADEPEPESAAAQSQENQDTRPK_	51058.9	57612.7	80722.8	88899.9	75569.7	67012.1
Q9UNF1	MAGED2	Melanoma-associated antigen D2	AQETEAAPSQAPADEPEPESAAAQSQENQDTRPK	TRUE	(S162)	_AQETEAAPSQAPADEPEPESAAAQS[Phospho(STYH)]QENQDTRPK_.3	_AQETEAAPSQAPADEPEPESAAAQS[Phospho(STYH)]QENQDTRPK_	31612.9	54025	16311.1	43657.3	53907.4	53292
Q9UNF1	MAGED2	Melanoma-associated antigen D2	AQETEAAPSQAPADEPEPESAAAQSQENQDTRPK	TRUE	(S162)	_AQETEAAPSQAPADEPEPESAAAQS[Phospho(STYH)]QENQDTRPK_.4	_AQETEAAPSQAPADEPEPESAAAQS[Phospho(STYH)]QENQDTRPK_	8371.81	12716.6	1596.45	11324.5	10150.1	7519.14
Q9UNF1	MAGED2	Melanoma-associated antigen D2	ATEVSKTPEAR	TRUE	(T72)	_ATEVSKT[Phospho(STYH)]PEAR_.2	_ATEVSKT[Phospho(STYH)]PEAR_	144777	127151	140206	133757	159044	164147
Q9UNF1	MAGED2	Melanoma-associated antigen D2	ATEVSKTPEAR	TRUE	(T72)	_ATEVSKT[Phospho(STYH)]PEAR_.3	_ATEVSKT[Phospho(STYH)]PEAR_	28388.9	46975.1	39509.8	40166.1	43538.7	42006.4
Q9UNF1	MAGED2	Melanoma-associated antigen D2	ALLSLRSPK	TRUE	(S247)	_ALLSLRS[Phospho(STYH)]PK_.2	_ALLSLRS[Phospho(STYH)]PK_	133001	217004	114277	130999	137708	140807
Q9UNF1	MAGED2	Melanoma-associated antigen D2	AQETEAAPSQAPADEPEPESAAAQSQENQDTR	TRUE		_AQETEAAPSQAPADEPEPESAAAQSQENQDTR_.3	_AQETEAAPSQAPADEPEPESAAAQSQENQDTR_	16352.1	21349.8	22087.7	19220.3	23395.6	21893.8
Q9UNF1	MAGED2	Melanoma-associated antigen D2	SDTSESGAGLTR	TRUE	(S2)	_[Acetyl (Protein N-term)]S[Phospho(STYH)]DTSESGAGLTR_.2	_[Acetyl (Protein N-term)]S[Phospho(STYH)]DTSESGAGLTR_	182160	117802	102885	337514	152266	133438
Q9UNF1	MAGED2	Melanoma-associated antigen D2	SDTSESGAGLTR	TRUE	(S5)	_[Acetyl (Protein N-term)]SDTS[Phospho(STYH)]ESGAGLTR_.2	_[Acetyl (Protein N-term)]SDTS[Phospho(STYH)]ESGAGLTR_	NA	5809.62	4749.75	NA	7948.17	7329.94
Q9UNF1	MAGED2	Melanoma-associated antigen D2	SDTSESGAGLTR	TRUE	(T4,S5)	_[Acetyl (Protein N-term)]SDT[Phospho(STYH)]S[Phospho(STYH)]ESGAGLTR_.2	_[Acetyl (Protein N-term)]SDT[Phospho(STYH)]S[Phospho(STYH)]ESGAGLTR_	NA	7754.76	NA	NA	6867.55	6899.05
Q9UNH5	CDC14A	Dual specificity protein phosphatase CDC14A	SIPSLQSEYVHY	TRUE	(S583)	_S[Phospho(STYH)]IPSLQSEYVHY_.2	_S[Phospho(STYH)]IPSLQSEYVHY_	19298.9	30393.6	10115.1	NA	31244.5	21058.8
Q9UNH5	CDC14A	Dual specificity protein phosphatase CDC14A	TSLSSGATVR	TRUE	(S465)	_TS[Phospho(STYH)]LSSGATVR_.2	_TS[Phospho(STYH)]LSSGATVR_	9636.32	16420.7	10975.1	NA	13212.6	13691.7
Q9UNH5	CDC14A	Dual specificity protein phosphatase CDC14A	SFSINSR	TRUE	(S476)	_SFS[Phospho(STYH)]INSR_.2	_SFS[Phospho(STYH)]INSR_	769.467	4422.2	5391.3	NA	3654.63	2905.95
Q9UNH7	SNX6	Sorting nexin-6	SADGVIVSGVK	TRUE	(S194)	_S[Phospho(STYH)]ADGVIVSGVK_.2	_S[Phospho(STYH)]ADGVIVSGVK_	79993.9	123879	124693	92621.8	47168	70928.4
Q9UNH7	SNX6	Sorting nexin-6	SLVDYENANK	TRUE	(S316)	_S[Phospho(STYH)]LVDYENANK_.2	_S[Phospho(STYH)]LVDYENANK_	15496.8	20665	NA	39333.3	27660.9	23348.2
Q9UNH7	SNX6	Sorting nexin-6	SRSLVDYENANK	TRUE	(S316)	_SRS[Phospho(STYH)]LVDYENANK_.2	_SRS[Phospho(STYH)]LVDYENANK_	NA	NA	35503.7	313629	66725.2	72488
Q9UNI6	DUSP12	Dual specificity protein phosphatase 12	SSSILDHR	TRUE	(S233)	_SSS[Phospho(STYH)]ILDHR_.2	_SSS[Phospho(STYH)]ILDHR_	96017.4	166702	62855.6	22170.5	40857.8	43048.5
Q9UNL2	SSR3	Translocon-associated protein subunit gamma	KLSEADNR	TRUE	(S105)	_KLS[Phospho(STYH)]EADNR_.2	_KLS[Phospho(STYH)]EADNR_	42943.2	46562.5	35351.1	31378.5	15051	13386.6
Q9UNL2	SSR3	Translocon-associated protein subunit gamma	QQSEEDLLLQDFSR	TRUE	(S11)	_QQS[Phospho(STYH)]EEDLLLQDFSR_.2	_QQS[Phospho(STYH)]EEDLLLQDFSR_	3609.43	4574.87	5556.27	6997.92	13708.3	10655.9
Q9UNM6	PSMD13	26S proteasome non-ATPase regulatory subunit 13	SMEMLVEHQAHDILT	TRUE		_SMEMLVEHQAHDILT_.2	_SMEMLVEHQAHDILT_	20595.8	NA	NA	2884.54	NA	NA
Q9UNM6	PSMD13	26S proteasome non-ATPase regulatory subunit 13	SMEMLVEHQAHDILT	TRUE		_SMEMLVEHQAHDILT_.3	_SMEMLVEHQAHDILT_	2458.67	NA	NA	NA	NA	NA
Q9UNN5	FAF1	FAS-associated factor 1	TPSGEFLER	TRUE	(S582)	_TPS[Phospho(STYH)]GEFLER_.2	_TPS[Phospho(STYH)]GEFLER_	1.93747e+06	2.17113e+06	1.95701e+06	2.16749e+06	2242436	2415276
Q9UNN5	FAF1	FAS-associated factor 1	TPSGEFLER	TRUE	(S582)	_TPS[Phospho(STYH)]GEFLER_.1	_TPS[Phospho(STYH)]GEFLER_	225467	251259	211834	196748	244639	301782
Q9UNN5	FAF1	FAS-associated factor 1	IRTPSGEFLER	TRUE	(T580)	_IRT[Phospho(STYH)]PSGEFLER_.2	_IRT[Phospho(STYH)]PSGEFLER_	12970.8	13750.1	4853.53	13635.8	11348.2	11789.3
Q9UNN5	FAF1	FAS-associated factor 1	NVDVVLEDTCTVGEIK	TRUE	(C120)	_NVDVVLEDTC[Carbamidomethyl (C)]TVGEIK_.2	_NVDVVLEDTC[Carbamidomethyl (C)]TVGEIK_	22249.8	NA	NA	NA	NA	5365.39
Q9UNP9	PPIE	Peptidyl-prolyl cis-trans isomerase E	PVWSDDDWLK	TRUE	(S97)	_PVWS[Phospho(STYH)]DDDWLK_.2	_PVWS[Phospho(STYH)]DDDWLK_	3786.15	2473.82	4925.95	1620.81	1628.52	2512.55
Q9UNP9	PPIE	Peptidyl-prolyl cis-trans isomerase E	PVWSDDDWLKK	TRUE	(S97)	_PVWS[Phospho(STYH)]DDDWLKK_.2	_PVWS[Phospho(STYH)]DDDWLKK_	810.553	NA	2273.02	NA	NA	2067.88
Q9UNS1	TIMELESS	Protein timeless homolog	IPAKLSPTQLR	TRUE	(S1087)	_IPAKLS[Phospho(STYH)]PTQLR_.2	_IPAKLS[Phospho(STYH)]PTQLR_	107119	127479	103671	172852	116242	124825
Q9UNS1	TIMELESS	Protein timeless homolog	IPAKLSPTQLR	TRUE	(T1089)	_IPAKLSPT[Phospho(STYH)]QLR_.2	_IPAKLSPT[Phospho(STYH)]QLR_	94621.5	NA	88101.4	NA	NA	NA
Q9UNS1	TIMELESS	Protein timeless homolog	IPAKLSPTQLR	TRUE	(S1087)	_IPAKLS[Phospho(STYH)]PTQLR_.3	_IPAKLS[Phospho(STYH)]PTQLR_	26195.8	27094	21528.6	32082.3	23742.1	26063.3
Q9UNS1	TIMELESS	Protein timeless homolog	LSPTQLR	TRUE	(S1087)	_LS[Phospho(STYH)]PTQLR_.2	_LS[Phospho(STYH)]PTQLR_	188121	184815	158285	144292	150395	145734
Q9UNS1	TIMELESS	Protein timeless homolog	AGLASPEEEDAVGKEPLK	TRUE	(S1149)	_AGLAS[Phospho(STYH)]PEEEDAVGKEPLK_.3	_AGLAS[Phospho(STYH)]PEEEDAVGKEPLK_	88671.6	92769.5	83958.5	29015.4	24204.9	23512.9
Q9UNS1	TIMELESS	Protein timeless homolog	AGLASPEEEDAVGKEPLK	TRUE	(S1149)	_AGLAS[Phospho(STYH)]PEEEDAVGKEPLK_.2	_AGLAS[Phospho(STYH)]PEEEDAVGKEPLK_	49011.3	46937.8	30464.9	19014.1	19767.4	22367
Q9UNS1	TIMELESS	Protein timeless homolog	VPGEQGSDEEHCK	TRUE	(S1121,C1126)	_VPGEQGS[Phospho(STYH)]DEEHC[Carbamidomethyl (C)]K_.2	_VPGEQGS[Phospho(STYH)]DEEHC[Carbamidomethyl (C)]K_	74579.1	44874	51797.6	127178	63644.9	58446.9
Q9UNS1	TIMELESS	Protein timeless homolog	KAGLASPEEEDAVGKEPLK	TRUE	(S1149)	_KAGLAS[Phospho(STYH)]PEEEDAVGKEPLK_.3	_KAGLAS[Phospho(STYH)]PEEEDAVGKEPLK_	45234.8	44742.6	41947.1	18541.6	18735.6	17900
Q9UNS1	TIMELESS	Protein timeless homolog	QLLDSDEEQEEDEGR	TRUE	(S1173)	_QLLDS[Phospho(STYH)]DEEQEEDEGR_.2	_QLLDS[Phospho(STYH)]DEEQEEDEGR_	23525.4	16644.5	34561.9	47288.2	19748.5	20494.9
Q9UNS1	TIMELESS	Protein timeless homolog	AGLASPEEEDAVGK	TRUE	(S1149)	_AGLAS[Phospho(STYH)]PEEEDAVGK_.2	_AGLAS[Phospho(STYH)]PEEEDAVGK_	18348.2	29383.8	27612.3	6775.09	10590.4	10249.4
Q9UNS1	TIMELESS	Protein timeless homolog	FGGSYIVQGLK	TRUE	(S281)	_FGGS[Phospho(STYH)]YIVQGLK_.2	_FGGS[Phospho(STYH)]YIVQGLK_	6543.66	48009.3	72224.3	NA	10126.9	10613.6
Q9UNS1	TIMELESS	Protein timeless homolog	KAGLASPEEEDAVGK	TRUE	(S1149)	_KAGLAS[Phospho(STYH)]PEEEDAVGK_.2	_KAGLAS[Phospho(STYH)]PEEEDAVGK_	1470.03	1700.96	1562.88	NA	487.455	206.26
Q9UNS2	COPS3	COP9 signalosome complex subunit 3	SMGSQEDDSGNKPSSYS	TRUE	(S423)	_SMGSQEDDSGNKPSSYS[Phospho(STYH)]_.2	_SMGSQEDDSGNKPSSYS[Phospho(STYH)]_	32408	47604.3	39269.6	45935.7	33144.1	34571.2
Q9UNS2	COPS3	COP9 signalosome complex subunit 3	SMGSQEDDSGNKPSSYS	TRUE	(S410)	_SMGS[Phospho(STYH)]QEDDSGNKPSSYS_.2	_SMGS[Phospho(STYH)]QEDDSGNKPSSYS_	8983.55	14737.8	9301.56	NA	2949.35	2638.53
Q9UNS2	COPS3	COP9 signalosome complex subunit 3	SMGSQEDDSGNKPSSYS	TRUE	(M408,S410)	_SM[Oxidation (M)]GS[Phospho(STYH)]QEDDSGNKPSSYS_.2	_SM[Oxidation (M)]GS[Phospho(STYH)]QEDDSGNKPSSYS_	3641.38	4217.75	653.653	NA	14312.6	NA
Q9UNX4	WDR3	WD repeat-containing protein 3	GSSPGIQDTLEAEDGAFETDEAPEDR	TRUE	(S241)	_GSS[Phospho(STYH)]PGIQDTLEAEDGAFETDEAPEDR_.2	_GSS[Phospho(STYH)]PGIQDTLEAEDGAFETDEAPEDR_	572923	451695	658684	183759	181906	158732
Q9UNX4	WDR3	WD repeat-containing protein 3	GSSPGIQDTLEAEDGAFETDEAPEDR	TRUE	(S241)	_GSS[Phospho(STYH)]PGIQDTLEAEDGAFETDEAPEDR_.3	_GSS[Phospho(STYH)]PGIQDTLEAEDGAFETDEAPEDR_	333884	266264	465957	NA	55953.2	65945.7
Q9UNX4	WDR3	WD repeat-containing protein 3	GSSPGIQDTLEAEDGAFETDEAPEDR	TRUE	(T247)	_GSSPGIQDT[Phospho(STYH)]LEAEDGAFETDEAPEDR_.3	_GSSPGIQDT[Phospho(STYH)]LEAEDGAFETDEAPEDR_	NA	27863.1	29566.4	NA	NA	NA
Q9UNX4	WDR3	WD repeat-containing protein 3	SFDLIHSPHGELK	TRUE	(S373)	_SFDLIHS[Phospho(STYH)]PHGELK_.3	_SFDLIHS[Phospho(STYH)]PHGELK_	15032.8	21521.1	11459.6	8849.36	6481.68	5569.53
Q9UNX4	WDR3	WD repeat-containing protein 3	ECEAKSEVMFFADATSHLEEK	TRUE	(C909)	_EC[Carbamidomethyl (C)]EAKSEVMFFADATSHLEEK_.4	_EC[Carbamidomethyl (C)]EAKSEVMFFADATSHLEEK_	6677.93	8557.08	6668.78	6194.37	4039.87	2763.86
Q9UNX4	WDR3	WD repeat-containing protein 3	IKGSSPGIQDTLEAEDGAFETDEAPEDR	TRUE	(S241)	_IKGSS[Phospho(STYH)]PGIQDTLEAEDGAFETDEAPEDR_.3	_IKGSS[Phospho(STYH)]PGIQDTLEAEDGAFETDEAPEDR_	35331.2	34648.6	40749.7	24045.9	16599.7	16170.6
Q9UNX4	WDR3	WD repeat-containing protein 3	EAEYEESVAKEDQPAVPGETQGDSYFTGK	TRUE	(S726)	_EAEYEES[Phospho(STYH)]VAKEDQPAVPGETQGDSYFTGK_.3	_EAEYEES[Phospho(STYH)]VAKEDQPAVPGETQGDSYFTGK_	NA	21051.7	41272.6	NA	NA	25510.5
Q9UNY4	TTF2	Transcription termination factor 2	SPNNPFSR	TRUE	(S883)	_S[Phospho(STYH)]PNNPFSR_.2	_S[Phospho(STYH)]PNNPFSR_	215726	224565	175059	139090	137212	129164
Q9UNY4	TTF2	Transcription termination factor 2	KVSPASGVSK	TRUE	(S396)	_KVS[Phospho(STYH)]PASGVSK_.2	_KVS[Phospho(STYH)]PASGVSK_	68409.2	34001	51057	10043.8	20994.2	19803.9
Q9UNY4	TTF2	Transcription termination factor 2	PGSPLLFDSTLDLETK	TRUE	(S368)	_PGS[Phospho(STYH)]PLLFDSTLDLETK_.2	_PGS[Phospho(STYH)]PLLFDSTLDLETK_	19666.2	12048.1	4232.01	9328.35	13645.8	13008.3
Q9UNY4	TTF2	Transcription termination factor 2	VTQLLPQNVHSHNSISKPQK	TRUE	(S271)	_VTQLLPQNVHSHNS[Phospho(STYH)]ISKPQK_.3	_VTQLLPQNVHSHNS[Phospho(STYH)]ISKPQK_	51677.2	157070	106170	NA	37374.4	34362.7
Q9UNY4	TTF2	Transcription termination factor 2	VTQLLPQNVHSHNSISKPQK	TRUE	(S271)	_VTQLLPQNVHSHNS[Phospho(STYH)]ISKPQK_.4	_VTQLLPQNVHSHNS[Phospho(STYH)]ISKPQK_	NA	26051.7	16863	NA	2921.45	3717.93
Q9UNY4	TTF2	Transcription termination factor 2	VTQLLPQNVHSHNSISKPQK	TRUE	(T259)	_VT[Phospho(STYH)]QLLPQNVHSHNSISKPQK_.4	_VT[Phospho(STYH)]QLLPQNVHSHNSISKPQK_	5907.98	NA	NA	NA	NA	NA
Q9UNY4	TTF2	Transcription termination factor 2	VTQLLPQNVHSHNSISK	TRUE	(H267)	_VTQLLPQNVH[Phospho(STYH)]SHNSISK_.3	_VTQLLPQNVH[Phospho(STYH)]SHNSISK_	4518.35	12370	9115.99	NA	6942.01	6309.58
Q9UNY4	TTF2	Transcription termination factor 2	RGTQPVGSLELK	TRUE	(T500)	_RGT[Phospho(STYH)]QPVGSLELK_.2	_RGT[Phospho(STYH)]QPVGSLELK_	4504.76	8482.47	6706.48	NA	13834	13061.4
Q9UNY4	TTF2	Transcription termination factor 2	SACQVTAGGSSQCYR	TRUE	(C512,S520,C522)	_SAC[Carbamidomethyl (C)]QVTAGGSS[Phospho(STYH)]QC[Carbamidomethyl (C)]YR_.2	_SAC[Carbamidomethyl (C)]QVTAGGSS[Phospho(STYH)]QC[Carbamidomethyl (C)]YR_	1491.31	5284.1	2825	NA	1380.01	2050.78
Q9UNZ2	NSFL1C	NSFL1 cofactor p47	KKSPNELVDDLFK	TRUE	(S114)	_KKS[Phospho(STYH)]PNELVDDLFK_.3	_KKS[Phospho(STYH)]PNELVDDLFK_	1.11972e+06	1.96525e+06	124464	2.21712e+06	1.62472e+06	1.68575e+06
Q9UNZ2	NSFL1C	NSFL1 cofactor p47	KKSPNELVDDLFK	TRUE	(S114)	_KKS[Phospho(STYH)]PNELVDDLFK_.2	_KKS[Phospho(STYH)]PNELVDDLFK_	379033	644858	32891.8	694977	576959	592293
Q9UNZ2	NSFL1C	NSFL1 cofactor p47	LGSTAPQVLSTSSPAQQAENEAK	TRUE	(S269)	_LGSTAPQVLS[Phospho(STYH)]TSSPAQQAENEAK_.2	_LGSTAPQVLS[Phospho(STYH)]TSSPAQQAENEAK_	226753	218674	190432	NA	178854	161114
Q9UNZ2	NSFL1C	NSFL1 cofactor p47	LGSTAPQVLSTSSPAQQAENEAK	TRUE	(T270)	_LGSTAPQVLST[Phospho(STYH)]SSPAQQAENEAK_.2	_LGSTAPQVLST[Phospho(STYH)]SSPAQQAENEAK_	202046	201141	173106	199764	167745	165354
Q9UNZ2	NSFL1C	NSFL1 cofactor p47	LGSTAPQVLSTSSPAQQAENEAK	TRUE	(S272)	_LGSTAPQVLSTSS[Phospho(STYH)]PAQQAENEAK_.2	_LGSTAPQVLSTSS[Phospho(STYH)]PAQQAENEAK_	NA	166366	140060	159897	NA	NA
Q9UNZ2	NSFL1C	NSFL1 cofactor p47	LGSTAPQVLSTSSPAQQAENEAK	TRUE	(S272)	_LGSTAPQVLSTSS[Phospho(STYH)]PAQQAENEAK_.3	_LGSTAPQVLSTSS[Phospho(STYH)]PAQQAENEAK_	54579.1	46365.4	57423.8	NA	NA	NA
Q9UNZ2	NSFL1C	NSFL1 cofactor p47	LGSTAPQVLSTSSPAQQAENEAK	TRUE	(S269)	_LGSTAPQVLS[Phospho(STYH)]TSSPAQQAENEAK_.3	_LGSTAPQVLS[Phospho(STYH)]TSSPAQQAENEAK_	NA	40171.5	NA	38418.6	31257	26961.6
Q9UNZ2	NSFL1C	NSFL1 cofactor p47	DLIHDQDEDEEEEEGQR	TRUE		_DLIHDQDEDEEEEEGQR_.3	_DLIHDQDEDEEEEEGQR_	253703	408563	1.21458e+06	785064	720446	753703
Q9UNZ2	NSFL1C	NSFL1 cofactor p47	DLIHDQDEDEEEEEGQR	TRUE		_DLIHDQDEDEEEEEGQR_.2	_DLIHDQDEDEEEEEGQR_	124517	183608	382826	224941	364516	388038
Q9UNZ2	NSFL1C	NSFL1 cofactor p47	SPNELVDDLFK	TRUE	(S114)	_S[Phospho(STYH)]PNELVDDLFK_.2	_S[Phospho(STYH)]PNELVDDLFK_	507723	460673	432243	461253	458811	454706
Q9UNZ2	NSFL1C	NSFL1 cofactor p47	KSPNELVDDLFK	TRUE	(S114)	_KS[Phospho(STYH)]PNELVDDLFK_.2	_KS[Phospho(STYH)]PNELVDDLFK_	25461	25092.2	15637.5	34168.5	35170.3	37556.5
Q9UNZ2	NSFL1C	NSFL1 cofactor p47	SGQQIVGPPR	TRUE	(S102)	_S[Phospho(STYH)]GQQIVGPPR_.2	_S[Phospho(STYH)]GQQIVGPPR_	16515.7	23653.3	18638.4	3749.72	19845.7	19008.1
Q9UNZ2	NSFL1C	NSFL1 cofactor p47	SPGETSKPR	TRUE	(S140)	_S[Phospho(STYH)]PGETSKPR_.2	_S[Phospho(STYH)]PGETSKPR_	7328.83	NA	2189.11	3610.63	NA	NA
Q9UNZ2	NSFL1C	NSFL1 cofactor p47	FYAGGSER	TRUE	(S99)	_FYAGGS[Phospho(STYH)]ER_.2	_FYAGGS[Phospho(STYH)]ER_	162396	269308	265995	NA	103915	90164.3
Q9UP83	COG5	Conserved oligomeric Golgi complex subunit 5	LQGQLQGGSR	TRUE	(S197)	_LQGQLQGGS[Phospho(STYH)]R_.2	_LQGQLQGGS[Phospho(STYH)]R_	128160	150898	67780.1	38533.3	48528.5	34675.6
Q9UP95	SLC12A4	Solute carrier family 12 member 4	LESLYSDEEDESAVGADK	TRUE	(S967)	_LESLYS[Phospho(STYH)]DEEDESAVGADK_.2	_LESLYS[Phospho(STYH)]DEEDESAVGADK_	265218	262747	252809	146611	166642	183644
Q9UP95	SLC12A4	Solute carrier family 12 member 4	LESLYSDEEDESAVGADK	TRUE	(Y966)	_LESLY[Phospho(STYH)]SDEEDESAVGADK_.3	_LESLY[Phospho(STYH)]SDEEDESAVGADK_	1610.65	4932.95	3852.24	NA	1904.24	571.09
Q9UP95	SLC12A4	Solute carrier family 12 member 4	ESSPFLSPLEASR	TRUE	(S47)	_ESS[Phospho(STYH)]PFLSPLEASR_.2	_ESS[Phospho(STYH)]PFLSPLEASR_	97012.2	109417	79114.5	106740	92034.8	78960.8
Q9UP95	SLC12A4	Solute carrier family 12 member 4	ESSPFLSPLEASR	TRUE	(S51)	_ESSPFLS[Phospho(STYH)]PLEASR_.2	_ESSPFLS[Phospho(STYH)]PLEASR_	25837.8	26865.1	23372.3	7339.47	6245.33	7671.17
Q9UP95	SLC12A4	Solute carrier family 12 member 4	ESSPFLSPLEASR	TRUE	(S47,S51)	_ESS[Phospho(STYH)]PFLS[Phospho(STYH)]PLEASR_.2	_ESS[Phospho(STYH)]PFLS[Phospho(STYH)]PLEASR_	19870.2	15819	17187.1	5192.11	NA	4610.29
Q9UP95	SLC12A4	Solute carrier family 12 member 4	LVSYTNLTQGAK	TRUE	(S88)	_LVS[Phospho(STYH)]YTNLTQGAK_.2	_LVS[Phospho(STYH)]YTNLTQGAK_	5626.87	9034.3	5533.93	7604.83	20697.4	18885.7
Q9UP95	SLC12A4	Solute carrier family 12 member 4	VSSLLGK	TRUE	(S81)	_VSS[Phospho(STYH)]LLGK_.2	_VSS[Phospho(STYH)]LLGK_	1463.9	2306.96	NA	762.479	520.881	1677.5
Q9UP95	SLC12A4	Solute carrier family 12 member 4	IQMTWTR	TRUE	(T983)	_IQMT[Phospho(STYH)]WTR_.2	_IQMT[Phospho(STYH)]WTR_	NA	9638.12	7058.95	NA	NA	NA
Q9UPA5	BSN	Protein bassoon	SLSDPKPLSPTAEESAK	TRUE	(S2851)	_SLS[Phospho(STYH)]DPKPLSPTAEESAK_.2	_SLS[Phospho(STYH)]DPKPLSPTAEESAK_	22290.4	44632.1	7968.83	4594.18	8678.78	9865.58
Q9UPA5	BSN	Protein bassoon	LHSSPASPSSASK	TRUE	(S1364)	_LHSSPASPS[Phospho(STYH)]SASK_.2	_LHSSPASPS[Phospho(STYH)]SASK_	5045.19	9650.91	3912.78	3374.74	NA	3033.11
Q9UPA5	BSN	Protein bassoon	LHSSPASPSSASK	TRUE	(S1362)	_LHSSPAS[Phospho(STYH)]PSSASK_.2	_LHSSPAS[Phospho(STYH)]PSSASK_	5850.39	NA	2998.68	NA	NA	NA
Q9UPG8	PLAGL2	Zinc finger protein PLAGL2	EELSPVLCMASR	TRUE	(S273,C277)	_EELS[Phospho(STYH)]PVLC[Carbamidomethyl (C)]MASR_.2	_EELS[Phospho(STYH)]PVLC[Carbamidomethyl (C)]MASR_	26437.2	27935.7	29577.5	23067.6	25465.3	24749.8
Q9UPN3	MACF1	Microtubule-actin cross-linking factor 1, isoforms 1/2/3/4/5	SSSSASQSNHSCTSMPSSPATPASGTK	FALSE	(S7234,C7245)	_S[Phospho(STYH)]SSSASQSNHSC[Carbamidomethyl (C)]TSMPSSPATPASGTK_.3	_S[Phospho(STYH)]SSSASQSNHSC[Carbamidomethyl (C)]TSMPSSPATPASGTK_	26222.7	27029.6	37678.4	87258.3	125373	121773
Q9UPN3	MACF1	Microtubule-actin cross-linking factor 1, isoforms 1/2/3/4/5	SSSSASQSNHSCTSMPSSPATPASGTK	FALSE	(S7241,C7245)	_SSSSASQS[Phospho(STYH)]NHSC[Carbamidomethyl (C)]TSMPSSPATPASGTK_.2	_SSSSASQS[Phospho(STYH)]NHSC[Carbamidomethyl (C)]TSMPSSPATPASGTK_	NA	NA	6178.05	10954.1	29013.1	NA
Q9UPN3	MACF1	Microtubule-actin cross-linking factor 1, isoforms 1/2/3/4/5	RGSDASDFDLLETQSACSDTSESSAAGGQGNSR	FALSE	(T7340,C7344)	_RGSDASDFDLLET[Phospho(STYH)]QSAC[Carbamidomethyl (C)]SDTSESSAAGGQGNSR_.3	_RGSDASDFDLLET[Phospho(STYH)]QSAC[Carbamidomethyl (C)]SDTSESSAAGGQGNSR_	134139	NA	98295.1	NA	186462	181019
Q9UPN3	MACF1	Microtubule-actin cross-linking factor 1, isoforms 1/2/3/4/5	RGSDASDFDLLETQSACSDTSESSAAGGQGNSR	FALSE	(S7330,C7344)	_RGS[Phospho(STYH)]DASDFDLLETQSAC[Carbamidomethyl (C)]SDTSESSAAGGQGNSR_.3	_RGS[Phospho(STYH)]DASDFDLLETQSAC[Carbamidomethyl (C)]SDTSESSAAGGQGNSR_	86719.4	47275.5	NA	150119	NA	117561
Q9UPN3	MACF1	Microtubule-actin cross-linking factor 1, isoforms 1/2/3/4/5	AFLAELEQNSPK	TRUE	(S4521)	_AFLAELEQNS[Phospho(STYH)]PK_.2	_AFLAELEQNS[Phospho(STYH)]PK_	587450	410634	716520	660814	775482	800649
Q9UPN3	MACF1	Microtubule-actin cross-linking factor 1, isoforms 1/2/3/4/5	MLSSSDAITQEFMDLR	TRUE	(S1376)	_MLS[Phospho(STYH)]SSDAITQEFMDLR_.2	_MLS[Phospho(STYH)]SSDAITQEFMDLR_	190735	112025	167882	227776	264287	275380
Q9UPN3	MACF1	Microtubule-actin cross-linking factor 1, isoforms 1/2/3/4/5	MLSSSDAITQEFMDLR	TRUE	(M1374,S1376)	_M[Oxidation (M)]LS[Phospho(STYH)]SSDAITQEFMDLR_.2	_M[Oxidation (M)]LS[Phospho(STYH)]SSDAITQEFMDLR_	16441.3	15820.9	22202	22987.8	22788.3	21822.1
Q9UPN3	MACF1	Microtubule-actin cross-linking factor 1, isoforms 1/2/3/4/5	MLSSSDAITQEFMDLR	TRUE	(S1376)	_MLS[Phospho(STYH)]SSDAITQEFMDLR_.3	_MLS[Phospho(STYH)]SSDAITQEFMDLR_	2330.47	1265.56	2774.08	4492.97	5526.57	5158.12
Q9UPN3	MACF1	Microtubule-actin cross-linking factor 1, isoforms 1/2/3/4/5	SLSQPTPPPMPILSQSEAK	FALSE	(S6969)	_SLS[Phospho(STYH)]QPTPPPMPILSQSEAK_.2	_SLS[Phospho(STYH)]QPTPPPMPILSQSEAK_	112322	139702	130328	86289.8	162424	153297
Q9UPN3	MACF1	Microtubule-actin cross-linking factor 1, isoforms 1/2/3/4/5	SLSQPTPPPMPILSQSEAK	FALSE	(S6967)	_S[Phospho(STYH)]LSQPTPPPMPILSQSEAK_.3	_S[Phospho(STYH)]LSQPTPPPMPILSQSEAK_	10100.5	12493.9	11419.5	6869.32	14430.7	14143.7
Q9UPN3	MACF1	Microtubule-actin cross-linking factor 1, isoforms 1/2/3/4/5	SLSQPTPPPMPILSQSEAK	FALSE	(S6969)	_SLS[Phospho(STYH)]QPTPPPMPILSQSEAK_.3	_SLS[Phospho(STYH)]QPTPPPMPILSQSEAK_	9847.59	12493.4	11415.4	6869.12	14430.1	14143.3
Q9UPN3	MACF1	Microtubule-actin cross-linking factor 1, isoforms 1/2/3/4/5	EVEEELATSGGQSPTGEQIPQFQQR	FALSE		_EVEEELATSGGQSPTGEQIPQFQQR_.3	_EVEEELATSGGQSPTGEQIPQFQQR_	73898	73505	92889.5	104135	96294.4	91840.2
Q9UPN3	MACF1	Microtubule-actin cross-linking factor 1, isoforms 1/2/3/4/5	EVEEELATSGGQSPTGEQIPQFQQR	FALSE	(T5587)	_EVEEELAT[Phospho(STYH)]SGGQSPTGEQIPQFQQR_.3	_EVEEELAT[Phospho(STYH)]SGGQSPTGEQIPQFQQR_	NA	NA	NA	NA	93116.4	87513.5
Q9UPN3	MACF1	Microtubule-actin cross-linking factor 1, isoforms 1/2/3/4/5	EVEEELATSGGQSPTGEQIPQFQQR	FALSE	(S5592)	_EVEEELATSGGQS[Phospho(STYH)]PTGEQIPQFQQR_.3	_EVEEELATSGGQS[Phospho(STYH)]PTGEQIPQFQQR_	62599.6	58832	80232.6	82936.9	83311.9	81465.8
Q9UPN3	MACF1	Microtubule-actin cross-linking factor 1, isoforms 1/2/3/4/5	SMDAMSSPTK	TRUE	(S4496)	_SMDAMSS[Phospho(STYH)]PTK_.2	_SMDAMSS[Phospho(STYH)]PTK_	151880	51421.7	74881.6	44815.3	53833.7	42333.5
Q9UPN3	MACF1	Microtubule-actin cross-linking factor 1, isoforms 1/2/3/4/5	SMDAMSSPTK	TRUE	(M4491,S4496)	_SM[Oxidation (M)]DAMSS[Phospho(STYH)]PTK_.2	_SM[Oxidation (M)]DAMSS[Phospho(STYH)]PTK_	10264.1	6091.6	14495	12259.4	10202	11655.2
Q9UPN3	MACF1	Microtubule-actin cross-linking factor 1, isoforms 1/2/3/4/5	SMDAMSSPTK	TRUE	(M4494,S4496)	_SMDAM[Oxidation (M)]SS[Phospho(STYH)]PTK_.2	_SMDAM[Oxidation (M)]SS[Phospho(STYH)]PTK_	10260	6615.34	11192.2	10161.8	9767.68	10905.5
Q9UPN3	MACF1	Microtubule-actin cross-linking factor 1, isoforms 1/2/3/4/5	SMDAMSSPTK	TRUE	(S4496)	_SMDAMSS[Phospho(STYH)]PTK_.1	_SMDAMSS[Phospho(STYH)]PTK_	11278.4	NA	NA	NA	NA	NA
Q9UPN3	MACF1	Microtubule-actin cross-linking factor 1, isoforms 1/2/3/4/5	RPTPTFHSSR	FALSE	(S7279)	_RPTPTFHSS[Phospho(STYH)]R_.3	_RPTPTFHSS[Phospho(STYH)]R_	34687.5	50750.1	54153.2	9544.73	38408.7	42447.1
Q9UPN3	MACF1	Microtubule-actin cross-linking factor 1, isoforms 1/2/3/4/5	RPTPTFHSSR	FALSE	(T7273)	_RPT[Phospho(STYH)]PTFHSSR_.3	_RPT[Phospho(STYH)]PTFHSSR_	20220.7	NA	20845.6	15235.7	NA	NA
Q9UPN3	MACF1	Microtubule-actin cross-linking factor 1, isoforms 1/2/3/4/5	RPTPTFHSSR	FALSE	(T7273)	_RPT[Phospho(STYH)]PTFHSSR_.2	_RPT[Phospho(STYH)]PTFHSSR_	5030.23	2861.16	6074.16	NA	3305.65	3198.49
Q9UPN3	MACF1	Microtubule-actin cross-linking factor 1, isoforms 1/2/3/4/5	NTSFTCQNEQAHTLETEYIHDETGGSHIKPQSK	TRUE	(C2175,Y2187)	_NTSFTC[Carbamidomethyl (C)]QNEQAHTLETEY[Phospho(STYH)]IHDETGGSHIKPQSK_.5	_NTSFTC[Carbamidomethyl (C)]QNEQAHTLETEY[Phospho(STYH)]IHDETGGSHIKPQSK_	37483	14196	5213.05	20503.2	NA	NA
Q9UPN3	MACF1	Microtubule-actin cross-linking factor 1, isoforms 1/2/3/4/5	NTSFTCQNEQAHTLETEYIHDETGGSHIKPQSK	TRUE	(S2172,C2175)	_NTS[Phospho(STYH)]FTC[Carbamidomethyl (C)]QNEQAHTLETEYIHDETGGSHIKPQSK_.5	_NTS[Phospho(STYH)]FTC[Carbamidomethyl (C)]QNEQAHTLETEYIHDETGGSHIKPQSK_	NA	NA	NA	NA	36594.1	32859.1
Q9UPN3	MACF1	Microtubule-actin cross-linking factor 1, isoforms 1/2/3/4/5	NTSFTCQNEQAHTLETEYIHDETGGSHIKPQSK	TRUE	(S2172,C2175)	_NTS[Phospho(STYH)]FTC[Carbamidomethyl (C)]QNEQAHTLETEYIHDETGGSHIKPQSK_.4	_NTS[Phospho(STYH)]FTC[Carbamidomethyl (C)]QNEQAHTLETEYIHDETGGSHIKPQSK_	NA	NA	NA	NA	27860.6	27527.7
Q9UPN3	MACF1	Microtubule-actin cross-linking factor 1, isoforms 1/2/3/4/5	NTSFTCQNEQAHTLETEYIHDETGGSHIKPQSK	TRUE	(C2175)	_NTSFTC[Carbamidomethyl (C)]QNEQAHTLETEYIHDETGGSHIKPQSK_.4	_NTSFTC[Carbamidomethyl (C)]QNEQAHTLETEYIHDETGGSHIKPQSK_	6648.39	NA	NA	6460.7	NA	NA
Q9UPN3	MACF1	Microtubule-actin cross-linking factor 1, isoforms 1/2/3/4/5	QGSFSEDVISHK	TRUE	(S3927)	_QGS[Phospho(STYH)]FSEDVISHK_.2	_QGS[Phospho(STYH)]FSEDVISHK_	28263.5	31446.2	29950.2	84439.5	57083.3	62700.1
Q9UPN3	MACF1	Microtubule-actin cross-linking factor 1, isoforms 1/2/3/4/5	QGSFSEDVISHK	TRUE	(S3927)	_QGS[Phospho(STYH)]FSEDVISHK_.3	_QGS[Phospho(STYH)]FSEDVISHK_	2827.01	2928.07	NA	8531.58	5472.43	5113.38
Q9UPN3	MACF1	Microtubule-actin cross-linking factor 1, isoforms 1/2/3/4/5	DVFSVETPKK	TRUE	(T2160)	_DVFSVET[Phospho(STYH)]PKK_.2	_DVFSVET[Phospho(STYH)]PKK_	91735.6	73257.8	123814	28855.2	42981.4	42631
Q9UPN3	MACF1	Microtubule-actin cross-linking factor 1, isoforms 1/2/3/4/5	DEYQTSPPK	TRUE	(S2006)	_DEYQTS[Phospho(STYH)]PPK_.2	_DEYQTS[Phospho(STYH)]PPK_	106725	30938.5	81728	20198.3	30303.3	28277.2
Q9UPN3	MACF1	Microtubule-actin cross-linking factor 1, isoforms 1/2/3/4/5	LLDAEDVDVPSPDEK	TRUE	(S280)	_LLDAEDVDVPS[Phospho(STYH)]PDEK_.2	_LLDAEDVDVPS[Phospho(STYH)]PDEK_	46923.9	27586.3	27777.7	37075.4	34692.8	29568.5
Q9UPN3	MACF1	Microtubule-actin cross-linking factor 1, isoforms 1/2/3/4/5	QKTPEGLQESANVK	TRUE	(T2020)	_QKT[Phospho(STYH)]PEGLQESANVK_.2	_QKT[Phospho(STYH)]PEGLQESANVK_	12465.2	9684.45	18158.6	9118.79	14916	16215.8
Q9UPN3	MACF1	Microtubule-actin cross-linking factor 1, isoforms 1/2/3/4/5	QKTPEGLQESANVK	TRUE	(T2020)	_QKT[Phospho(STYH)]PEGLQESANVK_.3	_QKT[Phospho(STYH)]PEGLQESANVK_	16773.4	6800.75	10274.5	7500.12	6941.45	6716.43
Q9UPN3	MACF1	Microtubule-actin cross-linking factor 1, isoforms 1/2/3/4/5	LRESPGSEQTPFMTAPEGK	TRUE	(S3334)	_LRESPGS[Phospho(STYH)]EQTPFMTAPEGK_.3	_LRESPGS[Phospho(STYH)]EQTPFMTAPEGK_	10323.7	8939.9	12466.3	10934.7	6811.84	7939.31
Q9UPN3	MACF1	Microtubule-actin cross-linking factor 1, isoforms 1/2/3/4/5	LRESPGSEQTPFMTAPEGK	TRUE	(S3331)	_LRES[Phospho(STYH)]PGSEQTPFMTAPEGK_.3	_LRES[Phospho(STYH)]PGSEQTPFMTAPEGK_	9199.61	9304.61	11884.4	9910.17	6962.09	7407.61
Q9UPN3	MACF1	Microtubule-actin cross-linking factor 1, isoforms 1/2/3/4/5	RQGSFSEDVISHK	TRUE	(S3927)	_RQGS[Phospho(STYH)]FSEDVISHK_.3	_RQGS[Phospho(STYH)]FSEDVISHK_	7889.52	9391.62	6452.03	37564.7	19537	20998.9
Q9UPN3	MACF1	Microtubule-actin cross-linking factor 1, isoforms 1/2/3/4/5	SMDAMSSPTKTETVK	TRUE	(T4498)	_SMDAMSSPT[Phospho(STYH)]KTETVK_.2	_SMDAMSSPT[Phospho(STYH)]KTETVK_	7607.34	6446.14	NA	6358.16	8435.2	NA
Q9UPN3	MACF1	Microtubule-actin cross-linking factor 1, isoforms 1/2/3/4/5	ALALDEAVSQSTQITEFHDK	FALSE		_ALALDEAVSQSTQITEFHDK_.3	_ALALDEAVSQSTQITEFHDK_	15978.7	NA	NA	10741.4	8548.47	10298.1
Q9UPN3	MACF1	Microtubule-actin cross-linking factor 1, isoforms 1/2/3/4/5	ALIAQLPSPAIDHEQLR	FALSE	(S5808)	_ALIAQLPS[Phospho(STYH)]PAIDHEQLR_.3	_ALIAQLPS[Phospho(STYH)]PAIDHEQLR_	8536.82	10898.3	5825.19	9530.88	8509.3	9625.56
Q9UPN3	MACF1	Microtubule-actin cross-linking factor 1, isoforms 1/2/3/4/5	TCKPAFLSEEK	TRUE	(C2994,S3000)	_TC[Carbamidomethyl (C)]KPAFLS[Phospho(STYH)]EEK_.2	_TC[Carbamidomethyl (C)]KPAFLS[Phospho(STYH)]EEK_	7627.75	6711.32	8686.37	5755.88	8872.66	10033.1
Q9UPN3	MACF1	Microtubule-actin cross-linking factor 1, isoforms 1/2/3/4/5	KYSCDHNTSLSR	TRUE	(S814,C815)	_KYS[Phospho(STYH)]C[Carbamidomethyl (C)]DHNTSLSR_.3	_KYS[Phospho(STYH)]C[Carbamidomethyl (C)]DHNTSLSR_	2256.19	2488.95	1430.05	NA	1773.75	3198.76
Q9UPN3	MACF1	Microtubule-actin cross-linking factor 1, isoforms 1/2/3/4/5	KYSCDHNTSLSR	TRUE	(Y813,C815)	_KY[Phospho(STYH)]SC[Carbamidomethyl (C)]DHNTSLSR_.3	_KY[Phospho(STYH)]SC[Carbamidomethyl (C)]DHNTSLSR_	NA	NA	1429.87	4185.22	1774.39	3199.65
Q9UPN3	MACF1	Microtubule-actin cross-linking factor 1, isoforms 1/2/3/4/5	SDDKLCGTLK	TRUE	(S3222,C3227)	_S[Phospho(STYH)]DDKLC[Carbamidomethyl (C)]GTLK_.2	_S[Phospho(STYH)]DDKLC[Carbamidomethyl (C)]GTLK_	1125.58	2199.1	962.244	4682.34	9334.12	8509.18
Q9UPN3	MACF1	Microtubule-actin cross-linking factor 1, isoforms 1/2/3/4/5	TSLAGDTSNSSSPASTGAK	FALSE	(S7292)	_TSLAGDTSNSSS[Phospho(STYH)]PASTGAK_.2	_TSLAGDTSNSSS[Phospho(STYH)]PASTGAK_	23219.9	12604.6	23644.8	20105.5	16487.4	15922.9
Q9UPN3	MACF1	Microtubule-actin cross-linking factor 1, isoforms 1/2/3/4/5	SLGQVSLTHPYSECDFK	TRUE	(T2889,C2895)	_SLGQVSLT[Phospho(STYH)]HPYSEC[Carbamidomethyl (C)]DFK_.3	_SLGQVSLT[Phospho(STYH)]HPYSEC[Carbamidomethyl (C)]DFK_	2215.81	3074.77	6053.65	NA	3702.2	3447.77
Q9UPN3	MACF1	Microtubule-actin cross-linking factor 1, isoforms 1/2/3/4/5	PTPTFHSSR	FALSE	(S7278)	_PTPTFHS[Phospho(STYH)]SR_.2	_PTPTFHS[Phospho(STYH)]SR_	6202.24	5812.01	9691.03	NA	7066.26	5240.35
Q9UPN3	MACF1	Microtubule-actin cross-linking factor 1, isoforms 1/2/3/4/5	PTPTFHSSR	FALSE	(S7279)	_PTPTFHSS[Phospho(STYH)]R_.2	_PTPTFHSS[Phospho(STYH)]R_	6202.12	5812.1	9691.08	NA	7064.85	5240.37
Q9UPN3	MACF1	Microtubule-actin cross-linking factor 1, isoforms 1/2/3/4/5	KSLSQPTPPPMPILSQSEAK	FALSE	(S6967)	_KS[Phospho(STYH)]LSQPTPPPMPILSQSEAK_.3	_KS[Phospho(STYH)]LSQPTPPPMPILSQSEAK_	3729.48	4284.14	2707.49	NA	5292.56	4836.34
Q9UPN3	MACF1	Microtubule-actin cross-linking factor 1, isoforms 1/2/3/4/5	DVFSVETPK	TRUE	(T2160)	_DVFSVET[Phospho(STYH)]PK_.2	_DVFSVET[Phospho(STYH)]PK_	5370.92	4561.74	6426.8	NA	1537.28	1803.11
Q9UPN3	MACF1	Microtubule-actin cross-linking factor 1, isoforms 1/2/3/4/5	TGSLEEMTQR	TRUE	(S5009)	_TGS[Phospho(STYH)]LEEMTQR_.2	_TGS[Phospho(STYH)]LEEMTQR_	4619.91	7941.44	5570.98	NA	NA	NA
Q9UPN3	MACF1	Microtubule-actin cross-linking factor 1, isoforms 1/2/3/4/5	TGSLEEMTQR	TRUE	(T5007)	_T[Phospho(STYH)]GSLEEMTQR_.2	_T[Phospho(STYH)]GSLEEMTQR_	4889.92	7329.26	NA	NA	1922.25	NA
Q9UPN3	MACF1	Microtubule-actin cross-linking factor 1, isoforms 1/2/3/4/5	AELVAISSSEDEGNLR	TRUE		_AELVAISSSEDEGNLR_.2	_AELVAISSSEDEGNLR_	4507.79	NA	NA	NA	NA	NA
Q9UPN3	MACF1	Microtubule-actin cross-linking factor 1, isoforms 1/2/3/4/5	DIEGFMEENQTKLSPR	TRUE	(S3692)	_DIEGFMEENQTKLS[Phospho(STYH)]PR_.3	_DIEGFMEENQTKLS[Phospho(STYH)]PR_	NA	NA	NA	NA	1944.87	1423.74
Q9UPN4	CEP131	Centrosomal protein of 131 kDa	SGSPRPTEPTDFLMLFEGSPSGK	TRUE	(T93)	_SGSPRPT[Phospho(STYH)]EPTDFLMLFEGSPSGK_.3	_SGSPRPT[Phospho(STYH)]EPTDFLMLFEGSPSGK_	NA	NA	302646	NA	NA	NA
Q9UPN4	CEP131	Centrosomal protein of 131 kDa	SGSPRPTEPTDFLMLFEGSPSGK	TRUE	(S89)	_SGS[Phospho(STYH)]PRPTEPTDFLMLFEGSPSGK_.3	_SGS[Phospho(STYH)]PRPTEPTDFLMLFEGSPSGK_	414217	421039	292516	564805	584534	618716
Q9UPN4	CEP131	Centrosomal protein of 131 kDa	SGSPRPTEPTDFLMLFEGSPSGK	TRUE	(T93)	_SGSPRPT[Phospho(STYH)]EPTDFLMLFEGSPSGK_.2	_SGSPRPT[Phospho(STYH)]EPTDFLMLFEGSPSGK_	NA	NA	13919.3	NA	NA	77206
Q9UPN4	CEP131	Centrosomal protein of 131 kDa	SGSPRPTEPTDFLMLFEGSPSGK	TRUE	(T96)	_SGSPRPTEPT[Phospho(STYH)]DFLMLFEGSPSGK_.2	_SGSPRPTEPT[Phospho(STYH)]DFLMLFEGSPSGK_	34730.2	36016.7	NA	53943.8	75875.6	77302.6
Q9UPN4	CEP131	Centrosomal protein of 131 kDa	SGSPRPTEPTDFLMLFEGSPSGK	TRUE	(S105)	_SGSPRPTEPTDFLMLFEGS[Phospho(STYH)]PSGK_.2	_SGSPRPTEPTDFLMLFEGS[Phospho(STYH)]PSGK_	NA	NA	20125.9	NA	NA	NA
Q9UPN4	CEP131	Centrosomal protein of 131 kDa	SGSPRPTEPTDFLMLFEGSPSGK	TRUE	(S87,M100)	_S[Phospho(STYH)]GSPRPTEPTDFLM[Oxidation (M)]LFEGSPSGK_.3	_S[Phospho(STYH)]GSPRPTEPTDFLM[Oxidation (M)]LFEGSPSGK_	9689.12	15979.5	15358	27206.6	32185.9	29712.7
Q9UPN4	CEP131	Centrosomal protein of 131 kDa	QPAQELSPTPGGTAHQALK	TRUE	(S381)	_QPAQELS[Phospho(STYH)]PTPGGTAHQALK_.3	_QPAQELS[Phospho(STYH)]PTPGGTAHQALK_	104214	130361	141349	141754	100059	94887.3
Q9UPN4	CEP131	Centrosomal protein of 131 kDa	QPAQELSPTPGGTAHQALK	TRUE	(S381)	_QPAQELS[Phospho(STYH)]PTPGGTAHQALK_.2	_QPAQELS[Phospho(STYH)]PTPGGTAHQALK_	37607.6	45524	34388.4	53787.1	39068.4	41475.3
Q9UPN4	CEP131	Centrosomal protein of 131 kDa	KRPASLSTAPSEK	TRUE	(S114)	_KRPAS[Phospho(STYH)]LSTAPSEK_.3	_KRPAS[Phospho(STYH)]LSTAPSEK_	37973.3	53516.3	36455.1	44737.9	28238.4	28989.5
Q9UPN4	CEP131	Centrosomal protein of 131 kDa	KRPASLSTAPSEK	TRUE	(S116)	_KRPASLS[Phospho(STYH)]TAPSEK_.2	_KRPASLS[Phospho(STYH)]TAPSEK_	8429.85	5028.56	NA	3298.04	3175.54	3168.83
Q9UPN4	CEP131	Centrosomal protein of 131 kDa	KRPASLSTAPSEK	TRUE	(S120)	_KRPASLSTAPS[Phospho(STYH)]EK_.3	_KRPASLSTAPS[Phospho(STYH)]EK_	NA	33646.2	30456.2	NA	46886.2	36920.8
Q9UPN4	CEP131	Centrosomal protein of 131 kDa	KRPASLSTAPSEK	TRUE	(S114)	_KRPAS[Phospho(STYH)]LSTAPSEK_.2	_KRPAS[Phospho(STYH)]LSTAPSEK_	11534.4	5768.66	4988.43	NA	3663.7	3468.76
Q9UPN4	CEP131	Centrosomal protein of 131 kDa	KRPASLSTAPSEK	TRUE	(S120)	_KRPASLSTAPS[Phospho(STYH)]EK_.2	_KRPASLSTAPS[Phospho(STYH)]EK_	NA	699.677	203.906	NA	NA	NA
Q9UPN4	CEP131	Centrosomal protein of 131 kDa	AIGSVPERSPAGVDLSLTGLPPPVSR	TRUE	(S9)	_AIGS[Phospho(STYH)]VPERSPAGVDLSLTGLPPPVSR_.3	_AIGS[Phospho(STYH)]VPERSPAGVDLSLTGLPPPVSR_	55268.4	45833.4	32496.2	47086.7	39632.1	47800
Q9UPN4	CEP131	Centrosomal protein of 131 kDa	SSSALDSPAGPR	TRUE	(S150)	_SSSALDS[Phospho(STYH)]PAGPR_.2	_SSSALDS[Phospho(STYH)]PAGPR_	35153.8	31129.5	38162.2	15466.5	18877.3	20046.7
Q9UPN4	CEP131	Centrosomal protein of 131 kDa	SSSALDSPAGPR	TRUE	(S144)	_S[Phospho(STYH)]SSALDSPAGPR_.2	_S[Phospho(STYH)]SSALDSPAGPR_	25993.1	35034.9	32185.9	3974.98	21919.1	22286.4
Q9UPN4	CEP131	Centrosomal protein of 131 kDa	SSSALDSPAGPR	TRUE	(S146)	_SSS[Phospho(STYH)]ALDSPAGPR_.2	_SSS[Phospho(STYH)]ALDSPAGPR_	12416.4	15398.3	14448.8	NA	11161.4	9184.04
Q9UPN4	CEP131	Centrosomal protein of 131 kDa	RPASLSTAPSEK	TRUE	(S114)	_RPAS[Phospho(STYH)]LSTAPSEK_.2	_RPAS[Phospho(STYH)]LSTAPSEK_	26735.5	23806.9	20973	12966.7	14475.4	15230
Q9UPN4	CEP131	Centrosomal protein of 131 kDa	SGEGTLLDLHQQK	TRUE	(S308)	_S[Phospho(STYH)]GEGTLLDLHQQK_.2	_S[Phospho(STYH)]GEGTLLDLHQQK_	7748.74	9561.24	9165.38	12274.4	11330.1	11218.1
Q9UPN4	CEP131	Centrosomal protein of 131 kDa	AIGSVPER	TRUE	(S9)	_AIGS[Phospho(STYH)]VPER_.2	_AIGS[Phospho(STYH)]VPER_	9219.89	9896.26	6635.42	1937.73	5262.37	4664.48
Q9UPN4	CEP131	Centrosomal protein of 131 kDa	SNSTTQVSQPR	TRUE	(S78)	_SNS[Phospho(STYH)]TTQVSQPR_.2	_SNS[Phospho(STYH)]TTQVSQPR_	226364	219803	207585	68659.6	198422	151677
Q9UPN4	CEP131	Centrosomal protein of 131 kDa	SNSTTQVSQPR	TRUE	(S78)	_SNS[Phospho(STYH)]TTQVSQPR_.1	_SNS[Phospho(STYH)]TTQVSQPR_	11713.6	10353.3	5497.08	NA	8316.32	NA
Q9UPN4	CEP131	Centrosomal protein of 131 kDa	ETRVPGMR	TRUE	(T368)	_ET[Phospho(STYH)]RVPGMR_.2	_ET[Phospho(STYH)]RVPGMR_	32460	124744	86014.1	NA	33201.1	34264.9
Q9UPN4	CEP131	Centrosomal protein of 131 kDa	RSNSTTQVSQPR	TRUE	(S78)	_RSNS[Phospho(STYH)]TTQVSQPR_.2	_RSNS[Phospho(STYH)]TTQVSQPR_	3508.9	2251.03	2842.78	NA	2048.76	2922.37
Q9UPN4	CEP131	Centrosomal protein of 131 kDa	RSNSTTQVSQPR	TRUE	(S76)	_RS[Phospho(STYH)]NSTTQVSQPR_.2	_RS[Phospho(STYH)]NSTTQVSQPR_	NA	1374.77	1782.46	NA	1359.69	1846.68
Q9UPN4	CEP131	Centrosomal protein of 131 kDa	RPGSAATTKPIVR	TRUE	(S35)	_RPGS[Phospho(STYH)]AATTKPIVR_.3	_RPGS[Phospho(STYH)]AATTKPIVR_	4587.67	5415.03	4367.74	NA	2476.3	NA
Q9UPN4	CEP131	Centrosomal protein of 131 kDa	SVSVVTGSEQK	TRUE	(S47)	_SVS[Phospho(STYH)]VVTGSEQK_.2	_SVS[Phospho(STYH)]VVTGSEQK_	13626.6	99174.9	118914	NA	24027.2	22648.8
Q9UPN4	CEP131	Centrosomal protein of 131 kDa	SVSVVTGSEQK	TRUE	(S47)	_SVS[Phospho(STYH)]VVTGSEQK_.1	_SVS[Phospho(STYH)]VVTGSEQK_	NA	2876.97	3300.45	NA	NA	NA
Q9UPN4	CEP131	Centrosomal protein of 131 kDa	PTEPTDFLMLFEGSPSGK	TRUE	(T93)	_PT[Phospho(STYH)]EPTDFLMLFEGSPSGK_.2	_PT[Phospho(STYH)]EPTDFLMLFEGSPSGK_	NA	NA	1283.39	800.561	NA	2141.15
Q9UPN4	CEP131	Centrosomal protein of 131 kDa	PTEPTDFLMLFEGSPSGK	TRUE	(S105)	_PTEPTDFLMLFEGS[Phospho(STYH)]PSGK_.2	_PTEPTDFLMLFEGS[Phospho(STYH)]PSGK_	20371.6	20635.2	10971.6	NA	NA	12123.9
Q9UPN4	CEP131	Centrosomal protein of 131 kDa	PTEPTDFLMLFEGSPSGK	TRUE	(S105)	_PTEPTDFLMLFEGS[Phospho(STYH)]PSGK_.3	_PTEPTDFLMLFEGS[Phospho(STYH)]PSGK_	1046.89	910.77	471.892	NA	NA	665.017
Q9UPN6	SCAF8	SR-related and CTD-associated factor 8	ETVQTTQSPTPVEK	TRUE	(S617)	_ETVQTTQS[Phospho(STYH)]PTPVEK_.2	_ETVQTTQS[Phospho(STYH)]PTPVEK_	1.19897e+06	885111	1071875	1.05953e+06	960358	914410
Q9UPN6	SCAF8	SR-related and CTD-associated factor 8	SSEPVKETVQTTQSPTPVEK	TRUE	(S617)	_SSEPVKETVQTTQS[Phospho(STYH)]PTPVEK_.2	_SSEPVKETVQTTQS[Phospho(STYH)]PTPVEK_	81317	65564.4	74632.8	88818.4	90170.8	107872
Q9UPN6	SCAF8	SR-related and CTD-associated factor 8	SSEPVKETVQTTQSPTPVEK	TRUE	(S617)	_SSEPVKETVQTTQS[Phospho(STYH)]PTPVEK_.3	_SSEPVKETVQTTQS[Phospho(STYH)]PTPVEK_	72528.2	55270.6	60946.6	119719	85425.1	87264
Q9UPN6	SCAF8	SR-related and CTD-associated factor 8	FDFGEDSEHSEEPKK	TRUE	(S273)	_FDFGEDS[Phospho(STYH)]EHSEEPKK_.3	_FDFGEDS[Phospho(STYH)]EHSEEPKK_	77173.6	72070.9	72442	53035.1	84014.7	82279
Q9UPN6	SCAF8	SR-related and CTD-associated factor 8	FDFGEDSEHSEEPKK	TRUE	(H275)	_FDFGEDSEH[Phospho(STYH)]SEEPKK_.3	_FDFGEDSEH[Phospho(STYH)]SEEPKK_	NA	51359.6	NA	NA	60279.2	NA
Q9UPN6	SCAF8	SR-related and CTD-associated factor 8	FDFGEDSEHSEEPKK	TRUE	(S273)	_FDFGEDS[Phospho(STYH)]EHSEEPKK_.2	_FDFGEDS[Phospho(STYH)]EHSEEPKK_	NA	NA	8491.55	4038.86	16695.5	17225.3
Q9UPN6	SCAF8	SR-related and CTD-associated factor 8	FDFGEDSEHSEEPKK	TRUE	(H275)	_FDFGEDSEH[Phospho(STYH)]SEEPKK_.2	_FDFGEDSEH[Phospho(STYH)]SEEPKK_	11642.2	18154.6	10534.3	NA	15262.4	15480.2
Q9UPN6	SCAF8	SR-related and CTD-associated factor 8	FDFGEDSEHSEEPKK	TRUE	(S276)	_FDFGEDSEHS[Phospho(STYH)]EEPKK_.2	_FDFGEDSEHS[Phospho(STYH)]EEPKK_	NA	5212.28	3168.85	NA	NA	8818.37
Q9UPN6	SCAF8	SR-related and CTD-associated factor 8	VPHLIDHQISSGENTR	TRUE	(S779)	_VPHLIDHQIS[Phospho(STYH)]SGENTR_.3	_VPHLIDHQIS[Phospho(STYH)]SGENTR_	11386.8	16507.5	18459.5	13153.8	28167.7	24957
Q9UPN6	SCAF8	SR-related and CTD-associated factor 8	VPHLIDHQISSGENTR	TRUE	(S779)	_VPHLIDHQIS[Phospho(STYH)]SGENTR_.2	_VPHLIDHQIS[Phospho(STYH)]SGENTR_	5676.27	6250.6	7355.28	NA	10418.2	11103.3
Q9UPN6	SCAF8	SR-related and CTD-associated factor 8	FDFGEDSEHSEEPK	TRUE	(H275)	_FDFGEDSEH[Phospho(STYH)]SEEPK_.2	_FDFGEDSEH[Phospho(STYH)]SEEPK_	8380.1	8670.42	10828.4	6740.08	8678.2	7958.53
Q9UPN6	SCAF8	SR-related and CTD-associated factor 8	FDFGEDSEHSEEPK	TRUE	(S273)	_FDFGEDS[Phospho(STYH)]EHSEEPK_.2	_FDFGEDS[Phospho(STYH)]EHSEEPK_	3208.94	4439.16	6115.56	3501.98	4351.09	4200.38
Q9UPN7	PPP6R1	Serine/threonine-protein phosphatase 6 regulatory subunit 1	NMVDLVNTHHLHSSSDDEDDRLK	TRUE	(S530)	_NMVDLVNTHHLHSS[Phospho(STYH)]SDDEDDRLK_.4	_NMVDLVNTHHLHSS[Phospho(STYH)]SDDEDDRLK_	NA	NA	19607.6	NA	NA	NA
Q9UPN7	PPP6R1	Serine/threonine-protein phosphatase 6 regulatory subunit 1	NMVDLVNTHHLHSSSDDEDDRLK	TRUE	(S531)	_NMVDLVNTHHLHSSS[Phospho(STYH)]DDEDDRLK_.4	_NMVDLVNTHHLHSSS[Phospho(STYH)]DDEDDRLK_	55376.2	83922.9	28636.9	117300	131535	112288
Q9UPN7	PPP6R1	Serine/threonine-protein phosphatase 6 regulatory subunit 1	NMVDLVNTHHLHSSSDDEDDRLK	TRUE	(S530)	_NMVDLVNTHHLHSS[Phospho(STYH)]SDDEDDRLK_.3	_NMVDLVNTHHLHSS[Phospho(STYH)]SDDEDDRLK_	27622.1	NA	NA	91022	NA	NA
Q9UPN7	PPP6R1	Serine/threonine-protein phosphatase 6 regulatory subunit 1	NMVDLVNTHHLHSSSDDEDDRLK	TRUE	(T524)	_NMVDLVNT[Phospho(STYH)]HHLHSSSDDEDDRLK_.3	_NMVDLVNT[Phospho(STYH)]HHLHSSSDDEDDRLK_	NA	NA	8175.79	NA	NA	NA
Q9UPN7	PPP6R1	Serine/threonine-protein phosphatase 6 regulatory subunit 1	NMVDLVNTHHLHSSSDDEDDRLK	TRUE	(H528)	_NMVDLVNTHHLH[Phospho(STYH)]SSSDDEDDRLK_.3	_NMVDLVNTHHLH[Phospho(STYH)]SSSDDEDDRLK_	32184.2	NA	NA	79504	NA	NA
Q9UPN7	PPP6R1	Serine/threonine-protein phosphatase 6 regulatory subunit 1	NMVDLVNTHHLHSSSDDEDDRLK	TRUE	(S529)	_NMVDLVNTHHLHS[Phospho(STYH)]SSDDEDDRLK_.3	_NMVDLVNTHHLHS[Phospho(STYH)]SSDDEDDRLK_	22753.3	36602.3	NA	61275.2	62277.6	61814.5
Q9UPN7	PPP6R1	Serine/threonine-protein phosphatase 6 regulatory subunit 1	NMVDLVNTHHLHSSSDDEDDRLK	TRUE	(S529,S530)	_NMVDLVNTHHLHS[Phospho(STYH)]S[Phospho(STYH)]SDDEDDRLK_.4	_NMVDLVNTHHLHS[Phospho(STYH)]S[Phospho(STYH)]SDDEDDRLK_	25209.1	23315	7875.66	48929.4	53147.1	45516.3
Q9UPN7	PPP6R1	Serine/threonine-protein phosphatase 6 regulatory subunit 1	NMVDLVNTHHLHSSSDDEDDRLK	TRUE	(S530,S531)	_NMVDLVNTHHLHSS[Phospho(STYH)]S[Phospho(STYH)]DDEDDRLK_.4	_NMVDLVNTHHLHSS[Phospho(STYH)]S[Phospho(STYH)]DDEDDRLK_	22002.4	21963.5	6369.4	46625.9	25296.4	26687.9
Q9UPN7	PPP6R1	Serine/threonine-protein phosphatase 6 regulatory subunit 1	NMVDLVNTHHLHSSSDDEDDRLK	TRUE	(S529,S531)	_NMVDLVNTHHLHS[Phospho(STYH)]SS[Phospho(STYH)]DDEDDRLK_.4	_NMVDLVNTHHLHS[Phospho(STYH)]SS[Phospho(STYH)]DDEDDRLK_	17358.9	14219.6	4014.41	32851.4	40626.7	16481.5
Q9UPN7	PPP6R1	Serine/threonine-protein phosphatase 6 regulatory subunit 1	NMVDLVNTHHLHSSSDDEDDRLK	TRUE	(S531)	_NMVDLVNTHHLHSSS[Phospho(STYH)]DDEDDRLK_.5	_NMVDLVNTHHLHSSS[Phospho(STYH)]DDEDDRLK_	13473.1	9599.36	NA	14971.7	16878.1	15473
Q9UPN7	PPP6R1	Serine/threonine-protein phosphatase 6 regulatory subunit 1	VSGEEELHTGPPAPQGPLSVPQGLPTQSLASPPAR	TRUE	(S759)	_VSGEEELHTGPPAPQGPLSVPQGLPTQSLAS[Phospho(STYH)]PPAR_.3	_VSGEEELHTGPPAPQGPLSVPQGLPTQSLAS[Phospho(STYH)]PPAR_	224306	161534	184745	181756	168113	160364
Q9UPN7	PPP6R1	Serine/threonine-protein phosphatase 6 regulatory subunit 1	VSGEEELHTGPPAPQGPLSVPQGLPTQSLASPPAR	TRUE	(S759)	_VSGEEELHTGPPAPQGPLSVPQGLPTQSLAS[Phospho(STYH)]PPAR_.4	_VSGEEELHTGPPAPQGPLSVPQGLPTQSLAS[Phospho(STYH)]PPAR_	49806.6	42185.4	50269.1	47559.6	37321.1	42326.5
Q9UPN7	PPP6R1	Serine/threonine-protein phosphatase 6 regulatory subunit 1	NMVDLVNTHHLHSSSDDEDDR	TRUE	(S531)	_NMVDLVNTHHLHSSS[Phospho(STYH)]DDEDDR_.3	_NMVDLVNTHHLHSSS[Phospho(STYH)]DDEDDR_	33808.9	44289.5	17640.5	71001.6	84038.7	69965.5
Q9UPN7	PPP6R1	Serine/threonine-protein phosphatase 6 regulatory subunit 1	NMVDLVNTHHLHSSSDDEDDR	TRUE	(S531)	_NMVDLVNTHHLHSSS[Phospho(STYH)]DDEDDR_.4	_NMVDLVNTHHLHSSS[Phospho(STYH)]DDEDDR_	17098.6	23130.4	9070.99	58111.8	38900.2	40974
Q9UPN7	PPP6R1	Serine/threonine-protein phosphatase 6 regulatory subunit 1	NMVDLVNTHHLHSSSDDEDDR	TRUE	(S529,S530,S531)	_NMVDLVNTHHLHS[Phospho(STYH)]S[Phospho(STYH)]S[Phospho(STYH)]DDEDDR_.3	_NMVDLVNTHHLHS[Phospho(STYH)]S[Phospho(STYH)]S[Phospho(STYH)]DDEDDR_	18635.3	18718.8	15151.9	44904.4	30174.4	33976
Q9UPN7	PPP6R1	Serine/threonine-protein phosphatase 6 regulatory subunit 1	GGATPLSYPSPGPQPPGPSWTATFDPVPTDAPTSPR	TRUE	(S726)	_GGATPLSYPSPGPQPPGPSWTATFDPVPTDAPTS[Phospho(STYH)]PR_.3	_GGATPLSYPSPGPQPPGPSWTATFDPVPTDAPTS[Phospho(STYH)]PR_	161923	166711	243004	189277	141395	149702
Q9UPN7	PPP6R1	Serine/threonine-protein phosphatase 6 regulatory subunit 1	IQQFDDDEEEEDEEEAQGSGESDGEDGAWQGSQLAR	TRUE		_IQQFDDDEEEEDEEEAQGSGESDGEDGAWQGSQLAR_.3	_IQQFDDDEEEEDEEEAQGSGESDGEDGAWQGSQLAR_	63763.8	73260.9	40724.1	27332.3	46245.6	37283.6
Q9UPN9	TRIM33	E3 ubiquitin-protein ligase TRIM33	QHSNPGHAGPFPVVSVHNTTINPTSPTTATMANANR	TRUE	(S634)	_QHSNPGHAGPFPVVS[Phospho(STYH)]VHNTTINPTSPTTATMANANR_.4	_QHSNPGHAGPFPVVS[Phospho(STYH)]VHNTTINPTSPTTATMANANR_	40516.5	51065	39695.2	72826.3	NA	44533.1
Q9UPN9	TRIM33	E3 ubiquitin-protein ligase TRIM33	SDERPVHIK	TRUE	(S1119)	_S[Phospho(STYH)]DERPVHIK_.2	_S[Phospho(STYH)]DERPVHIK_	26474.7	26171.9	34858.7	24253.9	23053.6	20901.1
Q9UPN9	TRIM33	E3 ubiquitin-protein ligase TRIM33	SDERPVHIK	TRUE	(S1119)	_S[Phospho(STYH)]DERPVHIK_.3	_S[Phospho(STYH)]DERPVHIK_	16276.7	13646.1	17608	6985.87	6810.85	8170.64
Q9UPN9	TRIM33	E3 ubiquitin-protein ligase TRIM33	TAQGLSPVDQR	TRUE	(S959)	_TAQGLS[Phospho(STYH)]PVDQR_.2	_TAQGLS[Phospho(STYH)]PVDQR_	20826.6	49271.4	15446.2	3809.98	5693.52	5144.01
Q9UPN9	TRIM33	E3 ubiquitin-protein ligase TRIM33	QSGLSSLVNGKSPIR	TRUE	(S862)	_QSGLSSLVNGKS[Phospho(STYH)]PIR_.2	_QSGLSSLVNGKS[Phospho(STYH)]PIR_	8236.13	9612.54	10878	12651	6879.16	10936.1
Q9UPN9	TRIM33	E3 ubiquitin-protein ligase TRIM33	QSGLSSLVNGKSPIR	TRUE	(S862)	_QSGLSSLVNGKS[Phospho(STYH)]PIR_.3	_QSGLSSLVNGKS[Phospho(STYH)]PIR_	5890.25	4711.78	6767.26	6510.66	4917.12	5245.84
Q9UPN9	TRIM33	E3 ubiquitin-protein ligase TRIM33	TFAPLPEFEQEEDDGEVTEDSDEDFIQPR	TRUE	(S1105)	_TFAPLPEFEQEEDDGEVTEDS[Phospho(STYH)]DEDFIQPR_.3	_TFAPLPEFEQEEDDGEVTEDS[Phospho(STYH)]DEDFIQPR_	181702	60086.6	104000	208652	85890.4	87272.9
Q9UPN9	TRIM33	E3 ubiquitin-protein ligase TRIM33	TFAPLPEFEQEEDDGEVTEDSDEDFIQPR	TRUE	(T1102)	_TFAPLPEFEQEEDDGEVT[Phospho(STYH)]EDSDEDFIQPR_.3	_TFAPLPEFEQEEDDGEVT[Phospho(STYH)]EDSDEDFIQPR_	195553	59583.3	81684.4	208642	86472.4	73109.4
Q9UPN9	TRIM33	E3 ubiquitin-protein ligase TRIM33	TFAPLPEFEQEEDDGEVTEDSDEDFIQPR	TRUE	(T1102,S1105)	_TFAPLPEFEQEEDDGEVT[Phospho(STYH)]EDS[Phospho(STYH)]DEDFIQPR_.3	_TFAPLPEFEQEEDDGEVT[Phospho(STYH)]EDS[Phospho(STYH)]DEDFIQPR_	56442.8	NA	NA	NA	NA	NA
Q9UPN9	TRIM33	E3 ubiquitin-protein ligase TRIM33	LKSDERPVHIK	TRUE	(S1119)	_LKS[Phospho(STYH)]DERPVHIK_.4	_LKS[Phospho(STYH)]DERPVHIK_	NA	11157.7	11869.6	7385.48	7024.87	7230.34
Q9UPN9	TRIM33	E3 ubiquitin-protein ligase TRIM33	LKSDERPVHIK	TRUE	(S1119)	_LKS[Phospho(STYH)]DERPVHIK_.3	_LKS[Phospho(STYH)]DERPVHIK_	NA	338727	373448	325054	225571	259015
Q9UPN9	TRIM33	E3 ubiquitin-protein ligase TRIM33	LKSDERPVHIK	TRUE	(S1119)	_LKS[Phospho(STYH)]DERPVHIK_.2	_LKS[Phospho(STYH)]DERPVHIK_	NA	67838.4	71230.6	68977.4	57345	71643.6
Q9UPN9	TRIM33	E3 ubiquitin-protein ligase TRIM33	TPGQINLAQLR	TRUE	(T505)	_T[Phospho(STYH)]PGQINLAQLR_.2	_T[Phospho(STYH)]PGQINLAQLR_	10834.7	13550.3	17357.8	NA	9348.52	9609.65
Q9UPP1	PHF8	Histone lysine demethylase PHF8	DAEYIYPSLESDDDDPALK	TRUE	(S857)	_DAEYIYPSLES[Phospho(STYH)]DDDDPALK_.2	_DAEYIYPSLES[Phospho(STYH)]DDDDPALK_	314178	283590	392774	451524	410533	354037
Q9UPP1	PHF8	Histone lysine demethylase PHF8	DAEYIYPSLESDDDDPALK	TRUE	(S854)	_DAEYIYPS[Phospho(STYH)]LESDDDDPALK_.2	_DAEYIYPS[Phospho(STYH)]LESDDDDPALK_	250306	224856	NA	359782	NA	282667
Q9UPP1	PHF8	Histone lysine demethylase PHF8	TGSPTFVR	TRUE	(S120)	_TGS[Phospho(STYH)]PTFVR_.2	_TGS[Phospho(STYH)]PTFVR_	204966	223036	213254	184319	166050	162515
Q9UPP1	PHF8	Histone lysine demethylase PHF8	TGSPTFVR	TRUE	(S120)	_TGS[Phospho(STYH)]PTFVR_.1	_TGS[Phospho(STYH)]PTFVR_	16539.9	16373.2	14948	7553.06	13495.5	15084
Q9UPP1	PHF8	Histone lysine demethylase PHF8	SSGSSSSGLGTVSNSPASQR	TRUE	(S804)	_SSGSSSSGLGTVSNS[Phospho(STYH)]PASQR_.2	_SSGSSSSGLGTVSNS[Phospho(STYH)]PASQR_	47318	49598.4	42599.5	153705	74079.9	67511.5
Q9UPP1	PHF8	Histone lysine demethylase PHF8	SSGSSSSGLGTVSNSPASQR	TRUE	(S807)	_SSGSSSSGLGTVSNSPAS[Phospho(STYH)]QR_.2	_SSGSSSSGLGTVSNSPAS[Phospho(STYH)]QR_	20767.6	20508.1	15386.2	NA	35787.7	26234.9
Q9UPP1	PHF8	Histone lysine demethylase PHF8	EVEQPRPQDSNLSLTVPAPTVAATPQLVTSSSPLPPPEPK	TRUE	(S969)	_EVEQPRPQDSNLSLTVPAPTVAATPQLVTSSS[Phospho(STYH)]PLPPPEPK_.4	_EVEQPRPQDSNLSLTVPAPTVAATPQLVTSSS[Phospho(STYH)]PLPPPEPK_	32832.5	34318.6	NA	73604.1	69991.4	NA
Q9UPP1	PHF8	Histone lysine demethylase PHF8	RPSVGSQSNQAGQGK	TRUE	(S1021)	_RPS[Phospho(STYH)]VGSQSNQAGQGK_.2	_RPS[Phospho(STYH)]VGSQSNQAGQGK_	39160.2	44640.5	35529.6	28237	59956.7	54006.4
Q9UPP1	PHF8	Histone lysine demethylase PHF8	RPSVGSQSNQAGQGK	TRUE	(S1021)	_RPS[Phospho(STYH)]VGSQSNQAGQGK_.3	_RPS[Phospho(STYH)]VGSQSNQAGQGK_	7015.48	7352.66	4381.12	8316.49	7483.62	9899.4
Q9UPP1	PHF8	Histone lysine demethylase PHF8	STTPMAPGVFLTQR	TRUE	(T1007)	_STT[Phospho(STYH)]PMAPGVFLTQR_.2	_STT[Phospho(STYH)]PMAPGVFLTQR_	16192.6	7231.3	NA	41528.2	40004.7	37954.2
Q9UPP1	PHF8	Histone lysine demethylase PHF8	NSDDAPWSPK	TRUE	(S880)	_NSDDAPWS[Phospho(STYH)]PK_.2	_NSDDAPWS[Phospho(STYH)]PK_	76500.1	64275.9	83964.4	47998.5	39425.9	37792.4
Q9UPP1	PHF8	Histone lysine demethylase PHF8	ARVTPTLPK	TRUE	(T886)	_ARVT[Phospho(STYH)]PTLPK_.2	_ARVT[Phospho(STYH)]PTLPK_	47473	32202.6	42328.2	38984.6	33447	31299.7
Q9UPP1	PHF8	Histone lysine demethylase PHF8	VTPTLPK	TRUE	(T886)	_VT[Phospho(STYH)]PTLPK_.2	_VT[Phospho(STYH)]PTLPK_	12874.6	7672.72	11625.5	8630.25	7864.5	7758.2
Q9UPP1	PHF8	Histone lysine demethylase PHF8	PQDSNLSLTVPAPTVAATPQLVTSSSPLPPPEPK	TRUE	(T961)	_PQDSNLSLTVPAPTVAAT[Phospho(STYH)]PQLVTSSSPLPPPEPK_.3	_PQDSNLSLTVPAPTVAAT[Phospho(STYH)]PQLVTSSSPLPPPEPK_	33964.9	40016.4	23567	51054.8	50139.7	47058.5
Q9UPP1	PHF8	Histone lysine demethylase PHF8	PQDSNLSLTVPAPTVAATPQLVTSSSPLPPPEPK	TRUE	(T966)	_PQDSNLSLTVPAPTVAATPQLVT[Phospho(STYH)]SSSPLPPPEPK_.3	_PQDSNLSLTVPAPTVAATPQLVT[Phospho(STYH)]SSSPLPPPEPK_	NA	22758	NA	34913	33797.4	29673.3
Q9UPP1	PHF8	Histone lysine demethylase PHF8	PQDSNLSLTVPAPTVAATPQLVTSSSPLPPPEPK	TRUE	(T957)	_PQDSNLSLTVPAPT[Phospho(STYH)]VAATPQLVTSSSPLPPPEPK_.3	_PQDSNLSLTVPAPT[Phospho(STYH)]VAATPQLVTSSSPLPPPEPK_	NA	18069.1	NA	25435.6	NA	NA
Q9UPP5	KIAA1107	AP2-interacting clathrin-endocytosis protein	SEDYDAGGSQDDDGSNDR	TRUE		_SEDYDAGGSQDDDGSNDR_.2	_SEDYDAGGSQDDDGSNDR_	1753.36	2274.77	520.389	1189.38	803.849	182.887
Q9UPQ3	AGAP1	Arf-GAP with GTPase, ANK repeat and PH domain-containing protein 1	LDPPPSPHANR	TRUE	(H523)	_LDPPPSPH[Phospho(STYH)]ANR_.2	_LDPPPSPH[Phospho(STYH)]ANR_	NA	NA	452963	557769	638912	NA
Q9UPQ3	AGAP1	Arf-GAP with GTPase, ANK repeat and PH domain-containing protein 1	LDPPPSPHANR	TRUE	(S521)	_LDPPPS[Phospho(STYH)]PHANR_.2	_LDPPPS[Phospho(STYH)]PHANR_	763681	609495	436916	539564	NA	616075
Q9UPQ3	AGAP1	Arf-GAP with GTPase, ANK repeat and PH domain-containing protein 1	LDPPPSPHANR	TRUE	(S521)	_LDPPPS[Phospho(STYH)]PHANR_.3	_LDPPPS[Phospho(STYH)]PHANR_	202547	183078	189817	175723	193293	192761
Q9UPQ3	AGAP1	Arf-GAP with GTPase, ANK repeat and PH domain-containing protein 1	FVLMATPNLSR	TRUE	(T836)	_FVLMAT[Phospho(STYH)]PNLSR_.2	_FVLMAT[Phospho(STYH)]PNLSR_	127578	165891	215833	29483.8	201897	201251
Q9UPQ3	AGAP1	Arf-GAP with GTPase, ANK repeat and PH domain-containing protein 1	FVLMATPNLSR	TRUE	(S840)	_FVLMATPNLS[Phospho(STYH)]R_.2	_FVLMATPNLS[Phospho(STYH)]R_	NA	15132.4	14705	NA	NA	NA
Q9UPQ3	AGAP1	Arf-GAP with GTPase, ANK repeat and PH domain-containing protein 1	ATSACAPISSPK	TRUE	(C417,S422)	_ATSAC[Carbamidomethyl (C)]APISS[Phospho(STYH)]PK_.2	_ATSAC[Carbamidomethyl (C)]APISS[Phospho(STYH)]PK_	46370.7	41855	43763.3	28915.8	26818.6	24467.4
Q9UPQ3	AGAP1	Arf-GAP with GTPase, ANK repeat and PH domain-containing protein 1	LTSQSEAMALQSIR	TRUE	(S605)	_LTS[Phospho(STYH)]QSEAMALQSIR_.2	_LTS[Phospho(STYH)]QSEAMALQSIR_	5972.24	4726.34	2896.99	NA	1953.3	NA
Q9UPQ4	TRIM35	E3 ubiquitin-protein ligase TRIM35	SPDVSPGPSR	TRUE	(S4)	_S[Phospho(STYH)]PDVSPGPSR_.2	_S[Phospho(STYH)]PDVSPGPSR_	9011.73	12695	10232.2	NA	8595.78	4502.87
Q9UPQ4	TRIM35	E3 ubiquitin-protein ligase TRIM35	SPDVSPGPSR	TRUE	(S8)	_SPDVS[Phospho(STYH)]PGPSR_.2	_SPDVS[Phospho(STYH)]PGPSR_	7483.85	5844.41	7219.93	NA	3386.43	2589.81
Q9UPQ9	TNRC6B	Trinucleotide repeat-containing gene 6B protein	DEEPSGWEEPSPQSISR	TRUE	(S879)	_DEEPSGWEEPS[Phospho(STYH)]PQSISR_.2	_DEEPSGWEEPS[Phospho(STYH)]PQSISR_	263084	249147	278850	225167	295584	295997
Q9UPQ9	TNRC6B	Trinucleotide repeat-containing gene 6B protein	GGSPYNQFDIIPGDTLGGHTGPAGDSWLPAK	TRUE	(S1432)	_GGS[Phospho(STYH)]PYNQFDIIPGDTLGGHTGPAGDSWLPAK_.3	_GGS[Phospho(STYH)]PYNQFDIIPGDTLGGHTGPAGDSWLPAK_	117889	99410.8	106529	253447	229218	233715
Q9UPQ9	TNRC6B	Trinucleotide repeat-containing gene 6B protein	GIQNIDPESDPYVTPGSVLGGTATSPIVDTDHQLLR	TRUE	(T1509)	_GIQNIDPESDPYVTPGSVLGGT[Phospho(STYH)]ATSPIVDTDHQLLR_.3	_GIQNIDPESDPYVTPGSVLGGT[Phospho(STYH)]ATSPIVDTDHQLLR_	58861.4	NA	51218.6	56606.3	53708.5	51749.1
Q9UPQ9	TNRC6B	Trinucleotide repeat-containing gene 6B protein	GGSPYNQFDIIPGDTLGGHTGPAGDSWLPAKSPPTNK	TRUE	(S1461)	_GGSPYNQFDIIPGDTLGGHTGPAGDSWLPAKS[Phospho(STYH)]PPTNK_.4	_GGSPYNQFDIIPGDTLGGHTGPAGDSWLPAKS[Phospho(STYH)]PPTNK_	75099.3	58544.2	63594.6	65295.3	86493.2	89868
Q9UPQ9	TNRC6B	Trinucleotide repeat-containing gene 6B protein	GGSPYNQFDIIPGDTLGGHTGPAGDSWLPAKSPPTNK	TRUE	(S1455,S1461)	_GGSPYNQFDIIPGDTLGGHTGPAGDS[Phospho(STYH)]WLPAKS[Phospho(STYH)]PPTNK_.4	_GGSPYNQFDIIPGDTLGGHTGPAGDS[Phospho(STYH)]WLPAKS[Phospho(STYH)]PPTNK_	16120.3	12765.2	17947.6	32327.2	NA	22926.9
Q9UPQ9	TNRC6B	Trinucleotide repeat-containing gene 6B protein	SSSSTGSEVGGQSTGSNHK	TRUE	(S563)	_SSS[Phospho(STYH)]STGSEVGGQSTGSNHK_.2	_SSS[Phospho(STYH)]STGSEVGGQSTGSNHK_	10668.1	7943.41	10323.8	4403.76	10848.5	11497
Q9UPQ9	TNRC6B	Trinucleotide repeat-containing gene 6B protein	MGSPAPLLPGDLLGGGSDSI	TRUE	(S1816)	_MGS[Phospho(STYH)]PAPLLPGDLLGGGSDSI_.2	_MGS[Phospho(STYH)]PAPLLPGDLLGGGSDSI_	43849.5	49157.7	40349.6	35953.9	65126.2	39510.8
Q9UPQ9	TNRC6B	Trinucleotide repeat-containing gene 6B protein	MGSPAPLLPGDLLGGGSDSI	TRUE	(S1832)	_MGSPAPLLPGDLLGGGSDS[Phospho(STYH)]I_.2	_MGSPAPLLPGDLLGGGSDS[Phospho(STYH)]I_	20019.8	19276.4	NA	3357.72	NA	13308.3
Q9UPQ9	TNRC6B	Trinucleotide repeat-containing gene 6B protein	MGSPAPLLPGDLLGGGSDSI	TRUE	(M1814,S1816)	_M[Oxidation (M)]GS[Phospho(STYH)]PAPLLPGDLLGGGSDSI_.2	_M[Oxidation (M)]GS[Phospho(STYH)]PAPLLPGDLLGGGSDSI_	1670.37	2371.88	NA	667.087	NA	2061.68
Q9UPQ9	TNRC6B	Trinucleotide repeat-containing gene 6B protein	STWSPDPIGHNPTHLSNK	TRUE	(S1570)	_STWS[Phospho(STYH)]PDPIGHNPTHLSNK_.3	_STWS[Phospho(STYH)]PDPIGHNPTHLSNK_	20947.9	19528.3	NA	15175.8	16426.9	18667.4
Q9UPQ9	TNRC6B	Trinucleotide repeat-containing gene 6B protein	PSSPWSSTAPR	TRUE	(S1612)	_PSS[Phospho(STYH)]PWSSTAPR_.2	_PSS[Phospho(STYH)]PWSSTAPR_	21690.3	18941.3	20749.1	15542.3	15987.7	16574.7
Q9UPQ9	TNRC6B	Trinucleotide repeat-containing gene 6B protein	PSSPWSSTAPR	TRUE	(S1611)	_PS[Phospho(STYH)]SPWSSTAPR_.2	_PS[Phospho(STYH)]SPWSSTAPR_	18026.1	16461.1	17523.9	13525.3	13949.7	15487.4
Q9UPQ9	TNRC6B	Trinucleotide repeat-containing gene 6B protein	TGSVGSWGAAR	TRUE	(S421)	_TGS[Phospho(STYH)]VGSWGAAR_.2	_TGS[Phospho(STYH)]VGSWGAAR_	11801.3	15931.8	11956.3	6597.95	10874.2	11042.6
Q9UPQ9	TNRC6B	Trinucleotide repeat-containing gene 6B protein	SYRPTHPDCQAVLQTLLSR	TRUE	(H597,C600)	_SYRPTH[Phospho(STYH)]PDC[Carbamidomethyl (C)]QAVLQTLLSR_.3	_SYRPTH[Phospho(STYH)]PDC[Carbamidomethyl (C)]QAVLQTLLSR_	11032.6	20653.9	3234.51	NA	10472.1	10859.6
Q9UPR0	PLCL2	Inactive phospholipase C-like protein 2	GGAAGGALPTSPGPALGAK	TRUE	(S17)	_GGAAGGALPTS[Phospho(STYH)]PGPALGAK_.2	_GGAAGGALPTS[Phospho(STYH)]PGPALGAK_	208722	147077	229507	312170	311099	311655
Q9UPR0	PLCL2	Inactive phospholipase C-like protein 2	LSSNCSGVEGDVTDEDEGAEMSQR	TRUE	(C576,T584)	_LSSNC[Carbamidomethyl (C)]SGVEGDVT[Phospho(STYH)]DEDEGAEMSQR_.2	_LSSNC[Carbamidomethyl (C)]SGVEGDVT[Phospho(STYH)]DEDEGAEMSQR_	89687.3	104984	87846.1	83602.9	122255	132832
Q9UPR0	PLCL2	Inactive phospholipase C-like protein 2	LSSNCSGVEGDVTDEDEGAEMSQR	TRUE	(C576,T584)	_LSSNC[Carbamidomethyl (C)]SGVEGDVT[Phospho(STYH)]DEDEGAEMSQR_.3	_LSSNC[Carbamidomethyl (C)]SGVEGDVT[Phospho(STYH)]DEDEGAEMSQR_	27725	27067.7	33810.2	32718.1	41632	34494.5
Q9UPR0	PLCL2	Inactive phospholipase C-like protein 2	TVSFSSMPTEK	TRUE	(S123)	_TVS[Phospho(STYH)]FSSMPTEK_.2	_TVS[Phospho(STYH)]FSSMPTEK_	18401.4	23726.2	24932.5	15441.9	42457.4	37275.9
Q9UPR0	PLCL2	Inactive phospholipase C-like protein 2	YDSGGVSNGDCSLGVSGDEAR	TRUE	(S51,C59)	_YDS[Phospho(STYH)]GGVSNGDC[Carbamidomethyl (C)]SLGVSGDEAR_.2	_YDS[Phospho(STYH)]GGVSNGDC[Carbamidomethyl (C)]SLGVSGDEAR_	NA	NA	15482.2	16502	21565.2	20643.8
Q9UPR0	PLCL2	Inactive phospholipase C-like protein 2	YDSGGVSNGDCSLGVSGDEAR	TRUE	(Y49,C59)	_Y[Phospho(STYH)]DSGGVSNGDC[Carbamidomethyl (C)]SLGVSGDEAR_.2	_Y[Phospho(STYH)]DSGGVSNGDC[Carbamidomethyl (C)]SLGVSGDEAR_	NA	9591.2	15482.2	16501.9	21565.1	NA
Q9UPR0	PLCL2	Inactive phospholipase C-like protein 2	KKTVSFSSMPTEK	TRUE	(T121,S123)	_KKT[Phospho(STYH)]VS[Phospho(STYH)]FSSMPTEK_.2	_KKT[Phospho(STYH)]VS[Phospho(STYH)]FSSMPTEK_	8849.21	13991.7	15029.4	20295.2	30976.3	32092.4
Q9UPR0	PLCL2	Inactive phospholipase C-like protein 2	KKTVSFSSMPTEK	TRUE	(T121,S123)	_KKT[Phospho(STYH)]VS[Phospho(STYH)]FSSMPTEK_.3	_KKT[Phospho(STYH)]VS[Phospho(STYH)]FSSMPTEK_	5138.29	5051.95	2142.34	10778	23260.4	21837
Q9UPR0	PLCL2	Inactive phospholipase C-like protein 2	KLSSNCSGVEGDVTDEDEGAEMSQR	TRUE	(C576,T584)	_KLSSNC[Carbamidomethyl (C)]SGVEGDVT[Phospho(STYH)]DEDEGAEMSQR_.3	_KLSSNC[Carbamidomethyl (C)]SGVEGDVT[Phospho(STYH)]DEDEGAEMSQR_	13824.8	20532.6	21919.9	46335.7	35112.1	31826.6
Q9UPR0	PLCL2	Inactive phospholipase C-like protein 2	KLSSNCSGVEGDVTDEDEGAEMSQR	TRUE	(S573,C576)	_KLS[Phospho(STYH)]SNC[Carbamidomethyl (C)]SGVEGDVTDEDEGAEMSQR_.3	_KLS[Phospho(STYH)]SNC[Carbamidomethyl (C)]SGVEGDVTDEDEGAEMSQR_	11435.9	5674.27	NA	NA	NA	15447.8
Q9UPR0	PLCL2	Inactive phospholipase C-like protein 2	RSLEVIPEK	TRUE	(S1113)	_RS[Phospho(STYH)]LEVIPEK_.2	_RS[Phospho(STYH)]LEVIPEK_	59698.6	57690.4	50478.1	33876.8	55301.5	63873.8
Q9UPR0	PLCL2	Inactive phospholipase C-like protein 2	SLEVIPEK	TRUE	(S1113)	_S[Phospho(STYH)]LEVIPEK_.2	_S[Phospho(STYH)]LEVIPEK_	63983.1	56844.4	62352	27021.1	44690.4	41712.5
Q9UPR3	SMG5	Nonsense-mediated mRNA decay factor SMG5	SPTLEPPR	TRUE	(S536)	_S[Phospho(STYH)]PTLEPPR_.2	_S[Phospho(STYH)]PTLEPPR_	74637.4	65164	78163.5	52328.5	59702.3	57111.6
Q9UPR3	SMG5	Nonsense-mediated mRNA decay factor SMG5	SQGPPTGESSEPEAK	TRUE	(S2)	_[Acetyl (Protein N-term)]S[Phospho(STYH)]QGPPTGESSEPEAK_.2	_[Acetyl (Protein N-term)]S[Phospho(STYH)]QGPPTGESSEPEAK_	52325.6	73280	89246.4	78104.6	61057.2	58950.8
Q9UPR3	SMG5	Nonsense-mediated mRNA decay factor SMG5	EPVEKEEEPDPEPPPVTPQVGEGR	TRUE	(T441)	_EPVEKEEEPDPEPPPVT[Phospho(STYH)]PQVGEGR_.3	_EPVEKEEEPDPEPPPVT[Phospho(STYH)]PQVGEGR_	28939.9	27568.6	32565.1	NA	11506.5	11567.5
Q9UPS6	SETD1B	Histone-lysine N-methyltransferase SETD1B	AQPQDSATFAHTPPPAQATPAPGFK	TRUE	(T381)	_AQPQDSATFAHT[Phospho(STYH)]PPPAQATPAPGFK_.3	_AQPQDSATFAHT[Phospho(STYH)]PPPAQATPAPGFK_	63274.1	61993.1	74839.9	136913	99127	93528.5
Q9UPS6	SETD1B	Histone-lysine N-methyltransferase SETD1B	HEDLVPPAGSPELSPPQPLFR	TRUE	(S1659,S1663)	_HEDLVPPAGS[Phospho(STYH)]PELS[Phospho(STYH)]PPQPLFR_.3	_HEDLVPPAGS[Phospho(STYH)]PELS[Phospho(STYH)]PPQPLFR_	122137	124406	181696	170758	167679	160906
Q9UPS6	SETD1B	Histone-lysine N-methyltransferase SETD1B	HEDLVPPAGSPELSPPQPLFR	TRUE	(S1663)	_HEDLVPPAGSPELS[Phospho(STYH)]PPQPLFR_.3	_HEDLVPPAGSPELS[Phospho(STYH)]PPQPLFR_	39691.7	43470.1	46735.7	33253.6	30902.6	31624.6
Q9UPS6	SETD1B	Histone-lysine N-methyltransferase SETD1B	HEDLVPPAGSPELSPPQPLFR	TRUE	(S1659)	_HEDLVPPAGS[Phospho(STYH)]PELSPPQPLFR_.3	_HEDLVPPAGS[Phospho(STYH)]PELSPPQPLFR_	NA	NA	NA	16108.9	14145.7	14092
Q9UPS6	SETD1B	Histone-lysine N-methyltransferase SETD1B	SAFSPYQTPVAHFPPPPEEPTATAAFGAR	TRUE	(Y400)	_SAFSPY[Phospho(STYH)]QTPVAHFPPPPEEPTATAAFGAR_.4	_SAFSPY[Phospho(STYH)]QTPVAHFPPPPEEPTATAAFGAR_	4518.2	7061.37	5279.79	6787.13	6522.17	6184.57
Q9UPS6	SETD1B	Histone-lysine N-methyltransferase SETD1B	ASTDEPPADTQGMSIPAQPHASTR	TRUE	(T1778)	_ASTDEPPADT[Phospho(STYH)]QGMSIPAQPHASTR_.3	_ASTDEPPADT[Phospho(STYH)]QGMSIPAQPHASTR_	26752.8	24597.9	27355.7	NA	36507.1	45177.9
Q9UPS6	SETD1B	Histone-lysine N-methyltransferase SETD1B	ASTDEPPADTQGMSIPAQPHASTR	TRUE	(S1782)	_ASTDEPPADTQGMS[Phospho(STYH)]IPAQPHASTR_.3	_ASTDEPPADTQGMS[Phospho(STYH)]IPAQPHASTR_	23349	19566.4	27261.6	47197.7	35011.9	42504
Q9UPS6	SETD1B	Histone-lysine N-methyltransferase SETD1B	EVEARPPLSPER	TRUE	(S1298)	_EVEARPPLS[Phospho(STYH)]PER_.3	_EVEARPPLS[Phospho(STYH)]PER_	85907	62865.4	95929	87058.1	99490.5	90746.8
Q9UPS6	SETD1B	Histone-lysine N-methyltransferase SETD1B	EVEARPPLSPER	TRUE	(S1298)	_EVEARPPLS[Phospho(STYH)]PER_.2	_EVEARPPLS[Phospho(STYH)]PER_	55994.1	57209.7	59185.5	54593.7	62699.5	59740.5
Q9UPS6	SETD1B	Histone-lysine N-methyltransferase SETD1B	EKPGTPPGPPPPDTNSMELGGR	TRUE	(T450)	_EKPGT[Phospho(STYH)]PPGPPPPDTNSMELGGR_.2	_EKPGT[Phospho(STYH)]PPGPPPPDTNSMELGGR_	54136.5	65580.5	42376.6	63927.5	72927.1	62624
Q9UPS6	SETD1B	Histone-lysine N-methyltransferase SETD1B	EKPGTPPGPPPPDTNSMELGGR	TRUE	(T450)	_EKPGT[Phospho(STYH)]PPGPPPPDTNSMELGGR_.3	_EKPGT[Phospho(STYH)]PPGPPPPDTNSMELGGR_	40630.9	35694	39711.3	62237.1	47105.6	40643
Q9UPS6	SETD1B	Histone-lysine N-methyltransferase SETD1B	ASLTPVK	TRUE	(T909)	_ASLT[Phospho(STYH)]PVK_.2	_ASLT[Phospho(STYH)]PVK_	87468.8	62237.6	96988.7	47725.5	62167.8	58225.4
Q9UPS6	SETD1B	Histone-lysine N-methyltransferase SETD1B	ASLTPVK	TRUE	(T909)	_ASLT[Phospho(STYH)]PVK_.1	_ASLT[Phospho(STYH)]PVK_	15693.6	13661	14251.9	NA	10751.8	10977
Q9UPS6	SETD1B	Histone-lysine N-methyltransferase SETD1B	LRPSTSVDEEDEESERER	TRUE	(S994)	_LRPSTSVDEEDEES[Phospho(STYH)]ERER_.3	_LRPSTSVDEEDEES[Phospho(STYH)]ERER_	29794.2	30594.6	23128.9	35084.9	41129.9	42422.6
Q9UPS6	SETD1B	Histone-lysine N-methyltransferase SETD1B	ELLLLPGQPQTPVFPSTHDPR	TRUE	(T1558)	_ELLLLPGQPQT[Phospho(STYH)]PVFPSTHDPR_.3	_ELLLLPGQPQT[Phospho(STYH)]PVFPSTHDPR_	12568.1	17355.1	9900.26	18890	25975.5	25161.1
Q9UPS6	SETD1B	Histone-lysine N-methyltransferase SETD1B	YTPQTLPVGELDAVSPIVNETLQLSDALK	TRUE	(S211)	_YTPQTLPVGELDAVS[Phospho(STYH)]PIVNETLQLSDALK_.3	_YTPQTLPVGELDAVS[Phospho(STYH)]PIVNETLQLSDALK_	11214.8	7622.93	NA	34265.3	20368.8	25050.1
Q9UPS6	SETD1B	Histone-lysine N-methyltransferase SETD1B	LRPSTSVDEEDEESER	TRUE	(S986)	_LRPSTS[Phospho(STYH)]VDEEDEESER_.2	_LRPSTS[Phospho(STYH)]VDEEDEESER_	9890.33	11724	10127.7	8137.81	5602.56	5745.97
Q9UPS6	SETD1B	Histone-lysine N-methyltransferase SETD1B	LRPSTSVDEEDEESER	TRUE	(T985)	_LRPST[Phospho(STYH)]SVDEEDEESER_.2	_LRPST[Phospho(STYH)]SVDEEDEESER_	7833.48	10657.2	7041.05	6647.78	5564.08	4460.41
Q9UPS6	SETD1B	Histone-lysine N-methyltransferase SETD1B	LRPSTSVDEEDEESER	TRUE	(S984)	_LRPS[Phospho(STYH)]TSVDEEDEESER_.2	_LRPS[Phospho(STYH)]TSVDEEDEESER_	7906.78	9116.79	NA	5722.32	5591.56	3657.91
Q9UPS6	SETD1B	Histone-lysine N-methyltransferase SETD1B	LRPSTSVDEEDEESER	TRUE	(S984)	_LRPS[Phospho(STYH)]TSVDEEDEESER_.3	_LRPS[Phospho(STYH)]TSVDEEDEESER_	6232.82	3343.74	4617.55	3323.83	3754.87	2461.59
Q9UPS6	SETD1B	Histone-lysine N-methyltransferase SETD1B	EPPEEPGLSQEGAMLLSPEPPAK	TRUE	(S1283)	_EPPEEPGLSQEGAMLLS[Phospho(STYH)]PEPPAK_.3	_EPPEEPGLSQEGAMLLS[Phospho(STYH)]PEPPAK_	16387.2	17750.2	22685.2	20340.3	21816.3	16486.7
Q9UPS8	ANKRD26	Ankyrin repeat domain-containing protein 26	SSAGGGGEPGEGAYSQPGYHVR	TRUE	(S22)	_S[Phospho(STYH)]SAGGGGEPGEGAYSQPGYHVR_.3	_S[Phospho(STYH)]SAGGGGEPGEGAYSQPGYHVR_	33241.6	32407.6	37428.3	96465.5	74264.3	73480.7
Q9UPS8	ANKRD26	Ankyrin repeat domain-containing protein 26	SSAGGGGEPGEGAYSQPGYHVR	TRUE	(S23)	_SS[Phospho(STYH)]AGGGGEPGEGAYSQPGYHVR_.2	_SS[Phospho(STYH)]AGGGGEPGEGAYSQPGYHVR_	8229.88	NA	37407.4	46073.1	62896.3	57306.3
Q9UPS8	ANKRD26	Ankyrin repeat domain-containing protein 26	AAEHDLEVASEEEQER	TRUE	(S530)	_AAEHDLEVAS[Phospho(STYH)]EEEQER_.2	_AAEHDLEVAS[Phospho(STYH)]EEEQER_	21750	33229.4	46362.7	48966.3	52640.4	56238
Q9UPS8	ANKRD26	Ankyrin repeat domain-containing protein 26	AAEHDLEVASEEEQER	TRUE	(S530)	_AAEHDLEVAS[Phospho(STYH)]EEEQER_.3	_AAEHDLEVAS[Phospho(STYH)]EEEQER_	6163.62	8322.41	12144.6	16073.7	12694.6	12383.4
Q9UPS8	ANKRD26	Ankyrin repeat domain-containing protein 26	LSGKPGVDDSWPTSDDEDLNFDTK	TRUE	(T260)	_LSGKPGVDDSWPT[Phospho(STYH)]SDDEDLNFDTK_.3	_LSGKPGVDDSWPT[Phospho(STYH)]SDDEDLNFDTK_	5352.64	4006.79	6624.09	10464.5	8463.37	6999.64
Q9UPS8	ANKRD26	Ankyrin repeat domain-containing protein 26	ESVNSPVFGK	TRUE	(S631)	_ESVNS[Phospho(STYH)]PVFGK_.2	_ESVNS[Phospho(STYH)]PVFGK_	27256.5	22950.2	30499.9	28886.3	45624.4	42644.1
Q9UPS8	ANKRD26	Ankyrin repeat domain-containing protein 26	PGVDDSWPTSDDEDLNFDTKNVPKPSLAK	TRUE	(S277)	_PGVDDSWPTSDDEDLNFDTKNVPKPS[Phospho(STYH)]LAK_.3	_PGVDDSWPTSDDEDLNFDTKNVPKPS[Phospho(STYH)]LAK_	NA	1635.98	535.2	4429.6	NA	NA
Q9UPT5	EXOC7	Exocyst complex component 7	SSSSSGVPYSPAIPNK	TRUE	(S250)	_SSSSSGVPYS[Phospho(STYH)]PAIPNK_.2	_SSSSSGVPYS[Phospho(STYH)]PAIPNK_	350304	344289	389093	487634	485691	362076
Q9UPT5	EXOC7	Exocyst complex component 7	SSSSSGVPYSPAIPNKR	TRUE	(S250)	_SSSSSGVPYS[Phospho(STYH)]PAIPNKR_.2	_SSSSSGVPYS[Phospho(STYH)]PAIPNKR_	166874	185525	174060	248820	223093	210027
Q9UPT5	EXOC7	Exocyst complex component 7	SSSSSGVPYSPAIPNKR	TRUE	(S250)	_SSSSSGVPYS[Phospho(STYH)]PAIPNKR_.3	_SSSSSGVPYS[Phospho(STYH)]PAIPNKR_	65764.4	70642.2	77726.6	103475	82909.6	98126.9
Q9UPT5	EXOC7	Exocyst complex component 7	SDQLTKNMVSILSSFESR	TRUE	(M42)	_SDQLTKNM[Oxidation (M)]VSILSSFESR_.3	_SDQLTKNM[Oxidation (M)]VSILSSFESR_	6909.07	13999.1	11182.3	18950.1	11288.4	11984.6
Q9UPT5	EXOC7	Exocyst complex component 7	HGPLAGRDDMLDVETDAYIHCVSAFVK	TRUE	(Y364,C367)	_HGPLAGRDDMLDVETDAY[Phospho(STYH)]IHC[Carbamidomethyl (C)]VSAFVK_.4	_HGPLAGRDDMLDVETDAY[Phospho(STYH)]IHC[Carbamidomethyl (C)]VSAFVK_	NA	6299.7	NA	NA	5365.56	NA
Q9UPT6	MAPK8IP3	C-Jun-amino-terminal kinase-interacting protein 3	LFSSSSSPPPAK	TRUE	(S585)	_LFSSSSS[Phospho(STYH)]PPPAK_.2	_LFSSSSS[Phospho(STYH)]PPPAK_	869687	970291	603160	520254	399500	368028
Q9UPT6	MAPK8IP3	C-Jun-amino-terminal kinase-interacting protein 3	TGSSPTQGIVNK	TRUE	(S365)	_TGSS[Phospho(STYH)]PTQGIVNK_.2	_TGSS[Phospho(STYH)]PTQGIVNK_	531732	534634	338411	141942	124831	105801
Q9UPT6	MAPK8IP3	C-Jun-amino-terminal kinase-interacting protein 3	TGSSPTQGIVNK	TRUE	(T367)	_TGSSPT[Phospho(STYH)]QGIVNK_.1	_TGSSPT[Phospho(STYH)]QGIVNK_	22901.7	28615.1	20308.1	NA	22751.7	20850.5
Q9UPT6	MAPK8IP3	C-Jun-amino-terminal kinase-interacting protein 3	TGSSPTQGIVNK	TRUE	(S365,T367)	_TGSS[Phospho(STYH)]PT[Phospho(STYH)]QGIVNK_.2	_TGSS[Phospho(STYH)]PT[Phospho(STYH)]QGIVNK_	5458.94	7741.23	5767.44	NA	NA	NA
Q9UPT6	MAPK8IP3	C-Jun-amino-terminal kinase-interacting protein 3	SPTTAGFSQR	TRUE	(S602)	_S[Phospho(STYH)]PTTAGFSQR_.2	_S[Phospho(STYH)]PTTAGFSQR_	42555	54003.8	33547.3	11973.2	7474.29	6667.04
Q9UPT6	MAPK8IP3	C-Jun-amino-terminal kinase-interacting protein 3	SPTTAGFSQR	TRUE	(S609)	_SPTTAGFS[Phospho(STYH)]QR_.2	_SPTTAGFS[Phospho(STYH)]QR_	18144.9	95008.7	59509	NA	6198.1	5485.37
Q9UPT6	MAPK8IP3	C-Jun-amino-terminal kinase-interacting protein 3	TSPTSGEGARPGGIIHVYGDDSSDR	TRUE	(S1191)	_TS[Phospho(STYH)]PTSGEGARPGGIIHVYGDDSSDR_.3	_TS[Phospho(STYH)]PTSGEGARPGGIIHVYGDDSSDR_	17899.1	22368.8	11515	5014.48	2449.9	NA
Q9UPT6	MAPK8IP3	C-Jun-amino-terminal kinase-interacting protein 3	TSPTSGEGARPGGIIHVYGDDSSDR	TRUE	(T1190)	_T[Phospho(STYH)]SPTSGEGARPGGIIHVYGDDSSDR_.3	_T[Phospho(STYH)]SPTSGEGARPGGIIHVYGDDSSDR_	15510.7	18471.2	10892.1	NA	2728.68	2976.23
Q9UPT6	MAPK8IP3	C-Jun-amino-terminal kinase-interacting protein 3	SNTPTSSVPSAAVTPLNESLQPLGDYGVGSK	TRUE	(T275)	_SNT[Phospho(STYH)]PTSSVPSAAVTPLNESLQPLGDYGVGSK_.3	_SNT[Phospho(STYH)]PTSSVPSAAVTPLNESLQPLGDYGVGSK_	123072	191490	108578	51406.8	NA	32820.5
Q9UPT6	MAPK8IP3	C-Jun-amino-terminal kinase-interacting protein 3	SNTPTSSVPSAAVTPLNESLQPLGDYGVGSK	TRUE	(S282)	_SNTPTSSVPS[Phospho(STYH)]AAVTPLNESLQPLGDYGVGSK_.3	_SNTPTSSVPS[Phospho(STYH)]AAVTPLNESLQPLGDYGVGSK_	NA	NA	109840	51598.8	34406.9	31442.9
Q9UPT6	MAPK8IP3	C-Jun-amino-terminal kinase-interacting protein 3	SNTPTSSVPSAAVTPLNESLQPLGDYGVGSK	TRUE	(S282)	_SNTPTSSVPS[Phospho(STYH)]AAVTPLNESLQPLGDYGVGSK_.2	_SNTPTSSVPS[Phospho(STYH)]AAVTPLNESLQPLGDYGVGSK_	85089	95293	NA	NA	75928.7	80597.3
Q9UPT6	MAPK8IP3	C-Jun-amino-terminal kinase-interacting protein 3	SNTPTSSVPSAAVTPLNESLQPLGDYGVGSK	TRUE		_SNTPTSSVPSAAVTPLNESLQPLGDYGVGSK_.3	_SNTPTSSVPSAAVTPLNESLQPLGDYGVGSK_	35378.5	41477.5	31337.5	33570.4	32795.7	28599.8
Q9UPT6	MAPK8IP3	C-Jun-amino-terminal kinase-interacting protein 3	SNTPTSSVPSAAVTPLNESLQPLGDYGVGSK	TRUE	(S291)	_SNTPTSSVPSAAVTPLNES[Phospho(STYH)]LQPLGDYGVGSK_.3	_SNTPTSSVPSAAVTPLNES[Phospho(STYH)]LQPLGDYGVGSK_	23434.8	28077.1	23561.7	22885.6	22612.4	19403.6
Q9UPT8	ZC3H4	Zinc finger CCCH domain-containing protein 4	EYSPPYAPSHQQYPPSHATPLPK	TRUE	(S159)	_EYS[Phospho(STYH)]PPYAPSHQQYPPSHATPLPK_.3	_EYS[Phospho(STYH)]PPYAPSHQQYPPSHATPLPK_	1466300	1209519	1.08447e+06	2.86218e+06	2.63222e+06	2085933
Q9UPT8	ZC3H4	Zinc finger CCCH domain-containing protein 4	EYSPPYAPSHQQYPPSHATPLPK	TRUE	(S159)	_EYS[Phospho(STYH)]PPYAPSHQQYPPSHATPLPK_.4	_EYS[Phospho(STYH)]PPYAPSHQQYPPSHATPLPK_	387633	314149	286233	752767	646237	571936
Q9UPT8	ZC3H4	Zinc finger CCCH domain-containing protein 4	EYSPPYAPSHQQYPPSHATPLPK	TRUE	(S159)	_EYS[Phospho(STYH)]PPYAPSHQQYPPSHATPLPK_.2	_EYS[Phospho(STYH)]PPYAPSHQQYPPSHATPLPK_	262456	NA	NA	NA	465897	NA
Q9UPT8	ZC3H4	Zinc finger CCCH domain-containing protein 4	EYSPPYAPSHQQYPPSHATPLPK	TRUE	(Y169)	_EYSPPYAPSHQQY[Phospho(STYH)]PPSHATPLPK_.2	_EYSPPYAPSHQQY[Phospho(STYH)]PPSHATPLPK_	95894.6	97340.5	109931	280530	152942	188823
Q9UPT8	ZC3H4	Zinc finger CCCH domain-containing protein 4	PGPAEAPSPTASPSGDASPPATAPYDPR	TRUE	(S1108,S1114)	_PGPAEAPSPTAS[Phospho(STYH)]PSGDAS[Phospho(STYH)]PPATAPYDPR_.3	_PGPAEAPSPTAS[Phospho(STYH)]PSGDAS[Phospho(STYH)]PPATAPYDPR_	276716	261757	243780	410582	332459	345880
Q9UPT8	ZC3H4	Zinc finger CCCH domain-containing protein 4	PGPAEAPSPTASPSGDASPPATAPYDPR	TRUE	(S1114)	_PGPAEAPSPTASPSGDAS[Phospho(STYH)]PPATAPYDPR_.3	_PGPAEAPSPTASPSGDAS[Phospho(STYH)]PPATAPYDPR_	263723	246970	226915	386215	347344	319610
Q9UPT8	ZC3H4	Zinc finger CCCH domain-containing protein 4	PGPAEAPSPTASPSGDASPPATAPYDPR	TRUE	(T1106)	_PGPAEAPSPT[Phospho(STYH)]ASPSGDASPPATAPYDPR_.3	_PGPAEAPSPT[Phospho(STYH)]ASPSGDASPPATAPYDPR_	NA	NA	NA	NA	NA	68501.5
Q9UPT8	ZC3H4	Zinc finger CCCH domain-containing protein 4	PGPAEAPSPTASPSGDASPPATAPYDPR	TRUE	(S1114)	_PGPAEAPSPTASPSGDAS[Phospho(STYH)]PPATAPYDPR_.2	_PGPAEAPSPTASPSGDAS[Phospho(STYH)]PPATAPYDPR_	135747	NA	NA	192438	NA	188710
Q9UPT8	ZC3H4	Zinc finger CCCH domain-containing protein 4	PGPAEAPSPTASPSGDASPPATAPYDPR	TRUE	(T1106)	_PGPAEAPSPT[Phospho(STYH)]ASPSGDASPPATAPYDPR_.2	_PGPAEAPSPT[Phospho(STYH)]ASPSGDASPPATAPYDPR_	NA	70342.7	NA	NA	NA	71949.1
Q9UPT8	ZC3H4	Zinc finger CCCH domain-containing protein 4	PGPAEAPSPTASPSGDASPPATAPYDPR	TRUE	(S1108)	_PGPAEAPSPTAS[Phospho(STYH)]PSGDASPPATAPYDPR_.2	_PGPAEAPSPTAS[Phospho(STYH)]PSGDASPPATAPYDPR_	92866.8	68426.4	84364.9	39732.7	104578	71947.2
Q9UPT8	ZC3H4	Zinc finger CCCH domain-containing protein 4	PGPAEAPSPTASPSGDASPPATAPYDPR	TRUE	(T1106,S1110)	_PGPAEAPSPT[Phospho(STYH)]ASPS[Phospho(STYH)]GDASPPATAPYDPR_.3	_PGPAEAPSPT[Phospho(STYH)]ASPS[Phospho(STYH)]GDASPPATAPYDPR_	62826.7	45721.5	61886.7	69358.4	58708.1	58188.5
Q9UPT8	ZC3H4	Zinc finger CCCH domain-containing protein 4	PGPAEAPSPTASPSGDASPPATAPYDPR	TRUE	(S1108,S1110)	_PGPAEAPSPTAS[Phospho(STYH)]PS[Phospho(STYH)]GDASPPATAPYDPR_.3	_PGPAEAPSPTAS[Phospho(STYH)]PS[Phospho(STYH)]GDASPPATAPYDPR_	40962.8	46945.5	7883.62	10280.1	74179	NA
Q9UPT8	ZC3H4	Zinc finger CCCH domain-containing protein 4	PGPAEAPSPTASPSGDASPPATAPYDPR	TRUE	(T1106,S1108,S1110)	_PGPAEAPSPT[Phospho(STYH)]AS[Phospho(STYH)]PS[Phospho(STYH)]GDASPPATAPYDPR_.3	_PGPAEAPSPT[Phospho(STYH)]AS[Phospho(STYH)]PS[Phospho(STYH)]GDASPPATAPYDPR_	32792.4	25920.9	42306.1	NA	27915.4	29867.4
Q9UPT8	ZC3H4	Zinc finger CCCH domain-containing protein 4	ALPTSKPEGSLHSSPVGPSSSK	TRUE	(S907)	_ALPTSKPEGSLHS[Phospho(STYH)]SPVGPSSSK_.3	_ALPTSKPEGSLHS[Phospho(STYH)]SPVGPSSSK_	476485	433125	459009	1.08215e+06	579150	545659
Q9UPT8	ZC3H4	Zinc finger CCCH domain-containing protein 4	ALPTSKPEGSLHSSPVGPSSSK	TRUE	(S908)	_ALPTSKPEGSLHSS[Phospho(STYH)]PVGPSSSK_.3	_ALPTSKPEGSLHSS[Phospho(STYH)]PVGPSSSK_	NA	406640	429041	NA	NA	511158
Q9UPT8	ZC3H4	Zinc finger CCCH domain-containing protein 4	ALPTSKPEGSLHSSPVGPSSSK	TRUE	(H906,S908)	_ALPTSKPEGSLH[Phospho(STYH)]SS[Phospho(STYH)]PVGPSSSK_.3	_ALPTSKPEGSLH[Phospho(STYH)]SS[Phospho(STYH)]PVGPSSSK_	NA	NA	NA	100244	132227	NA
Q9UPT8	ZC3H4	Zinc finger CCCH domain-containing protein 4	ALPTSKPEGSLHSSPVGPSSSK	TRUE	(S904,S908)	_ALPTSKPEGS[Phospho(STYH)]LHSS[Phospho(STYH)]PVGPSSSK_.3	_ALPTSKPEGS[Phospho(STYH)]LHSS[Phospho(STYH)]PVGPSSSK_	103163	90642	117681	88369.4	116094	103585
Q9UPT8	ZC3H4	Zinc finger CCCH domain-containing protein 4	ALPTSKPEGSLHSSPVGPSSSK	TRUE	(H906)	_ALPTSKPEGSLH[Phospho(STYH)]SSPVGPSSSK_.4	_ALPTSKPEGSLH[Phospho(STYH)]SSPVGPSSSK_	40557.6	43447.6	37070.2	95998.7	NA	65161.1
Q9UPT8	ZC3H4	Zinc finger CCCH domain-containing protein 4	ALPTSKPEGSLHSSPVGPSSSK	TRUE	(S907)	_ALPTSKPEGSLHS[Phospho(STYH)]SPVGPSSSK_.2	_ALPTSKPEGSLHS[Phospho(STYH)]SPVGPSSSK_	56702.9	NA	41321.1	68961.9	50920.5	56638.8
Q9UPT8	ZC3H4	Zinc finger CCCH domain-containing protein 4	ALPTSKPEGSLHSSPVGPSSSK	TRUE	(S908)	_ALPTSKPEGSLHSS[Phospho(STYH)]PVGPSSSK_.2	_ALPTSKPEGSLHSS[Phospho(STYH)]PVGPSSSK_	54662.8	NA	39289.6	66362.1	NA	54384.7
Q9UPT8	ZC3H4	Zinc finger CCCH domain-containing protein 4	ALPTSKPEGSLHSSPVGPSSSK	TRUE	(H906)	_ALPTSKPEGSLH[Phospho(STYH)]SSPVGPSSSK_.2	_ALPTSKPEGSLH[Phospho(STYH)]SSPVGPSSSK_	54662.8	44561.7	NA	66361.2	49001.6	NA
Q9UPT8	ZC3H4	Zinc finger CCCH domain-containing protein 4	ALPTSKPEGSLHSSPVGPSSSK	TRUE	(S908)	_ALPTSKPEGSLHSS[Phospho(STYH)]PVGPSSSK_.4	_ALPTSKPEGSLHSS[Phospho(STYH)]PVGPSSSK_	15179.7	15258.7	13538.6	31717.6	19026.9	20253.8
Q9UPT8	ZC3H4	Zinc finger CCCH domain-containing protein 4	ALPTSKPEGSLHSSPVGPSSSK	TRUE	(S904)	_ALPTSKPEGS[Phospho(STYH)]LHSSPVGPSSSK_.3	_ALPTSKPEGS[Phospho(STYH)]LHSSPVGPSSSK_	3933.52	6093.28	7800.27	NA	6871.7	NA
Q9UPT8	ZC3H4	Zinc finger CCCH domain-containing protein 4	AAKPGPAEAPSPTASPSGDASPPATAPYDPR	TRUE		_AAKPGPAEAPSPTASPSGDASPPATAPYDPR_.3	_AAKPGPAEAPSPTASPSGDASPPATAPYDPR_	242499	195370	239452	548105	425408	450122
Q9UPT8	ZC3H4	Zinc finger CCCH domain-containing protein 4	AAKPGPAEAPSPTASPSGDASPPATAPYDPR	TRUE	(S1114)	_AAKPGPAEAPSPTASPSGDAS[Phospho(STYH)]PPATAPYDPR_.3	_AAKPGPAEAPSPTASPSGDAS[Phospho(STYH)]PPATAPYDPR_	241979	197321	231094	547631	426392	444620
Q9UPT8	ZC3H4	Zinc finger CCCH domain-containing protein 4	AAKPGPAEAPSPTASPSGDASPPATAPYDPR	TRUE	(S1104)	_AAKPGPAEAPS[Phospho(STYH)]PTASPSGDASPPATAPYDPR_.3	_AAKPGPAEAPS[Phospho(STYH)]PTASPSGDASPPATAPYDPR_	NA	164390	NA	NA	NA	NA
Q9UPT8	ZC3H4	Zinc finger CCCH domain-containing protein 4	AAKPGPAEAPSPTASPSGDASPPATAPYDPR	TRUE	(S1104,T1106)	_AAKPGPAEAPS[Phospho(STYH)]PT[Phospho(STYH)]ASPSGDASPPATAPYDPR_.3	_AAKPGPAEAPS[Phospho(STYH)]PT[Phospho(STYH)]ASPSGDASPPATAPYDPR_	119000	89549	127216	230371	163026	151826
Q9UPT8	ZC3H4	Zinc finger CCCH domain-containing protein 4	AAKPGPAEAPSPTASPSGDASPPATAPYDPR	TRUE	(S1104,S1114)	_AAKPGPAEAPS[Phospho(STYH)]PTASPSGDAS[Phospho(STYH)]PPATAPYDPR_.3	_AAKPGPAEAPS[Phospho(STYH)]PTASPSGDAS[Phospho(STYH)]PPATAPYDPR_	NA	60884.5	86330.4	136131	113955	NA
Q9UPT8	ZC3H4	Zinc finger CCCH domain-containing protein 4	AAKPGPAEAPSPTASPSGDASPPATAPYDPR	TRUE	(T1106)	_AAKPGPAEAPSPT[Phospho(STYH)]ASPSGDASPPATAPYDPR_.4	_AAKPGPAEAPSPT[Phospho(STYH)]ASPSGDASPPATAPYDPR_	6580.22	1972.24	4477.54	10168.6	11883.8	10670.2
Q9UPT8	ZC3H4	Zinc finger CCCH domain-containing protein 4	AAKPGPAEAPSPTASPSGDASPPATAPYDPR	TRUE	(S1104)	_AAKPGPAEAPS[Phospho(STYH)]PTASPSGDASPPATAPYDPR_.4	_AAKPGPAEAPS[Phospho(STYH)]PTASPSGDASPPATAPYDPR_	NA	1972.23	4476	NA	11883.8	10670.1
Q9UPT8	ZC3H4	Zinc finger CCCH domain-containing protein 4	AAKPGPAEAPSPTASPSGDASPPATAPYDPR	TRUE	(S1108)	_AAKPGPAEAPSPTAS[Phospho(STYH)]PSGDASPPATAPYDPR_.2	_AAKPGPAEAPSPTAS[Phospho(STYH)]PSGDASPPATAPYDPR_	371858	NA	404562	580901	83448.6	72064.7
Q9UPT8	ZC3H4	Zinc finger CCCH domain-containing protein 4	AAKPGPAEAPSPTASPSGDASPPATAPYDPR	TRUE	(S1114)	_AAKPGPAEAPSPTASPSGDAS[Phospho(STYH)]PPATAPYDPR_.2	_AAKPGPAEAPSPTASPSGDAS[Phospho(STYH)]PPATAPYDPR_	NA	153.876	6883.08	NA	69887.9	37703.6
Q9UPT8	ZC3H4	Zinc finger CCCH domain-containing protein 4	TGSGSPFAGNSPAR	TRUE	(S1275)	_TGSGSPFAGNS[Phospho(STYH)]PAR_.2	_TGSGSPFAGNS[Phospho(STYH)]PAR_	562213	622104	575803	900873	975557	970930
Q9UPT8	ZC3H4	Zinc finger CCCH domain-containing protein 4	TGSGSPFAGNSPAR	TRUE	(S1269,S1275)	_TGSGS[Phospho(STYH)]PFAGNS[Phospho(STYH)]PAR_.2	_TGSGS[Phospho(STYH)]PFAGNS[Phospho(STYH)]PAR_	606478	484536	733251	596699	581551	664809
Q9UPT8	ZC3H4	Zinc finger CCCH domain-containing protein 4	TGSGSPFAGNSPAR	TRUE	(S1269)	_TGSGS[Phospho(STYH)]PFAGNSPAR_.2	_TGSGS[Phospho(STYH)]PFAGNSPAR_	228717	209920	210742	361537	289514	297797
Q9UPT8	ZC3H4	Zinc finger CCCH domain-containing protein 4	TGSGSPFAGNSPAR	TRUE	(S1275)	_TGSGSPFAGNS[Phospho(STYH)]PAR_.1	_TGSGSPFAGNS[Phospho(STYH)]PAR_	NA	NA	NA	NA	33569.6	37264
Q9UPT8	ZC3H4	Zinc finger CCCH domain-containing protein 4	YREYSPPYAPSHQQYPPSHATPLPK	TRUE	(S159)	_YREYS[Phospho(STYH)]PPYAPSHQQYPPSHATPLPK_.4	_YREYS[Phospho(STYH)]PPYAPSHQQYPPSHATPLPK_	92342.1	120190	NA	274658	206761	190183
Q9UPT8	ZC3H4	Zinc finger CCCH domain-containing protein 4	YREYSPPYAPSHQQYPPSHATPLPK	TRUE	(Y169)	_YREYSPPYAPSHQQY[Phospho(STYH)]PPSHATPLPK_.4	_YREYSPPYAPSHQQY[Phospho(STYH)]PPSHATPLPK_	NA	NA	18945.4	NA	NA	NA
Q9UPT8	ZC3H4	Zinc finger CCCH domain-containing protein 4	YREYSPPYAPSHQQYPPSHATPLPK	TRUE	(S165)	_YREYSPPYAPS[Phospho(STYH)]HQQYPPSHATPLPK_.3	_YREYSPPYAPS[Phospho(STYH)]HQQYPPSHATPLPK_	55986.3	21295.9	NA	NA	29339.3	19721.9
Q9UPT8	ZC3H4	Zinc finger CCCH domain-containing protein 4	YREYSPPYAPSHQQYPPSHATPLPK	TRUE	(Y169)	_YREYSPPYAPSHQQY[Phospho(STYH)]PPSHATPLPK_.3	_YREYSPPYAPSHQQY[Phospho(STYH)]PPSHATPLPK_	56015.5	21295.5	9640.96	31018.2	NA	NA
Q9UPT8	ZC3H4	Zinc finger CCCH domain-containing protein 4	YREYSPPYAPSHQQYPPSHATPLPK	TRUE	(H173)	_YREYSPPYAPSHQQYPPSH[Phospho(STYH)]ATPLPK_.3	_YREYSPPYAPSHQQYPPSH[Phospho(STYH)]ATPLPK_	7435.13	10631.6	NA	NA	NA	NA
Q9UPT8	ZC3H4	Zinc finger CCCH domain-containing protein 4	QGINPLPKPPPGVGLLPTPPRPPGPQAPTSPNGR	TRUE	(T530)	_QGINPLPKPPPGVGLLPTPPRPPGPQAPT[Phospho(STYH)]SPNGR_.4	_QGINPLPKPPPGVGLLPTPPRPPGPQAPT[Phospho(STYH)]SPNGR_	17360.3	18824.5	26182.1	26657.1	18632	20588.7
Q9UPT8	ZC3H4	Zinc finger CCCH domain-containing protein 4	AAAAPAATTATPPPEGAPPQPGVHNLPVPTLFGTVK	TRUE	(T1235)	_AAAAPAATTAT[Phospho(STYH)]PPPEGAPPQPGVHNLPVPTLFGTVK_.4	_AAAAPAATTAT[Phospho(STYH)]PPPEGAPPQPGVHNLPVPTLFGTVK_	85019	84226.3	106172	92806.6	71185.6	67208.6
Q9UPT8	ZC3H4	Zinc finger CCCH domain-containing protein 4	PATPHLLHHR	TRUE	(T40)	_PAT[Phospho(STYH)]PHLLHHR_.3	_PAT[Phospho(STYH)]PHLLHHR_	555.824	26362.6	26776.8	45772.5	32111	33771.2
Q9UPT8	ZC3H4	Zinc finger CCCH domain-containing protein 4	PATPHLLHHR	TRUE	(T40)	_PAT[Phospho(STYH)]PHLLHHR_.2	_PAT[Phospho(STYH)]PHLLHHR_	NA	3132.72	1610.25	2923.29	9266.55	6983.16
Q9UPT8	ZC3H4	Zinc finger CCCH domain-containing protein 4	QRPGASTDSSTQGANLPDFELLSR	TRUE		_QRPGASTDSSTQGANLPDFELLSR_.3	_QRPGASTDSSTQGANLPDFELLSR_	7563.26	8341.99	5043.3	22174.8	6078.68	NA
Q9UPT8	ZC3H4	Zinc finger CCCH domain-containing protein 4	GFDPTASPFCQ	TRUE	(S1299,C1302)	_GFDPTAS[Phospho(STYH)]PFC[Carbamidomethyl (C)]Q_.2	_GFDPTAS[Phospho(STYH)]PFC[Carbamidomethyl (C)]Q_	5512.66	4677.46	10473.1	247.54	4682.15	5001.65
Q9UPT9	USP22	Ubiquitin carboxyl-terminal hydrolase 22	SPHIPYK	TRUE	(S237)	_S[Phospho(STYH)]PHIPYK_.2	_S[Phospho(STYH)]PHIPYK_	131106	162495	112602	192174	180332	185037
Q9UPT9	USP22	Ubiquitin carboxyl-terminal hydrolase 22	SPHIPYK	TRUE	(S237)	_S[Phospho(STYH)]PHIPYK_.1	_S[Phospho(STYH)]PHIPYK_	10681.4	8500.17	6555.77	8791.76	13972	15267.9
Q9UPU5	USP24	Ubiquitin carboxyl-terminal hydrolase 24	TISAQDTLAYATALLNEK	TRUE	(S2561)	_TIS[Phospho(STYH)]AQDTLAYATALLNEK_.2	_TIS[Phospho(STYH)]AQDTLAYATALLNEK_	636010	407202	296580	915628	1.13311e+06	1.03929e+06
Q9UPU5	USP24	Ubiquitin carboxyl-terminal hydrolase 24	TISAQDTLAYATALLNEK	TRUE	(S2561)	_TIS[Phospho(STYH)]AQDTLAYATALLNEK_.3	_TIS[Phospho(STYH)]AQDTLAYATALLNEK_	172246	91293.4	65926.7	227049	302909	234983
Q9UPU5	USP24	Ubiquitin carboxyl-terminal hydrolase 24	IILNSHSPAGSAAISQQDFHPK	TRUE	(S1612)	_IILNSHS[Phospho(STYH)]PAGSAAISQQDFHPK_.3	_IILNSHS[Phospho(STYH)]PAGSAAISQQDFHPK_	402221	458352	395589	597373	511734	476476
Q9UPU5	USP24	Ubiquitin carboxyl-terminal hydrolase 24	IILNSHSPAGSAAISQQDFHPK	TRUE	(H1611)	_IILNSH[Phospho(STYH)]SPAGSAAISQQDFHPK_.4	_IILNSH[Phospho(STYH)]SPAGSAAISQQDFHPK_	42617.2	53170.7	46652	71433.8	63255.9	69151.4
Q9UPU5	USP24	Ubiquitin carboxyl-terminal hydrolase 24	IILNSHSPAGSAAISQQDFHPK	TRUE	(S1610)	_IILNS[Phospho(STYH)]HSPAGSAAISQQDFHPK_.4	_IILNS[Phospho(STYH)]HSPAGSAAISQQDFHPK_	41920.1	51203	45121.3	69018.8	61992.7	67129.5
Q9UPU5	USP24	Ubiquitin carboxyl-terminal hydrolase 24	IILNSHSPAGSAAISQQDFHPK	TRUE	(S1616)	_IILNSHSPAGS[Phospho(STYH)]AAISQQDFHPK_.2	_IILNSHSPAGS[Phospho(STYH)]AAISQQDFHPK_	28853.2	NA	NA	43193.6	NA	NA
Q9UPU5	USP24	Ubiquitin carboxyl-terminal hydrolase 24	IILNSHSPAGSAAISQQDFHPK	TRUE	(S1610)	_IILNS[Phospho(STYH)]HSPAGSAAISQQDFHPK_.2	_IILNS[Phospho(STYH)]HSPAGSAAISQQDFHPK_	28162.4	32901.7	16784.4	42145.2	45309.4	47161
Q9UPU5	USP24	Ubiquitin carboxyl-terminal hydrolase 24	IILNSHSPAGSAAISQQDFHPK	TRUE	(S1612)	_IILNSHS[Phospho(STYH)]PAGSAAISQQDFHPK_.2	_IILNSHS[Phospho(STYH)]PAGSAAISQQDFHPK_	NA	32872.1	NA	42165.2	45350.7	47149.4
Q9UPU5	USP24	Ubiquitin carboxyl-terminal hydrolase 24	VSDQNSPVLPK	TRUE	(S2047)	_VSDQNS[Phospho(STYH)]PVLPK_.2	_VSDQNS[Phospho(STYH)]PVLPK_	611878	594849	592737	961807	831794	839652
Q9UPU5	USP24	Ubiquitin carboxyl-terminal hydrolase 24	VSDQNSPVLPK	TRUE	(S2047)	_VSDQNS[Phospho(STYH)]PVLPK_.1	_VSDQNS[Phospho(STYH)]PVLPK_	243833	230183	185876	251450	324687	345534
Q9UPU5	USP24	Ubiquitin carboxyl-terminal hydrolase 24	TLLSESSSQSSKSPSLSSK	TRUE	(S1141)	_TLLSESSSQSSKS[Phospho(STYH)]PSLSSK_.3	_TLLSESSSQSSKS[Phospho(STYH)]PSLSSK_	19909	8363.91	9314.22	84837.2	75336.5	67882.1
Q9UPU5	USP24	Ubiquitin carboxyl-terminal hydrolase 24	TLLSESSSQSSKSPSLSSK	TRUE	(S1141)	_TLLSESSSQSSKS[Phospho(STYH)]PSLSSK_.2	_TLLSESSSQSSKS[Phospho(STYH)]PSLSSK_	11988	15675.9	14121.8	54902.2	58454.3	64173
Q9UPU5	USP24	Ubiquitin carboxyl-terminal hydrolase 24	TLLSESSSQSSKSPSLSSK	TRUE	(S1139)	_TLLSESSSQSS[Phospho(STYH)]KSPSLSSK_.2	_TLLSESSSQSS[Phospho(STYH)]KSPSLSSK_	13255.3	12158.9	14115	NA	NA	NA
Q9UPU5	USP24	Ubiquitin carboxyl-terminal hydrolase 24	HLQQGSESPMMIGELR	TRUE	(S2604)	_HLQQGSES[Phospho(STYH)]PMMIGELR_.3	_HLQQGSES[Phospho(STYH)]PMMIGELR_	64630.7	61071.4	74161.7	179168	182600	169002
Q9UPU5	USP24	Ubiquitin carboxyl-terminal hydrolase 24	HLQQGSESPMMIGELR	TRUE	(S2604)	_HLQQGSES[Phospho(STYH)]PMMIGELR_.2	_HLQQGSES[Phospho(STYH)]PMMIGELR_	22121.8	20047.6	31145.9	73214.7	80373.9	80879.9
Q9UPU5	USP24	Ubiquitin carboxyl-terminal hydrolase 24	GGSTGGGGGFDPPPAYHEVVDAEK	TRUE	(T89)	_GGST[Phospho(STYH)]GGGGGFDPPPAYHEVVDAEK_.3	_GGST[Phospho(STYH)]GGGGGFDPPPAYHEVVDAEK_	49924.5	40998.4	48800	44490.4	55286.1	46695
Q9UPU5	USP24	Ubiquitin carboxyl-terminal hydrolase 24	QLSVSDR	TRUE	(S1299)	_QLS[Phospho(STYH)]VSDR_.2	_QLS[Phospho(STYH)]VSDR_	37883.6	73125.1	74606.2	11460.4	104000	90661.3
Q9UPU5	USP24	Ubiquitin carboxyl-terminal hydrolase 24	QLSVSDR	TRUE	(S1299)	_QLS[Phospho(STYH)]VSDR_.1	_QLS[Phospho(STYH)]VSDR_	1538.88	2585.91	1997.36	NA	3847.55	2814.61
Q9UPU5	USP24	Ubiquitin carboxyl-terminal hydrolase 24	QMSLCGTPEK	TRUE	(S1285,C1287)	_QMS[Phospho(STYH)]LC[Carbamidomethyl (C)]GTPEK_.2	_QMS[Phospho(STYH)]LC[Carbamidomethyl (C)]GTPEK_	16810.5	44298.3	50600	4213.31	52832.8	54890.7
Q9UPU5	USP24	Ubiquitin carboxyl-terminal hydrolase 24	QMSLCGTPEK	TRUE	(C1287,T1289)	_QMSLC[Carbamidomethyl (C)]GT[Phospho(STYH)]PEK_.2	_QMSLC[Carbamidomethyl (C)]GT[Phospho(STYH)]PEK_	5904.63	9574.43	8801.45	4266.7	5579.88	6160.25
Q9UPU5	USP24	Ubiquitin carboxyl-terminal hydrolase 24	NDINEAVALLTNERPGLDYGGYEPMDSGGGPSPGPGGGPR	TRUE	(S63)	_NDINEAVALLTNERPGLDYGGYEPMDSGGGPS[Phospho(STYH)]PGPGGGPR_.4	_NDINEAVALLTNERPGLDYGGYEPMDSGGGPS[Phospho(STYH)]PGPGGGPR_	NA	NA	1460.46	7011.91	NA	9827.34
Q9UPU5	USP24	Ubiquitin carboxyl-terminal hydrolase 24	SVDQGGGGSPR	TRUE	(S1943)	_SVDQGGGGS[Phospho(STYH)]PR_.2	_SVDQGGGGS[Phospho(STYH)]PR_	11855.2	6346.75	5450.92	22288.6	5759.77	2299.06
Q9UPU5	USP24	Ubiquitin carboxyl-terminal hydrolase 24	LSSSGSNCSSGSEGEPVALHAGICVR	TRUE	(S1372,C1377,C1393)	_LSS[Phospho(STYH)]SGSNC[Carbamidomethyl (C)]SSGSEGEPVALHAGIC[Carbamidomethyl (C)]VR_.3	_LSS[Phospho(STYH)]SGSNC[Carbamidomethyl (C)]SSGSEGEPVALHAGIC[Carbamidomethyl (C)]VR_	15868.7	13598.9	NA	18981.8	33537.7	28851.2
Q9UPU5	USP24	Ubiquitin carboxyl-terminal hydrolase 24	LSSSGSNCSSGSEGEPVALHAGICVR	TRUE	(C1377,S1381,C1393)	_LSSSGSNC[Carbamidomethyl (C)]SSGS[Phospho(STYH)]EGEPVALHAGIC[Carbamidomethyl (C)]VR_.3	_LSSSGSNC[Carbamidomethyl (C)]SSGS[Phospho(STYH)]EGEPVALHAGIC[Carbamidomethyl (C)]VR_	11671.4	11795.2	NA	NA	22948.6	NA
Q9UPU5	USP24	Ubiquitin carboxyl-terminal hydrolase 24	TLLSESSSQSSK	TRUE	(S1138)	_TLLSESSSQS[Phospho(STYH)]SK_.2	_TLLSESSSQS[Phospho(STYH)]SK_	NA	2203.01	1762.29	NA	354.55	NA
Q9UPU5	USP24	Ubiquitin carboxyl-terminal hydrolase 24	KKTLLSESSSQSSK	TRUE	(T1129)	_KKT[Phospho(STYH)]LLSESSSQSSK_.3	_KKT[Phospho(STYH)]LLSESSSQSSK_	1738.24	9032.24	5073.15	NA	2441.68	2354.03
Q9UPU5	USP24	Ubiquitin carboxyl-terminal hydrolase 24	KKTLLSESSSQSSK	TRUE	(T1129)	_KKT[Phospho(STYH)]LLSESSSQSSK_.2	_KKT[Phospho(STYH)]LLSESSSQSSK_	1436.91	5110.52	3604.09	NA	NA	1805.71
Q9UPU5	USP24	Ubiquitin carboxyl-terminal hydrolase 24	IQSGQSSTVIENIHTIIAAAAVK	TRUE		_IQSGQSSTVIENIHTIIAAAAVK_.3	_IQSGQSSTVIENIHTIIAAAAVK_	6942.23	NA	NA	1398.71	310.931	1988.27
Q9UPU7	TBC1D2B	TBC1 domain family member 2B	HSSGDPSSEGTSGSGSVSIR	TRUE	(S317)	_HSS[Phospho(STYH)]GDPSSEGTSGSGSVSIR_.2	_HSS[Phospho(STYH)]GDPSSEGTSGSGSVSIR_	39748	27197.3	17985.9	109381	104032	115090
Q9UPU7	TBC1D2B	TBC1 domain family member 2B	TSPTPGDFPK	TRUE	(S155)	_TS[Phospho(STYH)]PTPGDFPK_.2	_TS[Phospho(STYH)]PTPGDFPK_	93188.3	77157.2	87630.7	34173.2	42869	42342.5
Q9UPU7	TBC1D2B	TBC1 domain family member 2B	LSEGEGNGPPPTVAPSSPSVVPVAR	TRUE	(S473)	_LSEGEGNGPPPTVAPSS[Phospho(STYH)]PSVVPVAR_.3	_LSEGEGNGPPPTVAPSS[Phospho(STYH)]PSVVPVAR_	10409.9	11823	11471.4	11512.6	11227	12080.7
Q9UPU7	TBC1D2B	TBC1 domain family member 2B	LSEGEGNGPPPTVAPSSPSVVPVAR	TRUE	(S475)	_LSEGEGNGPPPTVAPSSPS[Phospho(STYH)]VVPVAR_.3	_LSEGEGNGPPPTVAPSSPS[Phospho(STYH)]VVPVAR_	NA	10687.7	10660.3	9352.46	10322.6	NA
Q9UPU7	TBC1D2B	TBC1 domain family member 2B	LSEGEGNGPPPTVAPSSPSVVPVAR	TRUE	(S472)	_LSEGEGNGPPPTVAPS[Phospho(STYH)]SPSVVPVAR_.3	_LSEGEGNGPPPTVAPS[Phospho(STYH)]SPSVVPVAR_	11648.8	10519.3	10659.8	9353	10323	12187.1
Q9UPU7	TBC1D2B	TBC1 domain family member 2B	DTSPDKGELVSDEEEDT	TRUE	(S957)	_DTSPDKGELVS[Phospho(STYH)]DEEEDT_.2	_DTSPDKGELVS[Phospho(STYH)]DEEEDT_	22710.7	13902.5	25544.7	42263.7	23169.9	21678.2
Q9UPU7	TBC1D2B	TBC1 domain family member 2B	DIIGSYK	TRUE	(S310)	_DIIGS[Phospho(STYH)]YK_.2	_DIIGS[Phospho(STYH)]YK_	3826.14	10212.2	9852	NA	2753.22	2517.19
Q9UPU7	TBC1D2B	TBC1 domain family member 2B	DIIGSYK	TRUE	(S310)	_DIIGS[Phospho(STYH)]YK_.1	_DIIGS[Phospho(STYH)]YK_	3813.97	8975.53	10651.5	NA	3625.14	NA
Q9UPU9	SAMD4A	Protein Smaug homolog 1	AYSSPSTTPEAR	TRUE	(S420)	_AYSS[Phospho(STYH)]PSTTPEAR_.2	_AYSS[Phospho(STYH)]PSTTPEAR_	25142.6	26578	30305.6	22936.5	30439.7	29677.6
Q9UPU9	SAMD4A	Protein Smaug homolog 1	SDSVDYGQTHYYHQR	TRUE	(S168)	_SDS[Phospho(STYH)]VDYGQTHYYHQR_.3	_SDS[Phospho(STYH)]VDYGQTHYYHQR_	12048.6	12777.8	4144.78	17846	22781.2	20213.1
Q9UPV0	CEP164	Centrosomal protein of 164 kDa	LSPPLPHEER	TRUE	(S472)	_LS[Phospho(STYH)]PPLPHEER_.2	_LS[Phospho(STYH)]PPLPHEER_	121417	122663	95130.3	203638	184978	184251
Q9UPV0	CEP164	Centrosomal protein of 164 kDa	LSPPLPHEER	TRUE	(S472)	_LS[Phospho(STYH)]PPLPHEER_.3	_LS[Phospho(STYH)]PPLPHEER_	13141.8	14700.4	8764.98	20502.9	18196	17676
Q9UPV0	CEP164	Centrosomal protein of 164 kDa	VAVSPTPPVSPEVR	TRUE	(S566)	_VAVS[Phospho(STYH)]PTPPVSPEVR_.2	_VAVS[Phospho(STYH)]PTPPVSPEVR_	30943.4	34280.1	23643.9	41753.9	30141.6	32271.9
Q9UPV0	CEP164	Centrosomal protein of 164 kDa	GLEERLSPPLPHEER	TRUE	(S472)	_GLEERLS[Phospho(STYH)]PPLPHEER_.3	_GLEERLS[Phospho(STYH)]PPLPHEER_	12588.1	16077	11295.6	42794.9	35282.8	37492.4
Q9UPV0	CEP164	Centrosomal protein of 164 kDa	EQAPSPPAACEK	TRUE	(S531,C536)	_EQAPS[Phospho(STYH)]PPAAC[Carbamidomethyl (C)]EK_.2	_EQAPS[Phospho(STYH)]PPAAC[Carbamidomethyl (C)]EK_	24563.6	24193.7	20833.9	20662.1	19144.9	18270.4
Q9UPV9	TRAK1	Trafficking kinesin-binding protein 1	SGSLTPTESIMSLGTHSR	TRUE	(T539)	_SGSLT[Phospho(STYH)]PTESIMSLGTHSR_.3	_SGSLT[Phospho(STYH)]PTESIMSLGTHSR_	36528.2	27736.2	25044.8	71732.1	49387.2	47052.4
Q9UPV9	TRAK1	Trafficking kinesin-binding protein 1	NESSSSVQNYFHLDSLQK	TRUE	(S200)	_NES[Phospho(STYH)]SSSVQNYFHLDSLQK_.2	_NES[Phospho(STYH)]SSSVQNYFHLDSLQK_	14923.8	18363.9	NA	16447.3	16553.5	17638.3
Q9UPV9	TRAK1	Trafficking kinesin-binding protein 1	NESSSSVQNYFHLDSLQK	TRUE	(S200)	_NES[Phospho(STYH)]SSSVQNYFHLDSLQK_.3	_NES[Phospho(STYH)]SSSVQNYFHLDSLQK_	9558.78	8735.99	3490.69	8369.31	13326.8	15021.1
Q9UPV9	TRAK1	Trafficking kinesin-binding protein 1	SFPTMVGSSMQMK	TRUE	(S919)	_S[Phospho(STYH)]FPTMVGSSMQMK_.2	_S[Phospho(STYH)]FPTMVGSSMQMK_	24989.4	23945.6	23486.6	39528.2	29852.3	32706.5
Q9UPV9	TRAK1	Trafficking kinesin-binding protein 1	RLSLAESFTNTR	TRUE	(S719)	_RLS[Phospho(STYH)]LAESFTNTR_.2	_RLS[Phospho(STYH)]LAESFTNTR_	8609.99	9596.38	4996.08	11727.8	15288.4	17213.1
Q9UPV9	TRAK1	Trafficking kinesin-binding protein 1	RLSLAESFTNTR	TRUE	(S719)	_RLS[Phospho(STYH)]LAESFTNTR_.3	_RLS[Phospho(STYH)]LAESFTNTR_	6596.78	9361.06	NA	NA	9717.26	10924.2
Q9UPV9	TRAK1	Trafficking kinesin-binding protein 1	STPVATPCTPR	TRUE	(C713,T714)	_STPVATPC[Carbamidomethyl (C)]T[Phospho(STYH)]PR_.2	_STPVATPC[Carbamidomethyl (C)]T[Phospho(STYH)]PR_	8686.82	11456.3	14089.7	NA	13569.5	11746.8
Q9UPV9	TRAK1	Trafficking kinesin-binding protein 1	KPGTPGTPGSHDLETALR	TRUE	(T486)	_KPGT[Phospho(STYH)]PGTPGSHDLETALR_.3	_KPGT[Phospho(STYH)]PGTPGSHDLETALR_	2200.7	8147.18	NA	10027.1	NA	8542.72
Q9UPW0	FOXJ3	Forkhead box protein J3	VTLYNTDQDGSDSPR	TRUE	(S223)	_VTLYNTDQDGSDS[Phospho(STYH)]PR_.2	_VTLYNTDQDGSDS[Phospho(STYH)]PR_	190202	173980	175846	260938	234688	214343
Q9UPW6	SATB2	DNA-binding protein SATB2	ESSPPREEAPPPPPPTEDSCAK	TRUE	(S594,C611)	_ESS[Phospho(STYH)]PPREEAPPPPPPTEDSC[Carbamidomethyl (C)]AK_.3	_ESS[Phospho(STYH)]PPREEAPPPPPPTEDSC[Carbamidomethyl (C)]AK_	1.17866e+06	969002	1.81788e+06	1.22813e+06	1.16128e+06	1.15587e+06
Q9UPW6	SATB2	DNA-binding protein SATB2	ESSPPREEAPPPPPPTEDSCAK	TRUE	(S594,C611)	_ESS[Phospho(STYH)]PPREEAPPPPPPTEDSC[Carbamidomethyl (C)]AK_.2	_ESS[Phospho(STYH)]PPREEAPPPPPPTEDSC[Carbamidomethyl (C)]AK_	375588	218070	382882	216726	256824	205721
Q9UPW6	SATB2	DNA-binding protein SATB2	TSTPTTDLPIK	TRUE	(T467)	_TST[Phospho(STYH)]PTTDLPIK_.2	_TST[Phospho(STYH)]PTTDLPIK_	215859	153261	312557	97095.6	115905	118707
Q9UPW6	SATB2	DNA-binding protein SATB2	SMNPNVSMVSSASSSPSSSR	TRUE	(S453)	_SMNPNVSMVSSASS[Phospho(STYH)]SPSSSR_.2	_SMNPNVSMVSSASS[Phospho(STYH)]SPSSSR_	28798.4	21437.6	28473.1	52103	36632.1	34402.2
Q9UPW6	SATB2	DNA-binding protein SATB2	SESPCLRDSPDRR	TRUE	(S7,C9,S13)	_SES[Phospho(STYH)]PC[Carbamidomethyl (C)]LRDS[Phospho(STYH)]PDRR_.3	_SES[Phospho(STYH)]PC[Carbamidomethyl (C)]LRDS[Phospho(STYH)]PDRR_	48379.2	56574.1	100716	112224	97544.6	96153.9
Q9UPW6	SATB2	DNA-binding protein SATB2	SESPCLRDSPDRR	TRUE	(C9,S13)	_SESPC[Carbamidomethyl (C)]LRDS[Phospho(STYH)]PDRR_.3	_SESPC[Carbamidomethyl (C)]LRDS[Phospho(STYH)]PDRR_	83566.2	69278.9	101836	38201.3	35876.5	36581.7
Q9UPW6	SATB2	DNA-binding protein SATB2	SESPCLRDSPDRR	TRUE	(S7,C9,S13)	_SES[Phospho(STYH)]PC[Carbamidomethyl (C)]LRDS[Phospho(STYH)]PDRR_.2	_SES[Phospho(STYH)]PC[Carbamidomethyl (C)]LRDS[Phospho(STYH)]PDRR_	13227.4	14989.3	28895.2	20236.3	30352.6	33214.6
Q9UPW6	SATB2	DNA-binding protein SATB2	SESPCLRDSPDRR	TRUE	(C9,S13)	_SESPC[Carbamidomethyl (C)]LRDS[Phospho(STYH)]PDRR_.2	_SESPC[Carbamidomethyl (C)]LRDS[Phospho(STYH)]PDRR_	15797.9	9442.41	15699.4	NA	6745.44	6413.12
Q9UPW6	SATB2	DNA-binding protein SATB2	RSESPCLR	TRUE	(S7,C9)	_RSES[Phospho(STYH)]PC[Carbamidomethyl (C)]LR_.2	_RSES[Phospho(STYH)]PC[Carbamidomethyl (C)]LR_	80996.5	60622.3	127795	60692.7	110974	86148.4
Q9UPW6	SATB2	DNA-binding protein SATB2	SESPCLR	TRUE	(S7,C9)	_SES[Phospho(STYH)]PC[Carbamidomethyl (C)]LR_.2	_SES[Phospho(STYH)]PC[Carbamidomethyl (C)]LR_	57123.4	27326.5	49599.2	76576.4	71521.5	47488.5
Q9UPW6	SATB2	DNA-binding protein SATB2	LEQNGSPMGAR	TRUE	(S39)	_LEQNGS[Phospho(STYH)]PMGAR_.2	_LEQNGS[Phospho(STYH)]PMGAR_	48112.4	20282.3	36515.8	27594.4	31714.9	27367.6
Q9UPW6	SATB2	DNA-binding protein SATB2	LEQNGSPMGAR	TRUE	(S39,M41)	_LEQNGS[Phospho(STYH)]PM[Oxidation (M)]GAR_.2	_LEQNGS[Phospho(STYH)]PM[Oxidation (M)]GAR_	9347.95	5896.32	6589	10127.2	6448.29	7882.76
Q9UPW6	SATB2	DNA-binding protein SATB2	RSESPCLRDSPDR	TRUE	(S7,C9,S13)	_RSES[Phospho(STYH)]PC[Carbamidomethyl (C)]LRDS[Phospho(STYH)]PDR_.3	_RSES[Phospho(STYH)]PC[Carbamidomethyl (C)]LRDS[Phospho(STYH)]PDR_	5132.45	6069.57	10547.5	6927.31	10266.1	10124.7
Q9UPW6	SATB2	DNA-binding protein SATB2	RSESPCLRDSPDR	TRUE	(S7,C9,S13)	_RSES[Phospho(STYH)]PC[Carbamidomethyl (C)]LRDS[Phospho(STYH)]PDR_.2	_RSES[Phospho(STYH)]PC[Carbamidomethyl (C)]LRDS[Phospho(STYH)]PDR_	NA	6453.01	9843.27	6892.84	9755.22	10303.9
Q9UPW6	SATB2	DNA-binding protein SATB2	ENLSDYCVLGQR	TRUE	(S243,C246)	_ENLS[Phospho(STYH)]DYC[Carbamidomethyl (C)]VLGQR_.2	_ENLS[Phospho(STYH)]DYC[Carbamidomethyl (C)]VLGQR_	6159.79	4603.9	9778.17	2101.63	7556.26	6017.42
Q9UPW6	SATB2	DNA-binding protein SATB2	SESPCLRDSPDR	TRUE	(S5,C9,S13)	_S[Phospho(STYH)]ESPC[Carbamidomethyl (C)]LRDS[Phospho(STYH)]PDR_.2	_S[Phospho(STYH)]ESPC[Carbamidomethyl (C)]LRDS[Phospho(STYH)]PDR_	7603.61	NA	11629.6	19344.8	11565.6	14591.2
Q9UPY3	DICER1	Endoribonuclease Dicer	TLLSESPGK	TRUE	(S1160)	_TLLSES[Phospho(STYH)]PGK_.2	_TLLSES[Phospho(STYH)]PGK_	111216	116757	118047	45596.4	51719.7	45905
Q9UPY3	DICER1	Endoribonuclease Dicer	ALPLSSAEKR	TRUE	(S1016)	_ALPLSS[Phospho(STYH)]AEKR_.2	_ALPLSS[Phospho(STYH)]AEKR_	59196.5	49256.7	46402.6	21649.2	23544.4	22762.9
Q9UPY3	DICER1	Endoribonuclease Dicer	ALPLSSAEK	TRUE	(S1016)	_ALPLSS[Phospho(STYH)]AEK_.2	_ALPLSS[Phospho(STYH)]AEK_	46601.1	36143.8	44978.4	8568.75	13424.9	13351.6
Q9UPY3	DICER1	Endoribonuclease Dicer	LPSDPFTHLAPK	TRUE	(S643)	_LPS[Phospho(STYH)]DPFTHLAPK_.2	_LPS[Phospho(STYH)]DPFTHLAPK_	12386.5	22811.9	7139.52	5985.95	4141.35	4876.4
Q9UPY3	DICER1	Endoribonuclease Dicer	ANQPQVPNS	TRUE	(S1922)	_ANQPQVPNS[Phospho(STYH)]_.1	_ANQPQVPNS[Phospho(STYH)]_	10293.9	8563.11	7288.96	NA	NA	1741.77
Q9UPY3	DICER1	Endoribonuclease Dicer	ANQPQVPNS	TRUE	(S1922)	_ANQPQVPNS[Phospho(STYH)]_.2	_ANQPQVPNS[Phospho(STYH)]_	1506.2	NA	NA	NA	NA	NA
Q9UPY5	SLC7A11	Cystine/glutamate transporter	LPSLGNK	TRUE	(S26)	_LPS[Phospho(STYH)]LGNK_.2	_LPS[Phospho(STYH)]LGNK_	75286.1	39093.7	112708	34295.9	34330.2	30688
Q9UPY5	SLC7A11	Cystine/glutamate transporter	LPSLGNK	TRUE	(S26)	_LPS[Phospho(STYH)]LGNK_.1	_LPS[Phospho(STYH)]LGNK_	10578.2	8227.37	14889.9	6326.98	8287.88	8464.72
Q9UPY5	SLC7A11	Cystine/glutamate transporter	LPSLGNKEPPGQEK	TRUE	(S26)	_LPS[Phospho(STYH)]LGNKEPPGQEK_.2	_LPS[Phospho(STYH)]LGNKEPPGQEK_	33898.9	20885.4	41622.9	29084.3	24293.9	26988.1
Q9UPY5	SLC7A11	Cystine/glutamate transporter	LPSLGNKEPPGQEK	TRUE	(S26)	_LPS[Phospho(STYH)]LGNKEPPGQEK_.3	_LPS[Phospho(STYH)]LGNKEPPGQEK_	18368.1	8668.97	21133	15469.7	10996.9	11166.7
Q9UPY8	MAPRE3	Microtubule-associated protein RP/EB family member 3	LSNVAPPCILR	TRUE	(S176,C182)	_LS[Phospho(STYH)]NVAPPC[Carbamidomethyl (C)]ILR_.2	_LS[Phospho(STYH)]NVAPPC[Carbamidomethyl (C)]ILR_	346843	448791	330791	76328.1	150349	141996
Q9UPY8	MAPRE3	Microtubule-associated protein RP/EB family member 3	NMQTSGRLSNVAPPCILR	TRUE	(S176,C182)	_NMQTSGRLS[Phospho(STYH)]NVAPPC[Carbamidomethyl (C)]ILR_.3	_NMQTSGRLS[Phospho(STYH)]NVAPPC[Carbamidomethyl (C)]ILR_	11502.4	10230.7	9622.05	NA	4224.29	3750.05
Q9UPY8	MAPRE3	Microtubule-associated protein RP/EB family member 3	NMQTSGRLSNVAPPCILR	TRUE	(S172,C182)	_NMQTS[Phospho(STYH)]GRLSNVAPPC[Carbamidomethyl (C)]ILR_.3	_NMQTS[Phospho(STYH)]GRLSNVAPPC[Carbamidomethyl (C)]ILR_	NA	8506.89	6879.21	NA	3130.08	3313.21
Q9UPZ3	HPS5	BLOC-2 complex member HPS5	SPSPLVSLQAVK	TRUE	(S534)	_SPS[Phospho(STYH)]PLVSLQAVK_.2	_SPS[Phospho(STYH)]PLVSLQAVK_	219458	186363	225125	238079	236164	222222
Q9UPZ3	HPS5	BLOC-2 complex member HPS5	RGSQSDEDSCSLHSQTLSEDER	TRUE	(S461,S463,C468)	_RGS[Phospho(STYH)]QS[Phospho(STYH)]DEDSC[Carbamidomethyl (C)]SLHSQTLSEDER_.3	_RGS[Phospho(STYH)]QS[Phospho(STYH)]DEDSC[Carbamidomethyl (C)]SLHSQTLSEDER_	78870.4	68711.4	62426.2	44868.7	49642.6	49399.9
Q9UPZ3	HPS5	BLOC-2 complex member HPS5	RGSQSDEDSCSLHSQTLSEDER	TRUE	(C468,S469)	_RGSQSDEDSC[Carbamidomethyl (C)]S[Phospho(STYH)]LHSQTLSEDER_.3	_RGSQSDEDSC[Carbamidomethyl (C)]S[Phospho(STYH)]LHSQTLSEDER_	19977.4	NA	NA	58044.6	19080.1	NA
Q9UPZ3	HPS5	BLOC-2 complex member HPS5	RGSQSDEDSCSLHSQTLSEDER	TRUE	(S467,C468)	_RGSQSDEDS[Phospho(STYH)]C[Carbamidomethyl (C)]SLHSQTLSEDER_.3	_RGSQSDEDS[Phospho(STYH)]C[Carbamidomethyl (C)]SLHSQTLSEDER_	22686.4	NA	NA	21754.7	NA	NA
Q9UPZ3	HPS5	BLOC-2 complex member HPS5	RGSQSDEDSCSLHSQTLSEDER	TRUE	(S461,C468)	_RGS[Phospho(STYH)]QSDEDSC[Carbamidomethyl (C)]SLHSQTLSEDER_.3	_RGS[Phospho(STYH)]QSDEDSC[Carbamidomethyl (C)]SLHSQTLSEDER_	NA	26164.7	18654.3	22377	14699.7	16785.8
Q9UPZ3	HPS5	BLOC-2 complex member HPS5	IGTLHTSPDLK	TRUE	(S563)	_IGTLHTS[Phospho(STYH)]PDLK_.2	_IGTLHTS[Phospho(STYH)]PDLK_	136016	139655	127773	75455.8	83500.5	80949.6
Q9UPZ3	HPS5	BLOC-2 complex member HPS5	FEPLDSACSSR	TRUE	(C431,S432)	_FEPLDSAC[Carbamidomethyl (C)]S[Phospho(STYH)]SR_.2	_FEPLDSAC[Carbamidomethyl (C)]S[Phospho(STYH)]SR_	46179.6	52144.1	53407.2	21916.6	41681.2	41780.1
Q9UPZ3	HPS5	BLOC-2 complex member HPS5	LNQDVLLVNESK	TRUE	(S679)	_LNQDVLLVNES[Phospho(STYH)]K_.2	_LNQDVLLVNES[Phospho(STYH)]K_	19796.8	18580.6	54925.9	14608.8	17408	21237
Q9UPZ3	HPS5	BLOC-2 complex member HPS5	RDSLGNEESVDK	TRUE	(S695)	_RDS[Phospho(STYH)]LGNEESVDK_.2	_RDS[Phospho(STYH)]LGNEESVDK_	3346.48	3355.45	3928.29	6670.19	2847.32	2084.99
Q9UPZ3	HPS5	BLOC-2 complex member HPS5	SSISSHESFSILDSGIYR	TRUE	(S445)	_SSISSHESFS[Phospho(STYH)]ILDSGIYR_.3	_SSISSHESFS[Phospho(STYH)]ILDSGIYR_	12486.8	9812.56	NA	7297.68	9797.48	1691.09
Q9UQ35	SRRM2	Serine/arginine repetitive matrix protein 2	RGEGDAPFSEPGTTSTQRPSSPETATK	TRUE	(S323)	_RGEGDAPFSEPGTTSTQRPSS[Phospho(STYH)]PETATK_.3	_RGEGDAPFSEPGTTSTQRPSS[Phospho(STYH)]PETATK_	3473268	3.90319e+06	3.83195e+06	6.6038e+06	5.22234e+06	5.79034e+06
Q9UQ35	SRRM2	Serine/arginine repetitive matrix protein 2	RGEGDAPFSEPGTTSTQRPSSPETATK	TRUE	(S323)	_RGEGDAPFSEPGTTSTQRPSS[Phospho(STYH)]PETATK_.4	_RGEGDAPFSEPGTTSTQRPSS[Phospho(STYH)]PETATK_	1.03603e+06	1.09631e+06	1.18939e+06	2.29507e+06	1.6981e+06	1.67308e+06
Q9UQ35	SRRM2	Serine/arginine repetitive matrix protein 2	RGEGDAPFSEPGTTSTQRPSSPETATK	TRUE	(S322,S323)	_RGEGDAPFSEPGTTSTQRPS[Phospho(STYH)]S[Phospho(STYH)]PETATK_.3	_RGEGDAPFSEPGTTSTQRPS[Phospho(STYH)]S[Phospho(STYH)]PETATK_	1.0042e+06	791700	1.01426e+06	1009201	915154	893618
Q9UQ35	SRRM2	Serine/arginine repetitive matrix protein 2	RGEGDAPFSEPGTTSTQRPSSPETATK	TRUE	(S322)	_RGEGDAPFSEPGTTSTQRPS[Phospho(STYH)]SPETATK_.2	_RGEGDAPFSEPGTTSTQRPS[Phospho(STYH)]SPETATK_	622211	NA	NA	900482	NA	NA
Q9UQ35	SRRM2	Serine/arginine repetitive matrix protein 2	RGEGDAPFSEPGTTSTQRPSSPETATK	TRUE	(S323)	_RGEGDAPFSEPGTTSTQRPSS[Phospho(STYH)]PETATK_.2	_RGEGDAPFSEPGTTSTQRPSS[Phospho(STYH)]PETATK_	531172	469192	440603	766646	736880	826699
Q9UQ35	SRRM2	Serine/arginine repetitive matrix protein 2	RGEGDAPFSEPGTTSTQRPSSPETATK	TRUE	(S322,S323)	_RGEGDAPFSEPGTTSTQRPS[Phospho(STYH)]S[Phospho(STYH)]PETATK_.2	_RGEGDAPFSEPGTTSTQRPS[Phospho(STYH)]S[Phospho(STYH)]PETATK_	151580	106814	121025	137480	135378	132426
Q9UQ35	SRRM2	Serine/arginine repetitive matrix protein 2	RGEGDAPFSEPGTTSTQRPSSPETATK	TRUE		_RGEGDAPFSEPGTTSTQRPSSPETATK_.4	_RGEGDAPFSEPGTTSTQRPSSPETATK_	12396.8	9096.33	7522.37	21679.3	10609	7106.89
Q9UQ35	SRRM2	Serine/arginine repetitive matrix protein 2	MALPPQEDATASPPR	TRUE	(S1179)	_MALPPQEDATAS[Phospho(STYH)]PPR_.2	_MALPPQEDATAS[Phospho(STYH)]PPR_	15432022	11207116	14006064	14909534	14564089	13527352
Q9UQ35	SRRM2	Serine/arginine repetitive matrix protein 2	MALPPQEDATASPPR	TRUE	(M1168,S1179)	_M[Oxidation (M)]ALPPQEDATAS[Phospho(STYH)]PPR_.2	_M[Oxidation (M)]ALPPQEDATAS[Phospho(STYH)]PPR_	2.05988e+06	1942069	2.83644e+06	2.58151e+06	2494463	2.52137e+06
Q9UQ35	SRRM2	Serine/arginine repetitive matrix protein 2	MALPPQEDATASPPR	TRUE	(S1179)	_MALPPQEDATAS[Phospho(STYH)]PPR_.3	_MALPPQEDATAS[Phospho(STYH)]PPR_	329342	272699	358398	257365	345736	307754
Q9UQ35	SRRM2	Serine/arginine repetitive matrix protein 2	MALPPQEDATASPPR	TRUE	(M1168,S1179)	_M[Oxidation (M)]ALPPQEDATAS[Phospho(STYH)]PPR_.3	_M[Oxidation (M)]ALPPQEDATAS[Phospho(STYH)]PPR_	12067.7	14522.1	23901.5	18049.1	12404.8	14835.4
Q9UQ35	SRRM2	Serine/arginine repetitive matrix protein 2	HGGSPQPLATTPLSQEPVNPPSEASPTR	TRUE	(S377,S398)	_HGGS[Phospho(STYH)]PQPLATTPLSQEPVNPPSEAS[Phospho(STYH)]PTR_.3	_HGGS[Phospho(STYH)]PQPLATTPLSQEPVNPPSEAS[Phospho(STYH)]PTR_	3.44486e+06	2328295	3.46878e+06	4599884	3.50863e+06	3.59273e+06
Q9UQ35	SRRM2	Serine/arginine repetitive matrix protein 2	HGGSPQPLATTPLSQEPVNPPSEASPTR	TRUE	(S398)	_HGGSPQPLATTPLSQEPVNPPSEAS[Phospho(STYH)]PTR_.3	_HGGSPQPLATTPLSQEPVNPPSEAS[Phospho(STYH)]PTR_	1.16361e+06	1.14643e+06	1.13709e+06	943116	784278	791717
Q9UQ35	SRRM2	Serine/arginine repetitive matrix protein 2	HGGSPQPLATTPLSQEPVNPPSEASPTR	TRUE	(S377,T384,S398)	_HGGS[Phospho(STYH)]PQPLATT[Phospho(STYH)]PLSQEPVNPPSEAS[Phospho(STYH)]PTR_.3	_HGGS[Phospho(STYH)]PQPLATT[Phospho(STYH)]PLSQEPVNPPSEAS[Phospho(STYH)]PTR_	933648	706308	1.11198e+06	1044269	799611	774132
Q9UQ35	SRRM2	Serine/arginine repetitive matrix protein 2	HGGSPQPLATTPLSQEPVNPPSEASPTR	TRUE	(S377,S398)	_HGGS[Phospho(STYH)]PQPLATTPLSQEPVNPPSEAS[Phospho(STYH)]PTR_.2	_HGGS[Phospho(STYH)]PQPLATTPLSQEPVNPPSEAS[Phospho(STYH)]PTR_	NA	393647	477539	NA	NA	NA
Q9UQ35	SRRM2	Serine/arginine repetitive matrix protein 2	HGGSPQPLATTPLSQEPVNPPSEASPTR	TRUE	(S377,S395,S398)	_HGGS[Phospho(STYH)]PQPLATTPLSQEPVNPPS[Phospho(STYH)]EAS[Phospho(STYH)]PTR_.3	_HGGS[Phospho(STYH)]PQPLATTPLSQEPVNPPS[Phospho(STYH)]EAS[Phospho(STYH)]PTR_	514040	375571	490872	508467	550253	544435
Q9UQ35	SRRM2	Serine/arginine repetitive matrix protein 2	HGGSPQPLATTPLSQEPVNPPSEASPTR	TRUE	(S377,T383,S395,S398)	_HGGS[Phospho(STYH)]PQPLAT[Phospho(STYH)]TPLSQEPVNPPS[Phospho(STYH)]EAS[Phospho(STYH)]PTR_.3	_HGGS[Phospho(STYH)]PQPLAT[Phospho(STYH)]TPLSQEPVNPPS[Phospho(STYH)]EAS[Phospho(STYH)]PTR_	396949	195763	179097	391832	434019	419401
Q9UQ35	SRRM2	Serine/arginine repetitive matrix protein 2	HGGSPQPLATTPLSQEPVNPPSEASPTR	TRUE	(S377,S387,S395)	_HGGS[Phospho(STYH)]PQPLATTPLS[Phospho(STYH)]QEPVNPPS[Phospho(STYH)]EASPTR_.3	_HGGS[Phospho(STYH)]PQPLATTPLS[Phospho(STYH)]QEPVNPPS[Phospho(STYH)]EASPTR_	374653	306664	357392	255325	209005	199465
Q9UQ35	SRRM2	Serine/arginine repetitive matrix protein 2	HGGSPQPLATTPLSQEPVNPPSEASPTR	TRUE	(H374,S387,S398)	_H[Phospho(STYH)]GGSPQPLATTPLS[Phospho(STYH)]QEPVNPPSEAS[Phospho(STYH)]PTR_.3	_H[Phospho(STYH)]GGSPQPLATTPLS[Phospho(STYH)]QEPVNPPSEAS[Phospho(STYH)]PTR_	NA	NA	323124	NA	NA	NA
Q9UQ35	SRRM2	Serine/arginine repetitive matrix protein 2	HGGSPQPLATTPLSQEPVNPPSEASPTR	TRUE	(S377)	_HGGS[Phospho(STYH)]PQPLATTPLSQEPVNPPSEASPTR_.3	_HGGS[Phospho(STYH)]PQPLATTPLSQEPVNPPSEASPTR_	150954	163273	148510	205466	133314	150983
Q9UQ35	SRRM2	Serine/arginine repetitive matrix protein 2	HGGSPQPLATTPLSQEPVNPPSEASPTR	TRUE	(S398)	_HGGSPQPLATTPLSQEPVNPPSEAS[Phospho(STYH)]PTR_.2	_HGGSPQPLATTPLSQEPVNPPSEAS[Phospho(STYH)]PTR_	120564	107479	95129.6	93870.1	NA	NA
Q9UQ35	SRRM2	Serine/arginine repetitive matrix protein 2	HGGSPQPLATTPLSQEPVNPPSEASPTR	TRUE	(S395)	_HGGSPQPLATTPLSQEPVNPPS[Phospho(STYH)]EASPTR_.4	_HGGSPQPLATTPLSQEPVNPPS[Phospho(STYH)]EASPTR_	NA	95333.3	123424	84263.2	NA	53123.1
Q9UQ35	SRRM2	Serine/arginine repetitive matrix protein 2	HGGSPQPLATTPLSQEPVNPPSEASPTR	TRUE	(S395)	_HGGSPQPLATTPLSQEPVNPPS[Phospho(STYH)]EASPTR_.2	_HGGSPQPLATTPLSQEPVNPPS[Phospho(STYH)]EASPTR_	101017	84882.2	85885.4	72552.7	53514	65638.4
Q9UQ35	SRRM2	Serine/arginine repetitive matrix protein 2	HGGSPQPLATTPLSQEPVNPPSEASPTR	TRUE	(S398)	_HGGSPQPLATTPLSQEPVNPPSEAS[Phospho(STYH)]PTR_.4	_HGGSPQPLATTPLSQEPVNPPSEAS[Phospho(STYH)]PTR_	71106.8	87459	114812	NA	54913.6	49828.9
Q9UQ35	SRRM2	Serine/arginine repetitive matrix protein 2	HGGSPQPLATTPLSQEPVNPPSEASPTR	TRUE	(S387)	_HGGSPQPLATTPLS[Phospho(STYH)]QEPVNPPSEASPTR_.4	_HGGSPQPLATTPLS[Phospho(STYH)]QEPVNPPSEASPTR_	10079.6	15058.9	NA	NA	NA	NA
Q9UQ35	SRRM2	Serine/arginine repetitive matrix protein 2	TSPPLLDR	TRUE	(S2398)	_TS[Phospho(STYH)]PPLLDR_.2	_TS[Phospho(STYH)]PPLLDR_	11304221	10550724	13316845	11317327	10226972	9572961
Q9UQ35	SRRM2	Serine/arginine repetitive matrix protein 2	TSPPLLDR	TRUE	(S2398)	_TS[Phospho(STYH)]PPLLDR_.1	_TS[Phospho(STYH)]PPLLDR_	2.52077e+06	1.9939e+06	2.85065e+06	1.98826e+06	1928527	2247023
Q9UQ35	SRRM2	Serine/arginine repetitive matrix protein 2	TSPPLLDR	TRUE		_TSPPLLDR_.2	_TSPPLLDR_	105485	72246.8	92289.9	93996.2	91918.7	83003.1
Q9UQ35	SRRM2	Serine/arginine repetitive matrix protein 2	SSTPPGESYFGVSSLQLK	TRUE	(T1043)	_SST[Phospho(STYH)]PPGESYFGVSSLQLK_.2	_SST[Phospho(STYH)]PPGESYFGVSSLQLK_	5.75473e+06	5878956	7126981	7.82814e+06	6445305	6933054
Q9UQ35	SRRM2	Serine/arginine repetitive matrix protein 2	SSTPPGESYFGVSSLQLK	TRUE	(Y1049)	_SSTPPGESY[Phospho(STYH)]FGVSSLQLK_.4	_SSTPPGESY[Phospho(STYH)]FGVSSLQLK_	24278.5	26029.5	46428.2	42123.5	30235.2	32659
Q9UQ35	SRRM2	Serine/arginine repetitive matrix protein 2	SSSPVTELASR	TRUE	(S1103)	_SSS[Phospho(STYH)]PVTELASR_.2	_SSS[Phospho(STYH)]PVTELASR_	5.333e+06	4.47242e+06	4269796	4270122	5.63188e+06	5.5453e+06
Q9UQ35	SRRM2	Serine/arginine repetitive matrix protein 2	SSSPVTELASR	TRUE	(S1101,S1103)	_S[Phospho(STYH)]SS[Phospho(STYH)]PVTELASR_.2	_S[Phospho(STYH)]SS[Phospho(STYH)]PVTELASR_	2.8139e+06	2241241	3605711	2.16908e+06	2.15819e+06	2.20684e+06
Q9UQ35	SRRM2	Serine/arginine repetitive matrix protein 2	SSSPVTELASR	TRUE	(S1103)	_SSS[Phospho(STYH)]PVTELASR_.1	_SSS[Phospho(STYH)]PVTELASR_	465933	348864	409426	405852	449538	465404
Q9UQ35	SRRM2	Serine/arginine repetitive matrix protein 2	MGQAPSQSLLPPAQDQPRSPVPSAFSDQSR	TRUE	(S2449)	_MGQAPSQSLLPPAQDQPRS[Phospho(STYH)]PVPSAFSDQSR_.3	_MGQAPSQSLLPPAQDQPRS[Phospho(STYH)]PVPSAFSDQSR_	2.79004e+06	2.44019e+06	3.11154e+06	4.7533e+06	3.72492e+06	3690500
Q9UQ35	SRRM2	Serine/arginine repetitive matrix protein 2	MGQAPSQSLLPPAQDQPRSPVPSAFSDQSR	TRUE	(S2449)	_MGQAPSQSLLPPAQDQPRS[Phospho(STYH)]PVPSAFSDQSR_.2	_MGQAPSQSLLPPAQDQPRS[Phospho(STYH)]PVPSAFSDQSR_	371146	307852	425677	625602	471449	480210
Q9UQ35	SRRM2	Serine/arginine repetitive matrix protein 2	MGQAPSQSLLPPAQDQPRSPVPSAFSDQSR	TRUE	(M2431,S2449)	_M[Oxidation (M)]GQAPSQSLLPPAQDQPRS[Phospho(STYH)]PVPSAFSDQSR_.3	_M[Oxidation (M)]GQAPSQSLLPPAQDQPRS[Phospho(STYH)]PVPSAFSDQSR_	253165	240965	349721	490016	504614	475938
Q9UQ35	SRRM2	Serine/arginine repetitive matrix protein 2	MGQAPSQSLLPPAQDQPRSPVPSAFSDQSR	TRUE	(S2449)	_MGQAPSQSLLPPAQDQPRS[Phospho(STYH)]PVPSAFSDQSR_.4	_MGQAPSQSLLPPAQDQPRS[Phospho(STYH)]PVPSAFSDQSR_	203831	178100	234574	270422	256562	245014
Q9UQ35	SRRM2	Serine/arginine repetitive matrix protein 2	MGQAPSQSLLPPAQDQPRSPVPSAFSDQSR	TRUE	(M2431,S2449)	_M[Oxidation (M)]GQAPSQSLLPPAQDQPRS[Phospho(STYH)]PVPSAFSDQSR_.4	_M[Oxidation (M)]GQAPSQSLLPPAQDQPRS[Phospho(STYH)]PVPSAFSDQSR_	24375.7	35153.9	57098.7	54866.8	53356.1	47710.9
Q9UQ35	SRRM2	Serine/arginine repetitive matrix protein 2	AGMSSNQSISSPVLDAVPR	TRUE	(S1404)	_AGMSSNQSISS[Phospho(STYH)]PVLDAVPR_.2	_AGMSSNQSISS[Phospho(STYH)]PVLDAVPR_	2.94186e+06	2.08919e+06	2.89705e+06	4300917	2.85941e+06	2.8037e+06
Q9UQ35	SRRM2	Serine/arginine repetitive matrix protein 2	AGMSSNQSISSPVLDAVPR	TRUE	(S1404)	_AGMSSNQSISS[Phospho(STYH)]PVLDAVPR_.3	_AGMSSNQSISS[Phospho(STYH)]PVLDAVPR_	701556	481923	753813	822301	571340	654201
Q9UQ35	SRRM2	Serine/arginine repetitive matrix protein 2	AGMSSNQSISSPVLDAVPR	TRUE	(M1396,S1404)	_AGM[Oxidation (M)]SSNQSISS[Phospho(STYH)]PVLDAVPR_.2	_AGM[Oxidation (M)]SSNQSISS[Phospho(STYH)]PVLDAVPR_	464134	370300	585760	818114	496377	560757
Q9UQ35	SRRM2	Serine/arginine repetitive matrix protein 2	AGMSSNQSISSPVLDAVPR	TRUE	(S1401,S1404)	_AGMSSNQS[Phospho(STYH)]ISS[Phospho(STYH)]PVLDAVPR_.2	_AGMSSNQS[Phospho(STYH)]ISS[Phospho(STYH)]PVLDAVPR_	300320	287678	572136	133698	345267	303041
Q9UQ35	SRRM2	Serine/arginine repetitive matrix protein 2	AGMSSNQSISSPVLDAVPR	TRUE	(M1396,S1404)	_AGM[Oxidation (M)]SSNQSISS[Phospho(STYH)]PVLDAVPR_.3	_AGM[Oxidation (M)]SSNQSISS[Phospho(STYH)]PVLDAVPR_	134032	111447	191801	209011	161595	163229
Q9UQ35	SRRM2	Serine/arginine repetitive matrix protein 2	AGMSSNQSISSPVLDAVPR	TRUE	(S1401,S1404)	_AGMSSNQS[Phospho(STYH)]ISS[Phospho(STYH)]PVLDAVPR_.3	_AGMSSNQS[Phospho(STYH)]ISS[Phospho(STYH)]PVLDAVPR_	86723.1	115145	256075	55322.8	105048	96056.4
Q9UQ35	SRRM2	Serine/arginine repetitive matrix protein 2	AGMSSNQSISSPVLDAVPR	TRUE	(S1398,S1404)	_AGMSS[Phospho(STYH)]NQSISS[Phospho(STYH)]PVLDAVPR_.2	_AGMSS[Phospho(STYH)]NQSISS[Phospho(STYH)]PVLDAVPR_	72417	NA	NA	265477	NA	78408.4
Q9UQ35	SRRM2	Serine/arginine repetitive matrix protein 2	AGMSSNQSISSPVLDAVPR	TRUE	(S1403,S1404)	_AGMSSNQSIS[Phospho(STYH)]S[Phospho(STYH)]PVLDAVPR_.2	_AGMSSNQSIS[Phospho(STYH)]S[Phospho(STYH)]PVLDAVPR_	101360	26404.7	49180.9	NA	75563	62739.6
Q9UQ35	SRRM2	Serine/arginine repetitive matrix protein 2	AGMSSNQSISSPVLDAVPR	TRUE	(S1401,S1403,S1404)	_AGMSSNQS[Phospho(STYH)]IS[Phospho(STYH)]S[Phospho(STYH)]PVLDAVPR_.2	_AGMSSNQS[Phospho(STYH)]IS[Phospho(STYH)]S[Phospho(STYH)]PVLDAVPR_	69649.7	21681.9	52387.6	38165.2	64165.3	42308
Q9UQ35	SRRM2	Serine/arginine repetitive matrix protein 2	AGMSSNQSISSPVLDAVPR	TRUE	(M1396,S1403,S1404)	_AGM[Oxidation (M)]SSNQSIS[Phospho(STYH)]S[Phospho(STYH)]PVLDAVPR_.2	_AGM[Oxidation (M)]SSNQSIS[Phospho(STYH)]S[Phospho(STYH)]PVLDAVPR_	9354.2	31222.1	59890.3	13650.2	37092	29886.2
Q9UQ35	SRRM2	Serine/arginine repetitive matrix protein 2	AGMSSNQSISSPVLDAVPR	TRUE	(S1397,S1398,S1404)	_AGMS[Phospho(STYH)]S[Phospho(STYH)]NQSISS[Phospho(STYH)]PVLDAVPR_.2	_AGMS[Phospho(STYH)]S[Phospho(STYH)]NQSISS[Phospho(STYH)]PVLDAVPR_	34729.6	31001.1	23244	17742.8	32169.3	29091
Q9UQ35	SRRM2	Serine/arginine repetitive matrix protein 2	AGMSSNQSISSPVLDAVPR	TRUE	(M1396,S1403,S1404)	_AGM[Oxidation (M)]SSNQSIS[Phospho(STYH)]S[Phospho(STYH)]PVLDAVPR_.3	_AGM[Oxidation (M)]SSNQSIS[Phospho(STYH)]S[Phospho(STYH)]PVLDAVPR_	12109.2	21559.2	43078.4	NA	24043.6	22234.9
Q9UQ35	SRRM2	Serine/arginine repetitive matrix protein 2	AGMSSNQSISSPVLDAVPR	TRUE	(S1403,S1404)	_AGMSSNQSIS[Phospho(STYH)]S[Phospho(STYH)]PVLDAVPR_.3	_AGMSSNQSIS[Phospho(STYH)]S[Phospho(STYH)]PVLDAVPR_	13635.8	9538.22	14952.3	49108.8	18121.5	15580.1
Q9UQ35	SRRM2	Serine/arginine repetitive matrix protein 2	SRTPPSAPSQSR	TRUE	(S2407,T2409)	_S[Phospho(STYH)]RT[Phospho(STYH)]PPSAPSQSR_.2	_S[Phospho(STYH)]RT[Phospho(STYH)]PPSAPSQSR_	4.97078e+06	4652701	4678449	4.90801e+06	3877647	4.07014e+06
Q9UQ35	SRRM2	Serine/arginine repetitive matrix protein 2	SRTPPSAPSQSR	TRUE	(T2409)	_SRT[Phospho(STYH)]PPSAPSQSR_.2	_SRT[Phospho(STYH)]PPSAPSQSR_	3.03405e+06	3.15937e+06	3.38349e+06	3.78268e+06	3.51309e+06	3.53911e+06
Q9UQ35	SRRM2	Serine/arginine repetitive matrix protein 2	SRTPPSAPSQSR	TRUE	(S2407)	_S[Phospho(STYH)]RTPPSAPSQSR_.2	_S[Phospho(STYH)]RTPPSAPSQSR_	2.43154e+06	NA	NA	NA	NA	NA
Q9UQ35	SRRM2	Serine/arginine repetitive matrix protein 2	SRTPPSAPSQSR	TRUE	(S2407)	_S[Phospho(STYH)]RTPPSAPSQSR_.3	_S[Phospho(STYH)]RTPPSAPSQSR_	1112253	1235226	1.34059e+06	1.5826e+06	1.28089e+06	1.37584e+06
Q9UQ35	SRRM2	Serine/arginine repetitive matrix protein 2	SRTPPSAPSQSR	TRUE	(S2407,T2409)	_S[Phospho(STYH)]RT[Phospho(STYH)]PPSAPSQSR_.3	_S[Phospho(STYH)]RT[Phospho(STYH)]PPSAPSQSR_	489017	537151	432679	585772	427290	358142
Q9UQ35	SRRM2	Serine/arginine repetitive matrix protein 2	AQTPPGPSLSGSK	TRUE	(T1003)	_AQT[Phospho(STYH)]PPGPSLSGSK_.2	_AQT[Phospho(STYH)]PPGPSLSGSK_	13071762	12545750	12875055	14922651	12676529	12324912
Q9UQ35	SRRM2	Serine/arginine repetitive matrix protein 2	AQTPPGPSLSGSK	TRUE	(T1003)	_AQT[Phospho(STYH)]PPGPSLSGSK_.1	_AQT[Phospho(STYH)]PPGPSLSGSK_	1903897	1.31019e+06	1.18318e+06	1430324	1484118	1.50441e+06
Q9UQ35	SRRM2	Serine/arginine repetitive matrix protein 2	AQTPPGPSLSGSK	TRUE	(T1003,S1010)	_AQT[Phospho(STYH)]PPGPSLS[Phospho(STYH)]GSK_.2	_AQT[Phospho(STYH)]PPGPSLS[Phospho(STYH)]GSK_	51486.8	40041.2	56861	37318.5	27964.1	27272
Q9UQ35	SRRM2	Serine/arginine repetitive matrix protein 2	AQTPPGPSLSGSK	TRUE	(T1003,S1008)	_AQT[Phospho(STYH)]PPGPS[Phospho(STYH)]LSGSK_.2	_AQT[Phospho(STYH)]PPGPS[Phospho(STYH)]LSGSK_	37263.2	29147.1	NA	26930.4	20432	20109.3
Q9UQ35	SRRM2	Serine/arginine repetitive matrix protein 2	AQTPPGPSLSGSK	TRUE		_AQTPPGPSLSGSK_.2	_AQTPPGPSLSGSK_	32575.7	23574.3	25438.9	29492.9	30571.5	31518
Q9UQ35	SRRM2	Serine/arginine repetitive matrix protein 2	VKPETPPR	TRUE	(T983)	_VKPET[Phospho(STYH)]PPR_.2	_VKPET[Phospho(STYH)]PPR_	13701721	13034632	17221728	10755122	14270852	15031465
Q9UQ35	SRRM2	Serine/arginine repetitive matrix protein 2	VKPETPPR	TRUE	(T983)	_VKPET[Phospho(STYH)]PPR_.1	_VKPET[Phospho(STYH)]PPR_	430190	279130	364035	162570	378505	378962
Q9UQ35	SRRM2	Serine/arginine repetitive matrix protein 2	SRTPPVTR	TRUE	(S1925,T1927)(S1948,T1950)(S1960,T1962)	_S[Phospho(STYH)]RT[Phospho(STYH)]PPVTR_.2	_S[Phospho(STYH)]RT[Phospho(STYH)]PPVTR_	14908519	12371450	15532872	8794732	12661768	12152458
Q9UQ35	SRRM2	Serine/arginine repetitive matrix protein 2	SRTPPVTR	TRUE	(S1925,T1927)(S1948,T1950)(S1960,T1962)	_S[Phospho(STYH)]RT[Phospho(STYH)]PPVTR_.1	_S[Phospho(STYH)]RT[Phospho(STYH)]PPVTR_	430294	282197	372211	111524	317872	318206
Q9UQ35	SRRM2	Serine/arginine repetitive matrix protein 2	SRTPPVTR	TRUE	(T1927)(T1950)(T1962)	_SRT[Phospho(STYH)]PPVTR_.2	_SRT[Phospho(STYH)]PPVTR_	317161	254728	220043	90070.5	128727	125720
Q9UQ35	SRRM2	Serine/arginine repetitive matrix protein 2	SRTPPVTR	TRUE	(S1925,T1927)(S1948,T1950)(S1960,T1962)	_S[Phospho(STYH)]RT[Phospho(STYH)]PPVTR_.3	_S[Phospho(STYH)]RT[Phospho(STYH)]PPVTR_	176423	143018	162791	153675	164961	131448
Q9UQ35	SRRM2	Serine/arginine repetitive matrix protein 2	SRTPPVTR	TRUE	(S1925,T1931)(S1948,T1954)(S1960,T1966)	_S[Phospho(STYH)]RTPPVT[Phospho(STYH)]R_.1	_S[Phospho(STYH)]RTPPVT[Phospho(STYH)]R_	62847.5	NA	53134.8	NA	45927.5	NA
Q9UQ35	SRRM2	Serine/arginine repetitive matrix protein 2	SCFESSPDPELK	TRUE	(C872,S876)	_SC[Carbamidomethyl (C)]FESS[Phospho(STYH)]PDPELK_.2	_SC[Carbamidomethyl (C)]FESS[Phospho(STYH)]PDPELK_	5.54286e+06	4.5748e+06	6.15938e+06	4343045	4.31576e+06	3.74868e+06
Q9UQ35	SRRM2	Serine/arginine repetitive matrix protein 2	SCFESSPDPELK	TRUE	(C872,S875)	_SC[Carbamidomethyl (C)]FES[Phospho(STYH)]SPDPELK_.1	_SC[Carbamidomethyl (C)]FES[Phospho(STYH)]SPDPELK_	895320	697495	929451	505364	637157	566798
Q9UQ35	SRRM2	Serine/arginine repetitive matrix protein 2	SCFESSPDPELK	TRUE	(C872,S876)	_SC[Carbamidomethyl (C)]FESS[Phospho(STYH)]PDPELK_.1	_SC[Carbamidomethyl (C)]FESS[Phospho(STYH)]PDPELK_	895468	685319	893260	505364	637207	566826
Q9UQ35	SRRM2	Serine/arginine repetitive matrix protein 2	SCFESSPDPELK	TRUE	(C872)	_SC[Carbamidomethyl (C)]FESSPDPELK_.2	_SC[Carbamidomethyl (C)]FESSPDPELK_	12451.4	8801.59	10270.4	9215.91	9773.19	7932.85
Q9UQ35	SRRM2	Serine/arginine repetitive matrix protein 2	RVPSPTPAPK	TRUE	(S2581)	_RVPS[Phospho(STYH)]PTPAPK_.2	_RVPS[Phospho(STYH)]PTPAPK_	8388442	7.40535e+06	9005984	6787891	7.29448e+06	7.58579e+06
Q9UQ35	SRRM2	Serine/arginine repetitive matrix protein 2	RVPSPTPAPK	TRUE	(S2581)	_RVPS[Phospho(STYH)]PTPAPK_.1	_RVPS[Phospho(STYH)]PTPAPK_	223036	114710	162855	131286	113041	137132
Q9UQ35	SRRM2	Serine/arginine repetitive matrix protein 2	RVPSPTPAPK	TRUE	(S2581)	_RVPS[Phospho(STYH)]PTPAPK_.3	_RVPS[Phospho(STYH)]PTPAPK_	151449	118242	129454	135321	134621	133438
Q9UQ35	SRRM2	Serine/arginine repetitive matrix protein 2	RVPSPTPAPK	TRUE	(T2583)	_RVPSPT[Phospho(STYH)]PAPK_.3	_RVPSPT[Phospho(STYH)]PAPK_	NA	106030	121347	122457	121875	119332
Q9UQ35	SRRM2	Serine/arginine repetitive matrix protein 2	RVPSPTPAPK	TRUE		_RVPSPTPAPK_.2	_RVPSPTPAPK_	10456.2	NA	NA	7132.51	NA	NA
Q9UQ35	SRRM2	Serine/arginine repetitive matrix protein 2	SPVPSAFSDQSR	TRUE	(S2449)	_S[Phospho(STYH)]PVPSAFSDQSR_.2	_S[Phospho(STYH)]PVPSAFSDQSR_	9354781	8.28195e+06	10643443	11627744	10632495	10960384
Q9UQ35	SRRM2	Serine/arginine repetitive matrix protein 2	SPVPSAFSDQSR	TRUE	(S2449)	_S[Phospho(STYH)]PVPSAFSDQSR_.1	_S[Phospho(STYH)]PVPSAFSDQSR_	939468	662516	872257	944537	1.07079e+06	1.07581e+06
Q9UQ35	SRRM2	Serine/arginine repetitive matrix protein 2	SPVPSAFSDQSR	TRUE		_SPVPSAFSDQSR_.2	_SPVPSAFSDQSR_	26894.3	16476.2	20486.1	22325.7	23528.2	23646.8
Q9UQ35	SRRM2	Serine/arginine repetitive matrix protein 2	HASSSPESPKPAPAPGSHR	TRUE	(S435,S436,S437,S440)	_HAS[Phospho(STYH)]S[Phospho(STYH)]S[Phospho(STYH)]PES[Phospho(STYH)]PKPAPAPGSHR_.3	_HAS[Phospho(STYH)]S[Phospho(STYH)]S[Phospho(STYH)]PES[Phospho(STYH)]PKPAPAPGSHR_	2.42618e+06	1.10235e+06	1.34479e+06	3.28195e+06	1.93492e+06	1.36454e+06
Q9UQ35	SRRM2	Serine/arginine repetitive matrix protein 2	HASSSPESPKPAPAPGSHR	TRUE	(S435,S436,S437,S440)	_HAS[Phospho(STYH)]S[Phospho(STYH)]S[Phospho(STYH)]PES[Phospho(STYH)]PKPAPAPGSHR_.2	_HAS[Phospho(STYH)]S[Phospho(STYH)]S[Phospho(STYH)]PES[Phospho(STYH)]PKPAPAPGSHR_	458769	198253	212197	446390	373882	333756
Q9UQ35	SRRM2	Serine/arginine repetitive matrix protein 2	HASSSPESPKPAPAPGSHR	TRUE	(S435,S436,S437)	_HAS[Phospho(STYH)]S[Phospho(STYH)]S[Phospho(STYH)]PESPKPAPAPGSHR_.3	_HAS[Phospho(STYH)]S[Phospho(STYH)]S[Phospho(STYH)]PESPKPAPAPGSHR_	290778	319028	239999	452232	333884	351296
Q9UQ35	SRRM2	Serine/arginine repetitive matrix protein 2	HASSSPESPKPAPAPGSHR	TRUE	(S440)	_HASSSPES[Phospho(STYH)]PKPAPAPGSHR_.4	_HASSSPES[Phospho(STYH)]PKPAPAPGSHR_	401369	564897	320839	160539	109634	102074
Q9UQ35	SRRM2	Serine/arginine repetitive matrix protein 2	HASSSPESPKPAPAPGSHR	TRUE	(S435,S436,S437,S440)	_HAS[Phospho(STYH)]S[Phospho(STYH)]S[Phospho(STYH)]PES[Phospho(STYH)]PKPAPAPGSHR_.4	_HAS[Phospho(STYH)]S[Phospho(STYH)]S[Phospho(STYH)]PES[Phospho(STYH)]PKPAPAPGSHR_	291381	174520	175159	451407	267600	214311
Q9UQ35	SRRM2	Serine/arginine repetitive matrix protein 2	HASSSPESPKPAPAPGSHR	TRUE	(S435,S440)	_HAS[Phospho(STYH)]SSPES[Phospho(STYH)]PKPAPAPGSHR_.3	_HAS[Phospho(STYH)]SSPES[Phospho(STYH)]PKPAPAPGSHR_	238105	337546	262251	135205	159295	163439
Q9UQ35	SRRM2	Serine/arginine repetitive matrix protein 2	HASSSPESPKPAPAPGSHR	TRUE	(S437,S440)	_HASSS[Phospho(STYH)]PES[Phospho(STYH)]PKPAPAPGSHR_.3	_HASSS[Phospho(STYH)]PES[Phospho(STYH)]PKPAPAPGSHR_	61086.6	NA	NA	NA	NA	NA
Q9UQ35	SRRM2	Serine/arginine repetitive matrix protein 2	HASSSPESPKPAPAPGSHR	TRUE	(S440)	_HASSSPES[Phospho(STYH)]PKPAPAPGSHR_.3	_HASSSPES[Phospho(STYH)]PKPAPAPGSHR_	256722	320232	185807	66946.3	64268.1	62597.9
Q9UQ35	SRRM2	Serine/arginine repetitive matrix protein 2	HASSSPESPKPAPAPGSHR	TRUE	(S435,S437)	_HAS[Phospho(STYH)]SS[Phospho(STYH)]PESPKPAPAPGSHR_.3	_HAS[Phospho(STYH)]SS[Phospho(STYH)]PESPKPAPAPGSHR_	82674.2	282439	208356	65448.3	62717.8	134600
Q9UQ35	SRRM2	Serine/arginine repetitive matrix protein 2	HASSSPESPKPAPAPGSHR	TRUE	(S435,S436,S440)	_HAS[Phospho(STYH)]S[Phospho(STYH)]SPES[Phospho(STYH)]PKPAPAPGSHR_.3	_HAS[Phospho(STYH)]S[Phospho(STYH)]SPES[Phospho(STYH)]PKPAPAPGSHR_	NA	77499.9	49342.8	NA	68591.1	69179.2
Q9UQ35	SRRM2	Serine/arginine repetitive matrix protein 2	HASSSPESPKPAPAPGSHR	TRUE	(S435)	_HAS[Phospho(STYH)]SSPESPKPAPAPGSHR_.4	_HAS[Phospho(STYH)]SSPESPKPAPAPGSHR_	42837.1	65048.8	NA	NA	NA	NA
Q9UQ35	SRRM2	Serine/arginine repetitive matrix protein 2	HASSSPESPKPAPAPGSHR	TRUE	(S436,S437,S440)	_HASS[Phospho(STYH)]S[Phospho(STYH)]PES[Phospho(STYH)]PKPAPAPGSHR_.3	_HASS[Phospho(STYH)]S[Phospho(STYH)]PES[Phospho(STYH)]PKPAPAPGSHR_	123060	123110	83462.6	110097	90960.5	99646.4
Q9UQ35	SRRM2	Serine/arginine repetitive matrix protein 2	HASSSPESPKPAPAPGSHR	TRUE	(S435,S437,S440)	_HAS[Phospho(STYH)]SS[Phospho(STYH)]PES[Phospho(STYH)]PKPAPAPGSHR_.3	_HAS[Phospho(STYH)]SS[Phospho(STYH)]PES[Phospho(STYH)]PKPAPAPGSHR_	93565.5	93277.4	64823.3	105936	68274.8	105951
Q9UQ35	SRRM2	Serine/arginine repetitive matrix protein 2	HASSSPESPKPAPAPGSHR	TRUE	(S436,S440)	_HASS[Phospho(STYH)]SPES[Phospho(STYH)]PKPAPAPGSHR_.3	_HASS[Phospho(STYH)]SPES[Phospho(STYH)]PKPAPAPGSHR_	NA	101215	61769.8	50923.2	39354.4	38261.7
Q9UQ35	SRRM2	Serine/arginine repetitive matrix protein 2	HASSSPESPKPAPAPGSHR	TRUE	(S435,S436,S437,S440,S449)	_HAS[Phospho(STYH)]S[Phospho(STYH)]S[Phospho(STYH)]PES[Phospho(STYH)]PKPAPAPGS[Phospho(STYH)]HR_.3	_HAS[Phospho(STYH)]S[Phospho(STYH)]S[Phospho(STYH)]PES[Phospho(STYH)]PKPAPAPGS[Phospho(STYH)]HR_	55769.1	8651.23	28496.9	60291.6	53141.3	42700.4
Q9UQ35	SRRM2	Serine/arginine repetitive matrix protein 2	HASSSPESPKPAPAPGSHR	TRUE	(S435,S440)	_HAS[Phospho(STYH)]SSPES[Phospho(STYH)]PKPAPAPGSHR_.4	_HAS[Phospho(STYH)]SSPES[Phospho(STYH)]PKPAPAPGSHR_	NA	64470.3	43625.4	22793.1	29243.1	28481.4
Q9UQ35	SRRM2	Serine/arginine repetitive matrix protein 2	HASSSPESPKPAPAPGSHR	TRUE	(S435,S436,S437)	_HAS[Phospho(STYH)]S[Phospho(STYH)]S[Phospho(STYH)]PESPKPAPAPGSHR_.4	_HAS[Phospho(STYH)]S[Phospho(STYH)]S[Phospho(STYH)]PESPKPAPAPGSHR_	22460.6	44134.9	28267.3	35461.6	31650.9	28484
Q9UQ35	SRRM2	Serine/arginine repetitive matrix protein 2	HASSSPESPKPAPAPGSHR	TRUE	(S435,S436,S437)	_HAS[Phospho(STYH)]S[Phospho(STYH)]S[Phospho(STYH)]PESPKPAPAPGSHR_.2	_HAS[Phospho(STYH)]S[Phospho(STYH)]S[Phospho(STYH)]PESPKPAPAPGSHR_	30177.1	27730.3	18840.7	22735.6	29309.9	32851.4
Q9UQ35	SRRM2	Serine/arginine repetitive matrix protein 2	HASSSPESPKPAPAPGSHR	TRUE	(S436,S437,S440)	_HASS[Phospho(STYH)]S[Phospho(STYH)]PES[Phospho(STYH)]PKPAPAPGSHR_.4	_HASS[Phospho(STYH)]S[Phospho(STYH)]PES[Phospho(STYH)]PKPAPAPGSHR_	5821.29	11931.4	NA	15717.3	17780.6	15222.2
Q9UQ35	SRRM2	Serine/arginine repetitive matrix protein 2	HASSSPESPKPAPAPGSHR	TRUE	(S436,S437,S440)	_HASS[Phospho(STYH)]S[Phospho(STYH)]PES[Phospho(STYH)]PKPAPAPGSHR_.2	_HASS[Phospho(STYH)]S[Phospho(STYH)]PES[Phospho(STYH)]PKPAPAPGSHR_	14439.3	13602.8	7615.03	NA	9716.08	10279.9
Q9UQ35	SRRM2	Serine/arginine repetitive matrix protein 2	HASSSPESPKPAPAPGSHR	TRUE	(S435,S440)	_HAS[Phospho(STYH)]SSPES[Phospho(STYH)]PKPAPAPGSHR_.2	_HAS[Phospho(STYH)]SSPES[Phospho(STYH)]PKPAPAPGSHR_	5591.84	16745.5	13505.4	5640.12	8961.57	8948.44
Q9UQ35	SRRM2	Serine/arginine repetitive matrix protein 2	HASSSPESPKPAPAPGSHR	TRUE	(S435,S440,S449)	_HAS[Phospho(STYH)]SSPES[Phospho(STYH)]PKPAPAPGS[Phospho(STYH)]HR_.3	_HAS[Phospho(STYH)]SSPES[Phospho(STYH)]PKPAPAPGS[Phospho(STYH)]HR_	NA	12516.9	14157.6	NA	9168.48	10449.6
Q9UQ35	SRRM2	Serine/arginine repetitive matrix protein 2	HASSSPESPKPAPAPGSHR	TRUE	(S440)	_HASSSPES[Phospho(STYH)]PKPAPAPGSHR_.2	_HASSSPES[Phospho(STYH)]PKPAPAPGSHR_	15649	9074.57	8756.93	NA	1091.65	1671.11
Q9UQ35	SRRM2	Serine/arginine repetitive matrix protein 2	GEGDAPFSEPGTTSTQRPSSPETATK	TRUE	(S323)	_GEGDAPFSEPGTTSTQRPSS[Phospho(STYH)]PETATK_.2	_GEGDAPFSEPGTTSTQRPSS[Phospho(STYH)]PETATK_	602761	NA	551725	673655	775580	789482
Q9UQ35	SRRM2	Serine/arginine repetitive matrix protein 2	GEGDAPFSEPGTTSTQRPSSPETATK	TRUE	(T326)	_GEGDAPFSEPGTTSTQRPSSPET[Phospho(STYH)]ATK_.2	_GEGDAPFSEPGTTSTQRPSSPET[Phospho(STYH)]ATK_	NA	345399	331862	423996	460135	475034
Q9UQ35	SRRM2	Serine/arginine repetitive matrix protein 2	GEGDAPFSEPGTTSTQRPSSPETATK	TRUE	(S323)	_GEGDAPFSEPGTTSTQRPSS[Phospho(STYH)]PETATK_.3	_GEGDAPFSEPGTTSTQRPSS[Phospho(STYH)]PETATK_	333938	338491	NA	408772	364938	389142
Q9UQ35	SRRM2	Serine/arginine repetitive matrix protein 2	GEGDAPFSEPGTTSTQRPSSPETATK	TRUE	(S322,S323)	_GEGDAPFSEPGTTSTQRPS[Phospho(STYH)]S[Phospho(STYH)]PETATK_.3	_GEGDAPFSEPGTTSTQRPS[Phospho(STYH)]S[Phospho(STYH)]PETATK_	352330	268974	367185	269033	285752	268240
Q9UQ35	SRRM2	Serine/arginine repetitive matrix protein 2	GEGDAPFSEPGTTSTQRPSSPETATK	TRUE	(T326)	_GEGDAPFSEPGTTSTQRPSSPET[Phospho(STYH)]ATK_.3	_GEGDAPFSEPGTTSTQRPSSPET[Phospho(STYH)]ATK_	147123	142848	147541	168971	157746	153314
Q9UQ35	SRRM2	Serine/arginine repetitive matrix protein 2	GEGDAPFSEPGTTSTQRPSSPETATK	TRUE	(S323)	_GEGDAPFSEPGTTSTQRPSS[Phospho(STYH)]PETATK_.4	_GEGDAPFSEPGTTSTQRPSS[Phospho(STYH)]PETATK_	51147.1	NA	65625.4	68841.3	48730.3	53615.3
Q9UQ35	SRRM2	Serine/arginine repetitive matrix protein 2	GEGDAPFSEPGTTSTQRPSSPETATK	TRUE		_GEGDAPFSEPGTTSTQRPSSPETATK_.3	_GEGDAPFSEPGTTSTQRPSSPETATK_	24744.8	18968.1	12497.4	32002.9	25717.4	21741.3
Q9UQ35	SRRM2	Serine/arginine repetitive matrix protein 2	ALPQTPRPR	TRUE	(T1492)	_ALPQT[Phospho(STYH)]PRPR_.2	_ALPQT[Phospho(STYH)]PRPR_	8449607	7.58618e+06	7.4682e+06	5354265	7.91242e+06	8.10634e+06
Q9UQ35	SRRM2	Serine/arginine repetitive matrix protein 2	ALPQTPRPR	TRUE	(T1492)	_ALPQT[Phospho(STYH)]PRPR_.3	_ALPQT[Phospho(STYH)]PRPR_	1.60517e+06	1.5981e+06	1.89597e+06	1.35578e+06	1.80834e+06	1.4778e+06
Q9UQ35	SRRM2	Serine/arginine repetitive matrix protein 2	DTLRTPPR	TRUE	(T1208)	_DTLRT[Phospho(STYH)]PPR_.2	_DTLRT[Phospho(STYH)]PPR_	4.75113e+06	3699599	5.16875e+06	4111552	4004516	4.18067e+06
Q9UQ35	SRRM2	Serine/arginine repetitive matrix protein 2	DTLRTPPR	TRUE	(T1208)	_DTLRT[Phospho(STYH)]PPR_.1	_DTLRT[Phospho(STYH)]PPR_	47383.5	33048.8	40753.5	19563.1	30238.4	40577.3
Q9UQ35	SRRM2	Serine/arginine repetitive matrix protein 2	AQTPPGPSLSGSKSPCPQEK	TRUE	(T1003,S1014,C1016)	_AQT[Phospho(STYH)]PPGPSLSGSKS[Phospho(STYH)]PC[Carbamidomethyl (C)]PQEK_.2	_AQT[Phospho(STYH)]PPGPSLSGSKS[Phospho(STYH)]PC[Carbamidomethyl (C)]PQEK_	2.22856e+06	NA	NA	2.21165e+06	NA	NA
Q9UQ35	SRRM2	Serine/arginine repetitive matrix protein 2	AQTPPGPSLSGSKSPCPQEK	TRUE	(T1003,S1014,C1016)	_AQT[Phospho(STYH)]PPGPSLSGSKS[Phospho(STYH)]PC[Carbamidomethyl (C)]PQEK_.3	_AQT[Phospho(STYH)]PPGPSLSGSKS[Phospho(STYH)]PC[Carbamidomethyl (C)]PQEK_	1.79152e+06	1274967	1.97444e+06	2.34118e+06	1.44833e+06	1.53383e+06
Q9UQ35	SRRM2	Serine/arginine repetitive matrix protein 2	AQTPPGPSLSGSKSPCPQEK	TRUE	(S1014,C1016)	_AQTPPGPSLSGSKS[Phospho(STYH)]PC[Carbamidomethyl (C)]PQEK_.3	_AQTPPGPSLSGSKS[Phospho(STYH)]PC[Carbamidomethyl (C)]PQEK_	463458	417929	554146	1.18098e+06	800103	667766
Q9UQ35	SRRM2	Serine/arginine repetitive matrix protein 2	AQTPPGPSLSGSKSPCPQEK	TRUE	(S1014,C1016)	_AQTPPGPSLSGSKS[Phospho(STYH)]PC[Carbamidomethyl (C)]PQEK_.2	_AQTPPGPSLSGSKS[Phospho(STYH)]PC[Carbamidomethyl (C)]PQEK_	480132	400264	378193	910716	816982	807513
Q9UQ35	SRRM2	Serine/arginine repetitive matrix protein 2	AQTPPGPSLSGSKSPCPQEK	TRUE	(T1003,S1008,S1014,C1016)	_AQT[Phospho(STYH)]PPGPS[Phospho(STYH)]LSGSKS[Phospho(STYH)]PC[Carbamidomethyl (C)]PQEK_.3	_AQT[Phospho(STYH)]PPGPS[Phospho(STYH)]LSGSKS[Phospho(STYH)]PC[Carbamidomethyl (C)]PQEK_	62133.8	55784.3	68292.6	30242.2	48014.2	41150.8
Q9UQ35	SRRM2	Serine/arginine repetitive matrix protein 2	AQTPPGPSLSGSKSPCPQEK	TRUE	(T1003,S1012,S1014,C1016)	_AQT[Phospho(STYH)]PPGPSLSGS[Phospho(STYH)]KS[Phospho(STYH)]PC[Carbamidomethyl (C)]PQEK_.3	_AQT[Phospho(STYH)]PPGPSLSGS[Phospho(STYH)]KS[Phospho(STYH)]PC[Carbamidomethyl (C)]PQEK_	34191.2	42240.7	31131.3	21076	32700.8	29547.7
Q9UQ35	SRRM2	Serine/arginine repetitive matrix protein 2	THTTALAGRSPSPASGR	TRUE	(S295,S297)	_THTTALAGRS[Phospho(STYH)]PS[Phospho(STYH)]PASGR_.3	_THTTALAGRS[Phospho(STYH)]PS[Phospho(STYH)]PASGR_	1925219	1.65277e+06	1.88252e+06	3013648	2.30744e+06	2.3183e+06
Q9UQ35	SRRM2	Serine/arginine repetitive matrix protein 2	THTTALAGRSPSPASGR	TRUE	(S295,S297)	_THTTALAGRS[Phospho(STYH)]PS[Phospho(STYH)]PASGR_.2	_THTTALAGRS[Phospho(STYH)]PS[Phospho(STYH)]PASGR_	909392	733628	728205	1.05064e+06	991881	1.11665e+06
Q9UQ35	SRRM2	Serine/arginine repetitive matrix protein 2	THTTALAGRSPSPASGR	TRUE	(S295,S297,S300)	_THTTALAGRS[Phospho(STYH)]PS[Phospho(STYH)]PAS[Phospho(STYH)]GR_.3	_THTTALAGRS[Phospho(STYH)]PS[Phospho(STYH)]PAS[Phospho(STYH)]GR_	14079.3	6931.17	8401.18	20964.7	19170.5	15053.9
Q9UQ35	SRRM2	Serine/arginine repetitive matrix protein 2	KPIDSLRDSR	TRUE	(S2688)	_KPIDSLRDS[Phospho(STYH)]R_.3	_KPIDSLRDS[Phospho(STYH)]R_	5935619	5.72808e+06	6.04521e+06	6.78242e+06	7293200	7134294
Q9UQ35	SRRM2	Serine/arginine repetitive matrix protein 2	KPIDSLRDSR	TRUE	(S2688)	_KPIDSLRDS[Phospho(STYH)]R_.2	_KPIDSLRDS[Phospho(STYH)]R_	800349	610535	749913	678265	795659	941047
Q9UQ35	SRRM2	Serine/arginine repetitive matrix protein 2	KPIDSLRDSR	TRUE	(S2684,S2688)	_KPIDS[Phospho(STYH)]LRDS[Phospho(STYH)]R_.2	_KPIDS[Phospho(STYH)]LRDS[Phospho(STYH)]R_	27167.3	22339	28980	17043.1	34863.7	35561.6
Q9UQ35	SRRM2	Serine/arginine repetitive matrix protein 2	KPIDSLRDSR	TRUE		_KPIDSLRDSR_.3	_KPIDSLRDSR_	NA	1377.62	1458.78	NA	1862.99	2291.44
Q9UQ35	SRRM2	Serine/arginine repetitive matrix protein 2	SRTPPAIR	TRUE	(S2020,T2022)	_S[Phospho(STYH)]RT[Phospho(STYH)]PPAIR_.2	_S[Phospho(STYH)]RT[Phospho(STYH)]PPAIR_	8461364	6.42754e+06	7350680	6132471	6.11995e+06	6420354
Q9UQ35	SRRM2	Serine/arginine repetitive matrix protein 2	SRTPPAIR	TRUE	(S2020,T2022)	_S[Phospho(STYH)]RT[Phospho(STYH)]PPAIR_.1	_S[Phospho(STYH)]RT[Phospho(STYH)]PPAIR_	265539	219242	220576	143375	189837	246860
Q9UQ35	SRRM2	Serine/arginine repetitive matrix protein 2	SRTPPAIR	TRUE	(S2020,T2022)	_S[Phospho(STYH)]RT[Phospho(STYH)]PPAIR_.3	_S[Phospho(STYH)]RT[Phospho(STYH)]PPAIR_	199723	142356	194218	159832	127746	111834
Q9UQ35	SRRM2	Serine/arginine repetitive matrix protein 2	SVSPCSNVESR	TRUE	(S952,S954,C956)	_S[Phospho(STYH)]VS[Phospho(STYH)]PC[Carbamidomethyl (C)]SNVESR_.2	_S[Phospho(STYH)]VS[Phospho(STYH)]PC[Carbamidomethyl (C)]SNVESR_	2.96148e+06	4086444	5.6441e+06	4929712	4489731	4.28931e+06
Q9UQ35	SRRM2	Serine/arginine repetitive matrix protein 2	SVSPCSNVESR	TRUE	(S954,C956)	_SVS[Phospho(STYH)]PC[Carbamidomethyl (C)]SNVESR_.2	_SVS[Phospho(STYH)]PC[Carbamidomethyl (C)]SNVESR_	1.332e+06	1.44932e+06	903541	999805	475917	495607
Q9UQ35	SRRM2	Serine/arginine repetitive matrix protein 2	SVSPCSNVESR	TRUE	(S952,S954,C956)	_S[Phospho(STYH)]VS[Phospho(STYH)]PC[Carbamidomethyl (C)]SNVESR_.1	_S[Phospho(STYH)]VS[Phospho(STYH)]PC[Carbamidomethyl (C)]SNVESR_	393071	244581	353425	263052	333197	349205
Q9UQ35	SRRM2	Serine/arginine repetitive matrix protein 2	SVSPCSNVESR	TRUE	(S952,C956)	_S[Phospho(STYH)]VSPC[Carbamidomethyl (C)]SNVESR_.2	_S[Phospho(STYH)]VSPC[Carbamidomethyl (C)]SNVESR_	NA	82061.3	NA	NA	NA	NA
Q9UQ35	SRRM2	Serine/arginine repetitive matrix protein 2	SVSPCSNVESR	TRUE	(S954,C956)	_SVS[Phospho(STYH)]PC[Carbamidomethyl (C)]SNVESR_.1	_SVS[Phospho(STYH)]PC[Carbamidomethyl (C)]SNVESR_	55832	73927.9	37930.6	17325	20093.4	NA
Q9UQ35	SRRM2	Serine/arginine repetitive matrix protein 2	SVSPCSNVESR	TRUE	(S952,C956)	_S[Phospho(STYH)]VSPC[Carbamidomethyl (C)]SNVESR_.1	_S[Phospho(STYH)]VSPC[Carbamidomethyl (C)]SNVESR_	56013.3	71068.6	37577.7	18104.5	20098.9	NA
Q9UQ35	SRRM2	Serine/arginine repetitive matrix protein 2	GEFSASPMLK	TRUE	(S1124)	_GEFSAS[Phospho(STYH)]PMLK_.2	_GEFSAS[Phospho(STYH)]PMLK_	3.51882e+06	2.73766e+06	3.68597e+06	4547360	3.63591e+06	3.73445e+06
Q9UQ35	SRRM2	Serine/arginine repetitive matrix protein 2	GEFSASPMLK	TRUE	(S1124,M1126)	_GEFSAS[Phospho(STYH)]PM[Oxidation (M)]LK_.2	_GEFSAS[Phospho(STYH)]PM[Oxidation (M)]LK_	576646	566730	967013	1.19303e+06	1.1819e+06	1.28601e+06
Q9UQ35	SRRM2	Serine/arginine repetitive matrix protein 2	GEFSASPMLK	TRUE	(S1124)	_GEFSAS[Phospho(STYH)]PMLK_.1	_GEFSAS[Phospho(STYH)]PMLK_	651538	476755	512562	692341	740626	738229
Q9UQ35	SRRM2	Serine/arginine repetitive matrix protein 2	GEFSASPMLK	TRUE	(S1122,S1124)	_GEFS[Phospho(STYH)]AS[Phospho(STYH)]PMLK_.2	_GEFS[Phospho(STYH)]AS[Phospho(STYH)]PMLK_	20960.4	15041.4	20134.1	8130.36	12662.2	13154.9
Q9UQ35	SRRM2	Serine/arginine repetitive matrix protein 2	SRSRTPPVTR	TRUE	(S1923,S1925,T1927)(S1946,S1948,T1950)(S1958,S1960,T1962)	_S[Phospho(STYH)]RS[Phospho(STYH)]RT[Phospho(STYH)]PPVTR_.3	_S[Phospho(STYH)]RS[Phospho(STYH)]RT[Phospho(STYH)]PPVTR_	2.59499e+06	3.01813e+06	4093541	5178111	2.99397e+06	3.52067e+06
Q9UQ35	SRRM2	Serine/arginine repetitive matrix protein 2	SRSRTPPVTR	TRUE	(S1923,S1925,T1927)(S1946,S1948,T1950)(S1958,S1960,T1962)	_S[Phospho(STYH)]RS[Phospho(STYH)]RT[Phospho(STYH)]PPVTR_.2	_S[Phospho(STYH)]RS[Phospho(STYH)]RT[Phospho(STYH)]PPVTR_	1.37732e+06	1.85085e+06	2.40265e+06	2.13037e+06	2.25753e+06	2164360
Q9UQ35	SRRM2	Serine/arginine repetitive matrix protein 2	SRSRTPPVTR	TRUE	(S1925,T1927)(S1948,T1950)(S1960,T1962)	_SRS[Phospho(STYH)]RT[Phospho(STYH)]PPVTR_.3	_SRS[Phospho(STYH)]RT[Phospho(STYH)]PPVTR_	62709.3	37367.3	NA	NA	16999.7	18335.5
Q9UQ35	SRRM2	Serine/arginine repetitive matrix protein 2	NHSGSRTPPVALNSSR	TRUE	(S2100,S2102,T2104)	_NHS[Phospho(STYH)]GS[Phospho(STYH)]RT[Phospho(STYH)]PPVALNSSR_.3	_NHS[Phospho(STYH)]GS[Phospho(STYH)]RT[Phospho(STYH)]PPVALNSSR_	2.63049e+06	2.27076e+06	2950681	2.97973e+06	2.54441e+06	2.62967e+06
Q9UQ35	SRRM2	Serine/arginine repetitive matrix protein 2	NHSGSRTPPVALNSSR	TRUE	(S2100,S2102,T2104)	_NHS[Phospho(STYH)]GS[Phospho(STYH)]RT[Phospho(STYH)]PPVALNSSR_.2	_NHS[Phospho(STYH)]GS[Phospho(STYH)]RT[Phospho(STYH)]PPVALNSSR_	2.14442e+06	1.64824e+06	1984315	2.04232e+06	2.05066e+06	2333573
Q9UQ35	SRRM2	Serine/arginine repetitive matrix protein 2	NHSGSRTPPVALNSSR	TRUE	(S2102,T2104)	_NHSGS[Phospho(STYH)]RT[Phospho(STYH)]PPVALNSSR_.3	_NHSGS[Phospho(STYH)]RT[Phospho(STYH)]PPVALNSSR_	381444	301520	368105	413810	284867	281062
Q9UQ35	SRRM2	Serine/arginine repetitive matrix protein 2	NHSGSRTPPVALNSSR	TRUE	(S2102,T2104)	_NHSGS[Phospho(STYH)]RT[Phospho(STYH)]PPVALNSSR_.2	_NHSGS[Phospho(STYH)]RT[Phospho(STYH)]PPVALNSSR_	146839	133246	126781	109699	126212	140713
Q9UQ35	SRRM2	Serine/arginine repetitive matrix protein 2	NHSGSRTPPVALNSSR	TRUE	(S2100,T2104)	_NHS[Phospho(STYH)]GSRT[Phospho(STYH)]PPVALNSSR_.2	_NHS[Phospho(STYH)]GSRT[Phospho(STYH)]PPVALNSSR_	NA	123595	NA	105095	NA	129653
Q9UQ35	SRRM2	Serine/arginine repetitive matrix protein 2	ELSNSPLR	TRUE	(S1320)	_ELSNS[Phospho(STYH)]PLR_.2	_ELSNS[Phospho(STYH)]PLR_	4.9857e+06	3.73162e+06	5605931	4.78662e+06	4293708	4246357
Q9UQ35	SRRM2	Serine/arginine repetitive matrix protein 2	ELSNSPLR	TRUE	(S1318,S1320)	_ELS[Phospho(STYH)]NS[Phospho(STYH)]PLR_.2	_ELS[Phospho(STYH)]NS[Phospho(STYH)]PLR_	393834	338711	707105	439560	375519	375939
Q9UQ35	SRRM2	Serine/arginine repetitive matrix protein 2	ELSNSPLR	TRUE	(S1320)	_ELSNS[Phospho(STYH)]PLR_.1	_ELSNS[Phospho(STYH)]PLR_	481295	360488	389057	292827	394675	444013
Q9UQ35	SRRM2	Serine/arginine repetitive matrix protein 2	ELSNSPLR	TRUE	(S1318,S1320)	_ELS[Phospho(STYH)]NS[Phospho(STYH)]PLR_.1	_ELS[Phospho(STYH)]NS[Phospho(STYH)]PLR_	76526.8	61202.3	124071	56667.5	67415.4	68622.3
Q9UQ35	SRRM2	Serine/arginine repetitive matrix protein 2	ELSNSPLR	TRUE	(S1318)	_ELS[Phospho(STYH)]NSPLR_.2	_ELS[Phospho(STYH)]NSPLR_	27516.1	20548.2	32223.4	NA	17417	17927.8
Q9UQ35	SRRM2	Serine/arginine repetitive matrix protein 2	ELSNSPLR	TRUE		_ELSNSPLR_.2	_ELSNSPLR_	10795.7	8409.5	12005.6	8721.03	8984.25	8865.71
Q9UQ35	SRRM2	Serine/arginine repetitive matrix protein 2	SLTRSPPAIR	TRUE	(S2067,T2069,S2071)	_S[Phospho(STYH)]LT[Phospho(STYH)]RS[Phospho(STYH)]PPAIR_.2	_S[Phospho(STYH)]LT[Phospho(STYH)]RS[Phospho(STYH)]PPAIR_	4902828	2.84506e+06	4329494	3243233	4270779	4.14533e+06
Q9UQ35	SRRM2	Serine/arginine repetitive matrix protein 2	SLTRSPPAIR	TRUE	(S2067,S2071)	_S[Phospho(STYH)]LTRS[Phospho(STYH)]PPAIR_.2	_S[Phospho(STYH)]LTRS[Phospho(STYH)]PPAIR_	NA	NA	540274	NA	NA	421798
Q9UQ35	SRRM2	Serine/arginine repetitive matrix protein 2	SLTRSPPAIR	TRUE	(T2069,S2071)	_SLT[Phospho(STYH)]RS[Phospho(STYH)]PPAIR_.2	_SLT[Phospho(STYH)]RS[Phospho(STYH)]PPAIR_	963379	453756	522578	531549	388261	407651
Q9UQ35	SRRM2	Serine/arginine repetitive matrix protein 2	SLTRSPPAIR	TRUE	(S2067,T2069,S2071)	_S[Phospho(STYH)]LT[Phospho(STYH)]RS[Phospho(STYH)]PPAIR_.3	_S[Phospho(STYH)]LT[Phospho(STYH)]RS[Phospho(STYH)]PPAIR_	409815	195222	364725	243423	297510	277104
Q9UQ35	SRRM2	Serine/arginine repetitive matrix protein 2	SLTRSPPAIR	TRUE	(T2069,S2071)	_SLT[Phospho(STYH)]RS[Phospho(STYH)]PPAIR_.3	_SLT[Phospho(STYH)]RS[Phospho(STYH)]PPAIR_	137308	67618.2	66136.6	66248.4	47326.8	50060.8
Q9UQ35	SRRM2	Serine/arginine repetitive matrix protein 2	DGSGTPSRHSLSGSSPGMK	TRUE	(T1453,S1458,S1463)	_DGSGT[Phospho(STYH)]PSRHS[Phospho(STYH)]LSGSS[Phospho(STYH)]PGMK_.3	_DGSGT[Phospho(STYH)]PSRHS[Phospho(STYH)]LSGSS[Phospho(STYH)]PGMK_	208660	NA	219775	NA	194938	209167
Q9UQ35	SRRM2	Serine/arginine repetitive matrix protein 2	DGSGTPSRHSLSGSSPGMK	TRUE	(T1453,S1458)	_DGSGT[Phospho(STYH)]PSRHS[Phospho(STYH)]LSGSSPGMK_.3	_DGSGT[Phospho(STYH)]PSRHS[Phospho(STYH)]LSGSSPGMK_	NA	25319.5	25560.4	NA	39860.9	39126.2
Q9UQ35	SRRM2	Serine/arginine repetitive matrix protein 2	DGSGTPSRHSLSGSSPGMK	TRUE	(S1451,T1453,S1455,H1457)	_DGS[Phospho(STYH)]GT[Phospho(STYH)]PS[Phospho(STYH)]RH[Phospho(STYH)]SLSGSSPGMK_.2	_DGS[Phospho(STYH)]GT[Phospho(STYH)]PS[Phospho(STYH)]RH[Phospho(STYH)]SLSGSSPGMK_	NA	21534.7	NA	NA	NA	33983.2
Q9UQ35	SRRM2	Serine/arginine repetitive matrix protein 2	DGSGTPSRHSLSGSSPGMK	TRUE	(S1460,S1463)	_DGSGTPSRHSLS[Phospho(STYH)]GSS[Phospho(STYH)]PGMK_.2	_DGSGTPSRHSLS[Phospho(STYH)]GSS[Phospho(STYH)]PGMK_	20496.8	7391.24	NA	25685.1	NA	NA
Q9UQ35	SRRM2	Serine/arginine repetitive matrix protein 2	DGSGTPSRHSLSGSSPGMK	TRUE	(S1455)	_DGSGTPS[Phospho(STYH)]RHSLSGSSPGMK_.3	_DGSGTPS[Phospho(STYH)]RHSLSGSSPGMK_	4337.52	3939.78	2023.97	6770.42	3073.43	3786.54
Q9UQ35	SRRM2	Serine/arginine repetitive matrix protein 2	SRTSPAPWK	TRUE	(S1854,S1857)	_S[Phospho(STYH)]RTS[Phospho(STYH)]PAPWK_.2	_S[Phospho(STYH)]RTS[Phospho(STYH)]PAPWK_	2.90783e+06	1.88949e+06	2.55173e+06	2411750	2.04483e+06	2.00967e+06
Q9UQ35	SRRM2	Serine/arginine repetitive matrix protein 2	SRTSPAPWK	TRUE	(S1857)	_SRTS[Phospho(STYH)]PAPWK_.2	_SRTS[Phospho(STYH)]PAPWK_	1.25181e+06	1.15148e+06	967492	1.25017e+06	828019	842401
Q9UQ35	SRRM2	Serine/arginine repetitive matrix protein 2	SRTSPAPWK	TRUE	(S1854,S1857)	_S[Phospho(STYH)]RTS[Phospho(STYH)]PAPWK_.1	_S[Phospho(STYH)]RTS[Phospho(STYH)]PAPWK_	213479	98791.2	133702	116567	124474	123466
Q9UQ35	SRRM2	Serine/arginine repetitive matrix protein 2	SRTSPAPWK	TRUE	(S1857)	_SRTS[Phospho(STYH)]PAPWK_.1	_SRTS[Phospho(STYH)]PAPWK_	31924.2	18857.7	19700.3	17741	14368.4	15743.7
Q9UQ35	SRRM2	Serine/arginine repetitive matrix protein 2	SRTSPAPWK	TRUE	(S1854,T1856,S1857)	_S[Phospho(STYH)]RT[Phospho(STYH)]S[Phospho(STYH)]PAPWK_.2	_S[Phospho(STYH)]RT[Phospho(STYH)]S[Phospho(STYH)]PAPWK_	23136.5	7285.9	21679.8	NA	48681.8	41745.5
Q9UQ35	SRRM2	Serine/arginine repetitive matrix protein 2	SRTPLLPR	TRUE	(S2032,T2034)	_S[Phospho(STYH)]RT[Phospho(STYH)]PLLPR_.2	_S[Phospho(STYH)]RT[Phospho(STYH)]PLLPR_	5325583	4306040	5285301	4.18136e+06	4716982	4.6942e+06
Q9UQ35	SRRM2	Serine/arginine repetitive matrix protein 2	SRTPLLPR	TRUE	(S2032,T2034)	_S[Phospho(STYH)]RT[Phospho(STYH)]PLLPR_.1	_S[Phospho(STYH)]RT[Phospho(STYH)]PLLPR_	125063	105531	140583	102281	108158	132691
Q9UQ35	SRRM2	Serine/arginine repetitive matrix protein 2	SRTPLLPR	TRUE	(T2034)	_SRT[Phospho(STYH)]PLLPR_.2	_SRT[Phospho(STYH)]PLLPR_	79397.6	87382.6	70953	112715	74002.1	71942.2
Q9UQ35	SRRM2	Serine/arginine repetitive matrix protein 2	SRTPLLPR	TRUE	(S2032)	_S[Phospho(STYH)]RTPLLPR_.2	_S[Phospho(STYH)]RTPLLPR_	45901.8	36846	33081.2	74267	41508.6	40495.3
Q9UQ35	SRRM2	Serine/arginine repetitive matrix protein 2	SRTPLLPR	TRUE	(S2032,T2034)	_S[Phospho(STYH)]RT[Phospho(STYH)]PLLPR_.3	_S[Phospho(STYH)]RT[Phospho(STYH)]PLLPR_	23331.2	21490.7	45466.4	29084.2	26769	36753
Q9UQ35	SRRM2	Serine/arginine repetitive matrix protein 2	SRSRTPLISR	TRUE	(S1876,S1878,T1880)	_S[Phospho(STYH)]RS[Phospho(STYH)]RT[Phospho(STYH)]PLISR_.3	_S[Phospho(STYH)]RS[Phospho(STYH)]RT[Phospho(STYH)]PLISR_	2.50466e+06	2465637	3146725	1.98055e+06	2234484	2.23719e+06
Q9UQ35	SRRM2	Serine/arginine repetitive matrix protein 2	SRSRTPLISR	TRUE	(S1876,S1878,T1880)	_S[Phospho(STYH)]RS[Phospho(STYH)]RT[Phospho(STYH)]PLISR_.2	_S[Phospho(STYH)]RS[Phospho(STYH)]RT[Phospho(STYH)]PLISR_	1.30401e+06	1292356	1.41157e+06	1.16347e+06	1.37961e+06	1.36811e+06
Q9UQ35	SRRM2	Serine/arginine repetitive matrix protein 2	SRSRTPLISR	TRUE	(S1878,T1880)	_SRS[Phospho(STYH)]RT[Phospho(STYH)]PLISR_.3	_SRS[Phospho(STYH)]RT[Phospho(STYH)]PLISR_	108729	44187.1	56540.7	47081.8	31385.9	29750.6
Q9UQ35	SRRM2	Serine/arginine repetitive matrix protein 2	SRSRTPLISR	TRUE	(S1876,S1878)	_S[Phospho(STYH)]RS[Phospho(STYH)]RTPLISR_.2	_S[Phospho(STYH)]RS[Phospho(STYH)]RTPLISR_	7038.93	59581.8	54985.8	11052.5	NA	35385.5
Q9UQ35	SRRM2	Serine/arginine repetitive matrix protein 2	PSMSPTPLDR	TRUE	(S2123)	_PSMS[Phospho(STYH)]PTPLDR_.2	_PSMS[Phospho(STYH)]PTPLDR_	1.96514e+06	1.63814e+06	2.01284e+06	2.24488e+06	1.86182e+06	1860542
Q9UQ35	SRRM2	Serine/arginine repetitive matrix protein 2	PSMSPTPLDR	TRUE	(M2122,S2123)	_PSM[Oxidation (M)]S[Phospho(STYH)]PTPLDR_.2	_PSM[Oxidation (M)]S[Phospho(STYH)]PTPLDR_	413018	293153	416337	574182	405114	429464
Q9UQ35	SRRM2	Serine/arginine repetitive matrix protein 2	PSMSPTPLDR	TRUE	(S2123)	_PSMS[Phospho(STYH)]PTPLDR_.1	_PSMS[Phospho(STYH)]PTPLDR_	349546	228631	225062	276315	303382	307448
Q9UQ35	SRRM2	Serine/arginine repetitive matrix protein 2	PSMSPTPLDR	TRUE	(S2121)	_PS[Phospho(STYH)]MSPTPLDR_.1	_PS[Phospho(STYH)]MSPTPLDR_	348936	228399	225105	276210	303338	307546
Q9UQ35	SRRM2	Serine/arginine repetitive matrix protein 2	PSMSPTPLDR	TRUE	(T2125)	_PSMSPT[Phospho(STYH)]PLDR_.1	_PSMSPT[Phospho(STYH)]PLDR_	NA	35139.3	21118.4	26542.8	132796	126911
Q9UQ35	SRRM2	Serine/arginine repetitive matrix protein 2	PSMSPTPLDR	TRUE	(S2121,M2122)	_PS[Phospho(STYH)]M[Oxidation (M)]SPTPLDR_.2	_PS[Phospho(STYH)]M[Oxidation (M)]SPTPLDR_	NA	20303.8	NA	NA	NA	23382
Q9UQ35	SRRM2	Serine/arginine repetitive matrix protein 2	SRSPLAIR	TRUE	(S2044,S2046)	_S[Phospho(STYH)]RS[Phospho(STYH)]PLAIR_.2	_S[Phospho(STYH)]RS[Phospho(STYH)]PLAIR_	3.94995e+06	3526369	4.05673e+06	3.6081e+06	3.46137e+06	3.72169e+06
Q9UQ35	SRRM2	Serine/arginine repetitive matrix protein 2	SRSPLAIR	TRUE	(S2046)	_SRS[Phospho(STYH)]PLAIR_.2	_SRS[Phospho(STYH)]PLAIR_	321884	461082	265313	132868	132627	141457
Q9UQ35	SRRM2	Serine/arginine repetitive matrix protein 2	SRSPLAIR	TRUE	(S2044,S2046)	_S[Phospho(STYH)]RS[Phospho(STYH)]PLAIR_.1	_S[Phospho(STYH)]RS[Phospho(STYH)]PLAIR_	182416	145932	232664	116850	150753	175237
Q9UQ35	SRRM2	Serine/arginine repetitive matrix protein 2	QSHSESPSLQSK	TRUE	(S1083)	_QSHSES[Phospho(STYH)]PSLQSK_.2	_QSHSES[Phospho(STYH)]PSLQSK_	746003	633741	966426	811368	1.02815e+06	1.03247e+06
Q9UQ35	SRRM2	Serine/arginine repetitive matrix protein 2	QSHSESPSLQSK	TRUE	(S1083)	_QSHSES[Phospho(STYH)]PSLQSK_.3	_QSHSES[Phospho(STYH)]PSLQSK_	205040	197775	284924	233909	254604	232209
Q9UQ35	SRRM2	Serine/arginine repetitive matrix protein 2	QSHSESPSLQSK	TRUE	(S1083)	_QSHSES[Phospho(STYH)]PSLQSK_.1	_QSHSES[Phospho(STYH)]PSLQSK_	33908.8	19696.8	47029.7	35744.2	44290.4	44830.6
Q9UQ35	SRRM2	Serine/arginine repetitive matrix protein 2	QSHSESPSLQSK	TRUE	(S1081,S1083)	_QSHS[Phospho(STYH)]ES[Phospho(STYH)]PSLQSK_.2	_QSHS[Phospho(STYH)]ES[Phospho(STYH)]PSLQSK_	NA	10352.2	9200.67	19900.5	17369.9	15663.3
Q9UQ35	SRRM2	Serine/arginine repetitive matrix protein 2	QSHSESPSLQSK	TRUE	(S1083,S1085)	_QSHSES[Phospho(STYH)]PS[Phospho(STYH)]LQSK_.2	_QSHSES[Phospho(STYH)]PS[Phospho(STYH)]LQSK_	3701.49	4505.74	4415.33	4952.57	6488.52	6511.69
Q9UQ35	SRRM2	Serine/arginine repetitive matrix protein 2	QSHSGSISPYPK	TRUE	(S994)	_QSHSGSIS[Phospho(STYH)]PYPK_.2	_QSHSGSIS[Phospho(STYH)]PYPK_	850834	922326	1.11593e+06	890986	1.05575e+06	1.07639e+06
Q9UQ35	SRRM2	Serine/arginine repetitive matrix protein 2	QSHSGSISPYPK	TRUE	(S994)	_QSHSGSIS[Phospho(STYH)]PYPK_.3	_QSHSGSIS[Phospho(STYH)]PYPK_	102815	133817	213838	118839	134967	131191
Q9UQ35	SRRM2	Serine/arginine repetitive matrix protein 2	QSHSGSISPYPK	TRUE	(S992,S994)	_QSHSGS[Phospho(STYH)]IS[Phospho(STYH)]PYPK_.2	_QSHSGS[Phospho(STYH)]IS[Phospho(STYH)]PYPK_	129136	119095	145802	124405	124849	134964
Q9UQ35	SRRM2	Serine/arginine repetitive matrix protein 2	QSHSGSISPYPK	TRUE	(S994)	_QSHSGSIS[Phospho(STYH)]PYPK_.1	_QSHSGSIS[Phospho(STYH)]PYPK_	29129.5	24996.4	34337.9	31252.5	27779.7	26402.4
Q9UQ35	SRRM2	Serine/arginine repetitive matrix protein 2	SGSSQELDVKPSASPQER	TRUE	(S1542)	_SGSS[Phospho(STYH)]QELDVKPSASPQER_.2	_SGSS[Phospho(STYH)]QELDVKPSASPQER_	461640	NA	506876	269481	299580	291208
Q9UQ35	SRRM2	Serine/arginine repetitive matrix protein 2	SGSSQELDVKPSASPQER	TRUE	(S1541)	_SGS[Phospho(STYH)]SQELDVKPSASPQER_.2	_SGS[Phospho(STYH)]SQELDVKPSASPQER_	383048	499385	477898	324244	255221	288212
Q9UQ35	SRRM2	Serine/arginine repetitive matrix protein 2	SGSSQELDVKPSASPQER	TRUE	(S1542,S1552)	_SGSS[Phospho(STYH)]QELDVKPSAS[Phospho(STYH)]PQER_.2	_SGSS[Phospho(STYH)]QELDVKPSAS[Phospho(STYH)]PQER_	357302	217157	480686	357028	243605	NA
Q9UQ35	SRRM2	Serine/arginine repetitive matrix protein 2	SGSSQELDVKPSASPQER	TRUE	(S1541,S1552)	_SGS[Phospho(STYH)]SQELDVKPSAS[Phospho(STYH)]PQER_.2	_SGS[Phospho(STYH)]SQELDVKPSAS[Phospho(STYH)]PQER_	325835	194914	433729	319926	215481	234001
Q9UQ35	SRRM2	Serine/arginine repetitive matrix protein 2	SGSSQELDVKPSASPQER	TRUE	(S1541,S1542,S1552)	_SGS[Phospho(STYH)]S[Phospho(STYH)]QELDVKPSAS[Phospho(STYH)]PQER_.2	_SGS[Phospho(STYH)]S[Phospho(STYH)]QELDVKPSAS[Phospho(STYH)]PQER_	296832	176262	357121	353549	217771	227210
Q9UQ35	SRRM2	Serine/arginine repetitive matrix protein 2	SGSSQELDVKPSASPQER	TRUE	(S1541)	_SGS[Phospho(STYH)]SQELDVKPSASPQER_.3	_SGS[Phospho(STYH)]SQELDVKPSASPQER_	176519	198656	183915	160847	106743	115339
Q9UQ35	SRRM2	Serine/arginine repetitive matrix protein 2	SGSSQELDVKPSASPQER	TRUE	(S1541,S1542)	_SGS[Phospho(STYH)]S[Phospho(STYH)]QELDVKPSASPQER_.2	_SGS[Phospho(STYH)]S[Phospho(STYH)]QELDVKPSASPQER_	88892.8	60988.2	77824	65799.7	49235.9	51732.5
Q9UQ35	SRRM2	Serine/arginine repetitive matrix protein 2	SGSSQELDVKPSASPQER	TRUE	(S1552)	_SGSSQELDVKPSAS[Phospho(STYH)]PQER_.2	_SGSSQELDVKPSAS[Phospho(STYH)]PQER_	49248.5	58030.5	61569.4	79200.4	64521	75056.8
Q9UQ35	SRRM2	Serine/arginine repetitive matrix protein 2	SGSSQELDVKPSASPQER	TRUE	(S1552)	_SGSSQELDVKPSAS[Phospho(STYH)]PQER_.3	_SGSSQELDVKPSAS[Phospho(STYH)]PQER_	45746.5	51449.4	84131.3	64142.9	55138.4	60208.4
Q9UQ35	SRRM2	Serine/arginine repetitive matrix protein 2	SGSSQELDVKPSASPQER	TRUE	(S1542,S1552)	_SGSS[Phospho(STYH)]QELDVKPSAS[Phospho(STYH)]PQER_.3	_SGSS[Phospho(STYH)]QELDVKPSAS[Phospho(STYH)]PQER_	39001.6	20886	48052.9	36149.5	25701.9	24139.2
Q9UQ35	SRRM2	Serine/arginine repetitive matrix protein 2	SGSSQELDVKPSASPQER	TRUE	(S1539,S1550)	_S[Phospho(STYH)]GSSQELDVKPS[Phospho(STYH)]ASPQER_.3	_S[Phospho(STYH)]GSSQELDVKPS[Phospho(STYH)]ASPQER_	NA	20702.5	38435.2	NA	NA	NA
Q9UQ35	SRRM2	Serine/arginine repetitive matrix protein 2	SGSSQELDVKPSASPQER	TRUE	(S1542)	_SGSS[Phospho(STYH)]QELDVKPSASPQER_.3	_SGSS[Phospho(STYH)]QELDVKPSASPQER_	8713.2	10293.2	14417.2	8686.31	14759.3	10285.6
Q9UQ35	SRRM2	Serine/arginine repetitive matrix protein 2	TPTAPAVNLAGAR	TRUE	(T2289)	_T[Phospho(STYH)]PTAPAVNLAGAR_.2	_T[Phospho(STYH)]PTAPAVNLAGAR_	2511755	2.12455e+06	2.73083e+06	1.49094e+06	1.67078e+06	1.6604e+06
Q9UQ35	SRRM2	Serine/arginine repetitive matrix protein 2	TPTAPAVNLAGAR	TRUE	(T2289)	_T[Phospho(STYH)]PTAPAVNLAGAR_.1	_T[Phospho(STYH)]PTAPAVNLAGAR_	130954	97750.8	94474.1	52182.6	76322.3	78830.5
Q9UQ35	SRRM2	Serine/arginine repetitive matrix protein 2	TPTAPAVNLAGAR	TRUE		_TPTAPAVNLAGAR_.2	_TPTAPAVNLAGAR_	17938.7	17952.5	18681.8	11323.5	12519.1	14491.8
Q9UQ35	SRRM2	Serine/arginine repetitive matrix protein 2	ENSFGSPLEFR	TRUE	(S1329)	_ENSFGS[Phospho(STYH)]PLEFR_.2	_ENSFGS[Phospho(STYH)]PLEFR_	3021470	2.57231e+06	3.91164e+06	3681911	3154894	3.29951e+06
Q9UQ35	SRRM2	Serine/arginine repetitive matrix protein 2	ENSFGSPLEFR	TRUE	(S1326)	_ENS[Phospho(STYH)]FGSPLEFR_.2	_ENS[Phospho(STYH)]FGSPLEFR_	284737	332079	378538	197938	227574	235688
Q9UQ35	SRRM2	Serine/arginine repetitive matrix protein 2	ENSFGSPLEFR	TRUE	(S1329)	_ENSFGS[Phospho(STYH)]PLEFR_.1	_ENSFGS[Phospho(STYH)]PLEFR_	197884	194645	241383	259980	252832	256845
Q9UQ35	SRRM2	Serine/arginine repetitive matrix protein 2	ENSFGSPLEFR	TRUE	(S1326,S1329)	_ENS[Phospho(STYH)]FGS[Phospho(STYH)]PLEFR_.2	_ENS[Phospho(STYH)]FGS[Phospho(STYH)]PLEFR_	180511	82485.5	216043	74007.5	73748.1	71162.5
Q9UQ35	SRRM2	Serine/arginine repetitive matrix protein 2	ENSFGSPLEFR	TRUE		_ENSFGSPLEFR_.2	_ENSFGSPLEFR_	11028.4	6174.57	7252.86	10843.9	12389.4	11501.4
Q9UQ35	SRRM2	Serine/arginine repetitive matrix protein 2	SSTPPRQSPSR	TRUE	(T903,S908)	_SST[Phospho(STYH)]PPRQS[Phospho(STYH)]PSR_.2	_SST[Phospho(STYH)]PPRQS[Phospho(STYH)]PSR_	1.80661e+06	1.43269e+06	2423831	2.17682e+06	1.58831e+06	1.43741e+06
Q9UQ35	SRRM2	Serine/arginine repetitive matrix protein 2	SSTPPRQSPSR	TRUE	(S901,T903,S908)	_S[Phospho(STYH)]ST[Phospho(STYH)]PPRQS[Phospho(STYH)]PSR_.2	_S[Phospho(STYH)]ST[Phospho(STYH)]PPRQS[Phospho(STYH)]PSR_	47441.6	22327	28729.1	87202.2	29162.2	19435
Q9UQ35	SRRM2	Serine/arginine repetitive matrix protein 2	MAPALSGANLTSPR	TRUE	(S2382)	_MAPALSGANLTS[Phospho(STYH)]PR_.2	_MAPALSGANLTS[Phospho(STYH)]PR_	1.88389e+06	1.29748e+06	1.89905e+06	1.65094e+06	1.47063e+06	1.47377e+06
Q9UQ35	SRRM2	Serine/arginine repetitive matrix protein 2	MAPALSGANLTSPR	TRUE	(M2371,S2382)	_M[Oxidation (M)]APALSGANLTS[Phospho(STYH)]PR_.2	_M[Oxidation (M)]APALSGANLTS[Phospho(STYH)]PR_	226761	181874	325250	228959	248788	252433
Q9UQ35	SRRM2	Serine/arginine repetitive matrix protein 2	MAPALSGANLTSPR	TRUE	(M2371,T2381)	_M[Oxidation (M)]APALSGANLT[Phospho(STYH)]SPR_.2	_M[Oxidation (M)]APALSGANLT[Phospho(STYH)]SPR_	NA	28649.2	55373.3	56167.4	45422.2	38831.5
Q9UQ35	SRRM2	Serine/arginine repetitive matrix protein 2	MAPALSGANLTSPR	TRUE	(S2382)	_MAPALSGANLTS[Phospho(STYH)]PR_.3	_MAPALSGANLTS[Phospho(STYH)]PR_	11806.2	8030.73	10973.3	9357.73	7598.43	8660.8
Q9UQ35	SRRM2	Serine/arginine repetitive matrix protein 2	MAPALSGANLTSPR	TRUE	(S2376)	_MAPALS[Phospho(STYH)]GANLTSPR_.2	_MAPALS[Phospho(STYH)]GANLTSPR_	1069.51	NA	369.405	1947.77	16749.3	17921.4
Q9UQ35	SRRM2	Serine/arginine repetitive matrix protein 2	ALPQTPR	TRUE	(T1492)	_ALPQT[Phospho(STYH)]PR_.2	_ALPQT[Phospho(STYH)]PR_	4139764	3.58637e+06	4.81999e+06	1.88739e+06	3.13527e+06	2.98464e+06
Q9UQ35	SRRM2	Serine/arginine repetitive matrix protein 2	ALPQTPR	TRUE	(T1492)	_ALPQT[Phospho(STYH)]PR_.1	_ALPQT[Phospho(STYH)]PR_	165334	101137	134678	42932.7	82901.5	94157.6
Q9UQ35	SRRM2	Serine/arginine repetitive matrix protein 2	SATRPSPSPER	TRUE	(S351,S353)	_SATRPS[Phospho(STYH)]PS[Phospho(STYH)]PER_.2	_SATRPS[Phospho(STYH)]PS[Phospho(STYH)]PER_	2.08559e+06	1.79244e+06	2.92269e+06	4.9663e+06	2.68676e+06	2734909
Q9UQ35	SRRM2	Serine/arginine repetitive matrix protein 2	SATRPSPSPER	TRUE	(S353)	_SATRPSPS[Phospho(STYH)]PER_.2	_SATRPSPS[Phospho(STYH)]PER_	286935	316913	263226	70658.6	97563.6	97569.6
Q9UQ35	SRRM2	Serine/arginine repetitive matrix protein 2	SATRPSPSPER	TRUE	(S351)	_SATRPS[Phospho(STYH)]PSPER_.2	_SATRPS[Phospho(STYH)]PSPER_	204850	147762	213426	112142	124216	126694
Q9UQ35	SRRM2	Serine/arginine repetitive matrix protein 2	SATRPSPSPER	TRUE	(S351,S353)	_SATRPS[Phospho(STYH)]PS[Phospho(STYH)]PER_.1	_SATRPS[Phospho(STYH)]PS[Phospho(STYH)]PER_	94722.1	43239.2	77222.5	209808	72947.9	75794
Q9UQ35	SRRM2	Serine/arginine repetitive matrix protein 2	SATRPSPSPER	TRUE	(T348,S353)	_SAT[Phospho(STYH)]RPSPS[Phospho(STYH)]PER_.3	_SAT[Phospho(STYH)]RPSPS[Phospho(STYH)]PER_	NA	21283.2	38171.6	85961.3	41771.8	41584.1
Q9UQ35	SRRM2	Serine/arginine repetitive matrix protein 2	SATRPSPSPER	TRUE	(S346,S351,S353)	_S[Phospho(STYH)]ATRPS[Phospho(STYH)]PS[Phospho(STYH)]PER_.2	_S[Phospho(STYH)]ATRPS[Phospho(STYH)]PS[Phospho(STYH)]PER_	37372.8	22074.5	22608.9	85239.7	34242.2	32658.8
Q9UQ35	SRRM2	Serine/arginine repetitive matrix protein 2	SATRPSPSPER	TRUE	(S351,S353)	_SATRPS[Phospho(STYH)]PS[Phospho(STYH)]PER_.3	_SATRPS[Phospho(STYH)]PS[Phospho(STYH)]PER_	21167.8	8787.5	19762	48232	21721.7	21020.3
Q9UQ35	SRRM2	Serine/arginine repetitive matrix protein 2	SATRPSPSPER	TRUE	(S353)	_SATRPSPS[Phospho(STYH)]PER_.3	_SATRPSPS[Phospho(STYH)]PER_	29410.3	28589.9	18459.6	4774.62	4931.57	7700.1
Q9UQ35	SRRM2	Serine/arginine repetitive matrix protein 2	SATRPSPSPER	TRUE	(S353)	_SATRPSPS[Phospho(STYH)]PER_.1	_SATRPSPS[Phospho(STYH)]PER_	NA	16340.1	NA	NA	NA	NA
Q9UQ35	SRRM2	Serine/arginine repetitive matrix protein 2	QGSITSPQANEQSVTPQR	TRUE	(T866)	_QGSITSPQANEQSVT[Phospho(STYH)]PQR_.2	_QGSITSPQANEQSVT[Phospho(STYH)]PQR_	676513	589381	742584	776670	714731	797170
Q9UQ35	SRRM2	Serine/arginine repetitive matrix protein 2	QGSITSPQANEQSVTPQR	TRUE	(S857,T866)	_QGSITS[Phospho(STYH)]PQANEQSVT[Phospho(STYH)]PQR_.2	_QGSITS[Phospho(STYH)]PQANEQSVT[Phospho(STYH)]PQR_	494471	380648	705289	376422	341386	380038
Q9UQ35	SRRM2	Serine/arginine repetitive matrix protein 2	QGSITSPQANEQSVTPQR	TRUE	(S857)	_QGSITS[Phospho(STYH)]PQANEQSVTPQR_.2	_QGSITS[Phospho(STYH)]PQANEQSVTPQR_	314174	272653	370325	543813	323925	313665
Q9UQ35	SRRM2	Serine/arginine repetitive matrix protein 2	QGSITSPQANEQSVTPQR	TRUE	(S854,S857,T866)	_QGS[Phospho(STYH)]ITS[Phospho(STYH)]PQANEQSVT[Phospho(STYH)]PQR_.2	_QGS[Phospho(STYH)]ITS[Phospho(STYH)]PQANEQSVT[Phospho(STYH)]PQR_	NA	127578	145464	74340.3	95791.7	92279.2
Q9UQ35	SRRM2	Serine/arginine repetitive matrix protein 2	QGSITSPQANEQSVTPQR	TRUE	(S854,S857)	_QGS[Phospho(STYH)]ITS[Phospho(STYH)]PQANEQSVTPQR_.2	_QGS[Phospho(STYH)]ITS[Phospho(STYH)]PQANEQSVTPQR_	47933.9	44150.4	51415.6	75555.2	43506.2	50179.3
Q9UQ35	SRRM2	Serine/arginine repetitive matrix protein 2	QGSITSPQANEQSVTPQR	TRUE	(S857,T866)	_QGSITS[Phospho(STYH)]PQANEQSVT[Phospho(STYH)]PQR_.3	_QGSITS[Phospho(STYH)]PQANEQSVT[Phospho(STYH)]PQR_	42190.4	47723.1	80553.3	39105.1	31983.2	37089.7
Q9UQ35	SRRM2	Serine/arginine repetitive matrix protein 2	QGSITSPQANEQSVTPQR	TRUE	(S854)	_QGS[Phospho(STYH)]ITSPQANEQSVTPQR_.2	_QGS[Phospho(STYH)]ITSPQANEQSVTPQR_	38949.1	63450	38962.2	45114.1	34762.9	36396.4
Q9UQ35	SRRM2	Serine/arginine repetitive matrix protein 2	QGSITSPQANEQSVTPQR	TRUE	(S857)	_QGSITS[Phospho(STYH)]PQANEQSVTPQR_.3	_QGSITS[Phospho(STYH)]PQANEQSVTPQR_	7039.7	15783.8	10355.6	16237.8	NA	8950.03
Q9UQ35	SRRM2	Serine/arginine repetitive matrix protein 2	QGSITSPQANEQSVTPQR	TRUE	(T866)	_QGSITSPQANEQSVT[Phospho(STYH)]PQR_.3	_QGSITSPQANEQSVT[Phospho(STYH)]PQR_	21788.4	7828.77	16708.5	28068.1	8023.49	NA
Q9UQ35	SRRM2	Serine/arginine repetitive matrix protein 2	DIPRTPSR	TRUE	(T1472)	_DIPRT[Phospho(STYH)]PSR_.2	_DIPRT[Phospho(STYH)]PSR_	3649957	2.88358e+06	3.76436e+06	2522753	2.74916e+06	2.79603e+06
Q9UQ35	SRRM2	Serine/arginine repetitive matrix protein 2	DIPRTPSR	TRUE	(T1472,S1474)	_DIPRT[Phospho(STYH)]PS[Phospho(STYH)]R_.2	_DIPRT[Phospho(STYH)]PS[Phospho(STYH)]R_	239595	217283	304960	546669	332678	313920
Q9UQ35	SRRM2	Serine/arginine repetitive matrix protein 2	DIPRTPSR	TRUE	(T1472)	_DIPRT[Phospho(STYH)]PSR_.1	_DIPRT[Phospho(STYH)]PSR_	18410.9	5099.56	7689.96	604.458	5455.02	6079.63
Q9UQ35	SRRM2	Serine/arginine repetitive matrix protein 2	SRSRTSPITR	TRUE	(S1970,S1972,T1974)	_S[Phospho(STYH)]RS[Phospho(STYH)]RT[Phospho(STYH)]SPITR_.3	_S[Phospho(STYH)]RS[Phospho(STYH)]RT[Phospho(STYH)]SPITR_	1493082	1.69267e+06	2.34779e+06	3.00966e+06	1.70182e+06	2.01e+06
Q9UQ35	SRRM2	Serine/arginine repetitive matrix protein 2	SRSRTSPITR	TRUE	(S1970,S1972,T1974)	_S[Phospho(STYH)]RS[Phospho(STYH)]RT[Phospho(STYH)]SPITR_.2	_S[Phospho(STYH)]RS[Phospho(STYH)]RT[Phospho(STYH)]SPITR_	607822	818594	1.06001e+06	503225	884474	913132
Q9UQ35	SRRM2	Serine/arginine repetitive matrix protein 2	SLSYSPVER	TRUE	(S2692,S2694)	_SLS[Phospho(STYH)]YS[Phospho(STYH)]PVER_.2	_SLS[Phospho(STYH)]YS[Phospho(STYH)]PVER_	1.79433e+06	839891	1.62351e+06	1.98396e+06	1.24652e+06	1.25493e+06
Q9UQ35	SRRM2	Serine/arginine repetitive matrix protein 2	SLSYSPVER	TRUE	(S2694)	_SLSYS[Phospho(STYH)]PVER_.2	_SLSYS[Phospho(STYH)]PVER_	778246	594818	655675	1.37731e+06	717140	717695
Q9UQ35	SRRM2	Serine/arginine repetitive matrix protein 2	SLSYSPVER	TRUE	(S2692,S2694)	_SLS[Phospho(STYH)]YS[Phospho(STYH)]PVER_.1	_SLS[Phospho(STYH)]YS[Phospho(STYH)]PVER_	291298	141246	191642	258067	193444	203368
Q9UQ35	SRRM2	Serine/arginine repetitive matrix protein 2	SLSYSPVER	TRUE	(S2692)	_SLS[Phospho(STYH)]YSPVER_.2	_SLS[Phospho(STYH)]YSPVER_	35673.3	115281	179328	6640.74	44938.6	46996.2
Q9UQ35	SRRM2	Serine/arginine repetitive matrix protein 2	SLSYSPVER	TRUE	(S2694)	_SLSYS[Phospho(STYH)]PVER_.1	_SLSYS[Phospho(STYH)]PVER_	63524.5	45077.6	52127.9	87427.5	67054.2	69677.4
Q9UQ35	SRRM2	Serine/arginine repetitive matrix protein 2	SLSYSPVER	TRUE	(S2690,S2692,S2694)	_S[Phospho(STYH)]LS[Phospho(STYH)]YS[Phospho(STYH)]PVER_.2	_S[Phospho(STYH)]LS[Phospho(STYH)]YS[Phospho(STYH)]PVER_	46919.1	26392.4	95895	45233	43646.9	34957.6
Q9UQ35	SRRM2	Serine/arginine repetitive matrix protein 2	SLSYSPVER	TRUE	(Y2693,S2694)	_SLSY[Phospho(STYH)]S[Phospho(STYH)]PVER_.2	_SLSY[Phospho(STYH)]S[Phospho(STYH)]PVER_	8075.35	NA	10378.8	11054.8	8513.79	9567.56
Q9UQ35	SRRM2	Serine/arginine repetitive matrix protein 2	SLSYSPVER	TRUE	(S2692)	_SLS[Phospho(STYH)]YSPVER_.1	_SLS[Phospho(STYH)]YSPVER_	NA	12750.5	13205.5	NA	12306.4	NA
Q9UQ35	SRRM2	Serine/arginine repetitive matrix protein 2	SSGHSSSELSPDAVEK	TRUE	(S1387)	_SSGHSSSELS[Phospho(STYH)]PDAVEK_.2	_SSGHSSSELS[Phospho(STYH)]PDAVEK_	787419	945099	1.28326e+06	925955	992768	991682
Q9UQ35	SRRM2	Serine/arginine repetitive matrix protein 2	SSGHSSSELSPDAVEK	TRUE	(S1382,S1387)	_SSGHS[Phospho(STYH)]SSELS[Phospho(STYH)]PDAVEK_.2	_SSGHS[Phospho(STYH)]SSELS[Phospho(STYH)]PDAVEK_	227040	206532	401446	141190	171062	161939
Q9UQ35	SRRM2	Serine/arginine repetitive matrix protein 2	SSGHSSSELSPDAVEK	TRUE	(S1387)	_SSGHSSSELS[Phospho(STYH)]PDAVEK_.3	_SSGHSSSELS[Phospho(STYH)]PDAVEK_	140872	144665	203905	138706	136946	138202
Q9UQ35	SRRM2	Serine/arginine repetitive matrix protein 2	SSGHSSSELSPDAVEK	TRUE	(S1382)	_SSGHS[Phospho(STYH)]SSELSPDAVEK_.2	_SSGHS[Phospho(STYH)]SSELSPDAVEK_	44449	52812.5	57263.8	NA	30381.5	32026.2
Q9UQ35	SRRM2	Serine/arginine repetitive matrix protein 2	SSGHSSSELSPDAVEK	TRUE	(S1378)	_S[Phospho(STYH)]SGHSSSELSPDAVEK_.2	_S[Phospho(STYH)]SGHSSSELSPDAVEK_	22198.8	NA	19009.5	NA	NA	NA
Q9UQ35	SRRM2	Serine/arginine repetitive matrix protein 2	SSGHSSSELSPDAVEK	TRUE	(S1378,S1379)	_S[Phospho(STYH)]S[Phospho(STYH)]GHSSSELSPDAVEK_.2	_S[Phospho(STYH)]S[Phospho(STYH)]GHSSSELSPDAVEK_	16988.2	16380.2	24093.6	6392.49	9170.66	8580.95
Q9UQ35	SRRM2	Serine/arginine repetitive matrix protein 2	TPAALAALSLTGSGTPPTAANYPSSSR	TRUE	(T2316)	_TPAALAALSLTGSGT[Phospho(STYH)]PPTAANYPSSSR_.3	_TPAALAALSLTGSGT[Phospho(STYH)]PPTAANYPSSSR_	287213	193768	359893	365446	307857	331493
Q9UQ35	SRRM2	Serine/arginine repetitive matrix protein 2	TPAALAALSLTGSGTPPTAANYPSSSR	TRUE	(T2312)	_TPAALAALSLT[Phospho(STYH)]GSGTPPTAANYPSSSR_.3	_TPAALAALSLT[Phospho(STYH)]GSGTPPTAANYPSSSR_	NA	184704	NA	339594	282832	NA
Q9UQ35	SRRM2	Serine/arginine repetitive matrix protein 2	TPAALAALSLTGSGTPPTAANYPSSSR	TRUE	(T2302)	_T[Phospho(STYH)]PAALAALSLTGSGTPPTAANYPSSSR_.3	_T[Phospho(STYH)]PAALAALSLTGSGTPPTAANYPSSSR_	NA	76246.8	146514	NA	NA	NA
Q9UQ35	SRRM2	Serine/arginine repetitive matrix protein 2	TPAALAALSLTGSGTPPTAANYPSSSR	TRUE	(S2310)	_TPAALAALS[Phospho(STYH)]LTGSGTPPTAANYPSSSR_.2	_TPAALAALS[Phospho(STYH)]LTGSGTPPTAANYPSSSR_	168598	124963	176213	191214	171601	156231
Q9UQ35	SRRM2	Serine/arginine repetitive matrix protein 2	TPAALAALSLTGSGTPPTAANYPSSSR	TRUE	(T2302,S2310)	_T[Phospho(STYH)]PAALAALS[Phospho(STYH)]LTGSGTPPTAANYPSSSR_.3	_T[Phospho(STYH)]PAALAALS[Phospho(STYH)]LTGSGTPPTAANYPSSSR_	28320.4	26526.1	50381.9	5860.71	18359	17341.6
Q9UQ35	SRRM2	Serine/arginine repetitive matrix protein 2	TPAALAALSLTGSGTPPTAANYPSSSR	TRUE	(T2302,T2312)	_T[Phospho(STYH)]PAALAALSLT[Phospho(STYH)]GSGTPPTAANYPSSSR_.3	_T[Phospho(STYH)]PAALAALSLT[Phospho(STYH)]GSGTPPTAANYPSSSR_	22200.5	20021.9	40916.1	4819.08	13667.6	11614.5
Q9UQ35	SRRM2	Serine/arginine repetitive matrix protein 2	GQSQTSPDHRSDTSSPEVR	TRUE	(H1067,S1069,S1072,S1073)	_GQSQTSPDH[Phospho(STYH)]RS[Phospho(STYH)]DTS[Phospho(STYH)]S[Phospho(STYH)]PEVR_.2	_GQSQTSPDH[Phospho(STYH)]RS[Phospho(STYH)]DTS[Phospho(STYH)]S[Phospho(STYH)]PEVR_	NA	72163.2	97022.7	NA	107871	NA
Q9UQ35	SRRM2	Serine/arginine repetitive matrix protein 2	GQSQTSPDHRSDTSSPEVR	TRUE	(H1067,S1069,T1071,S1073)	_GQSQTSPDH[Phospho(STYH)]RS[Phospho(STYH)]DT[Phospho(STYH)]SS[Phospho(STYH)]PEVR_.2	_GQSQTSPDH[Phospho(STYH)]RS[Phospho(STYH)]DT[Phospho(STYH)]SS[Phospho(STYH)]PEVR_	71379.3	83830.2	98034	NA	100123	94984.8
Q9UQ35	SRRM2	Serine/arginine repetitive matrix protein 2	GQSQTSPDHRSDTSSPEVR	TRUE	(S1069,T1071,S1072,S1073)	_GQSQTSPDHRS[Phospho(STYH)]DT[Phospho(STYH)]S[Phospho(STYH)]S[Phospho(STYH)]PEVR_.3	_GQSQTSPDHRS[Phospho(STYH)]DT[Phospho(STYH)]S[Phospho(STYH)]S[Phospho(STYH)]PEVR_	13178.4	57767.8	6893.29	31380.3	276213	213984
Q9UQ35	SRRM2	Serine/arginine repetitive matrix protein 2	GQSQTSPDHRSDTSSPEVR	TRUE	(T1071,S1072,S1073)	_GQSQTSPDHRSDT[Phospho(STYH)]S[Phospho(STYH)]S[Phospho(STYH)]PEVR_.2	_GQSQTSPDHRSDT[Phospho(STYH)]S[Phospho(STYH)]S[Phospho(STYH)]PEVR_	NA	33220.3	42404.6	123603	47009.5	55433.2
Q9UQ35	SRRM2	Serine/arginine repetitive matrix protein 2	GQSQTSPDHRSDTSSPEVR	TRUE	(S1064,S1069)	_GQSQTS[Phospho(STYH)]PDHRS[Phospho(STYH)]DTSSPEVR_.3	_GQSQTS[Phospho(STYH)]PDHRS[Phospho(STYH)]DTSSPEVR_	29702.6	26894.6	22387.3	50867.1	26674.2	27963.7
Q9UQ35	SRRM2	Serine/arginine repetitive matrix protein 2	GQSQTSPDHRSDTSSPEVR	TRUE	(T1071,S1072,S1073)	_GQSQTSPDHRSDT[Phospho(STYH)]S[Phospho(STYH)]S[Phospho(STYH)]PEVR_.3	_GQSQTSPDHRSDT[Phospho(STYH)]S[Phospho(STYH)]S[Phospho(STYH)]PEVR_	8032.12	9730.07	13241.9	33408.3	9944.08	11608.2
Q9UQ35	SRRM2	Serine/arginine repetitive matrix protein 2	SRSRTPLLPR	TRUE	(S2030,S2032,T2034)	_S[Phospho(STYH)]RS[Phospho(STYH)]RT[Phospho(STYH)]PLLPR_.3	_S[Phospho(STYH)]RS[Phospho(STYH)]RT[Phospho(STYH)]PLLPR_	1.49095e+06	1.48124e+06	1.8517e+06	1.18725e+06	1.63803e+06	1.74232e+06
Q9UQ35	SRRM2	Serine/arginine repetitive matrix protein 2	SRSRTPLLPR	TRUE	(S2030,S2032,T2034)	_S[Phospho(STYH)]RS[Phospho(STYH)]RT[Phospho(STYH)]PLLPR_.2	_S[Phospho(STYH)]RS[Phospho(STYH)]RT[Phospho(STYH)]PLLPR_	941728	807557	1.05539e+06	729069	940052	957154
Q9UQ35	SRRM2	Serine/arginine repetitive matrix protein 2	SRSRTPLLPR	TRUE	(S2032,T2034)	_SRS[Phospho(STYH)]RT[Phospho(STYH)]PLLPR_.3	_SRS[Phospho(STYH)]RT[Phospho(STYH)]PLLPR_	89107.1	40847.8	52043.2	34511.1	31765.9	37046.3
Q9UQ35	SRRM2	Serine/arginine repetitive matrix protein 2	SRSRTPLLPR	TRUE	(S2030,S2032)	_S[Phospho(STYH)]RS[Phospho(STYH)]RTPLLPR_.3	_S[Phospho(STYH)]RS[Phospho(STYH)]RTPLLPR_	88157	39651.1	50338	33516.2	30214.1	35401.7
Q9UQ35	SRRM2	Serine/arginine repetitive matrix protein 2	TPPVALNSSR	TRUE	(T2104)	_T[Phospho(STYH)]PPVALNSSR_.2	_T[Phospho(STYH)]PPVALNSSR_	2673741	1.98535e+06	2.56231e+06	2.09188e+06	1.31801e+06	1.20627e+06
Q9UQ35	SRRM2	Serine/arginine repetitive matrix protein 2	TPPVALNSSR	TRUE	(T2104)	_T[Phospho(STYH)]PPVALNSSR_.1	_T[Phospho(STYH)]PPVALNSSR_	695000	484022	618034	457262	473279	529036
Q9UQ35	SRRM2	Serine/arginine repetitive matrix protein 2	SRSRTPPAIR	TRUE	(S2018,S2020,T2022)	_S[Phospho(STYH)]RS[Phospho(STYH)]RT[Phospho(STYH)]PPAIR_.3	_S[Phospho(STYH)]RS[Phospho(STYH)]RT[Phospho(STYH)]PPAIR_	1.61465e+06	1.73214e+06	1.66774e+06	1.2684e+06	1.48577e+06	1.40755e+06
Q9UQ35	SRRM2	Serine/arginine repetitive matrix protein 2	SRSRTPPAIR	TRUE	(S2018,S2020,T2022)	_S[Phospho(STYH)]RS[Phospho(STYH)]RT[Phospho(STYH)]PPAIR_.2	_S[Phospho(STYH)]RS[Phospho(STYH)]RT[Phospho(STYH)]PPAIR_	823118	869851	1.02379e+06	732919	1.03766e+06	995533
Q9UQ35	SRRM2	Serine/arginine repetitive matrix protein 2	VPSPTPAPK	TRUE	(S2581)	_VPS[Phospho(STYH)]PTPAPK_.2	_VPS[Phospho(STYH)]PTPAPK_	1.19549e+06	1.12516e+06	1.31868e+06	939006	1374047	1.30375e+06
Q9UQ35	SRRM2	Serine/arginine repetitive matrix protein 2	VPSPTPAPK	TRUE	(S2581)	_VPS[Phospho(STYH)]PTPAPK_.1	_VPS[Phospho(STYH)]PTPAPK_	252814	163987	215065	155456	195926	228910
Q9UQ35	SRRM2	Serine/arginine repetitive matrix protein 2	VPSPTPAPK	TRUE	(T2583)	_VPSPT[Phospho(STYH)]PAPK_.1	_VPSPT[Phospho(STYH)]PAPK_	175422	NA	NA	NA	122513	NA
Q9UQ35	SRRM2	Serine/arginine repetitive matrix protein 2	DKFSPFPVQDRPESSLVFK	TRUE	(S1188)	_DKFS[Phospho(STYH)]PFPVQDRPESSLVFK_.3	_DKFS[Phospho(STYH)]PFPVQDRPESSLVFK_	1.54294e+06	1.29372e+06	1.31802e+06	1.98089e+06	1.37923e+06	1.54856e+06
Q9UQ35	SRRM2	Serine/arginine repetitive matrix protein 2	DKFSPFPVQDRPESSLVFK	TRUE	(S1188)	_DKFS[Phospho(STYH)]PFPVQDRPESSLVFK_.2	_DKFS[Phospho(STYH)]PFPVQDRPESSLVFK_	58012.7	56614.1	45657.1	90728.1	102260	92258.8
Q9UQ35	SRRM2	Serine/arginine repetitive matrix protein 2	DKFSPFPVQDRPESSLVFK	TRUE	(S1188)	_DKFS[Phospho(STYH)]PFPVQDRPESSLVFK_.4	_DKFS[Phospho(STYH)]PFPVQDRPESSLVFK_	16083	13118.1	18018.7	16295.2	14066.2	16561
Q9UQ35	SRRM2	Serine/arginine repetitive matrix protein 2	DKFSPFPVQDRPESSLVFK	TRUE		_DKFSPFPVQDRPESSLVFK_.3	_DKFSPFPVQDRPESSLVFK_	NA	NA	NA	NA	2985.62	2285.08
Q9UQ35	SRRM2	Serine/arginine repetitive matrix protein 2	SLSGSSPCPK	TRUE	(S778,S780,C785)	_S[Phospho(STYH)]LS[Phospho(STYH)]GSSPC[Carbamidomethyl (C)]PK_.2	_S[Phospho(STYH)]LS[Phospho(STYH)]GSSPC[Carbamidomethyl (C)]PK_	617980	535810	662759	394241	335150	327500
Q9UQ35	SRRM2	Serine/arginine repetitive matrix protein 2	SLSGSSPCPK	TRUE	(S783,C785)	_SLSGSS[Phospho(STYH)]PC[Carbamidomethyl (C)]PK_.2	_SLSGSS[Phospho(STYH)]PC[Carbamidomethyl (C)]PK_	370806	251687	197695	182874	142257	103087
Q9UQ35	SRRM2	Serine/arginine repetitive matrix protein 2	SLSGSSPCPK	TRUE	(S780,C785)	_SLS[Phospho(STYH)]GSSPC[Carbamidomethyl (C)]PK_.2	_SLS[Phospho(STYH)]GSSPC[Carbamidomethyl (C)]PK_	392549	238305	242324	154704	74641.1	70493.7
Q9UQ35	SRRM2	Serine/arginine repetitive matrix protein 2	SLSGSSPCPK	TRUE	(S778,C785)	_S[Phospho(STYH)]LSGSSPC[Carbamidomethyl (C)]PK_.2	_S[Phospho(STYH)]LSGSSPC[Carbamidomethyl (C)]PK_	191330	144070	165992	218440	85177.4	79101.8
Q9UQ35	SRRM2	Serine/arginine repetitive matrix protein 2	SLSGSSPCPK	TRUE	(S780,S783,C785)	_SLS[Phospho(STYH)]GSS[Phospho(STYH)]PC[Carbamidomethyl (C)]PK_.2	_SLS[Phospho(STYH)]GSS[Phospho(STYH)]PC[Carbamidomethyl (C)]PK_	105141	90405.8	124170	189135	134487	107478
Q9UQ35	SRRM2	Serine/arginine repetitive matrix protein 2	SLSGSSPCPK	TRUE	(S778,S780,S783,C785)	_S[Phospho(STYH)]LS[Phospho(STYH)]GSS[Phospho(STYH)]PC[Carbamidomethyl (C)]PK_.2	_S[Phospho(STYH)]LS[Phospho(STYH)]GSS[Phospho(STYH)]PC[Carbamidomethyl (C)]PK_	230125	45868.7	125646	234429	33525.7	52472.4
Q9UQ35	SRRM2	Serine/arginine repetitive matrix protein 2	SLSGSSPCPK	TRUE	(S778,S783,C785)	_S[Phospho(STYH)]LSGSS[Phospho(STYH)]PC[Carbamidomethyl (C)]PK_.2	_S[Phospho(STYH)]LSGSS[Phospho(STYH)]PC[Carbamidomethyl (C)]PK_	75414.5	64148.5	83445.6	140344	91776.6	68666.7
Q9UQ35	SRRM2	Serine/arginine repetitive matrix protein 2	SLSGSSPCPK	TRUE	(S778,S780,C785)	_S[Phospho(STYH)]LS[Phospho(STYH)]GSSPC[Carbamidomethyl (C)]PK_.1	_S[Phospho(STYH)]LS[Phospho(STYH)]GSSPC[Carbamidomethyl (C)]PK_	119902	102214	122726	48794.1	61083.8	64811.7
Q9UQ35	SRRM2	Serine/arginine repetitive matrix protein 2	SLSGSSPCPK	TRUE	(S778,S780,S782,C785)	_S[Phospho(STYH)]LS[Phospho(STYH)]GS[Phospho(STYH)]SPC[Carbamidomethyl (C)]PK_.2	_S[Phospho(STYH)]LS[Phospho(STYH)]GS[Phospho(STYH)]SPC[Carbamidomethyl (C)]PK_	NA	26755	NA	132845	2987.03	30639.7
Q9UQ35	SRRM2	Serine/arginine repetitive matrix protein 2	SLSGSSPCPK	TRUE	(S780,C785)	_SLS[Phospho(STYH)]GSSPC[Carbamidomethyl (C)]PK_.1	_SLS[Phospho(STYH)]GSSPC[Carbamidomethyl (C)]PK_	44636.5	40592.4	25796.9	10533.4	8192.33	15929
Q9UQ35	SRRM2	Serine/arginine repetitive matrix protein 2	SLSGSSPCPK	TRUE	(S778,C785)	_S[Phospho(STYH)]LSGSSPC[Carbamidomethyl (C)]PK_.1	_S[Phospho(STYH)]LSGSSPC[Carbamidomethyl (C)]PK_	36925.4	18000.5	17964.5	13901.2	11121.7	NA
Q9UQ35	SRRM2	Serine/arginine repetitive matrix protein 2	SLSGSSPCPK	TRUE	(S778,S780,S783,C785)	_S[Phospho(STYH)]LS[Phospho(STYH)]GSS[Phospho(STYH)]PC[Carbamidomethyl (C)]PK_.1	_S[Phospho(STYH)]LS[Phospho(STYH)]GSS[Phospho(STYH)]PC[Carbamidomethyl (C)]PK_	68289.5	5898.08	27895.8	37447.6	NA	10949.6
Q9UQ35	SRRM2	Serine/arginine repetitive matrix protein 2	SRSSSPVTELASR	TRUE	(S1099,S1101,S1103)	_S[Phospho(STYH)]RS[Phospho(STYH)]SS[Phospho(STYH)]PVTELASR_.2	_S[Phospho(STYH)]RS[Phospho(STYH)]SS[Phospho(STYH)]PVTELASR_	1.14432e+06	530962	1.09377e+06	685733	879998	948764
Q9UQ35	SRRM2	Serine/arginine repetitive matrix protein 2	SRSSSPVTELASR	TRUE	(S1099,S1102,S1103)	_S[Phospho(STYH)]RSS[Phospho(STYH)]S[Phospho(STYH)]PVTELASR_.2	_S[Phospho(STYH)]RSS[Phospho(STYH)]S[Phospho(STYH)]PVTELASR_	20407.8	NA	NA	NA	30789	36512.3
Q9UQ35	SRRM2	Serine/arginine repetitive matrix protein 2	SRSSSPVTELASR	TRUE	(S1099,S1101,S1102)	_S[Phospho(STYH)]RS[Phospho(STYH)]S[Phospho(STYH)]SPVTELASR_.3	_S[Phospho(STYH)]RS[Phospho(STYH)]S[Phospho(STYH)]SPVTELASR_	127839	38282.6	121088	51370.2	84683	68971.9
Q9UQ35	SRRM2	Serine/arginine repetitive matrix protein 2	SRSSSPVTELASR	TRUE	(S1101,S1103)	_SRS[Phospho(STYH)]SS[Phospho(STYH)]PVTELASR_.2	_SRS[Phospho(STYH)]SS[Phospho(STYH)]PVTELASR_	89097.3	40985.9	61230.9	45056.9	33446.5	34197.7
Q9UQ35	SRRM2	Serine/arginine repetitive matrix protein 2	SRSSSPVTELASR	TRUE	(S1102,S1103)	_SRSS[Phospho(STYH)]S[Phospho(STYH)]PVTELASR_.2	_SRSS[Phospho(STYH)]S[Phospho(STYH)]PVTELASR_	48101	41125.8	47386.6	35514.3	30589.4	34325.1
Q9UQ35	SRRM2	Serine/arginine repetitive matrix protein 2	RRPSPQPSPR	TRUE	(S2702,S2706)	_RRPS[Phospho(STYH)]PQPS[Phospho(STYH)]PR_.3	_RRPS[Phospho(STYH)]PQPS[Phospho(STYH)]PR_	1.16344e+06	813009	1193855	1.09552e+06	1.34138e+06	1.3512e+06
Q9UQ35	SRRM2	Serine/arginine repetitive matrix protein 2	RRPSPQPSPR	TRUE	(S2702)	_RRPS[Phospho(STYH)]PQPSPR_.3	_RRPS[Phospho(STYH)]PQPSPR_	729988	440668	778570	450192	585394	634744
Q9UQ35	SRRM2	Serine/arginine repetitive matrix protein 2	RRPSPQPSPR	TRUE	(S2702,S2706)	_RRPS[Phospho(STYH)]PQPS[Phospho(STYH)]PR_.2	_RRPS[Phospho(STYH)]PQPS[Phospho(STYH)]PR_	295623	213099	410738	261098	302413	402174
Q9UQ35	SRRM2	Serine/arginine repetitive matrix protein 2	RRPSPQPSPR	TRUE	(S2702)	_RRPS[Phospho(STYH)]PQPSPR_.2	_RRPS[Phospho(STYH)]PQPSPR_	12768.4	13916.6	16798.5	6611.01	12758.1	14144.1
Q9UQ35	SRRM2	Serine/arginine repetitive matrix protein 2	SSPELTR	TRUE	(S1694)	_SS[Phospho(STYH)]PELTR_.2	_SS[Phospho(STYH)]PELTR_	811880	628670	822930	1.12441e+06	884669	755872
Q9UQ35	SRRM2	Serine/arginine repetitive matrix protein 2	SSPELTR	TRUE	(S1694)	_SS[Phospho(STYH)]PELTR_.1	_SS[Phospho(STYH)]PELTR_	231851	150095	207069	135671	231876	200337
Q9UQ35	SRRM2	Serine/arginine repetitive matrix protein 2	SRSPQRPGWSR	TRUE	(S534,S536)	_S[Phospho(STYH)]RS[Phospho(STYH)]PQRPGWSR_.3	_S[Phospho(STYH)]RS[Phospho(STYH)]PQRPGWSR_	1.36158e+06	1.46976e+06	849688	1.94713e+06	1.44197e+06	1.50356e+06
Q9UQ35	SRRM2	Serine/arginine repetitive matrix protein 2	SRSPQRPGWSR	TRUE	(S534,S536)	_S[Phospho(STYH)]RS[Phospho(STYH)]PQRPGWSR_.2	_S[Phospho(STYH)]RS[Phospho(STYH)]PQRPGWSR_	141844	176948	98923.8	171008	180846	195124
Q9UQ35	SRRM2	Serine/arginine repetitive matrix protein 2	SRSPQRPGWSR	TRUE	(S534)	_S[Phospho(STYH)]RSPQRPGWSR_.3	_S[Phospho(STYH)]RSPQRPGWSR_	NA	NA	48949.7	32103.6	34220.3	33855.4
Q9UQ35	SRRM2	Serine/arginine repetitive matrix protein 2	SRSPQRPGWSR	TRUE	(S536)	_SRS[Phospho(STYH)]PQRPGWSR_.3	_SRS[Phospho(STYH)]PQRPGWSR_	89452.7	165336	NA	29975	31629.9	32333.2
Q9UQ35	SRRM2	Serine/arginine repetitive matrix protein 2	ARSRTPPSAPSQSR	TRUE	(S2407,T2409)	_ARS[Phospho(STYH)]RT[Phospho(STYH)]PPSAPSQSR_.3	_ARS[Phospho(STYH)]RT[Phospho(STYH)]PPSAPSQSR_	1.62425e+06	1.60906e+06	1.45598e+06	1.38738e+06	1.17848e+06	1.18084e+06
Q9UQ35	SRRM2	Serine/arginine repetitive matrix protein 2	ARSRTPPSAPSQSR	TRUE	(S2407,T2409)	_ARS[Phospho(STYH)]RT[Phospho(STYH)]PPSAPSQSR_.2	_ARS[Phospho(STYH)]RT[Phospho(STYH)]PPSAPSQSR_	301151	289101	268118	214684	274907	255968
Q9UQ35	SRRM2	Serine/arginine repetitive matrix protein 2	QGSITSPQANEQSVTPQRR	TRUE	(T866)	_QGSITSPQANEQSVT[Phospho(STYH)]PQRR_.3	_QGSITSPQANEQSVT[Phospho(STYH)]PQRR_	389422	336237	426370	823230	480036	479856
Q9UQ35	SRRM2	Serine/arginine repetitive matrix protein 2	QGSITSPQANEQSVTPQRR	TRUE	(S857,T866)	_QGSITS[Phospho(STYH)]PQANEQSVT[Phospho(STYH)]PQRR_.3	_QGSITS[Phospho(STYH)]PQANEQSVT[Phospho(STYH)]PQRR_	240711	217769	265915	357643	299319	272093
Q9UQ35	SRRM2	Serine/arginine repetitive matrix protein 2	QGSITSPQANEQSVTPQRR	TRUE	(S857,S864,T866)	_QGSITS[Phospho(STYH)]PQANEQS[Phospho(STYH)]VT[Phospho(STYH)]PQRR_.2	_QGSITS[Phospho(STYH)]PQANEQS[Phospho(STYH)]VT[Phospho(STYH)]PQRR_	125549	135690	103085	70992.8	93818.2	107890
Q9UQ35	SRRM2	Serine/arginine repetitive matrix protein 2	QGSITSPQANEQSVTPQRR	TRUE	(S857,T866)	_QGSITS[Phospho(STYH)]PQANEQSVT[Phospho(STYH)]PQRR_.2	_QGSITS[Phospho(STYH)]PQANEQSVT[Phospho(STYH)]PQRR_	71058.6	61717	87501	90479.6	92006.8	92543.4
Q9UQ35	SRRM2	Serine/arginine repetitive matrix protein 2	QGSITSPQANEQSVTPQRR	TRUE	(T866)	_QGSITSPQANEQSVT[Phospho(STYH)]PQRR_.2	_QGSITSPQANEQSVT[Phospho(STYH)]PQRR_	24421.7	23748.8	23460.6	38457.2	38752.1	41542.7
Q9UQ35	SRRM2	Serine/arginine repetitive matrix protein 2	QGSITSPQANEQSVTPQRR	TRUE	(S854,S857,T866)	_QGS[Phospho(STYH)]ITS[Phospho(STYH)]PQANEQSVT[Phospho(STYH)]PQRR_.3	_QGS[Phospho(STYH)]ITS[Phospho(STYH)]PQANEQSVT[Phospho(STYH)]PQRR_	17374.4	21915.9	17798	NA	23899.4	21805.8
Q9UQ35	SRRM2	Serine/arginine repetitive matrix protein 2	RPSPQPSPR	TRUE	(S2702)	_RPS[Phospho(STYH)]PQPSPR_.2	_RPS[Phospho(STYH)]PQPSPR_	1.01957e+06	798851	1.0084e+06	488546	1.04288e+06	1004418
Q9UQ35	SRRM2	Serine/arginine repetitive matrix protein 2	RPSPQPSPR	TRUE	(S2702)	_RPS[Phospho(STYH)]PQPSPR_.3	_RPS[Phospho(STYH)]PQPSPR_	677604	684919	768994	494759	816508	778331
Q9UQ35	SRRM2	Serine/arginine repetitive matrix protein 2	RPSPQPSPR	TRUE	(S2702,S2706)	_RPS[Phospho(STYH)]PQPS[Phospho(STYH)]PR_.2	_RPS[Phospho(STYH)]PQPS[Phospho(STYH)]PR_	178714	86616.4	191452	354575	221811	216796
Q9UQ35	SRRM2	Serine/arginine repetitive matrix protein 2	HSLSGSSPGMK	TRUE	(S1463)	_HSLSGSS[Phospho(STYH)]PGMK_.2	_HSLSGSS[Phospho(STYH)]PGMK_	695842	330608	337294	475965	308544	301309
Q9UQ35	SRRM2	Serine/arginine repetitive matrix protein 2	HSLSGSSPGMK	TRUE	(S1458)	_HS[Phospho(STYH)]LSGSSPGMK_.2	_HS[Phospho(STYH)]LSGSSPGMK_	NA	9548.63	12018.9	NA	7484.53	7341.53
Q9UQ35	SRRM2	Serine/arginine repetitive matrix protein 2	HSLSGSSPGMK	TRUE	(S1458,S1463)	_HS[Phospho(STYH)]LSGSS[Phospho(STYH)]PGMK_.2	_HS[Phospho(STYH)]LSGSS[Phospho(STYH)]PGMK_	103022	71523.7	74916.3	NA	81957	70961.6
Q9UQ35	SRRM2	Serine/arginine repetitive matrix protein 2	HSLSGSSPGMK	TRUE	(S1458,S1460)	_HS[Phospho(STYH)]LS[Phospho(STYH)]GSSPGMK_.2	_HS[Phospho(STYH)]LS[Phospho(STYH)]GSSPGMK_	NA	74076.6	80347.7	56728.8	NA	43231.6
Q9UQ35	SRRM2	Serine/arginine repetitive matrix protein 2	HSLSGSSPGMK	TRUE	(S1462,S1463)	_HSLSGS[Phospho(STYH)]S[Phospho(STYH)]PGMK_.2	_HSLSGS[Phospho(STYH)]S[Phospho(STYH)]PGMK_	37784.1	82889.3	97786.2	43514.5	12791.6	63914.4
Q9UQ35	SRRM2	Serine/arginine repetitive matrix protein 2	HSLSGSSPGMK	TRUE	(S1458,S1460,M1466)	_HS[Phospho(STYH)]LS[Phospho(STYH)]GSSPGM[Oxidation (M)]K_.2	_HS[Phospho(STYH)]LS[Phospho(STYH)]GSSPGM[Oxidation (M)]K_	18052	18733.2	27047.8	28991.1	21097	25569.8
Q9UQ35	SRRM2	Serine/arginine repetitive matrix protein 2	HSLSGSSPGMK	TRUE	(S1463)	_HSLSGSS[Phospho(STYH)]PGMK_.1	_HSLSGSS[Phospho(STYH)]PGMK_	23387.2	8127.24	14007.1	11359.3	9722.36	10818.4
Q9UQ35	SRRM2	Serine/arginine repetitive matrix protein 2	SPGMLEPLGSSR	TRUE	(S2132)	_S[Phospho(STYH)]PGMLEPLGSSR_.2	_S[Phospho(STYH)]PGMLEPLGSSR_	1.58582e+06	1.13027e+06	1563989	1.47779e+06	1.44474e+06	1.40877e+06
Q9UQ35	SRRM2	Serine/arginine repetitive matrix protein 2	SPGMLEPLGSSR	TRUE	(S2132)	_S[Phospho(STYH)]PGMLEPLGSSR_.1	_S[Phospho(STYH)]PGMLEPLGSSR_	225705	171096	165938	191634	246876	254560
Q9UQ35	SRRM2	Serine/arginine repetitive matrix protein 2	SPGMLEPLGSSR	TRUE	(S2132,M2135)	_S[Phospho(STYH)]PGM[Oxidation (M)]LEPLGSSR_.2	_S[Phospho(STYH)]PGM[Oxidation (M)]LEPLGSSR_	90183.1	100270	132925	140384	123977	132908
Q9UQ35	SRRM2	Serine/arginine repetitive matrix protein 2	DGLPRTPSR	TRUE	(T1434)	_DGLPRT[Phospho(STYH)]PSR_.2	_DGLPRT[Phospho(STYH)]PSR_	1.40755e+06	1.20347e+06	1.71305e+06	1.49501e+06	1.37833e+06	1.47853e+06
Q9UQ35	SRRM2	Serine/arginine repetitive matrix protein 2	DGLPRTPSR	TRUE	(T1434)	_DGLPRT[Phospho(STYH)]PSR_.3	_DGLPRT[Phospho(STYH)]PSR_	73136.8	74397.7	88825.7	78988.9	63593.9	73382
Q9UQ35	SRRM2	Serine/arginine repetitive matrix protein 2	DGLPRTPSR	TRUE	(T1434)	_DGLPRT[Phospho(STYH)]PSR_.1	_DGLPRT[Phospho(STYH)]PSR_	36065.9	14799.4	14775.7	8065.15	32563.1	40558
Q9UQ35	SRRM2	Serine/arginine repetitive matrix protein 2	SSRSSPELTR	TRUE	(S1691,S1694)	_SS[Phospho(STYH)]RSS[Phospho(STYH)]PELTR_.2	_SS[Phospho(STYH)]RSS[Phospho(STYH)]PELTR_	511807	631423	756233	471070	652126	489464
Q9UQ35	SRRM2	Serine/arginine repetitive matrix protein 2	SSRSSPELTR	TRUE	(S1693,S1694)	_SSRS[Phospho(STYH)]S[Phospho(STYH)]PELTR_.2	_SSRS[Phospho(STYH)]S[Phospho(STYH)]PELTR_	41005.4	43702.8	NA	NA	80422.7	58966.8
Q9UQ35	SRRM2	Serine/arginine repetitive matrix protein 2	SSRSSPELTR	TRUE	(S1691,S1693,S1694)	_SS[Phospho(STYH)]RS[Phospho(STYH)]S[Phospho(STYH)]PELTR_.2	_SS[Phospho(STYH)]RS[Phospho(STYH)]S[Phospho(STYH)]PELTR_	78564	10538.5	38993.7	84660.1	38996.4	39307.9
Q9UQ35	SRRM2	Serine/arginine repetitive matrix protein 2	SRTSPVTR	TRUE	(S1984,S1987)(S1996,S1999)(S2008,S2011)	_S[Phospho(STYH)]RTS[Phospho(STYH)]PVTR_.2	_S[Phospho(STYH)]RTS[Phospho(STYH)]PVTR_	442236	397302	579797	1.01193e+06	287209	198611
Q9UQ35	SRRM2	Serine/arginine repetitive matrix protein 2	SRTSPVTR	TRUE	(S1984,T1986)(S1996,T1998)(S2008,T2010)	_S[Phospho(STYH)]RT[Phospho(STYH)]SPVTR_.2	_S[Phospho(STYH)]RT[Phospho(STYH)]SPVTR_	NA	378171	NA	NA	133124	146218
Q9UQ35	SRRM2	Serine/arginine repetitive matrix protein 2	SRTSPVTR	TRUE	(S1987)(S1999)(S2011)	_SRTS[Phospho(STYH)]PVTR_.2	_SRTS[Phospho(STYH)]PVTR_	476647	208537	248227	166832	108617	89352
Q9UQ35	SRRM2	Serine/arginine repetitive matrix protein 2	SRTPSRHSCSGSSPPR	TRUE	(T885,S890,C891,S894)	_SRT[Phospho(STYH)]PSRHS[Phospho(STYH)]C[Carbamidomethyl (C)]SGS[Phospho(STYH)]SPPR_.3	_SRT[Phospho(STYH)]PSRHS[Phospho(STYH)]C[Carbamidomethyl (C)]SGS[Phospho(STYH)]SPPR_	150151	226610	180407	95518	NA	248757
Q9UQ35	SRRM2	Serine/arginine repetitive matrix protein 2	SRTPSRHSCSGSSPPR	TRUE	(T885,S890,C891,S895)	_SRT[Phospho(STYH)]PSRHS[Phospho(STYH)]C[Carbamidomethyl (C)]SGSS[Phospho(STYH)]PPR_.3	_SRT[Phospho(STYH)]PSRHS[Phospho(STYH)]C[Carbamidomethyl (C)]SGSS[Phospho(STYH)]PPR_	137779	208617	166373	88051.4	218232	230407
Q9UQ35	SRRM2	Serine/arginine repetitive matrix protein 2	RSSRSSPELTR	TRUE	(S1691,S1694)	_RSS[Phospho(STYH)]RSS[Phospho(STYH)]PELTR_.3	_RSS[Phospho(STYH)]RSS[Phospho(STYH)]PELTR_	165502	170977	227419	103775	196267	194726
Q9UQ35	SRRM2	Serine/arginine repetitive matrix protein 2	RSSRSSPELTR	TRUE	(S1691,S1693)	_RSS[Phospho(STYH)]RS[Phospho(STYH)]SPELTR_.2	_RSS[Phospho(STYH)]RS[Phospho(STYH)]SPELTR_	99513.8	95096.7	106724	61657.2	108630	108591
Q9UQ35	SRRM2	Serine/arginine repetitive matrix protein 2	RSSRSSPELTR	TRUE	(S1691,S1694)	_RSS[Phospho(STYH)]RSS[Phospho(STYH)]PELTR_.2	_RSS[Phospho(STYH)]RSS[Phospho(STYH)]PELTR_	88422.8	84386	98972.2	63757.1	98997.2	94982.1
Q9UQ35	SRRM2	Serine/arginine repetitive matrix protein 2	RSSRSSPELTR	TRUE	(S1690,S1691,S1694)	_RS[Phospho(STYH)]S[Phospho(STYH)]RSS[Phospho(STYH)]PELTR_.3	_RS[Phospho(STYH)]S[Phospho(STYH)]RSS[Phospho(STYH)]PELTR_	NA	69545.5	108364	105931	79018	57310.3
Q9UQ35	SRRM2	Serine/arginine repetitive matrix protein 2	RSSRSSPELTR	TRUE	(S1691,S1693,S1694)	_RSS[Phospho(STYH)]RS[Phospho(STYH)]S[Phospho(STYH)]PELTR_.3	_RSS[Phospho(STYH)]RS[Phospho(STYH)]S[Phospho(STYH)]PELTR_	88317.7	71255.5	88496.1	104510	78952.1	64214.9
Q9UQ35	SRRM2	Serine/arginine repetitive matrix protein 2	RSSRSSPELTR	TRUE	(S1691,S1693,S1694)	_RSS[Phospho(STYH)]RS[Phospho(STYH)]S[Phospho(STYH)]PELTR_.2	_RSS[Phospho(STYH)]RS[Phospho(STYH)]S[Phospho(STYH)]PELTR_	49959.2	53611.5	58082.1	53702.4	57768.7	44527.6
Q9UQ35	SRRM2	Serine/arginine repetitive matrix protein 2	SRSPQWR	TRUE	(S508,S510)	_S[Phospho(STYH)]RS[Phospho(STYH)]PQWR_.2	_S[Phospho(STYH)]RS[Phospho(STYH)]PQWR_	1.05044e+06	1.09828e+06	1.06931e+06	628695	1.07801e+06	762762
Q9UQ35	SRRM2	Serine/arginine repetitive matrix protein 2	SRSPQWR	TRUE	(S510)	_SRS[Phospho(STYH)]PQWR_.2	_SRS[Phospho(STYH)]PQWR_	263031	385223	138457	57922.1	104954	87909.3
Q9UQ35	SRRM2	Serine/arginine repetitive matrix protein 2	SRSPQWR	TRUE	(S508,S510)	_S[Phospho(STYH)]RS[Phospho(STYH)]PQWR_.1	_S[Phospho(STYH)]RS[Phospho(STYH)]PQWR_	15117.8	14612.4	13405.6	15412.9	12232.4	11441.8
Q9UQ35	SRRM2	Serine/arginine repetitive matrix protein 2	SSTGPEPPAPTPLLAER	TRUE	(T367)	_SSTGPEPPAPT[Phospho(STYH)]PLLAER_.2	_SSTGPEPPAPT[Phospho(STYH)]PLLAER_	35371.8	77642.2	120740	NA	78409.9	83471.8
Q9UQ35	SRRM2	Serine/arginine repetitive matrix protein 2	TPAAAAAMNLASPR	TRUE	(S2272)	_TPAAAAAMNLAS[Phospho(STYH)]PR_.2	_TPAAAAAMNLAS[Phospho(STYH)]PR_	1.20581e+06	800592	1.05255e+06	1.00465e+06	845503	844065
Q9UQ35	SRRM2	Serine/arginine repetitive matrix protein 2	TPAAAAAMNLASPR	TRUE	(M2268,S2272)	_TPAAAAAM[Oxidation (M)]NLAS[Phospho(STYH)]PR_.2	_TPAAAAAM[Oxidation (M)]NLAS[Phospho(STYH)]PR_	139984	127598	190939	173373	139571	154681
Q9UQ35	SRRM2	Serine/arginine repetitive matrix protein 2	TPAAAAAMNLASPR	TRUE	(S2272)	_TPAAAAAMNLAS[Phospho(STYH)]PR_.3	_TPAAAAAMNLAS[Phospho(STYH)]PR_	55594.2	47939.8	63865	39425.4	42060.9	40464.2
Q9UQ35	SRRM2	Serine/arginine repetitive matrix protein 2	TPAAAAAMNLASPR	TRUE	(M2268,S2272)	_TPAAAAAM[Oxidation (M)]NLAS[Phospho(STYH)]PR_.3	_TPAAAAAM[Oxidation (M)]NLAS[Phospho(STYH)]PR_	6223.91	7991.76	10364	4046.85	5790.23	6187.87
Q9UQ35	SRRM2	Serine/arginine repetitive matrix protein 2	TSPAPWK	TRUE	(S1857)	_TS[Phospho(STYH)]PAPWK_.2	_TS[Phospho(STYH)]PAPWK_	684410	564117	621724	588132	435795	456288
Q9UQ35	SRRM2	Serine/arginine repetitive matrix protein 2	SGMSPEQSR	TRUE	(S1132)	_SGMS[Phospho(STYH)]PEQSR_.2	_SGMS[Phospho(STYH)]PEQSR_	915833	223519	333423	1.20652e+06	342235	227465
Q9UQ35	SRRM2	Serine/arginine repetitive matrix protein 2	SGMSPEQSR	TRUE	(M1131,S1132)	_SGM[Oxidation (M)]S[Phospho(STYH)]PEQSR_.2	_SGM[Oxidation (M)]S[Phospho(STYH)]PEQSR_	74353.8	41293	77296.8	227240	117521	102916
Q9UQ35	SRRM2	Serine/arginine repetitive matrix protein 2	SGMSPEQSR	TRUE	(S1132)	_SGMS[Phospho(STYH)]PEQSR_.1	_SGMS[Phospho(STYH)]PEQSR_	82865.9	17290.3	30323.9	73020.2	29174.9	26241.4
Q9UQ35	SRRM2	Serine/arginine repetitive matrix protein 2	VKSSTPPRQSPSR	TRUE	(S901,T903,S908)	_VKS[Phospho(STYH)]ST[Phospho(STYH)]PPRQS[Phospho(STYH)]PSR_.3	_VKS[Phospho(STYH)]ST[Phospho(STYH)]PPRQS[Phospho(STYH)]PSR_	121839	104454	155552	145526	169772	195264
Q9UQ35	SRRM2	Serine/arginine repetitive matrix protein 2	VKSSTPPRQSPSR	TRUE	(S901,T903,S908)	_VKS[Phospho(STYH)]ST[Phospho(STYH)]PPRQS[Phospho(STYH)]PSR_.2	_VKS[Phospho(STYH)]ST[Phospho(STYH)]PPRQS[Phospho(STYH)]PSR_	138045	93984.7	146310	104592	160769	156716
Q9UQ35	SRRM2	Serine/arginine repetitive matrix protein 2	SPPKSPEKLPQSSSSESSPPSPQPTK	TRUE	(S417)	_SPPKSPEKLPQSSS[Phospho(STYH)]SESSPPSPQPTK_.3	_SPPKSPEKLPQSSS[Phospho(STYH)]SESSPPSPQPTK_	NA	NA	197119	73102	71127.4	68352.6
Q9UQ35	SRRM2	Serine/arginine repetitive matrix protein 2	SPPKSPEKLPQSSSSESSPPSPQPTK	TRUE	(S408)	_SPPKS[Phospho(STYH)]PEKLPQSSSSESSPPSPQPTK_.3	_SPPKS[Phospho(STYH)]PEKLPQSSSSESSPPSPQPTK_	207172	474444	87828.5	36160	37734.1	37678.8
Q9UQ35	SRRM2	Serine/arginine repetitive matrix protein 2	SPPKSPEKLPQSSSSESSPPSPQPTK	TRUE	(S415)	_SPPKSPEKLPQS[Phospho(STYH)]SSSESSPPSPQPTK_.4	_SPPKSPEKLPQS[Phospho(STYH)]SSSESSPPSPQPTK_	NA	174759	53883.6	13851.8	12888.7	12607.4
Q9UQ35	SRRM2	Serine/arginine repetitive matrix protein 2	SPPKSPEKLPQSSSSESSPPSPQPTK	TRUE	(S408,S424)	_SPPKS[Phospho(STYH)]PEKLPQSSSSESSPPS[Phospho(STYH)]PQPTK_.3	_SPPKS[Phospho(STYH)]PEKLPQSSSSESSPPS[Phospho(STYH)]PQPTK_	54269.5	33872.2	NA	NA	NA	NA
Q9UQ35	SRRM2	Serine/arginine repetitive matrix protein 2	SGSSPGLR	TRUE	(S1444)	_SGSS[Phospho(STYH)]PGLR_.2	_SGSS[Phospho(STYH)]PGLR_	404104	182242	432458	562148	253822	230615
Q9UQ35	SRRM2	Serine/arginine repetitive matrix protein 2	SGSSPGLR	TRUE	(S1443,S1444)	_SGS[Phospho(STYH)]S[Phospho(STYH)]PGLR_.2	_SGS[Phospho(STYH)]S[Phospho(STYH)]PGLR_	123818	NA	60296.1	205152	35601	27234.2
Q9UQ35	SRRM2	Serine/arginine repetitive matrix protein 2	SGSSPGLR	TRUE	(S1444)	_SGSS[Phospho(STYH)]PGLR_.1	_SGSS[Phospho(STYH)]PGLR_	69402.2	29504.3	65900.5	81587	72629.1	53423
Q9UQ35	SRRM2	Serine/arginine repetitive matrix protein 2	TPPSAPSQSR	TRUE	(T2409)	_T[Phospho(STYH)]PPSAPSQSR_.2	_T[Phospho(STYH)]PPSAPSQSR_	994234	761944	856876	459925	683206	623801
Q9UQ35	SRRM2	Serine/arginine repetitive matrix protein 2	TPPSAPSQSR	TRUE	(T2409)	_T[Phospho(STYH)]PPSAPSQSR_.1	_T[Phospho(STYH)]PPSAPSQSR_	221042	95308.4	123055	NA	115059	107228
Q9UQ35	SRRM2	Serine/arginine repetitive matrix protein 2	SRTPLISR	TRUE	(S1878,T1880)	_S[Phospho(STYH)]RT[Phospho(STYH)]PLISR_.2	_S[Phospho(STYH)]RT[Phospho(STYH)]PLISR_	693300	568708	781028	536206	578885	588604
Q9UQ35	SRRM2	Serine/arginine repetitive matrix protein 2	SRTPLISR	TRUE	(T1880)	_SRT[Phospho(STYH)]PLISR_.2	_SRT[Phospho(STYH)]PLISR_	64791.4	62195.1	53974.9	97111.5	42495.6	43723.6
Q9UQ35	SRRM2	Serine/arginine repetitive matrix protein 2	SRTPLISR	TRUE	(S1878,T1880)	_S[Phospho(STYH)]RT[Phospho(STYH)]PLISR_.1	_S[Phospho(STYH)]RT[Phospho(STYH)]PLISR_	28813	21847	35323.8	20445.3	19421.7	28730.5
Q9UQ35	SRRM2	Serine/arginine repetitive matrix protein 2	SRTPLISR	TRUE	(S1878)	_S[Phospho(STYH)]RTPLISR_.2	_S[Phospho(STYH)]RTPLISR_	3245.56	1790.56	2186.8	5183.53	2375.15	2570.47
Q9UQ35	SRRM2	Serine/arginine repetitive matrix protein 2	ELSNSPLRENSFGSPLEFR	TRUE	(S1318,S1320)	_ELS[Phospho(STYH)]NS[Phospho(STYH)]PLRENSFGSPLEFR_.3	_ELS[Phospho(STYH)]NS[Phospho(STYH)]PLRENSFGSPLEFR_	104544	48419.6	126017	133851	88068.8	116067
Q9UQ35	SRRM2	Serine/arginine repetitive matrix protein 2	ELSNSPLRENSFGSPLEFR	TRUE	(S1320,S1329)	_ELSNS[Phospho(STYH)]PLRENSFGS[Phospho(STYH)]PLEFR_.3	_ELSNS[Phospho(STYH)]PLRENSFGS[Phospho(STYH)]PLEFR_	42081.3	28239.9	NA	77406.1	56308.3	59463.2
Q9UQ35	SRRM2	Serine/arginine repetitive matrix protein 2	ELSNSPLRENSFGSPLEFR	TRUE	(S1318,S1320,S1329)	_ELS[Phospho(STYH)]NS[Phospho(STYH)]PLRENSFGS[Phospho(STYH)]PLEFR_.3	_ELS[Phospho(STYH)]NS[Phospho(STYH)]PLRENSFGS[Phospho(STYH)]PLEFR_	56836.1	16676.8	65193.9	58783.9	48877.8	40527.2
Q9UQ35	SRRM2	Serine/arginine repetitive matrix protein 2	ELSNSPLRENSFGSPLEFR	TRUE	(S1318,S1320)	_ELS[Phospho(STYH)]NS[Phospho(STYH)]PLRENSFGSPLEFR_.2	_ELS[Phospho(STYH)]NS[Phospho(STYH)]PLRENSFGSPLEFR_	46120.5	25032.9	44284.3	62643.3	47509.3	55977
Q9UQ35	SRRM2	Serine/arginine repetitive matrix protein 2	ELSNSPLRENSFGSPLEFR	TRUE	(S1326,S1329)	_ELSNSPLRENS[Phospho(STYH)]FGS[Phospho(STYH)]PLEFR_.3	_ELSNSPLRENS[Phospho(STYH)]FGS[Phospho(STYH)]PLEFR_	38273.7	26175	48404	NA	51410	48332.8
Q9UQ35	SRRM2	Serine/arginine repetitive matrix protein 2	ELSNSPLRENSFGSPLEFR	TRUE	(S1318,S1326,S1329)	_ELS[Phospho(STYH)]NSPLRENS[Phospho(STYH)]FGS[Phospho(STYH)]PLEFR_.3	_ELS[Phospho(STYH)]NSPLRENS[Phospho(STYH)]FGS[Phospho(STYH)]PLEFR_	NA	19695.4	69629.5	36890.3	36541.1	27403.1
Q9UQ35	SRRM2	Serine/arginine repetitive matrix protein 2	ELSNSPLRENSFGSPLEFR	TRUE	(S1320)	_ELSNS[Phospho(STYH)]PLRENSFGSPLEFR_.3	_ELSNS[Phospho(STYH)]PLRENSFGSPLEFR_	20575.1	17578.7	17161.4	43194.4	28456.4	32509.8
Q9UQ35	SRRM2	Serine/arginine repetitive matrix protein 2	ELSNSPLRENSFGSPLEFR	TRUE	(S1326)	_ELSNSPLRENS[Phospho(STYH)]FGSPLEFR_.3	_ELSNSPLRENS[Phospho(STYH)]FGSPLEFR_	15054.2	11350.6	12259.6	NA	NA	24570.9
Q9UQ35	SRRM2	Serine/arginine repetitive matrix protein 2	ELSNSPLRENSFGSPLEFR	TRUE	(S1329)	_ELSNSPLRENSFGS[Phospho(STYH)]PLEFR_.2	_ELSNSPLRENSFGS[Phospho(STYH)]PLEFR_	16338.1	21996.8	16899.8	18758.6	20564.6	17203
Q9UQ35	SRRM2	Serine/arginine repetitive matrix protein 2	ELSNSPLRENSFGSPLEFR	TRUE	(S1318)	_ELS[Phospho(STYH)]NSPLRENSFGSPLEFR_.2	_ELS[Phospho(STYH)]NSPLRENSFGSPLEFR_	15319.6	NA	14832.8	13808.6	11504.9	NA
Q9UQ35	SRRM2	Serine/arginine repetitive matrix protein 2	FQSDSSSYPTVDSNSLLGQSR	TRUE	(S1152)	_FQSDSSSYPTVDSNS[Phospho(STYH)]LLGQSR_.2	_FQSDSSSYPTVDSNS[Phospho(STYH)]LLGQSR_	139636	150903	114602	102842	177194	179683
Q9UQ35	SRRM2	Serine/arginine repetitive matrix protein 2	FQSDSSSYPTVDSNSLLGQSR	TRUE	(S1152)	_FQSDSSSYPTVDSNS[Phospho(STYH)]LLGQSR_.3	_FQSDSSSYPTVDSNS[Phospho(STYH)]LLGQSR_	8424.95	10819.1	17566.8	3663.2	11587.8	11823.4
Q9UQ35	SRRM2	Serine/arginine repetitive matrix protein 2	FQSDSSSYPTVDSNSLLGQSR	TRUE	(Y1145)	_FQSDSSSY[Phospho(STYH)]PTVDSNSLLGQSR_.3	_FQSDSSSY[Phospho(STYH)]PTVDSNSLLGQSR_	6238.78	NA	14740.7	NA	7810.52	8297.21
Q9UQ35	SRRM2	Serine/arginine repetitive matrix protein 2	CRSPGMLEPLGSSR	TRUE	(C2130,S2132)	_C[Carbamidomethyl (C)]RS[Phospho(STYH)]PGMLEPLGSSR_.3	_C[Carbamidomethyl (C)]RS[Phospho(STYH)]PGMLEPLGSSR_	352844	306162	489740	535498	370144	375396
Q9UQ35	SRRM2	Serine/arginine repetitive matrix protein 2	CRSPGMLEPLGSSR	TRUE	(C2130,S2132)	_C[Carbamidomethyl (C)]RS[Phospho(STYH)]PGMLEPLGSSR_.2	_C[Carbamidomethyl (C)]RS[Phospho(STYH)]PGMLEPLGSSR_	157944	149418	210535	266217	204368	215409
Q9UQ35	SRRM2	Serine/arginine repetitive matrix protein 2	CRSPGMLEPLGSSR	TRUE	(C2130,S2132,M2135)	_C[Carbamidomethyl (C)]RS[Phospho(STYH)]PGM[Oxidation (M)]LEPLGSSR_.3	_C[Carbamidomethyl (C)]RS[Phospho(STYH)]PGM[Oxidation (M)]LEPLGSSR_	29521.9	19678.7	31519.4	39268.2	31100.6	30684.6
Q9UQ35	SRRM2	Serine/arginine repetitive matrix protein 2	CRSPGMLEPLGSSR	TRUE	(C2130,S2132,M2135)	_C[Carbamidomethyl (C)]RS[Phospho(STYH)]PGM[Oxidation (M)]LEPLGSSR_.2	_C[Carbamidomethyl (C)]RS[Phospho(STYH)]PGM[Oxidation (M)]LEPLGSSR_	14977.6	16090.7	19435.5	21034.3	22816.2	24114.1
Q9UQ35	SRRM2	Serine/arginine repetitive matrix protein 2	TPQAPASANLVGPR	TRUE	(T2329)	_T[Phospho(STYH)]PQAPASANLVGPR_.2	_T[Phospho(STYH)]PQAPASANLVGPR_	799890	634193	942945	381837	540085	561339
Q9UQ35	SRRM2	Serine/arginine repetitive matrix protein 2	TPQAPASANLVGPR	TRUE	(S2335)	_TPQAPAS[Phospho(STYH)]ANLVGPR_.2	_TPQAPAS[Phospho(STYH)]ANLVGPR_	13188.8	21780.1	19802.3	12024.1	13272.2	13936.1
Q9UQ35	SRRM2	Serine/arginine repetitive matrix protein 2	TPQAPASANLVGPR	TRUE	(T2329)	_T[Phospho(STYH)]PQAPASANLVGPR_.3	_T[Phospho(STYH)]PQAPASANLVGPR_	9261.21	7067.81	11513.9	3250.88	7408.05	6922.71
Q9UQ35	SRRM2	Serine/arginine repetitive matrix protein 2	EQNSALPTSSQDEELMEVVEK	TRUE	(S1233)	_EQNSALPTSS[Phospho(STYH)]QDEELMEVVEK_.2	_EQNSALPTSS[Phospho(STYH)]QDEELMEVVEK_	192060	200960	191540	118742	153478	144018
Q9UQ35	SRRM2	Serine/arginine repetitive matrix protein 2	EQNSALPTSSQDEELMEVVEK	TRUE	(S1233)	_EQNSALPTSS[Phospho(STYH)]QDEELMEVVEK_.3	_EQNSALPTSS[Phospho(STYH)]QDEELMEVVEK_	102482	125507	156587	69633.4	75127.3	89357.8
Q9UQ35	SRRM2	Serine/arginine repetitive matrix protein 2	EQNSALPTSSQDEELMEVVEK	TRUE	(S1227,S1233)	_EQNS[Phospho(STYH)]ALPTSS[Phospho(STYH)]QDEELMEVVEK_.3	_EQNS[Phospho(STYH)]ALPTSS[Phospho(STYH)]QDEELMEVVEK_	NA	3679.2	13050.1	12460.3	11354.9	NA
Q9UQ35	SRRM2	Serine/arginine repetitive matrix protein 2	EQNSALPTSSQDEELMEVVEK	TRUE	(S1232,S1233)	_EQNSALPTS[Phospho(STYH)]S[Phospho(STYH)]QDEELMEVVEK_.3	_EQNSALPTS[Phospho(STYH)]S[Phospho(STYH)]QDEELMEVVEK_	23004.5	5340.62	9511.63	NA	8668.18	6494.21
Q9UQ35	SRRM2	Serine/arginine repetitive matrix protein 2	SRSVSPCSNVESR	TRUE	(S950,S952,S954,C956)	_S[Phospho(STYH)]RS[Phospho(STYH)]VS[Phospho(STYH)]PC[Carbamidomethyl (C)]SNVESR_.2	_S[Phospho(STYH)]RS[Phospho(STYH)]VS[Phospho(STYH)]PC[Carbamidomethyl (C)]SNVESR_	227967	129668	192127	275405	275954	268494
Q9UQ35	SRRM2	Serine/arginine repetitive matrix protein 2	SRSVSPCSNVESR	TRUE	(S952,S954,C956)	_SRS[Phospho(STYH)]VS[Phospho(STYH)]PC[Carbamidomethyl (C)]SNVESR_.2	_SRS[Phospho(STYH)]VS[Phospho(STYH)]PC[Carbamidomethyl (C)]SNVESR_	269055	217963	222845	184743	138542	145807
Q9UQ35	SRRM2	Serine/arginine repetitive matrix protein 2	SRSVSPCSNVESR	TRUE	(S950,S952,S954,C956)	_S[Phospho(STYH)]RS[Phospho(STYH)]VS[Phospho(STYH)]PC[Carbamidomethyl (C)]SNVESR_.3	_S[Phospho(STYH)]RS[Phospho(STYH)]VS[Phospho(STYH)]PC[Carbamidomethyl (C)]SNVESR_	6174.6	1885.6	1281.29	6077.65	2960.16	3504.36
Q9UQ35	SRRM2	Serine/arginine repetitive matrix protein 2	SRSRTSPAPWK	TRUE	(S1852,S1854,S1857)	_S[Phospho(STYH)]RS[Phospho(STYH)]RTS[Phospho(STYH)]PAPWK_.2	_S[Phospho(STYH)]RS[Phospho(STYH)]RTS[Phospho(STYH)]PAPWK_	174324	133612	158730	134228	177428	179716
Q9UQ35	SRRM2	Serine/arginine repetitive matrix protein 2	SRSRTSPAPWK	TRUE	(S1852,S1854,T1856)	_S[Phospho(STYH)]RS[Phospho(STYH)]RT[Phospho(STYH)]SPAPWK_.2	_S[Phospho(STYH)]RS[Phospho(STYH)]RT[Phospho(STYH)]SPAPWK_	160692	121742	147218	NA	161393	163529
Q9UQ35	SRRM2	Serine/arginine repetitive matrix protein 2	SRSRTSPAPWK	TRUE	(S1854,T1856,S1857)	_SRS[Phospho(STYH)]RT[Phospho(STYH)]S[Phospho(STYH)]PAPWK_.3	_SRS[Phospho(STYH)]RT[Phospho(STYH)]S[Phospho(STYH)]PAPWK_	9790.99	12664.6	11947.7	14217	14961.5	12520.4
Q9UQ35	SRRM2	Serine/arginine repetitive matrix protein 2	SRSRTSPAPWK	TRUE	(S1852,S1854,S1857)	_S[Phospho(STYH)]RS[Phospho(STYH)]RTS[Phospho(STYH)]PAPWK_.3	_S[Phospho(STYH)]RS[Phospho(STYH)]RTS[Phospho(STYH)]PAPWK_	7539.65	13655.1	11865	6036.83	11646.6	10506.5
Q9UQ35	SRRM2	Serine/arginine repetitive matrix protein 2	SRSRTSPAPWK	TRUE	(S1852,S1854,T1856)	_S[Phospho(STYH)]RS[Phospho(STYH)]RT[Phospho(STYH)]SPAPWK_.3	_S[Phospho(STYH)]RS[Phospho(STYH)]RT[Phospho(STYH)]SPAPWK_	8036.1	9337.13	8461.28	NA	10847.6	9688.25
Q9UQ35	SRRM2	Serine/arginine repetitive matrix protein 2	DTLRTPPRER	TRUE	(T1208)	_DTLRT[Phospho(STYH)]PPRER_.3	_DTLRT[Phospho(STYH)]PPRER_	573705	517243	544899	704638	607158	627745
Q9UQ35	SRRM2	Serine/arginine repetitive matrix protein 2	DTLRTPPRER	TRUE	(T1208)	_DTLRT[Phospho(STYH)]PPRER_.2	_DTLRT[Phospho(STYH)]PPRER_	27971.6	16131.7	26704.4	26173	27047.3	27147.5
Q9UQ35	SRRM2	Serine/arginine repetitive matrix protein 2	SRSRSPLAIR	TRUE	(S2042,S2044,S2046)	_S[Phospho(STYH)]RS[Phospho(STYH)]RS[Phospho(STYH)]PLAIR_.3	_S[Phospho(STYH)]RS[Phospho(STYH)]RS[Phospho(STYH)]PLAIR_	461323	433336	551451	385240	420622	385928
Q9UQ35	SRRM2	Serine/arginine repetitive matrix protein 2	SRSRSPLAIR	TRUE	(S2042,S2044,S2046)	_S[Phospho(STYH)]RS[Phospho(STYH)]RS[Phospho(STYH)]PLAIR_.2	_S[Phospho(STYH)]RS[Phospho(STYH)]RS[Phospho(STYH)]PLAIR_	179080	156804	214654	160793	193156	180109
Q9UQ35	SRRM2	Serine/arginine repetitive matrix protein 2	GPSPEGSSSTESSPEHPPK	TRUE	(S1648)	_GPS[Phospho(STYH)]PEGSSSTESSPEHPPK_.2	_GPS[Phospho(STYH)]PEGSSSTESSPEHPPK_	60909.3	86000.7	88482.7	39136.2	70067.4	57574.4
Q9UQ35	SRRM2	Serine/arginine repetitive matrix protein 2	GPSPEGSSSTESSPEHPPK	TRUE	(S1658)	_GPSPEGSSSTESS[Phospho(STYH)]PEHPPK_.2	_GPSPEGSSSTESS[Phospho(STYH)]PEHPPK_	59152	132181	60118	NA	24430.8	NA
Q9UQ35	SRRM2	Serine/arginine repetitive matrix protein 2	GPSPEGSSSTESSPEHPPK	TRUE	(S1658)	_GPSPEGSSSTESS[Phospho(STYH)]PEHPPK_.3	_GPSPEGSSSTESS[Phospho(STYH)]PEHPPK_	25203.6	64850	40839.1	NA	39682.4	42682.9
Q9UQ35	SRRM2	Serine/arginine repetitive matrix protein 2	GPSPEGSSSTESSPEHPPK	TRUE	(S1657)	_GPSPEGSSSTES[Phospho(STYH)]SPEHPPK_.3	_GPSPEGSSSTES[Phospho(STYH)]SPEHPPK_	25200.5	NA	NA	NA	13770.3	13896.7
Q9UQ35	SRRM2	Serine/arginine repetitive matrix protein 2	GPSPEGSSSTESSPEHPPK	TRUE	(S1657,S1658)	_GPSPEGSSSTES[Phospho(STYH)]S[Phospho(STYH)]PEHPPK_.2	_GPSPEGSSSTES[Phospho(STYH)]S[Phospho(STYH)]PEHPPK_	31908.5	37224.1	27802	28733.6	15532.2	16443.4
Q9UQ35	SRRM2	Serine/arginine repetitive matrix protein 2	GPSPEGSSSTESSPEHPPK	TRUE	(S1648)	_GPS[Phospho(STYH)]PEGSSSTESSPEHPPK_.3	_GPS[Phospho(STYH)]PEGSSSTESSPEHPPK_	11484.3	10108.3	12576.1	9910.74	3088.68	3936.56
Q9UQ35	SRRM2	Serine/arginine repetitive matrix protein 2	SATPPATR	TRUE	(S2090,T2092)	_S[Phospho(STYH)]AT[Phospho(STYH)]PPATR_.2	_S[Phospho(STYH)]AT[Phospho(STYH)]PPATR_	253882	80727.7	107606	529987	108079	87047.4
Q9UQ35	SRRM2	Serine/arginine repetitive matrix protein 2	SATPPATR	TRUE	(T2092)	_SAT[Phospho(STYH)]PPATR_.2	_SAT[Phospho(STYH)]PPATR_	189506	198343	188486	84481.4	45701.4	33793.2
Q9UQ35	SRRM2	Serine/arginine repetitive matrix protein 2	DIPRTPSRGR	TRUE	(T1472,S1474)	_DIPRT[Phospho(STYH)]PS[Phospho(STYH)]RGR_.3	_DIPRT[Phospho(STYH)]PS[Phospho(STYH)]RGR_	318319	196657	276801	843608	316144	357262
Q9UQ35	SRRM2	Serine/arginine repetitive matrix protein 2	DIPRTPSRGR	TRUE	(T1472,S1474)	_DIPRT[Phospho(STYH)]PS[Phospho(STYH)]RGR_.2	_DIPRT[Phospho(STYH)]PS[Phospho(STYH)]RGR_	55122.2	34201.4	55499.4	94742.2	80720.2	67069.4
Q9UQ35	SRRM2	Serine/arginine repetitive matrix protein 2	SRSRTSPVTR	TRUE	(S1982,S1984,S1987)(S1994,S1996,S1999)(S2006,S2008,S2011)	_S[Phospho(STYH)]RS[Phospho(STYH)]RTS[Phospho(STYH)]PVTR_.2	_S[Phospho(STYH)]RS[Phospho(STYH)]RTS[Phospho(STYH)]PVTR_	159697	NA	103074	161239	122170	NA
Q9UQ35	SRRM2	Serine/arginine repetitive matrix protein 2	SRSRTSPVTR	TRUE	(S1982,S1984,T1986)(S1994,S1996,T1998)(S2006,S2008,T2010)	_S[Phospho(STYH)]RS[Phospho(STYH)]RT[Phospho(STYH)]SPVTR_.2	_S[Phospho(STYH)]RS[Phospho(STYH)]RT[Phospho(STYH)]SPVTR_	151244	75421.3	97121.4	204515	82274.6	60429.9
Q9UQ35	SRRM2	Serine/arginine repetitive matrix protein 2	SPQRPGWSR	TRUE	(S536)	_S[Phospho(STYH)]PQRPGWSR_.2	_S[Phospho(STYH)]PQRPGWSR_	414309	441373	319783	327505	327780	384257
Q9UQ35	SRRM2	Serine/arginine repetitive matrix protein 2	SPQRPGWSR	TRUE	(S536,S543)	_S[Phospho(STYH)]PQRPGWS[Phospho(STYH)]R_.2	_S[Phospho(STYH)]PQRPGWS[Phospho(STYH)]R_	24496	32936	27290.4	19363.5	24212.5	23823.8
Q9UQ35	SRRM2	Serine/arginine repetitive matrix protein 2	SPQRPGWSR	TRUE	(S536)	_S[Phospho(STYH)]PQRPGWSR_.3	_S[Phospho(STYH)]PQRPGWSR_	11240.3	13548.2	7862.13	13484.4	10440.5	10689.6
Q9UQ35	SRRM2	Serine/arginine repetitive matrix protein 2	QPSSPYEDKDK	TRUE	(S333)	_QPSS[Phospho(STYH)]PYEDKDK_.2	_QPSS[Phospho(STYH)]PYEDKDK_	173451	106709	173589	430658	160811	168584
Q9UQ35	SRRM2	Serine/arginine repetitive matrix protein 2	SRTSPVSR	TRUE	(S1890,T1892)	_S[Phospho(STYH)]RT[Phospho(STYH)]SPVSR_.2	_S[Phospho(STYH)]RT[Phospho(STYH)]SPVSR_	309271	193564	342062	81347.2	141944	143399
Q9UQ35	SRRM2	Serine/arginine repetitive matrix protein 2	SRTSPVSR	TRUE	(S1893)	_SRTS[Phospho(STYH)]PVSR_.2	_SRTS[Phospho(STYH)]PVSR_	59967.5	22204.1	23401.5	26126.8	7332.88	4427.65
Q9UQ35	SRRM2	Serine/arginine repetitive matrix protein 2	SRTSPVSR	TRUE	(S1896)	_SRTSPVS[Phospho(STYH)]R_.2	_SRTSPVS[Phospho(STYH)]R_	NA	NA	NA	8902.79	2870.56	1542.66
Q9UQ35	SRRM2	Serine/arginine repetitive matrix protein 2	SRSPSSPELNNK	TRUE	(S1497,S1499)	_S[Phospho(STYH)]RS[Phospho(STYH)]PSSPELNNK_.2	_S[Phospho(STYH)]RS[Phospho(STYH)]PSSPELNNK_	142426	122184	163659	159755	119790	119326
Q9UQ35	SRRM2	Serine/arginine repetitive matrix protein 2	SRSPSSPELNNK	TRUE	(S1499,S1502)	_SRS[Phospho(STYH)]PSS[Phospho(STYH)]PELNNK_.2	_SRS[Phospho(STYH)]PSS[Phospho(STYH)]PELNNK_	40387.1	34708	54634.6	49613.1	39263.6	36631.2
Q9UQ35	SRRM2	Serine/arginine repetitive matrix protein 2	SRSPSSPELNNK	TRUE	(S1497,S1501,S1502)	_S[Phospho(STYH)]RSPS[Phospho(STYH)]S[Phospho(STYH)]PELNNK_.2	_S[Phospho(STYH)]RSPS[Phospho(STYH)]S[Phospho(STYH)]PELNNK_	9822.97	29038.6	14827.5	27918.8	50237.7	34288.6
Q9UQ35	SRRM2	Serine/arginine repetitive matrix protein 2	SRSPSSPELNNK	TRUE	(S1501,S1502)	_SRSPS[Phospho(STYH)]S[Phospho(STYH)]PELNNK_.2	_SRSPS[Phospho(STYH)]S[Phospho(STYH)]PELNNK_	NA	8530.42	8634.96	NA	7081.92	8197.17
Q9UQ35	SRRM2	Serine/arginine repetitive matrix protein 2	SRSPSSPELNNK	TRUE	(S1497)	_S[Phospho(STYH)]RSPSSPELNNK_.2	_S[Phospho(STYH)]RSPSSPELNNK_	19963	NA	NA	10728.7	11048.6	11177.9
Q9UQ35	SRRM2	Serine/arginine repetitive matrix protein 2	SRSPSSPELNNK	TRUE	(S1499)	_SRS[Phospho(STYH)]PSSPELNNK_.2	_SRS[Phospho(STYH)]PSSPELNNK_	17371.6	33345.4	18116.6	9525.38	10073.1	10961.9
Q9UQ35	SRRM2	Serine/arginine repetitive matrix protein 2	SRSPSSPELNNK	TRUE	(S1497)	_S[Phospho(STYH)]RSPSSPELNNK_.3	_S[Phospho(STYH)]RSPSSPELNNK_	10961.1	24040.5	10471.2	6094.52	4151.63	5330.08
Q9UQ35	SRRM2	Serine/arginine repetitive matrix protein 2	SRSPSSPELNNK	TRUE	(S1497,S1499,S1501,S1502)	_S[Phospho(STYH)]RS[Phospho(STYH)]PS[Phospho(STYH)]S[Phospho(STYH)]PELNNK_.2	_S[Phospho(STYH)]RS[Phospho(STYH)]PS[Phospho(STYH)]S[Phospho(STYH)]PELNNK_	51401.1	NA	3146.86	43772.5	10933.7	9123.67
Q9UQ35	SRRM2	Serine/arginine repetitive matrix protein 2	RSPSVSSPEPAEK	TRUE	(S1727,S1729,S1731,S1732)	_RS[Phospho(STYH)]PS[Phospho(STYH)]VS[Phospho(STYH)]S[Phospho(STYH)]PEPAEK_.2	_RS[Phospho(STYH)]PS[Phospho(STYH)]VS[Phospho(STYH)]S[Phospho(STYH)]PEPAEK_	53079.3	40284.3	123053	159137	105938	62306.2
Q9UQ35	SRRM2	Serine/arginine repetitive matrix protein 2	RSPSVSSPEPAEK	TRUE	(S1729)	_RSPS[Phospho(STYH)]VSSPEPAEK_.2	_RSPS[Phospho(STYH)]VSSPEPAEK_	93110.1	166349	82606.8	16516.4	13626.1	12621.3
Q9UQ35	SRRM2	Serine/arginine repetitive matrix protein 2	RSPSVSSPEPAEK	TRUE	(S1727,S1729,S1732)	_RS[Phospho(STYH)]PS[Phospho(STYH)]VSS[Phospho(STYH)]PEPAEK_.2	_RS[Phospho(STYH)]PS[Phospho(STYH)]VSS[Phospho(STYH)]PEPAEK_	19673.5	3121.22	18145.9	87110.7	10500.3	19104
Q9UQ35	SRRM2	Serine/arginine repetitive matrix protein 2	RSPSVSSPEPAEK	TRUE	(S1727)	_RS[Phospho(STYH)]PSVSSPEPAEK_.2	_RS[Phospho(STYH)]PSVSSPEPAEK_	15957.2	19352.5	NA	16918.6	13790.5	5221.05
Q9UQ35	SRRM2	Serine/arginine repetitive matrix protein 2	RSPSVSSPEPAEK	TRUE	(S1727,S1729,S1731)	_RS[Phospho(STYH)]PS[Phospho(STYH)]VS[Phospho(STYH)]SPEPAEK_.2	_RS[Phospho(STYH)]PS[Phospho(STYH)]VS[Phospho(STYH)]SPEPAEK_	15580.1	3272.53	17794.7	75796.8	10784.7	20708.6
Q9UQ35	SRRM2	Serine/arginine repetitive matrix protein 2	RSPSVSSPEPAEK	TRUE	(S1727,S1729)	_RS[Phospho(STYH)]PS[Phospho(STYH)]VSSPEPAEK_.2	_RS[Phospho(STYH)]PS[Phospho(STYH)]VSSPEPAEK_	13530.5	12365.9	10664.6	41906.5	10082.7	10943.8
Q9UQ35	SRRM2	Serine/arginine repetitive matrix protein 2	MSCFSRPSMSPTPLDR	TRUE	(C2116,S2118,S2123)	_MSC[Carbamidomethyl (C)]FS[Phospho(STYH)]RPSMS[Phospho(STYH)]PTPLDR_.2	_MSC[Carbamidomethyl (C)]FS[Phospho(STYH)]RPSMS[Phospho(STYH)]PTPLDR_	252003	169560	NA	178467	167443	140222
Q9UQ35	SRRM2	Serine/arginine repetitive matrix protein 2	MSCFSRPSMSPTPLDR	TRUE	(C2116,S2121,S2123)	_MSC[Carbamidomethyl (C)]FSRPS[Phospho(STYH)]MS[Phospho(STYH)]PTPLDR_.2	_MSC[Carbamidomethyl (C)]FSRPS[Phospho(STYH)]MS[Phospho(STYH)]PTPLDR_	38571.8	NA	NA	66921.9	44844.1	42638
Q9UQ35	SRRM2	Serine/arginine repetitive matrix protein 2	MSCFSRPSMSPTPLDR	TRUE	(C2116,S2121,S2123)	_MSC[Carbamidomethyl (C)]FSRPS[Phospho(STYH)]MS[Phospho(STYH)]PTPLDR_.3	_MSC[Carbamidomethyl (C)]FSRPS[Phospho(STYH)]MS[Phospho(STYH)]PTPLDR_	20155.5	13636.4	18833.6	42597.1	31028.4	30364.2
Q9UQ35	SRRM2	Serine/arginine repetitive matrix protein 2	MSCFSRPSMSPTPLDR	TRUE	(C2116,S2118,S2121,S2123)	_MSC[Carbamidomethyl (C)]FS[Phospho(STYH)]RPS[Phospho(STYH)]MS[Phospho(STYH)]PTPLDR_.3	_MSC[Carbamidomethyl (C)]FS[Phospho(STYH)]RPS[Phospho(STYH)]MS[Phospho(STYH)]PTPLDR_	21590.8	7012.51	19671.7	9788.8	11129.8	9397.17
Q9UQ35	SRRM2	Serine/arginine repetitive matrix protein 2	EMSTSNFESSPEVEER	TRUE	(S1270,S1271)	_EMSTSNFES[Phospho(STYH)]S[Phospho(STYH)]PEVEER_.2	_EMSTSNFES[Phospho(STYH)]S[Phospho(STYH)]PEVEER_	206385	139396	257181	133681	148003	145314
Q9UQ35	SRRM2	Serine/arginine repetitive matrix protein 2	EMSTSNFESSPEVEER	TRUE	(S1271)	_EMSTSNFESS[Phospho(STYH)]PEVEER_.2	_EMSTSNFESS[Phospho(STYH)]PEVEER_	87546.7	67105.4	94957.6	75229.6	65949.4	72088.9
Q9UQ35	SRRM2	Serine/arginine repetitive matrix protein 2	EMSTSNFESSPEVEER	TRUE	(S1270)	_EMSTSNFES[Phospho(STYH)]SPEVEER_.2	_EMSTSNFES[Phospho(STYH)]SPEVEER_	67135	54395	68367.1	47779.6	50602.3	48351.6
Q9UQ35	SRRM2	Serine/arginine repetitive matrix protein 2	EMSTSNFESSPEVEER	TRUE	(M1263,S1270,S1271)	_EM[Oxidation (M)]STSNFES[Phospho(STYH)]S[Phospho(STYH)]PEVEER_.2	_EM[Oxidation (M)]STSNFES[Phospho(STYH)]S[Phospho(STYH)]PEVEER_	NA	11483.4	36117.9	19428.8	13979.7	NA
Q9UQ35	SRRM2	Serine/arginine repetitive matrix protein 2	VKAQTPPGPSLSGSKSPCPQEK	TRUE	(T1003,S1008,C1016)	_VKAQT[Phospho(STYH)]PPGPS[Phospho(STYH)]LSGSKSPC[Carbamidomethyl (C)]PQEK_.3	_VKAQT[Phospho(STYH)]PPGPS[Phospho(STYH)]LSGSKSPC[Carbamidomethyl (C)]PQEK_	56736.8	40432.9	45286.2	160782	72636.6	76731.9
Q9UQ35	SRRM2	Serine/arginine repetitive matrix protein 2	TVARTPLGQR	TRUE	(T1531)	_TVART[Phospho(STYH)]PLGQR_.2	_TVART[Phospho(STYH)]PLGQR_	251385	218577	342360	189239	251204	277761
Q9UQ35	SRRM2	Serine/arginine repetitive matrix protein 2	TVARTPLGQR	TRUE	(T1531)	_TVART[Phospho(STYH)]PLGQR_.3	_TVART[Phospho(STYH)]PLGQR_	54734.4	37125.6	52957.4	43565.8	43109.6	45580.5
Q9UQ35	SRRM2	Serine/arginine repetitive matrix protein 2	LPQSSSSESSPPSPQPTK	TRUE	(S424)	_LPQSSSSESSPPS[Phospho(STYH)]PQPTK_.2	_LPQSSSSESSPPS[Phospho(STYH)]PQPTK_	182236	190001	169087	188406	98276	93417.9
Q9UQ35	SRRM2	Serine/arginine repetitive matrix protein 2	LPQSSSSESSPPSPQPTK	TRUE	(S421,S424)	_LPQSSSSESS[Phospho(STYH)]PPS[Phospho(STYH)]PQPTK_.2	_LPQSSSSESS[Phospho(STYH)]PPS[Phospho(STYH)]PQPTK_	33848.7	15366.7	32741.7	NA	16569.9	15455.4
Q9UQ35	SRRM2	Serine/arginine repetitive matrix protein 2	DRSPPKSPEK	TRUE	(S404,S408)	_DRS[Phospho(STYH)]PPKS[Phospho(STYH)]PEK_.2	_DRS[Phospho(STYH)]PPKS[Phospho(STYH)]PEK_	148683	90497.4	133717	357044	113130	93413.9
Q9UQ35	SRRM2	Serine/arginine repetitive matrix protein 2	DRSPPKSPEK	TRUE	(S404)	_DRS[Phospho(STYH)]PPKSPEK_.3	_DRS[Phospho(STYH)]PPKSPEK_	53882.9	69288.7	56047.2	28554.8	45749.3	47216.7
Q9UQ35	SRRM2	Serine/arginine repetitive matrix protein 2	DRSPPKSPEK	TRUE	(S404,S408)	_DRS[Phospho(STYH)]PPKS[Phospho(STYH)]PEK_.3	_DRS[Phospho(STYH)]PPKS[Phospho(STYH)]PEK_	38576.7	25839.1	29422.9	94445.5	30533.6	24473.7
Q9UQ35	SRRM2	Serine/arginine repetitive matrix protein 2	DRSPPKSPEK	TRUE	(S404)	_DRS[Phospho(STYH)]PPKSPEK_.2	_DRS[Phospho(STYH)]PPKSPEK_	16389.7	21590	11802.1	4425.15	8926.28	9304.06
Q9UQ35	SRRM2	Serine/arginine repetitive matrix protein 2	RSLTRSPPAIR	TRUE	(S2067,T2069,S2071)	_RS[Phospho(STYH)]LT[Phospho(STYH)]RS[Phospho(STYH)]PPAIR_.2	_RS[Phospho(STYH)]LT[Phospho(STYH)]RS[Phospho(STYH)]PPAIR_	125903	128752	138585	159060	170280	118588
Q9UQ35	SRRM2	Serine/arginine repetitive matrix protein 2	RSLTRSPPAIR	TRUE	(S2067,T2069,S2071)	_RS[Phospho(STYH)]LT[Phospho(STYH)]RS[Phospho(STYH)]PPAIR_.3	_RS[Phospho(STYH)]LT[Phospho(STYH)]RS[Phospho(STYH)]PPAIR_	134299	91852.6	109039	121252	118221	128203
Q9UQ35	SRRM2	Serine/arginine repetitive matrix protein 2	GRSRTPPTSR	TRUE	(S1842,T1844)	_GRS[Phospho(STYH)]RT[Phospho(STYH)]PPTSR_.3	_GRS[Phospho(STYH)]RT[Phospho(STYH)]PPTSR_	261340	286916	254254	199223	209695	133920
Q9UQ35	SRRM2	Serine/arginine repetitive matrix protein 2	GRSRTPPTSR	TRUE	(S1842,T1844)	_GRS[Phospho(STYH)]RT[Phospho(STYH)]PPTSR_.2	_GRS[Phospho(STYH)]RT[Phospho(STYH)]PPTSR_	29551.5	14887.7	29859	10999.4	14813.1	11723.2
Q9UQ35	SRRM2	Serine/arginine repetitive matrix protein 2	SEEPAGQILSHLSSELK	TRUE	(S1257)	_SEEPAGQILSHLS[Phospho(STYH)]SELK_.3	_SEEPAGQILSHLS[Phospho(STYH)]SELK_	126467	109373	66275.8	100810	95299.5	97314.6
Q9UQ35	SRRM2	Serine/arginine repetitive matrix protein 2	EISSSPTSK	TRUE	(S456)	_EISSS[Phospho(STYH)]PTSK_.2	_EISSS[Phospho(STYH)]PTSK_	63054.4	42890.1	54148.6	59526.5	8385.43	8280.65
Q9UQ35	SRRM2	Serine/arginine repetitive matrix protein 2	SPSVSSPEPAEK	TRUE	(S1727)	_S[Phospho(STYH)]PSVSSPEPAEK_.2	_S[Phospho(STYH)]PSVSSPEPAEK_	96136.7	123274	67161.4	80778.1	30314.7	29595.8
Q9UQ35	SRRM2	Serine/arginine repetitive matrix protein 2	SPSVSSPEPAEK	TRUE	(S1729,S1732)	_SPS[Phospho(STYH)]VSS[Phospho(STYH)]PEPAEK_.2	_SPS[Phospho(STYH)]VSS[Phospho(STYH)]PEPAEK_	15091.4	7811.88	10543.7	62045.7	6603.08	7652.06
Q9UQ35	SRRM2	Serine/arginine repetitive matrix protein 2	SPSVSSPEPAEK	TRUE	(S1727,S1732)	_S[Phospho(STYH)]PSVSS[Phospho(STYH)]PEPAEK_.2	_S[Phospho(STYH)]PSVSS[Phospho(STYH)]PEPAEK_	NA	6157.69	10534.3	62063.2	5910.45	7647.82
Q9UQ35	SRRM2	Serine/arginine repetitive matrix protein 2	VKPETPPRQSHSGSISPYPK	TRUE	(T983,S988,H989,S990)	_VKPET[Phospho(STYH)]PPRQS[Phospho(STYH)]H[Phospho(STYH)]S[Phospho(STYH)]GSISPYPK_.3	_VKPET[Phospho(STYH)]PPRQS[Phospho(STYH)]H[Phospho(STYH)]S[Phospho(STYH)]GSISPYPK_	14500.5	15882.5	15355.3	10475.5	25254.9	22764.7
Q9UQ35	SRRM2	Serine/arginine repetitive matrix protein 2	GRGPSPEGSSSTESSPEHPPK	TRUE	(S1648)	_GRGPS[Phospho(STYH)]PEGSSSTESSPEHPPK_.3	_GRGPS[Phospho(STYH)]PEGSSSTESSPEHPPK_	21649.1	17741.6	19555.3	14308	10477.5	10949.9
Q9UQ35	SRRM2	Serine/arginine repetitive matrix protein 2	GRGPSPEGSSSTESSPEHPPK	TRUE	(H1661)	_GRGPSPEGSSSTESSPEH[Phospho(STYH)]PPK_.3	_GRGPSPEGSSSTESSPEH[Phospho(STYH)]PPK_	NA	NA	NA	11825.9	8797.25	NA
Q9UQ35	SRRM2	Serine/arginine repetitive matrix protein 2	EKSATRPSPSPER	TRUE	(S346,S351,S353)	_EKS[Phospho(STYH)]ATRPS[Phospho(STYH)]PS[Phospho(STYH)]PER_.2	_EKS[Phospho(STYH)]ATRPS[Phospho(STYH)]PS[Phospho(STYH)]PER_	65742	40907.2	63856.5	195878	74838.2	64442.4
Q9UQ35	SRRM2	Serine/arginine repetitive matrix protein 2	TPMSVLQQAGGSMMDGPGPR	TRUE	(T2144)	_T[Phospho(STYH)]PMSVLQQAGGSMMDGPGPR_.2	_T[Phospho(STYH)]PMSVLQQAGGSMMDGPGPR_	76182.5	53436.3	82608.1	47379.5	79174.7	64054.2
Q9UQ35	SRRM2	Serine/arginine repetitive matrix protein 2	TPMSVLQQAGGSMMDGPGPR	TRUE	(S2147)	_TPMS[Phospho(STYH)]VLQQAGGSMMDGPGPR_.2	_TPMS[Phospho(STYH)]VLQQAGGSMMDGPGPR_	NA	52956.9	78635.4	42564.2	71988.3	61222.3
Q9UQ35	SRRM2	Serine/arginine repetitive matrix protein 2	TPMSVLQQAGGSMMDGPGPR	TRUE	(T2144)	_T[Phospho(STYH)]PMSVLQQAGGSMMDGPGPR_.3	_T[Phospho(STYH)]PMSVLQQAGGSMMDGPGPR_	15244.4	10776.8	19645.5	6437.37	15195.2	13736.6
Q9UQ35	SRRM2	Serine/arginine repetitive matrix protein 2	SAHATAPVNIAGSR	TRUE	(S2343)	_S[Phospho(STYH)]AHATAPVNIAGSR_.2	_S[Phospho(STYH)]AHATAPVNIAGSR_	106604	89287.1	136645	9432.78	33565.1	33226.4
Q9UQ35	SRRM2	Serine/arginine repetitive matrix protein 2	SAHATAPVNIAGSR	TRUE	(H2345)	_SAH[Phospho(STYH)]ATAPVNIAGSR_.2	_SAH[Phospho(STYH)]ATAPVNIAGSR_	106604	89284.6	136636	9439.56	33126.1	33230.9
Q9UQ35	SRRM2	Serine/arginine repetitive matrix protein 2	SAHATAPVNIAGSR	TRUE	(S2343)	_S[Phospho(STYH)]AHATAPVNIAGSR_.3	_S[Phospho(STYH)]AHATAPVNIAGSR_	5006.74	4983.08	5786.64	NA	1036.09	932.389
Q9UQ35	SRRM2	Serine/arginine repetitive matrix protein 2	DGLPRTPSRR	TRUE	(T1434,S1436)	_DGLPRT[Phospho(STYH)]PS[Phospho(STYH)]RR_.3	_DGLPRT[Phospho(STYH)]PS[Phospho(STYH)]RR_	75751.9	73773.6	91822.2	96618.4	101039	99790.7
Q9UQ35	SRRM2	Serine/arginine repetitive matrix protein 2	DGLPRTPSRR	TRUE	(T1434,S1436)	_DGLPRT[Phospho(STYH)]PS[Phospho(STYH)]RR_.2	_DGLPRT[Phospho(STYH)]PS[Phospho(STYH)]RR_	23322	24737	29831.3	22999	38104.9	37072.9
Q9UQ35	SRRM2	Serine/arginine repetitive matrix protein 2	DGLPRTPSRR	TRUE	(T1434)	_DGLPRT[Phospho(STYH)]PSRR_.3	_DGLPRT[Phospho(STYH)]PSRR_	11918	16495.2	13146.9	15168.5	13189.4	12895.2
Q9UQ35	SRRM2	Serine/arginine repetitive matrix protein 2	VKAQTPPGPSLSGSK	TRUE	(T1003)	_VKAQT[Phospho(STYH)]PPGPSLSGSK_.2	_VKAQT[Phospho(STYH)]PPGPSLSGSK_	51000.5	54933.1	50605.8	112936	80480.3	76669.4
Q9UQ35	SRRM2	Serine/arginine repetitive matrix protein 2	VKAQTPPGPSLSGSK	TRUE	(T1003)	_VKAQT[Phospho(STYH)]PPGPSLSGSK_.3	_VKAQT[Phospho(STYH)]PPGPSLSGSK_	50980.8	37718.8	47330.7	88830.6	54960.9	53230.5
Q9UQ35	SRRM2	Serine/arginine repetitive matrix protein 2	TPSRHSCSGSSPPR	TRUE	(S890,C891,S895)	_TPSRHS[Phospho(STYH)]C[Carbamidomethyl (C)]SGSS[Phospho(STYH)]PPR_.3	_TPSRHS[Phospho(STYH)]C[Carbamidomethyl (C)]SGSS[Phospho(STYH)]PPR_	25843.7	19671.1	28699.1	36118.2	39684	37449.8
Q9UQ35	SRRM2	Serine/arginine repetitive matrix protein 2	RSLSGSSPCPK	TRUE	(S778,S780,S783,C785)	_RS[Phospho(STYH)]LS[Phospho(STYH)]GSS[Phospho(STYH)]PC[Carbamidomethyl (C)]PK_.2	_RS[Phospho(STYH)]LS[Phospho(STYH)]GSS[Phospho(STYH)]PC[Carbamidomethyl (C)]PK_	37843.1	50456.3	60616.9	60478.4	66070.1	52002.2
Q9UQ35	SRRM2	Serine/arginine repetitive matrix protein 2	RSLSGSSPCPK	TRUE	(S778,S780,S782,C785)	_RS[Phospho(STYH)]LS[Phospho(STYH)]GS[Phospho(STYH)]SPC[Carbamidomethyl (C)]PK_.2	_RS[Phospho(STYH)]LS[Phospho(STYH)]GS[Phospho(STYH)]SPC[Carbamidomethyl (C)]PK_	34372.2	353.734	18112.9	54452.6	2503.14	14217.2
Q9UQ35	SRRM2	Serine/arginine repetitive matrix protein 2	RSLSGSSPCPK	TRUE	(S778,S780,C785)	_RS[Phospho(STYH)]LS[Phospho(STYH)]GSSPC[Carbamidomethyl (C)]PK_.2	_RS[Phospho(STYH)]LS[Phospho(STYH)]GSSPC[Carbamidomethyl (C)]PK_	24310	19522.4	26574.7	10587.6	12634.4	13607.5
Q9UQ35	SRRM2	Serine/arginine repetitive matrix protein 2	RSLSGSSPCPK	TRUE	(S780,S783,C785)	_RSLS[Phospho(STYH)]GSS[Phospho(STYH)]PC[Carbamidomethyl (C)]PK_.2	_RSLS[Phospho(STYH)]GSS[Phospho(STYH)]PC[Carbamidomethyl (C)]PK_	6600.78	8703.02	8602.6	6950.11	7818.08	8823.83
Q9UQ35	SRRM2	Serine/arginine repetitive matrix protein 2	GGSGYHSRSPAR	TRUE	(S1818,S1822,S1824)	_GGS[Phospho(STYH)]GYHS[Phospho(STYH)]RS[Phospho(STYH)]PAR_.2	_GGS[Phospho(STYH)]GYHS[Phospho(STYH)]RS[Phospho(STYH)]PAR_	51164.7	37024.7	31207.5	64309.6	31345.6	21227.5
Q9UQ35	SRRM2	Serine/arginine repetitive matrix protein 2	EETPGQRPAVTETHQLAELNEK	TRUE	(T111)	_EET[Phospho(STYH)]PGQRPAVTETHQLAELNEK_.3	_EET[Phospho(STYH)]PGQRPAVTETHQLAELNEK_	24084.6	23010.9	25246.7	22898.2	41463.9	42632.4
Q9UQ35	SRRM2	Serine/arginine repetitive matrix protein 2	EETPGQRPAVTETHQLAELNEK	TRUE	(T111)	_EET[Phospho(STYH)]PGQRPAVTETHQLAELNEK_.4	_EET[Phospho(STYH)]PGQRPAVTETHQLAELNEK_	5600.4	5556.32	4610	4532.44	8522.09	8237.76
Q9UQ35	SRRM2	Serine/arginine repetitive matrix protein 2	NSGPLGTEMNTGFSSEVK	TRUE	(S1336)	_NS[Phospho(STYH)]GPLGTEMNTGFSSEVK_.2	_NS[Phospho(STYH)]GPLGTEMNTGFSSEVK_	94962.4	72674.2	102186	127178	87934.6	84587.5
Q9UQ35	SRRM2	Serine/arginine repetitive matrix protein 2	HSCSGSSPPR	TRUE	(C891,S895)	_HSC[Carbamidomethyl (C)]SGSS[Phospho(STYH)]PPR_.2	_HSC[Carbamidomethyl (C)]SGSS[Phospho(STYH)]PPR_	116580	20420	37134.5	48496.1	12600.3	11775.5
Q9UQ35	SRRM2	Serine/arginine repetitive matrix protein 2	QPSSPYEDKDKDK	TRUE	(S333)	_QPSS[Phospho(STYH)]PYEDKDKDK_.3	_QPSS[Phospho(STYH)]PYEDKDKDK_	54430.6	41686.8	57983.8	135652	80720.8	61458.9
Q9UQ35	SRRM2	Serine/arginine repetitive matrix protein 2	QPSSPYEDKDKDK	TRUE	(S333)	_QPSS[Phospho(STYH)]PYEDKDKDK_.2	_QPSS[Phospho(STYH)]PYEDKDKDK_	14820.1	11825.4	19606.5	20695	13698.1	12076.2
Q9UQ35	SRRM2	Serine/arginine repetitive matrix protein 2	SPEKLPQSSSSESSPPSPQPTK	TRUE	(S408)	_S[Phospho(STYH)]PEKLPQSSSSESSPPSPQPTK_.3	_S[Phospho(STYH)]PEKLPQSSSSESSPPSPQPTK_	120455	149049	78296.2	58705.5	26499.9	27596.3
Q9UQ35	SRRM2	Serine/arginine repetitive matrix protein 2	SRSTTPAPK	TRUE	(S248,S250)	_S[Phospho(STYH)]RS[Phospho(STYH)]TTPAPK_.2	_S[Phospho(STYH)]RS[Phospho(STYH)]TTPAPK_	18869.2	9333.03	9715.62	69648.8	8847.82	6382.83
Q9UQ35	SRRM2	Serine/arginine repetitive matrix protein 2	SRSTTPAPK	TRUE	(S250,T251,T252)	_SRS[Phospho(STYH)]T[Phospho(STYH)]T[Phospho(STYH)]PAPK_.2	_SRS[Phospho(STYH)]T[Phospho(STYH)]T[Phospho(STYH)]PAPK_	5961.33	10696.2	NA	11174.3	5882.22	4837.19
Q9UQ35	SRRM2	Serine/arginine repetitive matrix protein 2	SRSTTPAPK	TRUE	(T251,T252)	_SRST[Phospho(STYH)]T[Phospho(STYH)]PAPK_.2	_SRST[Phospho(STYH)]T[Phospho(STYH)]PAPK_	NA	7072.37	9813.48	64230.9	NA	4212.12
Q9UQ35	SRRM2	Serine/arginine repetitive matrix protein 2	RSRSVSPCSNVESR	TRUE	(S950,S952,S954,C956)	_RS[Phospho(STYH)]RS[Phospho(STYH)]VS[Phospho(STYH)]PC[Carbamidomethyl (C)]SNVESR_.3	_RS[Phospho(STYH)]RS[Phospho(STYH)]VS[Phospho(STYH)]PC[Carbamidomethyl (C)]SNVESR_	23856.4	29872.3	35146	38432.6	37805.2	34177.2
Q9UQ35	SRRM2	Serine/arginine repetitive matrix protein 2	RSRSVSPCSNVESR	TRUE	(S950,S952,S954,C956)	_RS[Phospho(STYH)]RS[Phospho(STYH)]VS[Phospho(STYH)]PC[Carbamidomethyl (C)]SNVESR_.2	_RS[Phospho(STYH)]RS[Phospho(STYH)]VS[Phospho(STYH)]PC[Carbamidomethyl (C)]SNVESR_	15311.8	11037.6	11467.4	13179.4	13977.7	14453.5
Q9UQ35	SRRM2	Serine/arginine repetitive matrix protein 2	TAAALAPASLTSAR	TRUE	(T2367)	_TAAALAPASLT[Phospho(STYH)]SAR_.2	_TAAALAPASLT[Phospho(STYH)]SAR_	5393.89	20487.7	36718.9	4708.55	7846.11	7501.21
Q9UQ35	SRRM2	Serine/arginine repetitive matrix protein 2	TAAALAPASLTSAR	TRUE	(S2365)	_TAAALAPAS[Phospho(STYH)]LTSAR_.2	_TAAALAPAS[Phospho(STYH)]LTSAR_	5040.17	26366.2	50775.3	NA	8048.39	8817.97
Q9UQ35	SRRM2	Serine/arginine repetitive matrix protein 2	SRSRTSPVSR	TRUE	(S1888,S1890,S1893)	_S[Phospho(STYH)]RS[Phospho(STYH)]RTS[Phospho(STYH)]PVSR_.2	_S[Phospho(STYH)]RS[Phospho(STYH)]RTS[Phospho(STYH)]PVSR_	23299.4	15745.7	11381.6	23006.2	10078.8	2848.22
Q9UQ35	SRRM2	Serine/arginine repetitive matrix protein 2	SRSRTSPVSR	TRUE	(S1888,S1890,S1896)	_S[Phospho(STYH)]RS[Phospho(STYH)]RTSPVS[Phospho(STYH)]R_.2	_S[Phospho(STYH)]RS[Phospho(STYH)]RTSPVS[Phospho(STYH)]R_	6067.48	NA	8131.53	13469.9	NA	NA
Q9UQ35	SRRM2	Serine/arginine repetitive matrix protein 2	SPSPKPR	TRUE	(S1762,S1764)	_S[Phospho(STYH)]PS[Phospho(STYH)]PKPR_.2	_S[Phospho(STYH)]PS[Phospho(STYH)]PKPR_	36236.8	36071.2	40177.2	119809	23139.5	19118.8
Q9UQ35	SRRM2	Serine/arginine repetitive matrix protein 2	FSPFPVQDRPESSLVFK	TRUE	(S1188)	_FS[Phospho(STYH)]PFPVQDRPESSLVFK_.3	_FS[Phospho(STYH)]PFPVQDRPESSLVFK_	12998.7	15072.6	16302.1	19917.4	17195.2	19015.1
Q9UQ35	SRRM2	Serine/arginine repetitive matrix protein 2	FSPFPVQDRPESSLVFK	TRUE	(S1199)	_FSPFPVQDRPESS[Phospho(STYH)]LVFK_.3	_FSPFPVQDRPESS[Phospho(STYH)]LVFK_	5010.11	17798.5	27079.1	323.218	20116.3	20157.1
Q9UQ35	SRRM2	Serine/arginine repetitive matrix protein 2	SRSRASPVSR	TRUE	(S1911,S1913,S1916)	_S[Phospho(STYH)]RS[Phospho(STYH)]RAS[Phospho(STYH)]PVSR_.2	_S[Phospho(STYH)]RS[Phospho(STYH)]RAS[Phospho(STYH)]PVSR_	23988.1	19298.8	21592.6	29571.3	12266.5	8994.77
Q9UQ35	SRRM2	Serine/arginine repetitive matrix protein 2	GRSPSPKPR	TRUE	(S1762,S1764)	_GRS[Phospho(STYH)]PS[Phospho(STYH)]PKPR_.3	_GRS[Phospho(STYH)]PS[Phospho(STYH)]PKPR_	32779.5	20486.9	21528.5	47025	9708.93	6140.84
Q9UQ35	SRRM2	Serine/arginine repetitive matrix protein 2	GRSPSPKPR	TRUE	(S1762,S1764)	_GRS[Phospho(STYH)]PS[Phospho(STYH)]PKPR_.2	_GRS[Phospho(STYH)]PS[Phospho(STYH)]PKPR_	11426.7	5509	6240.11	13512.4	NA	222.579
Q9UQ35	SRRM2	Serine/arginine repetitive matrix protein 2	DKFSPFPVQDR	TRUE	(S1188)	_DKFS[Phospho(STYH)]PFPVQDR_.2	_DKFS[Phospho(STYH)]PFPVQDR_	22091	25184.7	29555.5	30008.6	23406.6	27752.8
Q9UQ35	SRRM2	Serine/arginine repetitive matrix protein 2	TPAIPTAVNLADSR	TRUE	(T2247)	_T[Phospho(STYH)]PAIPTAVNLADSR_.2	_T[Phospho(STYH)]PAIPTAVNLADSR_	20595.9	28158.7	35253	11376.6	31786.9	26730.3
Q9UQ35	SRRM2	Serine/arginine repetitive matrix protein 2	GRSECDSSPEPK	TRUE	(S1478,C1480,S1482,S1483)	_GRS[Phospho(STYH)]EC[Carbamidomethyl (C)]DS[Phospho(STYH)]S[Phospho(STYH)]PEPK_.2	_GRS[Phospho(STYH)]EC[Carbamidomethyl (C)]DS[Phospho(STYH)]S[Phospho(STYH)]PEPK_	10200.7	15802.6	6975.03	10471.9	12119.8	10418
Q9UQ35	SRRM2	Serine/arginine repetitive matrix protein 2	GRSECDSSPEPK	TRUE	(S1478,C1480)	_GRS[Phospho(STYH)]EC[Carbamidomethyl (C)]DSSPEPK_.2	_GRS[Phospho(STYH)]EC[Carbamidomethyl (C)]DSSPEPK_	3248.39	1325.17	2155.92	4147.33	882.843	1273.22
Q9UQ35	SRRM2	Serine/arginine repetitive matrix protein 2	SCFESSPDPELKSR	TRUE	(C872,S876,S883)	_SC[Carbamidomethyl (C)]FESS[Phospho(STYH)]PDPELKS[Phospho(STYH)]R_.2	_SC[Carbamidomethyl (C)]FESS[Phospho(STYH)]PDPELKS[Phospho(STYH)]R_	12525.8	10043.7	15726.6	15861.7	16846.7	19978.8
Q9UQ35	SRRM2	Serine/arginine repetitive matrix protein 2	SPCPQEK	TRUE	(S1014,C1016)	_S[Phospho(STYH)]PC[Carbamidomethyl (C)]PQEK_.2	_S[Phospho(STYH)]PC[Carbamidomethyl (C)]PQEK_	13110.8	13401.8	6193.73	27418.9	11064.5	6348.63
Q9UQ35	SRRM2	Serine/arginine repetitive matrix protein 2	SQTPPRR	TRUE	(T792)	_SQT[Phospho(STYH)]PPRR_.2	_SQT[Phospho(STYH)]PPRR_	18393.4	3105.54	10578.3	13844.2	2004.39	1033.23
Q9UQ35	SRRM2	Serine/arginine repetitive matrix protein 2	QPSSPYEDK	TRUE	(S333)	_QPSS[Phospho(STYH)]PYEDK_.2	_QPSS[Phospho(STYH)]PYEDK_	6954.71	5288.3	3845.26	17844.5	5733.19	5087.32
Q9UQ35	SRRM2	Serine/arginine repetitive matrix protein 2	RRETPSPR	TRUE	(T2738,S2740)	_RRET[Phospho(STYH)]PS[Phospho(STYH)]PR_.2	_RRET[Phospho(STYH)]PS[Phospho(STYH)]PR_	11170.6	NA	2581.09	23677.5	3270	1948.71
Q9UQ35	SRRM2	Serine/arginine repetitive matrix protein 2	SPSPASGR	TRUE	(S297)	_SPS[Phospho(STYH)]PASGR_.2	_SPS[Phospho(STYH)]PASGR_	4989.53	5417.27	2586.12	2585.51	432.084	NA
Q9UQ35	SRRM2	Serine/arginine repetitive matrix protein 2	SRTSPITR	TRUE	(S1972,S1975)	_S[Phospho(STYH)]RTS[Phospho(STYH)]PITR_.2	_S[Phospho(STYH)]RTS[Phospho(STYH)]PITR_	776868	709625	952143	452929	972152	696694
Q9UQ35	SRRM2	Serine/arginine repetitive matrix protein 2	SRTSPITR	TRUE	(S1975)	_SRTS[Phospho(STYH)]PITR_.2	_SRTS[Phospho(STYH)]PITR_	1.09278e+06	567416	811433	251988	473509	487346
Q9UQ35	SRRM2	Serine/arginine repetitive matrix protein 2	SRTSPITR	TRUE	(S1972,T1974,S1975)	_S[Phospho(STYH)]RT[Phospho(STYH)]S[Phospho(STYH)]PITR_.2	_S[Phospho(STYH)]RT[Phospho(STYH)]S[Phospho(STYH)]PITR_	11882.1	NA	15021.4	6780.18	18621.3	14752.1
Q9UQ35	SRRM2	Serine/arginine repetitive matrix protein 2	SRTSPITR	TRUE	(S1972,S1975)	_S[Phospho(STYH)]RTS[Phospho(STYH)]PITR_.1	_S[Phospho(STYH)]RTS[Phospho(STYH)]PITR_	33615.4	19687.9	21296.3	NA	33073.3	19405.3
Q9UQ35	SRRM2	Serine/arginine repetitive matrix protein 2	SRTSPITR	TRUE		_SRTSPITR_.2	_SRTSPITR_	1860.37	NA	NA	NA	NA	NA
Q9UQ35	SRRM2	Serine/arginine repetitive matrix protein 2	SRTPPTSR	TRUE	(S1842,T1844)	_S[Phospho(STYH)]RT[Phospho(STYH)]PPTSR_.2	_S[Phospho(STYH)]RT[Phospho(STYH)]PPTSR_	734979	469525	544621	638912	254298	235028
Q9UQ35	SRRM2	Serine/arginine repetitive matrix protein 2	SRTPPTSR	TRUE	(T1844)	_SRT[Phospho(STYH)]PPTSR_.2	_SRT[Phospho(STYH)]PPTSR_	5820.35	4809.9	1804.79	NA	NA	NA
Q9UQ35	SRRM2	Serine/arginine repetitive matrix protein 2	EGRPPEPTPAKR	TRUE	(T2599)	_EGRPPEPT[Phospho(STYH)]PAKR_.3	_EGRPPEPT[Phospho(STYH)]PAKR_	69624.9	209083	323391	NA	37071.5	37342.6
Q9UQ35	SRRM2	Serine/arginine repetitive matrix protein 2	EGRPPEPTPAKR	TRUE	(T2599)	_EGRPPEPT[Phospho(STYH)]PAKR_.2	_EGRPPEPT[Phospho(STYH)]PAKR_	9049.36	16868.3	29023.6	NA	2558.53	2241.84
Q9UQ35	SRRM2	Serine/arginine repetitive matrix protein 2	SRASPVSR	TRUE	(S1913,S1916)	_S[Phospho(STYH)]RAS[Phospho(STYH)]PVSR_.2	_S[Phospho(STYH)]RAS[Phospho(STYH)]PVSR_	137243	102610	121438	30567	31926.4	30392.6
Q9UQ35	SRRM2	Serine/arginine repetitive matrix protein 2	SRASPVSR	TRUE	(S1916)	_SRAS[Phospho(STYH)]PVSR_.2	_SRAS[Phospho(STYH)]PVSR_	94524	19994.8	49997.5	69811.6	12870.7	5777.83
Q9UQ35	SRRM2	Serine/arginine repetitive matrix protein 2	SDTSSPEVR	TRUE	(S1073)	_SDTSS[Phospho(STYH)]PEVR_.2	_SDTSS[Phospho(STYH)]PEVR_	64988.9	33183.3	27192.7	113483	26658.9	19945.1
Q9UQ35	SRRM2	Serine/arginine repetitive matrix protein 2	SDTSSPEVR	TRUE	(S1072)	_SDTS[Phospho(STYH)]SPEVR_.2	_SDTS[Phospho(STYH)]SPEVR_	NA	42627.7	23112.1	91106.6	25524.7	21389.2
Q9UQ35	SRRM2	Serine/arginine repetitive matrix protein 2	SDTSSPEVR	TRUE	(S1069)	_S[Phospho(STYH)]DTSSPEVR_.2	_S[Phospho(STYH)]DTSSPEVR_	10790.7	7978.92	8351.47	16819.2	2859.12	3697.51
Q9UQ35	SRRM2	Serine/arginine repetitive matrix protein 2	SDTSSPEVR	TRUE	(S1072,S1073)	_SDTS[Phospho(STYH)]S[Phospho(STYH)]PEVR_.2	_SDTS[Phospho(STYH)]S[Phospho(STYH)]PEVR_	NA	NA	NA	21729.3	NA	NA
Q9UQ35	SRRM2	Serine/arginine repetitive matrix protein 2	EGRPPEPTPAK	TRUE	(T2599)	_EGRPPEPT[Phospho(STYH)]PAK_.2	_EGRPPEPT[Phospho(STYH)]PAK_	34885	116909	238063	NA	29709.8	31504.3
Q9UQ35	SRRM2	Serine/arginine repetitive matrix protein 2	EGRPPEPTPAK	TRUE	(T2599)	_EGRPPEPT[Phospho(STYH)]PAK_.3	_EGRPPEPT[Phospho(STYH)]PAK_	12751	49310.7	82685	NA	9050.11	11998.4
Q9UQ35	SRRM2	Serine/arginine repetitive matrix protein 2	GHSRSRSPQWR	TRUE	(S506,S508,S510)	_GHS[Phospho(STYH)]RS[Phospho(STYH)]RS[Phospho(STYH)]PQWR_.3	_GHS[Phospho(STYH)]RS[Phospho(STYH)]RS[Phospho(STYH)]PQWR_	19427.4	40436.9	12561.9	9573.99	40470.2	46567.6
Q9UQ35	SRRM2	Serine/arginine repetitive matrix protein 2	GHSRSRSPQWR	TRUE	(S506,S508,S510)	_GHS[Phospho(STYH)]RS[Phospho(STYH)]RS[Phospho(STYH)]PQWR_.2	_GHS[Phospho(STYH)]RS[Phospho(STYH)]RS[Phospho(STYH)]PQWR_	NA	8111.79	1325.82	NA	8216.99	9089.69
Q9UQ35	SRRM2	Serine/arginine repetitive matrix protein 2	PSSPETATK	TRUE	(S323)	_PSS[Phospho(STYH)]PETATK_.2	_PSS[Phospho(STYH)]PETATK_	13497	8095.34	13252.2	22481.3	3549.22	NA
Q9UQ35	SRRM2	Serine/arginine repetitive matrix protein 2	SRSGSSPGLR	TRUE	(S1439,S1441,S1443,S1444)	_S[Phospho(STYH)]RS[Phospho(STYH)]GS[Phospho(STYH)]S[Phospho(STYH)]PGLR_.2	_S[Phospho(STYH)]RS[Phospho(STYH)]GS[Phospho(STYH)]S[Phospho(STYH)]PGLR_	17526.9	NA	NA	38847.7	3250.66	1624.34
Q9UQ35	SRRM2	Serine/arginine repetitive matrix protein 2	TSVPENHAQSR	TRUE	(T2170)	_T[Phospho(STYH)]SVPENHAQSR_.2	_T[Phospho(STYH)]SVPENHAQSR_	24565.5	17803.2	19480	NA	9423.23	7801.26
Q9UQ35	SRRM2	Serine/arginine repetitive matrix protein 2	SPSSPELNNK	TRUE	(S1499)	_S[Phospho(STYH)]PSSPELNNK_.2	_S[Phospho(STYH)]PSSPELNNK_	8288.69	6985.72	7699.57	NA	7264.23	6550.2
Q9UQ35	SRRM2	Serine/arginine repetitive matrix protein 2	PGPQALPKPASPK	TRUE	(S2664)	_PGPQALPKPAS[Phospho(STYH)]PK_.2	_PGPQALPKPAS[Phospho(STYH)]PK_	3219.52	NA	1428.24	3861.57	NA	6132.85
Q9UQ35	SRRM2	Serine/arginine repetitive matrix protein 2	SSSASSPEMK	TRUE	(S1421)	_SSS[Phospho(STYH)]ASSPEMK_.2	_SSS[Phospho(STYH)]ASSPEMK_	25735.8	NA	20200.5	29030.8	11876.9	9757.23
Q9UQ35	SRRM2	Serine/arginine repetitive matrix protein 2	SRSGSSQELDVKPSASPQER	TRUE	(S1542)	_SRSGSS[Phospho(STYH)]QELDVKPSASPQER_.3	_SRSGSS[Phospho(STYH)]QELDVKPSASPQER_	6090.82	20494.1	13483.2	4153.36	NA	NA
Q9UQ35	SRRM2	Serine/arginine repetitive matrix protein 2	VSGRTSPPLLDR	TRUE	(S2394)	_VS[Phospho(STYH)]GRTSPPLLDR_.3	_VS[Phospho(STYH)]GRTSPPLLDR_	383.371	8300.6	NA	8381.57	NA	6754.92
Q9UQ35	SRRM2	Serine/arginine repetitive matrix protein 2	SKDSLVQSCPGSLSLCAGVK	TRUE	(S1028,C1029,C1036)	_SKDSLVQS[Phospho(STYH)]C[Carbamidomethyl (C)]PGSLSLC[Carbamidomethyl (C)]AGVK_.3	_SKDSLVQS[Phospho(STYH)]C[Carbamidomethyl (C)]PGSLSLC[Carbamidomethyl (C)]AGVK_	3606.31	NA	NA	NA	1102.71	1352.78
Q9UQ49	NEU3	Sialidase-3	DAPTIQQSSPGSSLR	TRUE	(S310)	_DAPTIQQSS[Phospho(STYH)]PGSSLR_.2	_DAPTIQQSS[Phospho(STYH)]PGSSLR_	262825	249367	163490	135892	99466.3	97353.8
Q9UQ49	NEU3	Sialidase-3	DAPTIQQSSPGSSLR	TRUE	(S314)	_DAPTIQQSSPGSS[Phospho(STYH)]LR_.2	_DAPTIQQSSPGSS[Phospho(STYH)]LR_	35940.4	45553.4	31247.9	10661.6	25662.2	23652.1
Q9UQ49	NEU3	Sialidase-3	EILSHLQGDCTSPGR	TRUE	(C415,S417)	_EILSHLQGDC[Carbamidomethyl (C)]TS[Phospho(STYH)]PGR_.2	_EILSHLQGDC[Carbamidomethyl (C)]TS[Phospho(STYH)]PGR_	166043	228293	163064	112724	81869	84307.3
Q9UQ49	NEU3	Sialidase-3	EILSHLQGDCTSPGR	TRUE	(C415,S417)	_EILSHLQGDC[Carbamidomethyl (C)]TS[Phospho(STYH)]PGR_.3	_EILSHLQGDC[Carbamidomethyl (C)]TS[Phospho(STYH)]PGR_	41184.8	57477.6	39793.6	27572.2	19390.4	21411.5
Q9UQ49	NEU3	Sialidase-3	LCFIYSQDAGCSWSEVRDLTEEVIGSELK	TRUE	(C127,C136,S139)	_LC[Carbamidomethyl (C)]FIYSQDAGC[Carbamidomethyl (C)]SWS[Phospho(STYH)]EVRDLTEEVIGSELK_.3	_LC[Carbamidomethyl (C)]FIYSQDAGC[Carbamidomethyl (C)]SWS[Phospho(STYH)]EVRDLTEEVIGSELK_	12424.4	7961.63	NA	NA	3448.22	6302.51
Q9UQ49	NEU3	Sialidase-3	AGHPVLYCSAR	TRUE	(C242,S243)	_AGHPVLYC[Carbamidomethyl (C)]S[Phospho(STYH)]AR_.2	_AGHPVLYC[Carbamidomethyl (C)]S[Phospho(STYH)]AR_	9709.94	19812.4	19478.9	NA	25008.1	26666.1
Q9UQ80	PA2G4	Proliferation-associated protein 2G4	SGEDEQQEQTIAEDLVVTK	TRUE	(S2)	_[Acetyl (Protein N-term)]S[Phospho(STYH)]GEDEQQEQTIAEDLVVTK_.2	_[Acetyl (Protein N-term)]S[Phospho(STYH)]GEDEQQEQTIAEDLVVTK_	8774505	7561225	10442780	6753296	9751629	9042050
Q9UQ80	PA2G4	Proliferation-associated protein 2G4	SGEDEQQEQTIAEDLVVTK	TRUE	(S2)	_[Acetyl (Protein N-term)]S[Phospho(STYH)]GEDEQQEQTIAEDLVVTK_.3	_[Acetyl (Protein N-term)]S[Phospho(STYH)]GEDEQQEQTIAEDLVVTK_	1.95297e+06	2.14435e+06	3.20456e+06	1.93672e+06	2325435	2.41679e+06
Q9UQ80	PA2G4	Proliferation-associated protein 2G4	SGEDEQQEQTIAEDLVVTK	TRUE	(S2,T11)	_S[Phospho(STYH)]GEDEQQEQT[Phospho(STYH)]IAEDLVVTK_.2	_S[Phospho(STYH)]GEDEQQEQT[Phospho(STYH)]IAEDLVVTK_	1.97532e+06	1.89968e+06	2.68227e+06	1.2727e+06	2.11794e+06	1.76391e+06
Q9UQ80	PA2G4	Proliferation-associated protein 2G4	SGEDEQQEQTIAEDLVVTK	TRUE	(S2,T11)	_S[Phospho(STYH)]GEDEQQEQT[Phospho(STYH)]IAEDLVVTK_.3	_S[Phospho(STYH)]GEDEQQEQT[Phospho(STYH)]IAEDLVVTK_	732626	780815	1240295	716115	699004	622123
Q9UQ80	PA2G4	Proliferation-associated protein 2G4	SGEDEQQEQTIAEDLVVTK	TRUE		_[Acetyl (Protein N-term)]SGEDEQQEQTIAEDLVVTK_.2	_[Acetyl (Protein N-term)]SGEDEQQEQTIAEDLVVTK_	49526.7	6486.52	30867.6	24004.8	19019.3	17942.1
Q9UQ80	PA2G4	Proliferation-associated protein 2G4	SGEDEQQEQTIAEDLVVTK	TRUE		_[Acetyl (Protein N-term)]SGEDEQQEQTIAEDLVVTK_.3	_[Acetyl (Protein N-term)]SGEDEQQEQTIAEDLVVTK_	28866	2296.08	19338.8	8575.34	7612.24	8877.39
Q9UQ80	PA2G4	Proliferation-associated protein 2G4	ALLQSSASR	TRUE	(S361)	_ALLQSS[Phospho(STYH)]ASR_.2	_ALLQSS[Phospho(STYH)]ASR_	281399	442703	446750	75709.7	219090	236662
Q9UQ80	PA2G4	Proliferation-associated protein 2G4	ALLQSSASR	TRUE	(S363)	_ALLQSSAS[Phospho(STYH)]R_.2	_ALLQSSAS[Phospho(STYH)]R_	NA	NA	283338	NA	NA	NA
Q9UQ80	PA2G4	Proliferation-associated protein 2G4	ALLQSSASR	TRUE	(S360)	_ALLQS[Phospho(STYH)]SASR_.1	_ALLQS[Phospho(STYH)]SASR_	20766.5	27409.6	29927	NA	28676.3	20017.6
Q9UQ80	PA2G4	Proliferation-associated protein 2G4	MSGEDEQQEQTIAEDLVVTK	TRUE		_[Acetyl (Protein N-term)]MSGEDEQQEQTIAEDLVVTK_.3	_[Acetyl (Protein N-term)]MSGEDEQQEQTIAEDLVVTK_	454911	566989	866536	487792	455373	468744
Q9UQ80	PA2G4	Proliferation-associated protein 2G4	TAENATSGETLEENEAGD	TRUE		_TAENATSGETLEENEAGD_.2	_TAENATSGETLEENEAGD_	28031.2	45446.3	139499	68989.3	93021.9	94727.8
Q9UQ80	PA2G4	Proliferation-associated protein 2G4	TAENATSGETLEENEAGD	TRUE	(T382)	_TAENAT[Phospho(STYH)]SGETLEENEAGD_.2	_TAENAT[Phospho(STYH)]SGETLEENEAGD_	64491.5	37829.5	50324.2	83345.2	27307.1	16545.5
Q9UQ80	PA2G4	Proliferation-associated protein 2G4	TAENATSGETLEENEAGD	TRUE	(T386)	_TAENATSGET[Phospho(STYH)]LEENEAGD_.2	_TAENATSGET[Phospho(STYH)]LEENEAGD_	5008.37	NA	NA	NA	4402.59	4222.77
Q9UQ80	PA2G4	Proliferation-associated protein 2G4	GIAFPTSISVNNCVCHFSPLK	TRUE	(C85,C87,S90)	_GIAFPTSISVNNC[Carbamidomethyl (C)]VC[Carbamidomethyl (C)]HFS[Phospho(STYH)]PLK_.3	_GIAFPTSISVNNC[Carbamidomethyl (C)]VC[Carbamidomethyl (C)]HFS[Phospho(STYH)]PLK_	79006.2	133528	16088.6	13084	18520.1	19613.1
Q9UQ80	PA2G4	Proliferation-associated protein 2G4	GIAFPTSISVNNCVCHFSPLK	TRUE	(C85,C87,H88)	_GIAFPTSISVNNC[Carbamidomethyl (C)]VC[Carbamidomethyl (C)]H[Phospho(STYH)]FSPLK_.3	_GIAFPTSISVNNC[Carbamidomethyl (C)]VC[Carbamidomethyl (C)]H[Phospho(STYH)]FSPLK_	NA	NA	3425.47	2953.9	NA	6674.58
Q9UQ80	PA2G4	Proliferation-associated protein 2G4	GIAFPTSISVNNCVCHFSPLK	TRUE	(T78,C85,C87)	_GIAFPT[Phospho(STYH)]SISVNNC[Carbamidomethyl (C)]VC[Carbamidomethyl (C)]HFSPLK_.3	_GIAFPT[Phospho(STYH)]SISVNNC[Carbamidomethyl (C)]VC[Carbamidomethyl (C)]HFSPLK_	NA	NA	NA	3501.84	4063.89	6123.59
Q9UQ80	PA2G4	Proliferation-associated protein 2G4	SLVEASSSGVSVLSLCEK	TRUE	(C49)	_SLVEASSSGVSVLSLC[Carbamidomethyl (C)]EK_.2	_SLVEASSSGVSVLSLC[Carbamidomethyl (C)]EK_	107391	17521.6	30875.5	44943.3	35014	37955
Q9UQ80	PA2G4	Proliferation-associated protein 2G4	ITSGPFEPDLYK	TRUE	(S335)	_ITS[Phospho(STYH)]GPFEPDLYK_.2	_ITS[Phospho(STYH)]GPFEPDLYK_	14331.6	27183.2	8931.19	15724.1	12883.4	12233
Q9UQ80	PA2G4	Proliferation-associated protein 2G4	LVKPGNQNTQVTEAWNK	TRUE		_LVKPGNQNTQVTEAWNK_.3	_LVKPGNQNTQVTEAWNK_	3982.82	12761.2	8165.68	12647.2	1132.47	9766.55
Q9UQ80	PA2G4	Proliferation-associated protein 2G4	ALLQSSASRK	TRUE	(S363)	_ALLQSSAS[Phospho(STYH)]RK_.2	_ALLQSSAS[Phospho(STYH)]RK_	15097.8	56679.4	34362.4	NA	9955.42	11679.1
Q9UQ80	PA2G4	Proliferation-associated protein 2G4	KGIAFPTSISVNNCVCHFSPLK	TRUE	(C85,C87,S90)	_KGIAFPTSISVNNC[Carbamidomethyl (C)]VC[Carbamidomethyl (C)]HFS[Phospho(STYH)]PLK_.3	_KGIAFPTSISVNNC[Carbamidomethyl (C)]VC[Carbamidomethyl (C)]HFS[Phospho(STYH)]PLK_	6266.02	13183.1	NA	5524.93	NA	4344.9
Q9UQ80	PA2G4	Proliferation-associated protein 2G4	VAHSFNCTPIEGMLSHQLK	TRUE	(C179,T180)	_VAHSFNC[Carbamidomethyl (C)]T[Phospho(STYH)]PIEGMLSHQLK_.3	_VAHSFNC[Carbamidomethyl (C)]T[Phospho(STYH)]PIEGMLSHQLK_	5816.84	9458.57	NA	NA	667.362	NA
Q9UQ84	EXO1	Exonuclease 1	TISPPTLGTLR	TRUE	(S598)	_TIS[Phospho(STYH)]PPTLGTLR_.2	_TIS[Phospho(STYH)]PPTLGTLR_	409742	338855	444053	517835	496245	480472
Q9UQ84	EXO1	Exonuclease 1	TPSPSPSTALQQFR	TRUE	(S623)	_TPS[Phospho(STYH)]PSPSTALQQFR_.2	_TPS[Phospho(STYH)]PSPSTALQQFR_	74388.6	65310.6	78502.9	291677	259745	263643
Q9UQ84	EXO1	Exonuclease 1	KPLSPVR	TRUE	(S815)	_KPLS[Phospho(STYH)]PVR_.2	_KPLS[Phospho(STYH)]PVR_	346274	217738	389930	229292	338451	350605
Q9UQ84	EXO1	Exonuclease 1	SEESSDDESHPLR	TRUE	(S659,S660)	_SEES[Phospho(STYH)]S[Phospho(STYH)]DDESHPLR_.2	_SEES[Phospho(STYH)]S[Phospho(STYH)]DDESHPLR_	75673.8	74093.1	103493	238144	147706	134172
Q9UQ84	EXO1	Exonuclease 1	SDSPTSLPENNMSDVSQLK	TRUE	(S639)	_SDS[Phospho(STYH)]PTSLPENNMSDVSQLK_.2	_SDS[Phospho(STYH)]PTSLPENNMSDVSQLK_	42471.5	36981.3	42499.5	67186.9	60428.4	60541.8
Q9UQ84	EXO1	Exonuclease 1	SDSPTSLPENNMSDVSQLK	TRUE	(S642)	_SDSPTS[Phospho(STYH)]LPENNMSDVSQLK_.2	_SDSPTS[Phospho(STYH)]LPENNMSDVSQLK_	34565.7	31436.5	34340.9	63033.4	NA	NA
Q9UQ84	EXO1	Exonuclease 1	SDSPTSLPENNMSDVSQLK	TRUE	(T641)	_SDSPT[Phospho(STYH)]SLPENNMSDVSQLK_.2	_SDSPT[Phospho(STYH)]SLPENNMSDVSQLK_	34565.7	31443.7	34165.3	63155.4	NA	NA
Q9UQ84	EXO1	Exonuclease 1	NYSPRPESGTVSDAPQLK	TRUE	(S376)	_NYS[Phospho(STYH)]PRPESGTVSDAPQLK_.3	_NYS[Phospho(STYH)]PRPESGTVSDAPQLK_	36077.5	33282.3	33190.8	63937.3	45858.8	45008.6
Q9UQ84	EXO1	Exonuclease 1	NYSPRPESGTVSDAPQLK	TRUE	(S376)	_NYS[Phospho(STYH)]PRPESGTVSDAPQLK_.2	_NYS[Phospho(STYH)]PRPESGTVSDAPQLK_	NA	NA	20285.5	45428.9	27677.2	29058.4
Q9UQ84	EXO1	Exonuclease 1	SCFSWSGGLGDFSR	TRUE	(C608,S610)	_SC[Carbamidomethyl (C)]FS[Phospho(STYH)]WSGGLGDFSR_.2	_SC[Carbamidomethyl (C)]FS[Phospho(STYH)]WSGGLGDFSR_	22169.8	47210.5	47173.7	10446.4	85328	83485.4
Q9UQ84	EXO1	Exonuclease 1	NSSDDIPNNHIPGDHIPDK	TRUE	(S560)	_NSS[Phospho(STYH)]DDIPNNHIPGDHIPDK_.3	_NSS[Phospho(STYH)]DDIPNNHIPGDHIPDK_	16435	16610	16126.5	20816.8	18233	17475.6
Q9UQ84	EXO1	Exonuclease 1	NSSDDIPNNHIPGDHIPDK	TRUE	(S559)	_NS[Phospho(STYH)]SDDIPNNHIPGDHIPDK_.3	_NS[Phospho(STYH)]SDDIPNNHIPGDHIPDK_	14912.9	16612.2	16126.5	20812.6	18258.8	17474.9
Q9UQ84	EXO1	Exonuclease 1	SSSADSLSTTK	TRUE	(S746)	_SSS[Phospho(STYH)]ADSLSTTK_.2	_SSS[Phospho(STYH)]ADSLSTTK_	12281.6	11540.4	9914.82	41047.7	30849.4	25516.4
Q9UQ84	EXO1	Exonuclease 1	SAELSEDDLLSQYSLSFTK	TRUE	(S422)	_S[Phospho(STYH)]AELSEDDLLSQYSLSFTK_.2	_S[Phospho(STYH)]AELSEDDLLSQYSLSFTK_	NA	NA	NA	16041	19591.9	18966.2
Q9UQ84	EXO1	Exonuclease 1	DNIQLTPEAEEDIFNKPECGR	TRUE	(T824,C837)	_DNIQLT[Phospho(STYH)]PEAEEDIFNKPEC[Carbamidomethyl (C)]GR_.3	_DNIQLT[Phospho(STYH)]PEAEEDIFNKPEC[Carbamidomethyl (C)]GR_	46562.7	47196.4	53757.3	48359.7	42312.8	41184
Q9UQ84	EXO1	Exonuclease 1	RKSDSPTSLPENNMSDVSQLK	TRUE	(S637)	_RKS[Phospho(STYH)]DSPTSLPENNMSDVSQLK_.3	_RKS[Phospho(STYH)]DSPTSLPENNMSDVSQLK_	9977.28	17754.2	10975.4	19742	9956.08	14431.7
Q9UQ84	EXO1	Exonuclease 1	LLDSQSDQTSK	TRUE	(S714)	_LLDS[Phospho(STYH)]QSDQTSK_.2	_LLDS[Phospho(STYH)]QSDQTSK_	3173.22	2809.02	2174.69	NA	1699.57	NA
Q9UQ88	CDK11A	Cyclin-dependent kinase 11A	AYTPVVVTQWYR	TRUE	(T583)	_AYT[Phospho(STYH)]PVVVTQWYR_.2	_AYT[Phospho(STYH)]PVVVTQWYR_	1.93386e+06	2.42337e+06	2.69332e+06	1.6586e+06	2.17577e+06	2.10092e+06
Q9UQ88	CDK11A	Cyclin-dependent kinase 11A	AYTPVVVTQWYR	TRUE	(T583)	_AYT[Phospho(STYH)]PVVVTQWYR_.1	_AYT[Phospho(STYH)]PVVVTQWYR_	187599	245849	274229	246035	332272	291325
Q9UQ88	CDK11A	Cyclin-dependent kinase 11A	AYTPVVVTQWYR	TRUE	(T583)	_AYT[Phospho(STYH)]PVVVTQWYR_.3	_AYT[Phospho(STYH)]PVVVTQWYR_	39559.8	60617.7	59601	35108	44301.4	41022.6
Q9UQB8	BAIAP2	Brain-specific angiogenesis inhibitor 1-associated protein 2	SSSTGNLLDKDDLAIPPPDYGAASR	TRUE	(S454)	_SSS[Phospho(STYH)]TGNLLDKDDLAIPPPDYGAASR_.3	_SSS[Phospho(STYH)]TGNLLDKDDLAIPPPDYGAASR_	606777	624273	691341	993621	1.06195e+06	1.13483e+06
Q9UQB8	BAIAP2	Brain-specific angiogenesis inhibitor 1-associated protein 2	SSSMAAGLER	TRUE	(S366)	_SSS[Phospho(STYH)]MAAGLER_.2	_SSS[Phospho(STYH)]MAAGLER_	39325.4	184028	238352	2093.34	202379	189970
Q9UQB8	BAIAP2	Brain-specific angiogenesis inhibitor 1-associated protein 2	SSSMAAGLER	TRUE	(S366)	_SSS[Phospho(STYH)]MAAGLER_.1	_SSS[Phospho(STYH)]MAAGLER_	20694.6	19570.5	29700.7	NA	27934.4	29905.2
Q9UQB8	BAIAP2	Brain-specific angiogenesis inhibitor 1-associated protein 2	AVQLMQQVASNGATLPSALSASK	TRUE	(S261)	_AVQLMQQVASNGATLPSALSAS[Phospho(STYH)]K_.3	_AVQLMQQVASNGATLPSALSAS[Phospho(STYH)]K_	23140.2	47148.9	53032	10647.5	88137.6	99519.5
Q9UQB8	BAIAP2	Brain-specific angiogenesis inhibitor 1-associated protein 2	AVQLMQQVASNGATLPSALSASK	TRUE	(S261)	_AVQLMQQVASNGATLPSALSAS[Phospho(STYH)]K_.2	_AVQLMQQVASNGATLPSALSAS[Phospho(STYH)]K_	61681.8	85935.5	92758.3	NA	171521	152852
Q9UQB8	BAIAP2	Brain-specific angiogenesis inhibitor 1-associated protein 2	LSDSYSNTLPVR	TRUE	(S336)	_LSDS[Phospho(STYH)]YSNTLPVR_.2	_LSDS[Phospho(STYH)]YSNTLPVR_	11373.2	15716.2	18349.7	6593.19	13169.7	11810.4
Q9UQB8	BAIAP2	Brain-specific angiogenesis inhibitor 1-associated protein 2	LSDSYSNTLPVR	TRUE	(S334)	_LS[Phospho(STYH)]DSYSNTLPVR_.2	_LS[Phospho(STYH)]DSYSNTLPVR_	9886.51	6981.52	NA	6327.29	13158.9	13626.6
Q9UQB8	BAIAP2	Brain-specific angiogenesis inhibitor 1-associated protein 2	SLSPPQSQSK	TRUE	(S325)	_SLS[Phospho(STYH)]PPQSQSK_.2	_SLS[Phospho(STYH)]PPQSQSK_	419076	454441	497248	316673	370164	344209
Q9UQB8	BAIAP2	Brain-specific angiogenesis inhibitor 1-associated protein 2	SLSPPQSQSK	TRUE	(S323,S325)	_S[Phospho(STYH)]LS[Phospho(STYH)]PPQSQSK_.2	_S[Phospho(STYH)]LS[Phospho(STYH)]PPQSQSK_	32934.3	24971	34464.9	NA	NA	NA
Q9UQB8	BAIAP2	Brain-specific angiogenesis inhibitor 1-associated protein 2	SSSTGNLLDK	TRUE	(S454)	_SSS[Phospho(STYH)]TGNLLDK_.2	_SSS[Phospho(STYH)]TGNLLDK_	1047.1	228.4	610.013	1106.85	1291.12	NA
Q9UQB8	BAIAP2	Brain-specific angiogenesis inhibitor 1-associated protein 2	NSYATTENKTLPR	TRUE	(T360)	_NSYATTENKT[Phospho(STYH)]LPR_.2	_NSYATTENKT[Phospho(STYH)]LPR_	903.313	14365.3	20994	NA	12353.5	14560.7
Q9UQB8	BAIAP2	Brain-specific angiogenesis inhibitor 1-associated protein 2	NSYATTENKTLPR	TRUE	(T360)	_NSYATTENKT[Phospho(STYH)]LPR_.3	_NSYATTENKT[Phospho(STYH)]LPR_	NA	13032.6	26899.2	NA	12097.7	10902.9
Q9UQB8	BAIAP2	Brain-specific angiogenesis inhibitor 1-associated protein 2	SNLVISDPIPGAK	TRUE	(S263)	_S[Phospho(STYH)]NLVISDPIPGAK_.2	_S[Phospho(STYH)]NLVISDPIPGAK_	NA	2045.51	3302.85	NA	10791.5	11187.8
Q9UQC2	GAB2	GRB2-associated-binding protein 2	ASSCETYEYPQR	TRUE	(S405,C406)	_ASS[Phospho(STYH)]C[Carbamidomethyl (C)]ETYEYPQR_.2	_ASS[Phospho(STYH)]C[Carbamidomethyl (C)]ETYEYPQR_	1.59212e+06	1.52334e+06	1.71111e+06	1.95042e+06	1.94289e+06	2.02214e+06
Q9UQC2	GAB2	GRB2-associated-binding protein 2	ASSCETYEYPQR	TRUE	(S404,C406)	_AS[Phospho(STYH)]SC[Carbamidomethyl (C)]ETYEYPQR_.1	_AS[Phospho(STYH)]SC[Carbamidomethyl (C)]ETYEYPQR_	45424.5	40592.5	51555.1	46859.8	59783.2	60244.2
Q9UQC2	GAB2	GRB2-associated-binding protein 2	ASSCETYEYPQR	TRUE	(S404,C406)	_AS[Phospho(STYH)]SC[Carbamidomethyl (C)]ETYEYPQR_.3	_AS[Phospho(STYH)]SC[Carbamidomethyl (C)]ETYEYPQR_	10584	15067.2	15902.7	20600.9	18277	17708.9
Q9UQC2	GAB2	GRB2-associated-binding protein 2	SSPAELSSSSQHLLR	TRUE	(S141)	_SS[Phospho(STYH)]PAELSSSSQHLLR_.2	_SS[Phospho(STYH)]PAELSSSSQHLLR_	1.03269e+06	844501	1.04918e+06	2.52084e+06	1.66985e+06	1831564
Q9UQC2	GAB2	GRB2-associated-binding protein 2	SSPAELSSSSQHLLR	TRUE	(S141)	_SS[Phospho(STYH)]PAELSSSSQHLLR_.3	_SS[Phospho(STYH)]PAELSSSSQHLLR_	40307.7	38850.4	52582.4	103967	76542.3	82966.4
Q9UQC2	GAB2	GRB2-associated-binding protein 2	SSPAELSSSSQHLLR	TRUE	(S147)	_SSPAELSS[Phospho(STYH)]SSQHLLR_.2	_SSPAELSS[Phospho(STYH)]SSQHLLR_	NA	15131.3	NA	NA	11643.8	12440.9
Q9UQC2	GAB2	GRB2-associated-binding protein 2	SSPAELSSSSQHLLR	TRUE	(S148)	_SSPAELSSS[Phospho(STYH)]SQHLLR_.2	_SSPAELSSS[Phospho(STYH)]SQHLLR_	12471.8	15131.3	17216.8	NA	11573.7	12440.3
Q9UQC2	GAB2	GRB2-associated-binding protein 2	STGSVDYLALDFQPSSPSPHR	TRUE	(Y614)	_STGSVDY[Phospho(STYH)]LALDFQPSSPSPHR_.2	_STGSVDY[Phospho(STYH)]LALDFQPSSPSPHR_	NA	246930	143114	130971	144066	136437
Q9UQC2	GAB2	GRB2-associated-binding protein 2	STGSVDYLALDFQPSSPSPHR	TRUE	(S623)	_STGSVDYLALDFQPSS[Phospho(STYH)]PSPHR_.3	_STGSVDYLALDFQPSS[Phospho(STYH)]PSPHR_	127843	104693	68553.9	157475	218562	212390
Q9UQC2	GAB2	GRB2-associated-binding protein 2	STGSVDYLALDFQPSSPSPHR	TRUE	(S622)	_STGSVDYLALDFQPS[Phospho(STYH)]SPSPHR_.2	_STGSVDYLALDFQPS[Phospho(STYH)]SPSPHR_	67872.7	56370.9	42799.6	75916.9	92066.7	88639.2
Q9UQC2	GAB2	GRB2-associated-binding protein 2	STGSVDYLALDFQPSSPSPHR	TRUE	(S625)	_STGSVDYLALDFQPSSPS[Phospho(STYH)]PHR_.2	_STGSVDYLALDFQPSSPS[Phospho(STYH)]PHR_	48268.8	36122.7	29136.4	NA	NA	56537
Q9UQC2	GAB2	GRB2-associated-binding protein 2	STGSVDYLALDFQPSSPSPHR	TRUE	(Y614)	_STGSVDY[Phospho(STYH)]LALDFQPSSPSPHR_.3	_STGSVDY[Phospho(STYH)]LALDFQPSSPSPHR_	11110.4	11886.7	8276.93	22753.1	25175.5	24603.3
Q9UQC2	GAB2	GRB2-associated-binding protein 2	SDSTNSEDNYVPMNPGSSTLLAMER	TRUE	(S445)	_SDS[Phospho(STYH)]TNSEDNYVPMNPGSSTLLAMER_.3	_SDS[Phospho(STYH)]TNSEDNYVPMNPGSSTLLAMER_	NA	NA	NA	126270	NA	54301.9
Q9UQC2	GAB2	GRB2-associated-binding protein 2	SDSTNSEDNYVPMNPGSSTLLAMER	TRUE	(Y452)	_SDSTNSEDNY[Phospho(STYH)]VPMNPGSSTLLAMER_.3	_SDSTNSEDNY[Phospho(STYH)]VPMNPGSSTLLAMER_	49169.8	31624.2	38292.1	NA	50992.1	NA
Q9UQC2	GAB2	GRB2-associated-binding protein 2	SDSTNSEDNYVPMNPGSSTLLAMER	TRUE	(S445,Y452)	_SDS[Phospho(STYH)]TNSEDNY[Phospho(STYH)]VPMNPGSSTLLAMER_.3	_SDS[Phospho(STYH)]TNSEDNY[Phospho(STYH)]VPMNPGSSTLLAMER_	41397	30989.5	81436.4	53032.1	NA	63244.5
Q9UQC2	GAB2	GRB2-associated-binding protein 2	RNTLPAMDNSR	TRUE	(T391)	_RNT[Phospho(STYH)]LPAMDNSR_.2	_RNT[Phospho(STYH)]LPAMDNSR_	474997	578576	526884	335656	988029	985710
Q9UQC2	GAB2	GRB2-associated-binding protein 2	RNTLPAMDNSR	TRUE	(T391,M395)	_RNT[Phospho(STYH)]LPAM[Oxidation (M)]DNSR_.2	_RNT[Phospho(STYH)]LPAM[Oxidation (M)]DNSR_	20385.1	32674.7	29768.5	12846.7	54352.2	61733.4
Q9UQC2	GAB2	GRB2-associated-binding protein 2	RNTLPAMDNSR	TRUE	(T391)	_RNT[Phospho(STYH)]LPAMDNSR_.3	_RNT[Phospho(STYH)]LPAMDNSR_	9161.26	15246.5	12171.6	6284.36	26272.1	24501.9
Q9UQC2	GAB2	GRB2-associated-binding protein 2	SASFSQGTR	TRUE	(S210)	_SAS[Phospho(STYH)]FSQGTR_.2	_SAS[Phospho(STYH)]FSQGTR_	386569	468162	399272	49553.2	350089	257765
Q9UQC2	GAB2	GRB2-associated-binding protein 2	SASFSQGTR	TRUE	(S210)	_SAS[Phospho(STYH)]FSQGTR_.1	_SAS[Phospho(STYH)]FSQGTR_	14245.5	10724.7	12356.7	NA	13912.6	11106.1
Q9UQC2	GAB2	GRB2-associated-binding protein 2	KPSTSSVTSDEKVDYVQVDK	TRUE	(S637)	_KPSTSSVTS[Phospho(STYH)]DEKVDYVQVDK_.3	_KPSTSSVTS[Phospho(STYH)]DEKVDYVQVDK_	42090.2	24915	24973.9	71423.4	37135	34105.2
Q9UQC2	GAB2	GRB2-associated-binding protein 2	KPSTSSVTSDEKVDYVQVDK	TRUE	(Y643)	_KPSTSSVTSDEKVDY[Phospho(STYH)]VQVDK_.3	_KPSTSSVTSDEKVDY[Phospho(STYH)]VQVDK_	18309.3	22147.2	23898.6	41720.9	34147.1	34264.2
Q9UQC2	GAB2	GRB2-associated-binding protein 2	NNTVIDELPFKSPITK	TRUE	(T546)	_NNTVIDELPFKSPIT[Phospho(STYH)]K_.2	_NNTVIDELPFKSPIT[Phospho(STYH)]K_	NA	NA	220175	NA	NA	53903.1
Q9UQC2	GAB2	GRB2-associated-binding protein 2	NNTVIDELPFKSPITK	TRUE	(S543)	_NNTVIDELPFKS[Phospho(STYH)]PITK_.2	_NNTVIDELPFKS[Phospho(STYH)]PITK_	167058	134249	192902	97680	52036.6	46772
Q9UQC2	GAB2	GRB2-associated-binding protein 2	NNTVIDELPFKSPITK	TRUE	(S543)	_NNTVIDELPFKS[Phospho(STYH)]PITK_.3	_NNTVIDELPFKS[Phospho(STYH)]PITK_	190171	142912	172638	85908	41366.4	41381.6
Q9UQC2	GAB2	GRB2-associated-binding protein 2	AGDNSQSVYIPMSPGAHHFDSLGYPSTTLPVHR	TRUE	(S480)	_AGDNSQSVYIPMS[Phospho(STYH)]PGAHHFDSLGYPSTTLPVHR_.5	_AGDNSQSVYIPMS[Phospho(STYH)]PGAHHFDSLGYPSTTLPVHR_	121798	98157.2	NA	NA	96254.5	86797.9
Q9UQC2	GAB2	GRB2-associated-binding protein 2	AGDNSQSVYIPMSPGAHHFDSLGYPSTTLPVHR	TRUE	(M479,Y491)	_AGDNSQSVYIPM[Oxidation (M)]SPGAHHFDSLGY[Phospho(STYH)]PSTTLPVHR_.4	_AGDNSQSVYIPM[Oxidation (M)]SPGAHHFDSLGY[Phospho(STYH)]PSTTLPVHR_	11283.8	12310.2	9529.23	10619.8	9825.97	14774.9
Q9UQC2	GAB2	GRB2-associated-binding protein 2	WGSPQQRPPISENSR	TRUE	(S368)	_WGS[Phospho(STYH)]PQQRPPISENSR_.3	_WGS[Phospho(STYH)]PQQRPPISENSR_	75015.1	62298.6	71427.3	189385	111916	123420
Q9UQC2	GAB2	GRB2-associated-binding protein 2	WGSPQQRPPISENSR	TRUE	(S368)	_WGS[Phospho(STYH)]PQQRPPISENSR_.2	_WGS[Phospho(STYH)]PQQRPPISENSR_	68206.7	40871.3	60057.9	152484	106477	115045
Q9UQC2	GAB2	GRB2-associated-binding protein 2	KPSTSSVTSDEK	TRUE	(S631)	_KPS[Phospho(STYH)]TSSVTSDEK_.2	_KPS[Phospho(STYH)]TSSVTSDEK_	64846.9	46329.6	40678	62499.9	64554.5	62667.9
Q9UQC2	GAB2	GRB2-associated-binding protein 2	SAESMSDGVGSFLPGK	TRUE	(S422)	_S[Phospho(STYH)]AESMSDGVGSFLPGK_.2	_S[Phospho(STYH)]AESMSDGVGSFLPGK_	44087.9	34481.2	43514.9	100286	72418.6	78326.7
Q9UQC2	GAB2	GRB2-associated-binding protein 2	SAESMSDGVGSFLPGK	TRUE	(S425)	_SAES[Phospho(STYH)]MSDGVGSFLPGK_.2	_SAES[Phospho(STYH)]MSDGVGSFLPGK_	NA	37829.5	43449.5	NA	NA	NA
Q9UQC2	GAB2	GRB2-associated-binding protein 2	VDYVQVDK	TRUE	(Y643)	_VDY[Phospho(STYH)]VQVDK_.2	_VDY[Phospho(STYH)]VQVDK_	100479	107486	195826	145487	164405	158485
Q9UQC2	GAB2	GRB2-associated-binding protein 2	SGGGDVVCTGWLR	TRUE	(S2,C9)	_[Acetyl (Protein N-term)]S[Phospho(STYH)]GGGDVVC[Carbamidomethyl (C)]TGWLR_.2	_[Acetyl (Protein N-term)]S[Phospho(STYH)]GGGDVVC[Carbamidomethyl (C)]TGWLR_	102773	91521.1	155266	166474	136630	134026
Q9UQC2	GAB2	GRB2-associated-binding protein 2	GSLTGSETDNEDVYTFK	TRUE	(T283)	_GSLT[Phospho(STYH)]GSETDNEDVYTFK_.2	_GSLT[Phospho(STYH)]GSETDNEDVYTFK_	28629.8	NA	29712.8	42566.7	29421.3	23121.2
Q9UQC2	GAB2	GRB2-associated-binding protein 2	GSLTGSETDNEDVYTFK	TRUE	(S281)	_GS[Phospho(STYH)]LTGSETDNEDVYTFK_.2	_GS[Phospho(STYH)]LTGSETDNEDVYTFK_	17261.3	NA	10004.2	25875.9	21873	NA
Q9UQC2	GAB2	GRB2-associated-binding protein 2	GSLTGSETDNEDVYTFK	TRUE	(T287)	_GSLTGSET[Phospho(STYH)]DNEDVYTFK_.2	_GSLTGSET[Phospho(STYH)]DNEDVYTFK_	8127.5	13045.3	13513.2	NA	12763.8	13245.2
Q9UQC2	GAB2	GRB2-associated-binding protein 2	DSTYDLPR	TRUE	(Y266)	_DSTY[Phospho(STYH)]DLPR_.2	_DSTY[Phospho(STYH)]DLPR_	36361.8	44487.4	74106	27327	47132.2	47081
Q9UQC2	GAB2	GRB2-associated-binding protein 2	VDYVQVDKEK	TRUE	(Y643)	_VDY[Phospho(STYH)]VQVDKEK_.2	_VDY[Phospho(STYH)]VQVDKEK_	16925.7	17141.6	32385.1	27390.4	31509.6	34416.8
Q9UQC2	GAB2	GRB2-associated-binding protein 2	MSGDPDVLEYYK	TRUE	(Y49)	_MSGDPDVLEYY[Phospho(STYH)]K_.2	_MSGDPDVLEYY[Phospho(STYH)]K_	2917.48	1639.27	5034.96	2539.65	4090.35	3864.98
Q9UQC2	GAB2	GRB2-associated-binding protein 2	KSTGSVDYLALDFQPSSPSPHR	TRUE	(Y614)	_KSTGSVDY[Phospho(STYH)]LALDFQPSSPSPHR_.3	_KSTGSVDY[Phospho(STYH)]LALDFQPSSPSPHR_	6663.89	NA	NA	5451.49	10299.9	13561.7
Q9UQC2	GAB2	GRB2-associated-binding protein 2	KSTGSVDYLALDFQPSSPSPHR	TRUE	(S622)	_KSTGSVDYLALDFQPS[Phospho(STYH)]SPSPHR_.3	_KSTGSVDYLALDFQPS[Phospho(STYH)]SPSPHR_	9228.21	7785.95	NA	15678.8	10905.6	14567
Q9UQC2	GAB2	GRB2-associated-binding protein 2	EFGDLLVDNMDVPATPLSAYQIPR	TRUE	(Y324)	_EFGDLLVDNMDVPATPLSAY[Phospho(STYH)]QIPR_.3	_EFGDLLVDNMDVPATPLSAY[Phospho(STYH)]QIPR_	2398.03	5266.98	13587.4	6072.08	10518.1	NA
Q9UQC2	GAB2	GRB2-associated-binding protein 2	HNTEFRDSTYDLPR	TRUE	(T265)	_HNTEFRDST[Phospho(STYH)]YDLPR_.3	_HNTEFRDST[Phospho(STYH)]YDLPR_	12734	NA	88691.4	106704	129684	133810
Q9UQC2	GAB2	GRB2-associated-binding protein 2	HNTEFRDSTYDLPR	TRUE	(S264)	_HNTEFRDS[Phospho(STYH)]TYDLPR_.3	_HNTEFRDS[Phospho(STYH)]TYDLPR_	12122.5	56990	86824.3	NA	125163	131760
Q9UQC2	GAB2	GRB2-associated-binding protein 2	HNTEFRDSTYDLPR	TRUE	(T265)	_HNTEFRDST[Phospho(STYH)]YDLPR_.2	_HNTEFRDST[Phospho(STYH)]YDLPR_	NA	16984.4	7232.07	NA	NA	9690.63
Q9UQC2	GAB2	GRB2-associated-binding protein 2	HNTEFRDSTYDLPR	TRUE	(S264)	_HNTEFRDS[Phospho(STYH)]TYDLPR_.2	_HNTEFRDS[Phospho(STYH)]TYDLPR_	NA	7705.65	5811.2	NA	NA	8230.88
Q9UQE7	SMC3	Structural maintenance of chromosomes protein 3	KGDVEGSQSQDEGEGSGESER	TRUE	(S1065)	_KGDVEGS[Phospho(STYH)]QSQDEGEGSGESER_.3	_KGDVEGS[Phospho(STYH)]QSQDEGEGSGESER_	NA	NA	NA	NA	38217.1	41258.8
Q9UQE7	SMC3	Structural maintenance of chromosomes protein 3	KGDVEGSQSQDEGEGSGESER	TRUE	(S1067)	_KGDVEGSQS[Phospho(STYH)]QDEGEGSGESER_.3	_KGDVEGSQS[Phospho(STYH)]QDEGEGSGESER_	44071.3	44034.8	33876.6	130064	37108.8	41112.3
Q9UQE7	SMC3	Structural maintenance of chromosomes protein 3	KGDVEGSQSQDEGEGSGESER	TRUE		_KGDVEGSQSQDEGEGSGESER_.3	_KGDVEGSQSQDEGEGSGESER_	23696.2	40285.5	38400.1	56011	65918.5	60848.9
Q9UQE7	SMC3	Structural maintenance of chromosomes protein 3	KGDVEGSQSQDEGEGSGESER	TRUE	(S1067)	_KGDVEGSQS[Phospho(STYH)]QDEGEGSGESER_.2	_KGDVEGSQS[Phospho(STYH)]QDEGEGSGESER_	20669.2	20576.5	18485.8	33031.1	28615.9	24607.7
Q9UQE7	SMC3	Structural maintenance of chromosomes protein 3	KGDVEGSQSQDEGEGSGESER	TRUE	(S1074)	_KGDVEGSQSQDEGEGS[Phospho(STYH)]GESER_.3	_KGDVEGSQSQDEGEGS[Phospho(STYH)]GESER_	NA	NA	NA	1808.23	NA	10560.9
Q9UQE7	SMC3	Structural maintenance of chromosomes protein 3	KGDVEGSQSQDEGEGSGESER	TRUE		_KGDVEGSQSQDEGEGSGESER_.2	_KGDVEGSQSQDEGEGSGESER_	2914.36	5793.87	5650.71	6899.89	5265.41	11708.9
Q9UQE7	SMC3	Structural maintenance of chromosomes protein 3	GDVEGSQSQDEGEGSGESER	TRUE		_GDVEGSQSQDEGEGSGESER_.2	_GDVEGSQSQDEGEGSGESER_	5736.63	18992.6	20070.1	18843.5	19097.7	19999.6
Q9UQE7	SMC3	Structural maintenance of chromosomes protein 3	GDVEGSQSQDEGEGSGESER	TRUE	(S1067)	_GDVEGSQS[Phospho(STYH)]QDEGEGSGESER_.2	_GDVEGSQS[Phospho(STYH)]QDEGEGSGESER_	4493.76	7283.6	5578.68	15901.3	8075.69	8754.23
Q9UQE7	SMC3	Structural maintenance of chromosomes protein 3	GSGSQSSVPSVDQFTGVGIR	TRUE	(S1089,T1094)	_GSGSQSSVPS[Phospho(STYH)]VDQFT[Phospho(STYH)]GVGIR_.2	_GSGSQSSVPS[Phospho(STYH)]VDQFT[Phospho(STYH)]GVGIR_	16654.9	13383.1	13285.7	21325.8	27123	26658.8
Q9UQE7	SMC3	Structural maintenance of chromosomes protein 3	SEDLDNSIDKTEAGIK	TRUE	(S886)	_SEDLDNS[Phospho(STYH)]IDKTEAGIK_.2	_SEDLDNS[Phospho(STYH)]IDKTEAGIK_	22123.4	8609.88	11624.7	7202.34	NA	9147.85
Q9UQE7	SMC3	Structural maintenance of chromosomes protein 3	SEDLDNSIDKTEAGIK	TRUE	(T890)	_SEDLDNSIDKT[Phospho(STYH)]EAGIK_.2	_SEDLDNSIDKT[Phospho(STYH)]EAGIK_	8915.82	10371.8	12116.3	9033.28	7712.78	7970.94
Q9UQE7	SMC3	Structural maintenance of chromosomes protein 3	ETEGGTVLTATTSELEAINK	TRUE		_ETEGGTVLTATTSELEAINK_.2	_ETEGGTVLTATTSELEAINK_	12577.9	NA	7652.92	4674.61	NA	NA
Q9UQE7	SMC3	Structural maintenance of chromosomes protein 3	AFTMDCITLEGDQVSHR	TRUE	(C650)	_AFTMDC[Carbamidomethyl (C)]ITLEGDQVSHR_.3	_AFTMDC[Carbamidomethyl (C)]ITLEGDQVSHR_	11690.8	1660.74	5171.76	1687.36	NA	NA
Q9UQE7	SMC3	Structural maintenance of chromosomes protein 3	ETEGGTVLTATTSELEAINKR	TRUE		_ETEGGTVLTATTSELEAINKR_.3	_ETEGGTVLTATTSELEAINKR_	5174.23	NA	252.264	NA	NA	NA
Q9UQL6	HDAC5	Histone deacetylase 5	TQSSPAAPGGMK	TRUE	(S661)	_TQS[Phospho(STYH)]SPAAPGGMK_.2	_TQS[Phospho(STYH)]SPAAPGGMK_	181239	224606	99371.1	151223	268673	221008
Q9UQL6	HDAC5	Histone deacetylase 5	TQSSPAAPGGMK	TRUE	(S661,M669)	_TQS[Phospho(STYH)]SPAAPGGM[Oxidation (M)]K_.2	_TQS[Phospho(STYH)]SPAAPGGM[Oxidation (M)]K_	11234.4	24528	11736.3	16504.7	24810.4	32754.3
Q9UQL6	HDAC5	Histone deacetylase 5	TQSSPLPQSPQALQQLVMQQQHQQFLEK	TRUE	(S498)	_TQS[Phospho(STYH)]SPLPQSPQALQQLVMQQQHQQFLEK_.3	_TQS[Phospho(STYH)]SPLPQSPQALQQLVMQQQHQQFLEK_	61436	93625.4	51094.8	66350.8	91452.5	90261.4
Q9UQL6	HDAC5	Histone deacetylase 5	DEEGESGAEEGPDLEEPGAGYK	TRUE	(S611)	_DEEGES[Phospho(STYH)]GAEEGPDLEEPGAGYK_.2	_DEEGES[Phospho(STYH)]GAEEGPDLEEPGAGYK_	135465	191919	97496.8	136616	171655	196952
Q9UQL6	HDAC5	Histone deacetylase 5	DEEGESGAEEGPDLEEPGAGYK	TRUE	(S611)	_DEEGES[Phospho(STYH)]GAEEGPDLEEPGAGYK_.3	_DEEGES[Phospho(STYH)]GAEEGPDLEEPGAGYK_	5607.52	15114.7	NA	12546.2	10316.7	11819.8
Q9UQL6	HDAC5	Histone deacetylase 5	TQSSPAAPGGMKSPPDQPVK	TRUE	(S671)	_TQSSPAAPGGMKS[Phospho(STYH)]PPDQPVK_.3	_TQSSPAAPGGMKS[Phospho(STYH)]PPDQPVK_	3733.02	2291.35	NA	6245.35	1519.36	602.768
Q9UQN3	CHMP2B	Charged multivesicular body protein 2b	ATISDEEIER	TRUE	(S199)	_ATIS[Phospho(STYH)]DEEIER_.2	_ATIS[Phospho(STYH)]DEEIER_	200271	194097	278599	238218	142193	150827
Q9UQQ2	SH2B3	SH2B adapter protein 3	SAGELPAAHTAAAPGTPGEAAETPARPGLAK	TRUE	(S150)	_S[Phospho(STYH)]AGELPAAHTAAAPGTPGEAAETPARPGLAK_.3	_S[Phospho(STYH)]AGELPAAHTAAAPGTPGEAAETPARPGLAK_	173376	162894	173932	265082	225365	234762
Q9UQQ2	SH2B3	SH2B adapter protein 3	SAGELPAAHTAAAPGTPGEAAETPARPGLAK	TRUE	(S150)	_S[Phospho(STYH)]AGELPAAHTAAAPGTPGEAAETPARPGLAK_.4	_S[Phospho(STYH)]AGELPAAHTAAAPGTPGEAAETPARPGLAK_	192470	146116	162383	243053	178841	190671
Q9UQQ2	SH2B3	SH2B adapter protein 3	SAGELPAAHTAAAPGTPGEAAETPAR	TRUE	(S150)	_S[Phospho(STYH)]AGELPAAHTAAAPGTPGEAAETPAR_.3	_S[Phospho(STYH)]AGELPAAHTAAAPGTPGEAAETPAR_	107233	95015.2	113490	121199	107507	112754
Q9UQQ2	SH2B3	SH2B adapter protein 3	GLSPEGLPGR	TRUE	(S511)	_GLS[Phospho(STYH)]PEGLPGR_.2	_GLS[Phospho(STYH)]PEGLPGR_	119072	108541	114176	37224.7	45854.8	45037.6
Q9UQQ2	SH2B3	SH2B adapter protein 3	ARSSEELAPPRPPGPCSFQHFR	TRUE	(S121,C133)	_ARSS[Phospho(STYH)]EELAPPRPPGPC[Carbamidomethyl (C)]SFQHFR_.4	_ARSS[Phospho(STYH)]EELAPPRPPGPC[Carbamidomethyl (C)]SFQHFR_	18697.4	22951.9	8355.5	32525.4	25262.3	27111.2
Q9UQQ2	SH2B3	SH2B adapter protein 3	AEASPEPGPGPAAPGLPK	TRUE	(S103)	_AEAS[Phospho(STYH)]PEPGPGPAAPGLPK_.2	_AEAS[Phospho(STYH)]PEPGPGPAAPGLPK_	62479.7	52896.8	62411.5	28619.5	33287.9	29285.5
Q9UQR0	SCML2	Sex comb on midleg-like protein 2	SPQQTVPYVVPLSPK	TRUE	(S511)	_SPQQTVPYVVPLS[Phospho(STYH)]PK_.2	_SPQQTVPYVVPLS[Phospho(STYH)]PK_	634984	594636	644036	840347	645234	651950
Q9UQR0	SCML2	Sex comb on midleg-like protein 2	SPQQTVPYVVPLSPK	TRUE	(S499,S511)	_S[Phospho(STYH)]PQQTVPYVVPLS[Phospho(STYH)]PK_.2	_S[Phospho(STYH)]PQQTVPYVVPLS[Phospho(STYH)]PK_	594295	570898	654866	596291	486427	450905
Q9UQR0	SCML2	Sex comb on midleg-like protein 2	SPQQTVPYVVPLSPK	TRUE	(S499)	_S[Phospho(STYH)]PQQTVPYVVPLSPK_.2	_S[Phospho(STYH)]PQQTVPYVVPLSPK_	215713	310905	206770	588657	467178	448865
Q9UQR0	SCML2	Sex comb on midleg-like protein 2	SPQQTVPYVVPLSPK	TRUE	(S511)	_SPQQTVPYVVPLS[Phospho(STYH)]PK_.3	_SPQQTVPYVVPLS[Phospho(STYH)]PK_	56390.2	58662.3	59408	66536.7	60430.1	56353.8
Q9UQR0	SCML2	Sex comb on midleg-like protein 2	SVPGTTSSPLVGDISPK	TRUE	(S590)	_SVPGTTSSPLVGDIS[Phospho(STYH)]PK_.2	_SVPGTTSSPLVGDIS[Phospho(STYH)]PK_	1.17556e+06	1.08074e+06	915996	742845	758665	695364
Q9UQR0	SCML2	Sex comb on midleg-like protein 2	SVPGTTSSPLVGDISPK	TRUE	(T581)	_SVPGTT[Phospho(STYH)]SSPLVGDISPK_.2	_SVPGTT[Phospho(STYH)]SSPLVGDISPK_	64430.4	61500.7	54752.9	68293.6	77193.8	81972.9
Q9UQR0	SCML2	Sex comb on midleg-like protein 2	SVPGTTSSPLVGDISPK	TRUE	(S583)	_SVPGTTSS[Phospho(STYH)]PLVGDISPK_.2	_SVPGTTSS[Phospho(STYH)]PLVGDISPK_	19799.9	22575	16756.2	27592.9	24494.4	24487.4
Q9UQR0	SCML2	Sex comb on midleg-like protein 2	RSPQQTVPYVVPLSPK	TRUE	(S511)	_RSPQQTVPYVVPLS[Phospho(STYH)]PK_.2	_RSPQQTVPYVVPLS[Phospho(STYH)]PK_	258559	NA	NA	NA	263886	300244
Q9UQR0	SCML2	Sex comb on midleg-like protein 2	RSPQQTVPYVVPLSPK	TRUE	(S511)	_RSPQQTVPYVVPLS[Phospho(STYH)]PK_.3	_RSPQQTVPYVVPLS[Phospho(STYH)]PK_	202697	211884	204347	267558	205447	200973
Q9UQR0	SCML2	Sex comb on midleg-like protein 2	RSPQQTVPYVVPLSPK	TRUE	(S499,S511)	_RS[Phospho(STYH)]PQQTVPYVVPLS[Phospho(STYH)]PK_.3	_RS[Phospho(STYH)]PQQTVPYVVPLS[Phospho(STYH)]PK_	98729	105702	110549	109761	67625.5	85703.6
Q9UQR0	SCML2	Sex comb on midleg-like protein 2	RSPQQTVPYVVPLSPK	TRUE	(S499)	_RS[Phospho(STYH)]PQQTVPYVVPLSPK_.3	_RS[Phospho(STYH)]PQQTVPYVVPLSPK_	45180.4	72188.4	39650.4	125109	85800.1	84884.8
Q9UQR0	SCML2	Sex comb on midleg-like protein 2	RSPQQTVPYVVPLSPK	TRUE	(Y506)	_RSPQQTVPY[Phospho(STYH)]VVPLSPK_.2	_RSPQQTVPY[Phospho(STYH)]VVPLSPK_	20393.3	29564.7	13141.2	NA	NA	35964.9
Q9UQR0	SCML2	Sex comb on midleg-like protein 2	RSPQQTVPYVVPLSPK	TRUE	(S499)	_RS[Phospho(STYH)]PQQTVPYVVPLSPK_.2	_RS[Phospho(STYH)]PQQTVPYVVPLSPK_	NA	27957.9	11384.5	55758.3	31407.5	32915.7
Q9UQR0	SCML2	Sex comb on midleg-like protein 2	TESSPSEASQHSMQSPQK	TRUE	(S267)	_TESSPSEASQHSMQS[Phospho(STYH)]PQK_.3	_TESSPSEASQHSMQS[Phospho(STYH)]PQK_	60720.5	86523.4	47189.9	43295	17516.5	23016
Q9UQR0	SCML2	Sex comb on midleg-like protein 2	TESSPSEASQHSMQSPQK	TRUE	(S267)	_TESSPSEASQHSMQS[Phospho(STYH)]PQK_.2	_TESSPSEASQHSMQS[Phospho(STYH)]PQK_	40411.4	51582	32001.4	21242.8	21674.1	22161.1
Q9UQR0	SCML2	Sex comb on midleg-like protein 2	TESSPSEASQHSMQSPQK	TRUE	(H263)	_TESSPSEASQH[Phospho(STYH)]SMQSPQK_.2	_TESSPSEASQH[Phospho(STYH)]SMQSPQK_	NA	NA	NA	15719.4	NA	NA
Q9UQR0	SCML2	Sex comb on midleg-like protein 2	TESSPSEASQHSMQSPQK	TRUE	(S256)	_TESS[Phospho(STYH)]PSEASQHSMQSPQK_.2	_TESS[Phospho(STYH)]PSEASQHSMQSPQK_	17948	17731.3	12805.3	17802	21473.2	23792.3
Q9UQR0	SCML2	Sex comb on midleg-like protein 2	TESSPSEASQHSMQSPQK	TRUE	(S256)	_TESS[Phospho(STYH)]PSEASQHSMQSPQK_.3	_TESS[Phospho(STYH)]PSEASQHSMQSPQK_	17725.1	12745.6	9228.52	NA	12621.2	11122.1
Q9UQR0	SCML2	Sex comb on midleg-like protein 2	TESSPSEASQHSMQSPQK	TRUE	(T253,M265)	_T[Phospho(STYH)]ESSPSEASQHSM[Oxidation (M)]QSPQK_.2	_T[Phospho(STYH)]ESSPSEASQHSM[Oxidation (M)]QSPQK_	NA	NA	NA	14475.1	NA	6165.71
Q9UQR0	SCML2	Sex comb on midleg-like protein 2	KENQEKTPQSSTSSVQR	TRUE	(T20)	_KENQEKT[Phospho(STYH)]PQSSTSSVQR_.3	_KENQEKT[Phospho(STYH)]PQSSTSSVQR_	3552.24	5299.56	1847.54	549.782	2345.59	2027.78
Q9UQR0	SCML2	Sex comb on midleg-like protein 2	NPMYIHTSVSQDFSR	TRUE	(T567)	_NPMYIHT[Phospho(STYH)]SVSQDFSR_.3	_NPMYIHT[Phospho(STYH)]SVSQDFSR_	990.395	2817.07	NA	NA	4938.88	4464.01
Q9UQR0	SCML2	Sex comb on midleg-like protein 2	TPQSSTSSVQR	TRUE	(T20)	_T[Phospho(STYH)]PQSSTSSVQR_.2	_T[Phospho(STYH)]PQSSTSSVQR_	2198.32	3731.29	2424.04	NA	1993.37	NA
Q9UQR1	ZNF148	Zinc finger protein 148	GGLLTSEEDSGFSTSPK	TRUE	(S306)	_GGLLTSEEDSGFSTS[Phospho(STYH)]PK_.2	_GGLLTSEEDSGFSTS[Phospho(STYH)]PK_	122188	69475.2	111316	47271.5	68537.1	66325.9
Q9UQR1	ZNF148	Zinc finger protein 148	GGLLTSEEDSGFSTSPK	TRUE	(S304)	_GGLLTSEEDSGFS[Phospho(STYH)]TSPK_.2	_GGLLTSEEDSGFS[Phospho(STYH)]TSPK_	121179	67315.8	108147	46042.2	68734.5	64931.6
Q9UQR1	ZNF148	Zinc finger protein 148	SGMNSPLR	TRUE	(S665)	_SGMNS[Phospho(STYH)]PLR_.2	_SGMNS[Phospho(STYH)]PLR_	147055	91335.2	108855	75969.6	103376	91442
Q9UQR1	ZNF148	Zinc finger protein 148	AGMTSSPDATTGQTFG	TRUE	(S784)	_AGMTSS[Phospho(STYH)]PDATTGQTFG_.2	_AGMTSS[Phospho(STYH)]PDATTGQTFG_	14507.3	11565.9	18105.5	10736.6	11983.6	9880.5
Q9Y217	MTMR6	Myotubularin-related protein 6	ELLHSVHPESPNLK	TRUE	(S561)	_ELLHSVHPES[Phospho(STYH)]PNLK_.3	_ELLHSVHPES[Phospho(STYH)]PNLK_	116538	144013	142717	344594	241517	224156
Q9Y217	MTMR6	Myotubularin-related protein 6	ELLHSVHPESPNLK	TRUE	(S561)	_ELLHSVHPES[Phospho(STYH)]PNLK_.2	_ELLHSVHPES[Phospho(STYH)]PNLK_	23829.6	44513.5	35465.4	82531.5	81229.5	81858.4
Q9Y217	MTMR6	Myotubularin-related protein 6	SEPAVVSLEYGVAR	TRUE	(S611)	_SEPAVVS[Phospho(STYH)]LEYGVAR_.2	_SEPAVVS[Phospho(STYH)]LEYGVAR_	119863	185467	106689	22476.8	86457.3	83574.4
Q9Y217	MTMR6	Myotubularin-related protein 6	TIEGSSPADNR	TRUE	(S589)	_TIEGSS[Phospho(STYH)]PADNR_.2	_TIEGSS[Phospho(STYH)]PADNR_	8672.76	10546.5	6650.16	3217.97	6992.65	3416.41
Q9Y219	JAG2	Protein jagged-2	NFTPPPR	TRUE	(T1155)	_NFT[Phospho(STYH)]PPPR_.2	_NFT[Phospho(STYH)]PPPR_	87754.6	61908.2	73297.8	154703	133610	138153
Q9Y219	JAG2	Protein jagged-2	EESANNQWAPLNPIR	TRUE	(S1123)	_EES[Phospho(STYH)]ANNQWAPLNPIR_.2	_EES[Phospho(STYH)]ANNQWAPLNPIR_	30252.1	35330.5	35220.4	54822.7	103304	97942.7
Q9Y219	JAG2	Protein jagged-2	PAHWASGPK	TRUE	(S1217)	_PAHWAS[Phospho(STYH)]GPK_.2	_PAHWAS[Phospho(STYH)]GPK_	15575.8	31407.5	19458.1	6804.54	38992.3	38851.7
Q9Y219	JAG2	Protein jagged-2	SPGRPAHWASGPK	TRUE	(S1208)	_S[Phospho(STYH)]PGRPAHWASGPK_.3	_S[Phospho(STYH)]PGRPAHWASGPK_	14848.7	12525.8	12095.3	26018.2	17292.7	17789.2
Q9Y219	JAG2	Protein jagged-2	SPGRPAHWASGPK	TRUE	(S1208)	_S[Phospho(STYH)]PGRPAHWASGPK_.2	_S[Phospho(STYH)]PGRPAHWASGPK_	7270.9	3844.67	6065.3	5448.58	6080.42	8348.71
Q9Y219	JAG2	Protein jagged-2	EDEEDEDLGRGEEDSLEAEK	TRUE		_EDEEDEDLGRGEEDSLEAEK_.3	_EDEEDEDLGRGEEDSLEAEK_	3270.98	NA	3157.86	2398.92	4690.68	1908.31
Q9Y230	RUVBL2	RuvB-like 2	LLIVSTTPYSEK	TRUE	(T360)	_LLIVSTT[Phospho(STYH)]PYSEK_.2	_LLIVSTT[Phospho(STYH)]PYSEK_	72503.9	116633	65513.2	51526.4	50153.1	49164.4
Q9Y230	RUVBL2	RuvB-like 2	LLIVSTTPYSEK	TRUE	(S363)	_LLIVSTTPYS[Phospho(STYH)]EK_.2	_LLIVSTTPYS[Phospho(STYH)]EK_	56046.8	NA	48432.7	37968	38230.2	NA
Q9Y230	RUVBL2	RuvB-like 2	TQGFLALFSGDTGEIK	TRUE		_TQGFLALFSGDTGEIK_.2	_TQGFLALFSGDTGEIK_	12107	2432.82	1373.23	1166.71	NA	620.807
Q9Y230	RUVBL2	RuvB-like 2	GTSYQSPHGIPIDLLDR	TRUE	(S339)	_GTS[Phospho(STYH)]YQSPHGIPIDLLDR_.3	_GTS[Phospho(STYH)]YQSPHGIPIDLLDR_	4062.66	4950.3	2809.01	1801.43	2026.03	1828.56
Q9Y230	RUVBL2	RuvB-like 2	DYDAMGSQTK	TRUE	(S220)	_DYDAMGS[Phospho(STYH)]QTK_.2	_DYDAMGS[Phospho(STYH)]QTK_	1242.78	5701.51	2175.8	NA	5173.96	2808.45
Q9Y230	RUVBL2	RuvB-like 2	EVVHTVSLHEIDVINSR	TRUE		_EVVHTVSLHEIDVINSR_.3	_EVVHTVSLHEIDVINSR_	92485	NA	2900.7	35907.9	8258.48	10213.6
Q9Y230	RUVBL2	RuvB-like 2	EVVHTVSLHEIDVINSR	TRUE		_EVVHTVSLHEIDVINSR_.4	_EVVHTVSLHEIDVINSR_	68841.9	NA	5595.59	24110.6	5717.04	8067.26
Q9Y230	RUVBL2	RuvB-like 2	EVVHTVSLHEIDVINSR	TRUE		_EVVHTVSLHEIDVINSR_.2	_EVVHTVSLHEIDVINSR_	25859.5	NA	NA	NA	13329.5	NA
Q9Y230	RUVBL2	RuvB-like 2	IRGTSYQSPHGIPIDLLDR	TRUE		_IRGTSYQSPHGIPIDLLDR_.3	_IRGTSYQSPHGIPIDLLDR_	8736.78	NA	NA	NA	NA	NA
Q9Y232	CDYL	Chromodomain Y-like protein	TAVDGFQSESPEKLDPVEQGQEDTVAPEVAAEKPVGALLGPGAER	TRUE	(S216)	_TAVDGFQSES[Phospho(STYH)]PEKLDPVEQGQEDTVAPEVAAEKPVGALLGPGAER_.4	_TAVDGFQSES[Phospho(STYH)]PEKLDPVEQGQEDTVAPEVAAEKPVGALLGPGAER_	1.05538e+06	901660	1061541	1.06558e+06	1.1528e+06	976869
Q9Y232	CDYL	Chromodomain Y-like protein	TAVDGFQSESPEKLDPVEQGQEDTVAPEVAAEKPVGALLGPGAER	TRUE	(T207)	_T[Phospho(STYH)]AVDGFQSESPEKLDPVEQGQEDTVAPEVAAEKPVGALLGPGAER_.3	_T[Phospho(STYH)]AVDGFQSESPEKLDPVEQGQEDTVAPEVAAEKPVGALLGPGAER_	1.05733e+06	898864	1.06001e+06	1.06316e+06	NA	963416
Q9Y232	CDYL	Chromodomain Y-like protein	TAVDGFQSESPEKLDPVEQGQEDTVAPEVAAEKPVGALLGPGAER	TRUE	(T207)	_T[Phospho(STYH)]AVDGFQSESPEKLDPVEQGQEDTVAPEVAAEKPVGALLGPGAER_.4	_T[Phospho(STYH)]AVDGFQSESPEKLDPVEQGQEDTVAPEVAAEKPVGALLGPGAER_	969440	835035	968381	966066	NA	886412
Q9Y232	CDYL	Chromodomain Y-like protein	TAVDGFQSESPEKLDPVEQGQEDTVAPEVAAEKPVGALLGPGAER	TRUE	(S216)	_TAVDGFQSES[Phospho(STYH)]PEKLDPVEQGQEDTVAPEVAAEKPVGALLGPGAER_.5	_TAVDGFQSES[Phospho(STYH)]PEKLDPVEQGQEDTVAPEVAAEKPVGALLGPGAER_	NA	NA	151491	118683	NA	104401
Q9Y232	CDYL	Chromodomain Y-like protein	GYDSEDDTWEPEQHLVNCEEYIHDFNR	TRUE	(S88,C102)	_GYDS[Phospho(STYH)]EDDTWEPEQHLVNC[Carbamidomethyl (C)]EEYIHDFNR_.3	_GYDS[Phospho(STYH)]EDDTWEPEQHLVNC[Carbamidomethyl (C)]EEYIHDFNR_	231316	348392	101336	297850	480968	456042
Q9Y232	CDYL	Chromodomain Y-like protein	GYDSEDDTWEPEQHLVNCEEYIHDFNR	TRUE	(S88,C102)	_GYDS[Phospho(STYH)]EDDTWEPEQHLVNC[Carbamidomethyl (C)]EEYIHDFNR_.4	_GYDS[Phospho(STYH)]EDDTWEPEQHLVNC[Carbamidomethyl (C)]EEYIHDFNR_	74288.5	88658.2	34297.6	76498.8	85714.4	99318.5
Q9Y232	CDYL	Chromodomain Y-like protein	ILVPKSPVK	TRUE	(S201)	_ILVPKS[Phospho(STYH)]PVK_.2	_ILVPKS[Phospho(STYH)]PVK_	324190	296832	374215	413397	378809	361323
Q9Y232	CDYL	Chromodomain Y-like protein	TAVDGFQSESPEKLDPVEQGQEDTVAPEVAAEK	TRUE	(T230)	_TAVDGFQSESPEKLDPVEQGQEDT[Phospho(STYH)]VAPEVAAEK_.3	_TAVDGFQSESPEKLDPVEQGQEDT[Phospho(STYH)]VAPEVAAEK_	29971.1	8666.17	11813.9	10200.5	36462.7	59375.1
Q9Y232	CDYL	Chromodomain Y-like protein	TAVDGFQSESPEK	TRUE	(S216)	_TAVDGFQSES[Phospho(STYH)]PEK_.2	_TAVDGFQSES[Phospho(STYH)]PEK_	73230.2	63196.1	74291.1	46317.4	57995.2	54043.9
Q9Y232	CDYL	Chromodomain Y-like protein	TAVDGFQSESPEK	TRUE	(T207)	_T[Phospho(STYH)]AVDGFQSESPEK_.2	_T[Phospho(STYH)]AVDGFQSESPEK_	4724.13	NA	NA	NA	NA	NA
Q9Y242	TCF19	Transcription factor 19	APLTPTGNR	TRUE	(T263)	_APLT[Phospho(STYH)]PTGNR_.2	_APLT[Phospho(STYH)]PTGNR_	18717.6	17264.1	13645.8	NA	6050.83	NA
Q9Y244	POMP	Proteasome maturation protein	DSIPVTELSASGPFESHDLLR	TRUE	(S22)	_DSIPVTELSAS[Phospho(STYH)]GPFESHDLLR_.3	_DSIPVTELSAS[Phospho(STYH)]GPFESHDLLR_	12629.6	19667.9	11452.2	6273.35	NA	NA
Q9Y244	POMP	Proteasome maturation protein	GLGSELKDSIPVTELSASGPFESHDLLR	TRUE	(S13)	_GLGSELKDS[Phospho(STYH)]IPVTELSASGPFESHDLLR_.3	_GLGSELKDS[Phospho(STYH)]IPVTELSASGPFESHDLLR_	12380.7	17358.7	NA	NA	NA	NA
Q9Y248	GINS2	DNA replication complex GINS protein PSF2	TNLQPLESTQSQDF	TRUE	(S182)	_TNLQPLESTQS[Phospho(STYH)]QDF_.2	_TNLQPLESTQS[Phospho(STYH)]QDF_	48319.9	132089	99536.8	17503	41960.6	50974.4
Q9Y261	FOXA2	Hepatocyte nuclear factor 3-beta	AAAGAQASQAQLGEAAGPASETPAGTESPHSSASPCQEHK	TRUE	(S303,C311)	_AAAGAQASQAQLGEAAGPASETPAGTES[Phospho(STYH)]PHSSASPC[Carbamidomethyl (C)]QEHK_.4	_AAAGAQASQAQLGEAAGPASETPAGTES[Phospho(STYH)]PHSSASPC[Carbamidomethyl (C)]QEHK_	NA	81528.8	74034.8	NA	247571	245776
Q9Y261	FOXA2	Hepatocyte nuclear factor 3-beta	AAAGAQASQAQLGEAAGPASETPAGTESPHSSASPCQEHK	TRUE	(T301,C311)	_AAAGAQASQAQLGEAAGPASETPAGT[Phospho(STYH)]ESPHSSASPC[Carbamidomethyl (C)]QEHK_.5	_AAAGAQASQAQLGEAAGPASETPAGT[Phospho(STYH)]ESPHSSASPC[Carbamidomethyl (C)]QEHK_	3059.06	NA	1582.23	27164.2	17024.8	14650.8
Q9Y261	FOXA2	Hepatocyte nuclear factor 3-beta	AAAGAQASQAQLGEAAGPASETPAGTESPHSSASPCQEHK	TRUE	(S303,C311)	_AAAGAQASQAQLGEAAGPASETPAGTES[Phospho(STYH)]PHSSASPC[Carbamidomethyl (C)]QEHK_.5	_AAAGAQASQAQLGEAAGPASETPAGTES[Phospho(STYH)]PHSSASPC[Carbamidomethyl (C)]QEHK_	3087.59	2934.69	1164.46	26874	16164.2	14915.9
Q9Y261	FOXA2	Hepatocyte nuclear factor 3-beta	TGLDASPLAADTSYYQGVYSR	TRUE	(S436)	_TGLDAS[Phospho(STYH)]PLAADTSYYQGVYSR_.2	_TGLDAS[Phospho(STYH)]PLAADTSYYQGVYSR_	59258	58121	NA	100317	99015.3	92897.7
Q9Y261	FOXA2	Hepatocyte nuclear factor 3-beta	TGLDASPLAADTSYYQGVYSR	TRUE	(T431)	_T[Phospho(STYH)]GLDASPLAADTSYYQGVYSR_.2	_T[Phospho(STYH)]GLDASPLAADTSYYQGVYSR_	53194.1	NA	58450.1	88863.7	NA	82694.1
Q9Y263	PLAA	Phospholipase A-2-activating protein	LWAPDSPNR	TRUE	(S50)	_LWAPDS[Phospho(STYH)]PNR_.2	_LWAPDS[Phospho(STYH)]PNR_	173690	231450	151308	91976.1	87488.7	83866
Q9Y263	PLAA	Phospholipase A-2-activating protein	TFSGHEDCVR	TRUE	(S188,C193)	_TFS[Phospho(STYH)]GHEDC[Carbamidomethyl (C)]VR_.2	_TFS[Phospho(STYH)]GHEDC[Carbamidomethyl (C)]VR_	1480.52	5828.39	1940.02	669.772	NA	661.583
Q9Y265	RUVBL1	RuvB-like 1	YSVQLLTPANLLAK	TRUE	(T411)	_YSVQLLT[Phospho(STYH)]PANLLAK_.2	_YSVQLLT[Phospho(STYH)]PANLLAK_	4276.77	8410.47	5544.53	NA	NA	NA
Q9Y265	RUVBL1	RuvB-like 1	EHVEEISELFYDAK	TRUE		_EHVEEISELFYDAK_.2	_EHVEEISELFYDAK_	26615	NA	NA	4803.07	NA	NA
Q9Y265	RUVBL1	RuvB-like 1	EHVEEISELFYDAK	TRUE		_EHVEEISELFYDAK_.3	_EHVEEISELFYDAK_	14636.2	NA	481.714	3286.04	NA	NA
Q9Y265	RUVBL1	RuvB-like 1	AQTEGINISEEALNHLGEIGTK	TRUE		_AQTEGINISEEALNHLGEIGTK_.3	_AQTEGINISEEALNHLGEIGTK_	10134	NA	NA	313.518	NA	NA
Q9Y265	RUVBL1	RuvB-like 1	EIIQDVTLHDLDVANAR	TRUE		_EIIQDVTLHDLDVANAR_.3	_EIIQDVTLHDLDVANAR_	7253.54	NA	1877.8	NA	NA	NA
Q9Y265	RUVBL1	RuvB-like 1	AVLLAGPPGTGK	TRUE		_AVLLAGPPGTGK_.2	_AVLLAGPPGTGK_	5705.31	NA	NA	232.519	NA	NA
Q9Y266	NUDC	Nuclear migration protein nudC	NGSLDSPGKQDTEEDEEEDEKDK	TRUE	(S139)	_NGSLDS[Phospho(STYH)]PGKQDTEEDEEEDEKDK_.3	_NGSLDS[Phospho(STYH)]PGKQDTEEDEEEDEKDK_	396159	295321	469845	1.23066e+06	496097	424922
Q9Y266	NUDC	Nuclear migration protein nudC	NGSLDSPGKQDTEEDEEEDEKDK	TRUE	(T145)	_NGSLDSPGKQDT[Phospho(STYH)]EEDEEEDEKDK_.3	_NGSLDSPGKQDT[Phospho(STYH)]EEDEEEDEKDK_	158573	186370	299932	299594	171331	165036
Q9Y266	NUDC	Nuclear migration protein nudC	NGSLDSPGKQDTEEDEEEDEKDK	TRUE	(S139,T145)	_NGSLDS[Phospho(STYH)]PGKQDT[Phospho(STYH)]EEDEEEDEKDK_.3	_NGSLDS[Phospho(STYH)]PGKQDT[Phospho(STYH)]EEDEEEDEKDK_	122326	81283.7	111713	255886	89246	93301.8
Q9Y266	NUDC	Nuclear migration protein nudC	NGSLDSPGKQDTEEDEEEDEKDK	TRUE	(S139)	_NGSLDS[Phospho(STYH)]PGKQDTEEDEEEDEKDK_.2	_NGSLDS[Phospho(STYH)]PGKQDTEEDEEEDEKDK_	62131.9	56128	59956.8	142755	66029.4	70814.1
Q9Y266	NUDC	Nuclear migration protein nudC	NGSLDSPGKQDTEEDEEEDEKDK	TRUE	(T145)	_NGSLDSPGKQDT[Phospho(STYH)]EEDEEEDEKDK_.2	_NGSLDSPGKQDT[Phospho(STYH)]EEDEEEDEKDK_	10337.7	21707	26813.5	43247.6	27883.7	18319.1
Q9Y266	NUDC	Nuclear migration protein nudC	NGSLDSPGKQDTEEDEEEDEKDK	TRUE	(S139,T145)	_NGSLDS[Phospho(STYH)]PGKQDT[Phospho(STYH)]EEDEEEDEKDK_.2	_NGSLDS[Phospho(STYH)]PGKQDT[Phospho(STYH)]EEDEEEDEKDK_	20468	15389.8	19042.3	22279.6	26054.3	28185
Q9Y266	NUDC	Nuclear migration protein nudC	NGSLDSPGKQDTEEDEEEDEKDK	TRUE	(T145)	_NGSLDSPGKQDT[Phospho(STYH)]EEDEEEDEKDK_.4	_NGSLDSPGKQDT[Phospho(STYH)]EEDEEEDEKDK_	12527.8	14842.7	23036.3	25336.2	10465.9	14368.6
Q9Y266	NUDC	Nuclear migration protein nudC	NGSLDSPGKQDTEEDEEEDEKDK	TRUE	(S139)	_NGSLDS[Phospho(STYH)]PGKQDTEEDEEEDEKDK_.4	_NGSLDS[Phospho(STYH)]PGKQDTEEDEEEDEKDK_	9070.75	8346.48	9301.6	35795.5	8245.92	9357.21
Q9Y266	NUDC	Nuclear migration protein nudC	LVSSDPEINTK	TRUE	(S260)	_LVSS[Phospho(STYH)]DPEINTK_.2	_LVSS[Phospho(STYH)]DPEINTK_	92571.4	103809	72827.2	63189.3	66245.5	63259.6
Q9Y266	NUDC	Nuclear migration protein nudC	LVSSDPEINTK	TRUE	(S259)	_LVS[Phospho(STYH)]SDPEINTK_.2	_LVS[Phospho(STYH)]SDPEINTK_	NA	NA	NA	29976.9	31834.5	31536.4
Q9Y266	NUDC	Nuclear migration protein nudC	LVSSDPEINTK	TRUE		_LVSSDPEINTK_.2	_LVSSDPEINTK_	4751.37	NA	NA	1485.02	267.905	698.492
Q9Y266	NUDC	Nuclear migration protein nudC	ELTDEEAER	TRUE	(T108)	_ELT[Phospho(STYH)]DEEAER_.2	_ELT[Phospho(STYH)]DEEAER_	27000.5	27088.6	26728.2	57881.9	26081.4	24041.9
Q9Y266	NUDC	Nuclear migration protein nudC	SMGLPTSDEQK	TRUE	(S298)	_S[Phospho(STYH)]MGLPTSDEQK_.2	_S[Phospho(STYH)]MGLPTSDEQK_	21675.9	49622.1	39221.9	8912.56	17573.2	17655.4
Q9Y266	NUDC	Nuclear migration protein nudC	INPENSKLSDLDSETR	TRUE	(S277)	_INPENSKLS[Phospho(STYH)]DLDSETR_.2	_INPENSKLS[Phospho(STYH)]DLDSETR_	NA	23022.1	17237.9	8377.57	17490.3	16767.5
Q9Y266	NUDC	Nuclear migration protein nudC	INPENSKLSDLDSETR	TRUE	(S277)	_INPENSKLS[Phospho(STYH)]DLDSETR_.3	_INPENSKLS[Phospho(STYH)]DLDSETR_	5147.53	9960.98	7006.71	5859.34	NA	4899.89
Q9Y266	NUDC	Nuclear migration protein nudC	LSDLDSETR	TRUE	(T283)	_LSDLDSET[Phospho(STYH)]R_.2	_LSDLDSET[Phospho(STYH)]R_	6187.15	11590.9	15608.6	2368.67	9579.75	8131.25
Q9Y266	NUDC	Nuclear migration protein nudC	KINPENSKLSDLDSETR	TRUE	(S277)	_KINPENSKLS[Phospho(STYH)]DLDSETR_.3	_KINPENSKLS[Phospho(STYH)]DLDSETR_	10423	13349.7	10743.5	12717.4	10276.3	10203.2
Q9Y266	NUDC	Nuclear migration protein nudC	QDTEEDEEEDEKDK	TRUE		_QDTEEDEEEDEKDK_.3	_QDTEEDEEEDEKDK_	11855.4	26736.4	7374.29	12528.9	34691.8	19860.3
Q9Y266	NUDC	Nuclear migration protein nudC	QDTEEDEEEDEKDK	TRUE		_QDTEEDEEEDEKDK_.2	_QDTEEDEEEDEKDK_	2054.36	3545.92	2423.16	1223.21	5365.7	2994.14
Q9Y266	NUDC	Nuclear migration protein nudC	QDTEEDEEEDEKDK	TRUE	(T145)	_QDT[Phospho(STYH)]EEDEEEDEKDK_.2	_QDT[Phospho(STYH)]EEDEEEDEKDK_	1095.79	611.003	NA	NA	383.39	NA
Q9Y266	NUDC	Nuclear migration protein nudC	NGSLDSPGKQDTEEDEEEDEK	TRUE	(S136)	_NGS[Phospho(STYH)]LDSPGKQDTEEDEEEDEK_.3	_NGS[Phospho(STYH)]LDSPGKQDTEEDEEEDEK_	5582.38	894.496	1472.21	8520.49	1215.18	NA
Q9Y266	NUDC	Nuclear migration protein nudC	NGSLDSPGKQDTEEDEEEDEK	TRUE	(S139)	_NGSLDS[Phospho(STYH)]PGKQDTEEDEEEDEK_.3	_NGSLDS[Phospho(STYH)]PGKQDTEEDEEEDEK_	4175.25	NA	1920.5	7446.81	NA	463.464
Q9Y266	NUDC	Nuclear migration protein nudC	SETSGPQIK	TRUE	(S100)	_SETS[Phospho(STYH)]GPQIK_.2	_SETS[Phospho(STYH)]GPQIK_	587.388	1682.63	NA	NA	1896.15	2038.72
Q9Y276	BCS1L	Mitochondrial chaperone BCS1	TVMYTAVGSEWRPFGYPR	TRUE	(Y181)	_TVMYTAVGSEWRPFGY[Phospho(STYH)]PR_.3	_TVMYTAVGSEWRPFGY[Phospho(STYH)]PR_	15596	NA	9455.96	4065.97	NA	NA
Q9Y276	BCS1L	Mitochondrial chaperone BCS1	NDPVGAIHNAESLRR	TRUE	(H412)	_NDPVGAIH[Phospho(STYH)]NAESLRR_.3	_NDPVGAIH[Phospho(STYH)]NAESLRR_	1637.89	5806.02	1655.64	NA	NA	NA
Q9Y276	BCS1L	Mitochondrial chaperone BCS1	TQHLSVETSYLQHESGR	TRUE		_TQHLSVETSYLQHESGR_.3	_TQHLSVETSYLQHESGR_	7047.84	NA	NA	NA	NA	NA
Q9Y277	VDAC3	Voltage-dependent anion-selective channel protein 3	CNTPTYCDLGK	TRUE	(C2,T4,C8)	_[Acetyl (Protein N-term)]C[Carbamidomethyl (C)]NT[Phospho(STYH)]PTYC[Carbamidomethyl (C)]DLGK_.2	_[Acetyl (Protein N-term)]C[Carbamidomethyl (C)]NT[Phospho(STYH)]PTYC[Carbamidomethyl (C)]DLGK_	148971	180884	132066	106339	127928	115549
Q9Y277	VDAC3	Voltage-dependent anion-selective channel protein 3	VNNASLIGLGYTQTLRPGVK	TRUE	(T250)	_VNNASLIGLGYTQT[Phospho(STYH)]LRPGVK_.3	_VNNASLIGLGYTQT[Phospho(STYH)]LRPGVK_	4891.75	10319.1	10830.6	4494.82	3923.69	2438.59
Q9Y277	VDAC3	Voltage-dependent anion-selective channel protein 3	VNNASLIGLGYTQTLRPGVK	TRUE	(T248)	_VNNASLIGLGYT[Phospho(STYH)]QTLRPGVK_.3	_VNNASLIGLGYT[Phospho(STYH)]QTLRPGVK_	NA	7175.08	2904.14	4781.14	5011.54	2078.22
Q9Y277	VDAC3	Voltage-dependent anion-selective channel protein 3	VNNASLIGLGYTQTLRPGVK	TRUE		_VNNASLIGLGYTQTLRPGVK_.3	_VNNASLIGLGYTQTLRPGVK_	5730.41	NA	NA	NA	NA	NA
Q9Y277	VDAC3	Voltage-dependent anion-selective channel protein 3	SCSGVEFSTSGHAYTDTGK	TRUE	(C36)	_SC[Carbamidomethyl (C)]SGVEFSTSGHAYTDTGK_.2	_SC[Carbamidomethyl (C)]SGVEFSTSGHAYTDTGK_	14544.3	7183.08	NA	3711.64	NA	4764.3
Q9Y277	VDAC3	Voltage-dependent anion-selective channel protein 3	SCSGVEFSTSGHAYTDTGK	TRUE	(C36)	_SC[Carbamidomethyl (C)]SGVEFSTSGHAYTDTGK_.3	_SC[Carbamidomethyl (C)]SGVEFSTSGHAYTDTGK_	14402.7	NA	NA	5095.16	13444.6	NA
Q9Y281	CFL2	Cofilin-2	ASGVTVNDEVIK	TRUE	(S3)	_[Acetyl (Protein N-term)]AS[Phospho(STYH)]GVTVNDEVIK_.2	_[Acetyl (Protein N-term)]AS[Phospho(STYH)]GVTVNDEVIK_	30748	102210	81877	7567.76	31730.6	31200.8
Q9Y283	INVS	Inversin	SPDSCRPQALPCLPSTQDVPSR	TRUE	(S614,C618,C625)	_S[Phospho(STYH)]PDSC[Carbamidomethyl (C)]RPQALPC[Carbamidomethyl (C)]LPSTQDVPSR_.3	_S[Phospho(STYH)]PDSC[Carbamidomethyl (C)]RPQALPC[Carbamidomethyl (C)]LPSTQDVPSR_	143853	118845	163324	288462	220108	227613
Q9Y283	INVS	Inversin	SPDSCRPQALPCLPSTQDVPSR	TRUE	(C618,C625,T629)	_SPDSC[Carbamidomethyl (C)]RPQALPC[Carbamidomethyl (C)]LPST[Phospho(STYH)]QDVPSR_.2	_SPDSC[Carbamidomethyl (C)]RPQALPC[Carbamidomethyl (C)]LPST[Phospho(STYH)]QDVPSR_	NA	402325	112191	234767	409072	429387
Q9Y283	INVS	Inversin	SPDSCRPQALPCLPSTQDVPSR	TRUE	(C618,C625,S628)	_SPDSC[Carbamidomethyl (C)]RPQALPC[Carbamidomethyl (C)]LPS[Phospho(STYH)]TQDVPSR_.2	_SPDSC[Carbamidomethyl (C)]RPQALPC[Carbamidomethyl (C)]LPS[Phospho(STYH)]TQDVPSR_	136244	385317	NA	217006	386924	408577
Q9Y283	INVS	Inversin	GSPGGSLGGALQK	TRUE	(S661)	_GS[Phospho(STYH)]PGGSLGGALQK_.2	_GS[Phospho(STYH)]PGGSLGGALQK_	5130.09	4756.61	3331.25	14739.2	12068.4	12708.7
Q9Y285	FARSA	Phenylalanine--tRNA ligase alpha subunit	THSQGGYGSQGYK	TRUE	(S301)	_THS[Phospho(STYH)]QGGYGSQGYK_.2	_THS[Phospho(STYH)]QGGYGSQGYK_	167234	161408	132279	84991.1	111596	119998
Q9Y285	FARSA	Phenylalanine--tRNA ligase alpha subunit	GSAFSTSISK	TRUE	(S184)	_GSAFSTS[Phospho(STYH)]ISK_.2	_GSAFSTS[Phospho(STYH)]ISK_	65843.8	49255	20313.4	140092	74909.3	69720.9
Q9Y285	FARSA	Phenylalanine--tRNA ligase alpha subunit	QETELSPEMISSGSWR	TRUE	(S193)	_QETELS[Phospho(STYH)]PEMISSGSWR_.2	_QETELS[Phospho(STYH)]PEMISSGSWR_	35219	47376.8	44042.4	38294.6	32094.2	NA
Q9Y285	FARSA	Phenylalanine--tRNA ligase alpha subunit	KPFTPVK	TRUE	(T346)	_KPFT[Phospho(STYH)]PVK_.2	_KPFT[Phospho(STYH)]PVK_	53641.5	56678.8	47923.3	NA	17593.3	24401.5
Q9Y285	FARSA	Phenylalanine--tRNA ligase alpha subunit	KPFTPVK	TRUE	(T346)	_KPFT[Phospho(STYH)]PVK_.1	_KPFT[Phospho(STYH)]PVK_	11330.8	8312.77	5173.29	NA	4607.56	5181.85
Q9Y285	FARSA	Phenylalanine--tRNA ligase alpha subunit	RTHSQGGYGSQGYK	TRUE	(S301)	_RTHS[Phospho(STYH)]QGGYGSQGYK_.3	_RTHS[Phospho(STYH)]QGGYGSQGYK_	1418.55	2108.61	971.693	NA	1252.85	1113.64
Q9Y285	FARSA	Phenylalanine--tRNA ligase alpha subunit	RTHSQGGYGSQGYK	TRUE	(T299)	_RT[Phospho(STYH)]HSQGGYGSQGYK_.3	_RT[Phospho(STYH)]HSQGGYGSQGYK_	2316.96	2108.51	1405.09	NA	NA	1370.29
Q9Y294	ASF1A	Histone chaperone ASF1A	LEDAESSNPNLQSLLSTDALPSASK	TRUE	(S166)	_LEDAESS[Phospho(STYH)]NPNLQSLLSTDALPSASK_.2	_LEDAESS[Phospho(STYH)]NPNLQSLLSTDALPSASK_	1718107	1.33592e+06	1.74893e+06	1.49968e+06	1.27223e+06	1.21483e+06
Q9Y294	ASF1A	Histone chaperone ASF1A	LEDAESSNPNLQSLLSTDALPSASK	TRUE	(S166)	_LEDAESS[Phospho(STYH)]NPNLQSLLSTDALPSASK_.3	_LEDAESS[Phospho(STYH)]NPNLQSLLSTDALPSASK_	1.2101e+06	1.17288e+06	1.47837e+06	1.23738e+06	860256	889342
Q9Y294	ASF1A	Histone chaperone ASF1A	LEDAESSNPNLQSLLSTDALPSASK	TRUE	(S175)	_LEDAESSNPNLQSLLS[Phospho(STYH)]TDALPSASK_.2	_LEDAESSNPNLQSLLS[Phospho(STYH)]TDALPSASK_	92235.4	181629	166495	37103.8	269055	252365
Q9Y294	ASF1A	Histone chaperone ASF1A	LEDAESSNPNLQSLLSTDALPSASK	TRUE	(S166,S175)	_LEDAESS[Phospho(STYH)]NPNLQSLLS[Phospho(STYH)]TDALPSASK_.3	_LEDAESS[Phospho(STYH)]NPNLQSLLS[Phospho(STYH)]TDALPSASK_	99174.2	239147	253658	NA	142470	141532
Q9Y294	ASF1A	Histone chaperone ASF1A	LEDAESSNPNLQSLLSTDALPSASK	TRUE	(T176)	_LEDAESSNPNLQSLLST[Phospho(STYH)]DALPSASK_.3	_LEDAESSNPNLQSLLST[Phospho(STYH)]DALPSASK_	53196.5	128382	135054	16923	135195	139869
Q9Y294	ASF1A	Histone chaperone ASF1A	FHINWEDNTEKLEDAESSNPNLQSLLSTDALPSASK	TRUE	(S172)	_FHINWEDNTEKLEDAESSNPNLQS[Phospho(STYH)]LLSTDALPSASK_.4	_FHINWEDNTEKLEDAESSNPNLQS[Phospho(STYH)]LLSTDALPSASK_	60997.4	34524	NA	NA	62418	68994.8
Q9Y294	ASF1A	Histone chaperone ASF1A	NILASNPR	FALSE	(S142)	_NILAS[Phospho(STYH)]NPR_.2	_NILAS[Phospho(STYH)]NPR_	4983.89	6306.49	4518.91	NA	13114.8	NA
Q9Y294	ASF1A	Histone chaperone ASF1A	IIYVGSAESEEYDQVLDSVLVGPVPAGR	TRUE		_IIYVGSAESEEYDQVLDSVLVGPVPAGR_.3	_IIYVGSAESEEYDQVLDSVLVGPVPAGR_	5173.97	586.889	NA	NA	2411.96	2437.43
Q9Y294	ASF1A	Histone chaperone ASF1A	IIYVGSAESEEYDQVLDSVLVGPVPAGR	TRUE	(S50)	_IIYVGSAES[Phospho(STYH)]EEYDQVLDSVLVGPVPAGR_.3	_IIYVGSAES[Phospho(STYH)]EEYDQVLDSVLVGPVPAGR_	2231.9	NA	NA	NA	389.062	1454.96
Q9Y294	ASF1A	Histone chaperone ASF1A	VGYYVNNEYTETELR	TRUE		_VGYYVNNEYTETELR_.2	_VGYYVNNEYTETELR_	33883.5	NA	16805.1	NA	NA	NA
Q9Y295	DRG1	Developmentally-regulated GTP-binding protein 1	NKATAHHLGLLK	TRUE	(T24,H26,H27)	_NKAT[Phospho(STYH)]AH[Phospho(STYH)]H[Phospho(STYH)]LGLLK_.2	_NKAT[Phospho(STYH)]AH[Phospho(STYH)]H[Phospho(STYH)]LGLLK_	83713.7	80920.4	86825.8	101738	42075.2	115669
Q9Y297	BTRC	F-box/WD repeat-containing protein 1A	KLSASYEK	TRUE	(S127)	_KLS[Phospho(STYH)]ASYEK_.2	_KLS[Phospho(STYH)]ASYEK_	23518.6	14180.4	25450.5	NA	7869.1	6289.46
Q9Y2B0	CNPY2	Protein canopy homolog 2	TIQMGSFR	TRUE	(S55)	_TIQMGS[Phospho(STYH)]FR_.2	_TIQMGS[Phospho(STYH)]FR_	25587.7	58178.4	78422.2	NA	20691.2	19456.2
Q9Y2D8	SSX2IP	Afadin- and alpha-actinin-binding protein	VDDSTGTVISDVEEDAGELSR	TRUE	(S312)	_VDDSTGTVIS[Phospho(STYH)]DVEEDAGELSR_.2	_VDDSTGTVIS[Phospho(STYH)]DVEEDAGELSR_	152242	139363	111891	55115.1	85871.5	76905.2
Q9Y2D8	SSX2IP	Afadin- and alpha-actinin-binding protein	VDDSTGTVISDVEEDAGELSR	TRUE	(S306)	_VDDS[Phospho(STYH)]TGTVISDVEEDAGELSR_.3	_VDDS[Phospho(STYH)]TGTVISDVEEDAGELSR_	52302.1	NA	73427.8	27388.5	30193.8	26379.7
Q9Y2D8	SSX2IP	Afadin- and alpha-actinin-binding protein	VDDSTGTVISDVEEDAGELSR	TRUE	(S312)	_VDDSTGTVIS[Phospho(STYH)]DVEEDAGELSR_.3	_VDDSTGTVIS[Phospho(STYH)]DVEEDAGELSR_	52302.1	58026.4	73427.8	27388.5	30193.8	26379.6
Q9Y2D8	SSX2IP	Afadin- and alpha-actinin-binding protein	SLPASPSTSDFCQTR	TRUE	(S540,C547)	_SLPAS[Phospho(STYH)]PSTSDFC[Carbamidomethyl (C)]QTR_.2	_SLPAS[Phospho(STYH)]PSTSDFC[Carbamidomethyl (C)]QTR_	152351	104393	90588.9	305623	144690	134200
Q9Y2D8	SSX2IP	Afadin- and alpha-actinin-binding protein	SLPASPSTSDFCQTR	TRUE	(S536,S540,C547)	_S[Phospho(STYH)]LPAS[Phospho(STYH)]PSTSDFC[Carbamidomethyl (C)]QTR_.2	_S[Phospho(STYH)]LPAS[Phospho(STYH)]PSTSDFC[Carbamidomethyl (C)]QTR_	63402.4	73794.8	71704.7	38736	66111.8	71272.6
Q9Y2D8	SSX2IP	Afadin- and alpha-actinin-binding protein	SLPASPSTSDFCQTR	TRUE	(S536,C547)	_S[Phospho(STYH)]LPASPSTSDFC[Carbamidomethyl (C)]QTR_.2	_S[Phospho(STYH)]LPASPSTSDFC[Carbamidomethyl (C)]QTR_	26510.9	36197.3	37404.5	NA	17943.7	17748.6
Q9Y2D8	SSX2IP	Afadin- and alpha-actinin-binding protein	ERVDDSTGTVISDVEEDAGELSR	TRUE	(S312)	_ERVDDSTGTVIS[Phospho(STYH)]DVEEDAGELSR_.3	_ERVDDSTGTVIS[Phospho(STYH)]DVEEDAGELSR_	57327.8	39788.6	33011.8	26883.1	37638	41989.3
Q9Y2D8	SSX2IP	Afadin- and alpha-actinin-binding protein	EMISLLSPQK	TRUE	(S293)	_EMISLLS[Phospho(STYH)]PQK_.2	_EMISLLS[Phospho(STYH)]PQK_	30879.5	33035.5	31732.5	8738.53	7966.98	9563.34
Q9Y2D8	SSX2IP	Afadin- and alpha-actinin-binding protein	EMISLLSPQKK	TRUE	(S293)	_EMISLLS[Phospho(STYH)]PQKK_.2	_EMISLLS[Phospho(STYH)]PQKK_	17007.4	17940.3	14918.7	6184.17	5906.29	5895.24
Q9Y2D8	SSX2IP	Afadin- and alpha-actinin-binding protein	SFTEAAIR	TRUE	(S452)	_S[Phospho(STYH)]FTEAAIR_.2	_S[Phospho(STYH)]FTEAAIR_	4124.9	6489.18	4201.65	NA	2123.07	NA
Q9Y2D8	SSX2IP	Afadin- and alpha-actinin-binding protein	ESMWDLSCETVREQLTNSIR	TRUE	(C331)	_ESMWDLSC[Carbamidomethyl (C)]ETVREQLTNSIR_.2	_ESMWDLSC[Carbamidomethyl (C)]ETVREQLTNSIR_	6666.63	NA	10033	3281.46	2623.54	2194.43
Q9Y2D8	SSX2IP	Afadin- and alpha-actinin-binding protein	EQLTNSIRK	TRUE	(S341)	_EQLTNS[Phospho(STYH)]IRK_.2	_EQLTNS[Phospho(STYH)]IRK_	3100.27	9521.37	8661.44	NA	1821.77	1407.84
Q9Y2D9	ZNF652	Zinc finger protein 652	ESGSPYSVLVDTK	TRUE	(S57)	_ESGS[Phospho(STYH)]PYSVLVDTK_.2	_ESGS[Phospho(STYH)]PYSVLVDTK_	28426	25034.7	NA	21012.5	25437.3	27066.8
Q9Y2D9	ZNF652	Zinc finger protein 652	ESGSPYSVLVDTK	TRUE	(Y59)	_ESGSPY[Phospho(STYH)]SVLVDTK_.2	_ESGSPY[Phospho(STYH)]SVLVDTK_	21502	19538	30613.6	16511.1	NA	NA
Q9Y2D9	ZNF652	Zinc finger protein 652	ESGSPYSVLVDTK	TRUE	(T65)	_ESGSPYSVLVDT[Phospho(STYH)]K_.2	_ESGSPYSVLVDT[Phospho(STYH)]K_	14348.6	14567.5	18580.6	9665.16	13824.8	13699.2
Q9Y2D9	ZNF652	Zinc finger protein 652	AASVAAATTSPTPR	TRUE	(S204)	_AASVAAATTS[Phospho(STYH)]PTPR_.2	_AASVAAATTS[Phospho(STYH)]PTPR_	103578	118891	132014	105875	110179	102693
Q9Y2D9	ZNF652	Zinc finger protein 652	AASVAAATTSPTPR	TRUE	(S197)	_AAS[Phospho(STYH)]VAAATTSPTPR_.2	_AAS[Phospho(STYH)]VAAATTSPTPR_	NA	4793.67	4016.98	NA	NA	NA
Q9Y2D9	ZNF652	Zinc finger protein 652	THTGEKPYPCDVCGQR	FALSE	(T464,C471,C474)	_THT[Phospho(STYH)]GEKPYPC[Carbamidomethyl (C)]DVC[Carbamidomethyl (C)]GQR_.3	_THT[Phospho(STYH)]GEKPYPC[Carbamidomethyl (C)]DVC[Carbamidomethyl (C)]GQR_	12230.9	23764	18323.9	NA	5942.85	6100.65
Q9Y2E4	DIP2C	Disco-interacting protein 2 homolog C	DERYRSDVHTEAVQAALAK	TRUE	(Y87,S89,H92,T93)	_DERY[Phospho(STYH)]RS[Phospho(STYH)]DVH[Phospho(STYH)]T[Phospho(STYH)]EAVQAALAK_.4	_DERY[Phospho(STYH)]RS[Phospho(STYH)]DVH[Phospho(STYH)]T[Phospho(STYH)]EAVQAALAK_	134415	199014	227997	62993.3	510516	575208
Q9Y2E4	DIP2C	Disco-interacting protein 2 homolog C	ADRSLEGMALPLEVR	TRUE	(S5)	_[Acetyl (Protein N-term)]ADRS[Phospho(STYH)]LEGMALPLEVR_.3	_[Acetyl (Protein N-term)]ADRS[Phospho(STYH)]LEGMALPLEVR_	12501.2	6119.69	NA	18781.7	21555.6	22935.6
Q9Y2F5	ICE1	Little elongation complex subunit 1	RASPPDPSPSPSAASASER	TRUE	(S1692)	_RAS[Phospho(STYH)]PPDPSPSPSAASASER_.2	_RAS[Phospho(STYH)]PPDPSPSPSAASASER_	102726	122223	97002.8	175642	126937	131319
Q9Y2F5	ICE1	Little elongation complex subunit 1	RASPPDPSPSPSAASASER	TRUE	(S1692)	_RAS[Phospho(STYH)]PPDPSPSPSAASASER_.3	_RAS[Phospho(STYH)]PPDPSPSPSAASASER_	83416.9	76345.7	82130.4	138366	71792.8	70809
Q9Y2F5	ICE1	Little elongation complex subunit 1	RASPPDPSPSPSAASASER	TRUE	(S1697)	_RASPPDPS[Phospho(STYH)]PSPSAASASER_.2	_RASPPDPS[Phospho(STYH)]PSPSAASASER_	7235.12	11623.9	6101.38	NA	9309.56	12278.9
Q9Y2F5	ICE1	Little elongation complex subunit 1	RASPPDPSPSPSAASASER	TRUE	(S1692,S1699)	_RAS[Phospho(STYH)]PPDPSPS[Phospho(STYH)]PSAASASER_.3	_RAS[Phospho(STYH)]PPDPSPS[Phospho(STYH)]PSAASASER_	3764.17	6080.95	5805.37	NA	7365.32	6859.47
Q9Y2F5	ICE1	Little elongation complex subunit 1	VPGEDGTLPPTQGSPLR	TRUE	(T252)	_VPGEDGTLPPT[Phospho(STYH)]QGSPLR_.2	_VPGEDGTLPPT[Phospho(STYH)]QGSPLR_	149397	136729	158717	184335	157894	180166
Q9Y2F5	ICE1	Little elongation complex subunit 1	SISPEVSASR	TRUE	(S925)	_SIS[Phospho(STYH)]PEVSASR_.2	_SIS[Phospho(STYH)]PEVSASR_	92367.6	122482	163275	193614	231564	231440
Q9Y2F5	ICE1	Little elongation complex subunit 1	SCSSPAVSAVSQLPLSPK	TRUE	(C1889,S1903)	_SC[Carbamidomethyl (C)]SSPAVSAVSQLPLS[Phospho(STYH)]PK_.2	_SC[Carbamidomethyl (C)]SSPAVSAVSQLPLS[Phospho(STYH)]PK_	54850.1	51445.2	51625.1	52982.9	36831.3	43187.7
Q9Y2F5	ICE1	Little elongation complex subunit 1	SCSSPAVSAVSQLPLSPK	TRUE	(C1889,S1903)	_SC[Carbamidomethyl (C)]SSPAVSAVSQLPLS[Phospho(STYH)]PK_.3	_SC[Carbamidomethyl (C)]SSPAVSAVSQLPLS[Phospho(STYH)]PK_	12503.2	9715.06	12000.5	9541.59	5948.77	7344.54
Q9Y2F5	ICE1	Little elongation complex subunit 1	NSAECVSEDDTTESQNYFGSLR	TRUE	(C391,T397)	_NSAEC[Carbamidomethyl (C)]VSEDDT[Phospho(STYH)]TESQNYFGSLR_.2	_NSAEC[Carbamidomethyl (C)]VSEDDT[Phospho(STYH)]TESQNYFGSLR_	67301.8	56681.6	53423.8	NA	84103.9	105465
Q9Y2F5	ICE1	Little elongation complex subunit 1	SELCSSPLGK	TRUE	(C531,S533)	_SELC[Carbamidomethyl (C)]SS[Phospho(STYH)]PLGK_.2	_SELC[Carbamidomethyl (C)]SS[Phospho(STYH)]PLGK_	65454.9	62717.1	84559.8	80052.1	75183.7	81483.6
Q9Y2F5	ICE1	Little elongation complex subunit 1	VVPSPLQFCAATPK	TRUE	(S1712,C1717)	_VVPS[Phospho(STYH)]PLQFC[Carbamidomethyl (C)]AATPK_.2	_VVPS[Phospho(STYH)]PLQFC[Carbamidomethyl (C)]AATPK_	26274.7	22381.2	22349.9	85242.3	97935.8	85607.4
Q9Y2F5	ICE1	Little elongation complex subunit 1	GPTPKPDLLR	TRUE	(T832)	_GPT[Phospho(STYH)]PKPDLLR_.2	_GPT[Phospho(STYH)]PKPDLLR_	8337.05	6890.33	11879.4	27765.7	79634.1	79818.8
Q9Y2F5	ICE1	Little elongation complex subunit 1	DILHETKTQMEVREMDK	TRUE	(T482,T484)	_DILHET[Phospho(STYH)]KT[Phospho(STYH)]QMEVREMDK_.3	_DILHET[Phospho(STYH)]KT[Phospho(STYH)]QMEVREMDK_	23528.3	56616.6	46606.9	26782.6	23623.6	20032.7
Q9Y2F5	ICE1	Little elongation complex subunit 1	QEVGPPLPPLLAPLIATPPR	TRUE	(T1642)	_QEVGPPLPPLLAPLIAT[Phospho(STYH)]PPR_.2	_QEVGPPLPPLLAPLIAT[Phospho(STYH)]PPR_	28112.1	19038.7	17649.9	29085.9	28373.3	41407.7
Q9Y2F5	ICE1	Little elongation complex subunit 1	QEVGPPLPPLLAPLIATPPR	TRUE	(T1642)	_QEVGPPLPPLLAPLIAT[Phospho(STYH)]PPR_.3	_QEVGPPLPPLLAPLIAT[Phospho(STYH)]PPR_	2502.07	3364.41	2359.96	2517.38	4814.77	2382.37
Q9Y2F5	ICE1	Little elongation complex subunit 1	KLDFNSPGGSSPVENSDCSTNSR	TRUE	(S943,C951)	_KLDFNSPGGS[Phospho(STYH)]SPVENSDC[Carbamidomethyl (C)]STNSR_.3	_KLDFNSPGGS[Phospho(STYH)]SPVENSDC[Carbamidomethyl (C)]STNSR_	7296.07	8280.43	8224.31	14060.9	12102.1	13696.9
Q9Y2F5	ICE1	Little elongation complex subunit 1	KLDFNSPGGSSPVENSDCSTNSR	TRUE	(S944,C951)	_KLDFNSPGGSS[Phospho(STYH)]PVENSDC[Carbamidomethyl (C)]STNSR_.3	_KLDFNSPGGSS[Phospho(STYH)]PVENSDC[Carbamidomethyl (C)]STNSR_	7296.64	8278.3	8224.23	14060.9	12102.1	13696.3
Q9Y2F5	ICE1	Little elongation complex subunit 1	ETTGSSSHASEPTPQAAALDTEGSSPISGMPQNENPQSRPEAR	TRUE	(S1331)	_ETTGSSSHASEPTPQAAALDTEGSS[Phospho(STYH)]PISGMPQNENPQSRPEAR_.4	_ETTGSSSHASEPTPQAAALDTEGSS[Phospho(STYH)]PISGMPQNENPQSRPEAR_	7051.5	NA	5215.43	20737.3	16663.9	15806.5
Q9Y2F5	ICE1	Little elongation complex subunit 1	LDTGSPEPETR	TRUE	(S1854)	_LDTGS[Phospho(STYH)]PEPETR_.2	_LDTGS[Phospho(STYH)]PEPETR_	34127.5	43114.1	62804.1	103001	85482	84112.5
Q9Y2F5	ICE1	Little elongation complex subunit 1	LDTGSPEPETR	TRUE	(S1854)	_LDTGS[Phospho(STYH)]PEPETR_.1	_LDTGS[Phospho(STYH)]PEPETR_	NA	NA	NA	NA	57118.9	NA
Q9Y2G1	MYRF	Myelin regulatory factor	APSPPWPPQGPLSPGPGSLPLSIAR	TRUE	(S304)	_APSPPWPPQGPLS[Phospho(STYH)]PGPGSLPLSIAR_.3	_APSPPWPPQGPLS[Phospho(STYH)]PGPGSLPLSIAR_	906.659	485.255	2587.03	3099.05	NA	356.99
Q9Y2G3	ATP11B	Phospholipid-transporting ATPase IF	SWSASDPFYTNDR	TRUE	(S1154)	_SWS[Phospho(STYH)]ASDPFYTNDR_.2	_SWS[Phospho(STYH)]ASDPFYTNDR_	134767	131269	149008	318507	312317	317274
Q9Y2G7	ZFP30	Zinc finger protein 30 homolog	LHTGEKPYECK	FALSE	(T321,C328)	_LHT[Phospho(STYH)]GEKPYEC[Carbamidomethyl (C)]K_.2	_LHT[Phospho(STYH)]GEKPYEC[Carbamidomethyl (C)]K_	47526.9	49499.8	78096.7	4026.99	19089.4	18878.7
Q9Y2H0	DLGAP4	Disks large-associated protein 4	NLSYGDNSDPALEASSLPPPDPWLETSSSSPAEPAQPGACR	TRUE	(S768,C800)	_NLSYGDNS[Phospho(STYH)]DPALEASSLPPPDPWLETSSSSPAEPAQPGAC[Carbamidomethyl (C)]R_.3	_NLSYGDNS[Phospho(STYH)]DPALEASSLPPPDPWLETSSSSPAEPAQPGAC[Carbamidomethyl (C)]R_	270157	337895	340513	400448	387382	NA
Q9Y2H0	DLGAP4	Disks large-associated protein 4	ANSWQLVETPEKR	TRUE	(T915)	_ANSWQLVET[Phospho(STYH)]PEKR_.2	_ANSWQLVET[Phospho(STYH)]PEKR_	168345	151256	158361	120609	115413	128577
Q9Y2H0	DLGAP4	Disks large-associated protein 4	ANSWQLVETPEKR	TRUE	(T915)	_ANSWQLVET[Phospho(STYH)]PEKR_.3	_ANSWQLVET[Phospho(STYH)]PEKR_	161752	182850	149610	112932	108563	115213
Q9Y2H0	DLGAP4	Disks large-associated protein 4	KLSSIGIQVDCIQPVPK	TRUE	(S665,C673)	_KLS[Phospho(STYH)]SIGIQVDC[Carbamidomethyl (C)]IQPVPK_.2	_KLS[Phospho(STYH)]SIGIQVDC[Carbamidomethyl (C)]IQPVPK_	51224.6	57579.5	42703.7	61220.6	73519	69132.1
Q9Y2H0	DLGAP4	Disks large-associated protein 4	KLSSIGIQVDCIQPVPK	TRUE	(S665,C673)	_KLS[Phospho(STYH)]SIGIQVDC[Carbamidomethyl (C)]IQPVPK_.3	_KLS[Phospho(STYH)]SIGIQVDC[Carbamidomethyl (C)]IQPVPK_	16362.6	19249.7	13641.8	25161.3	31891.9	34387.9
Q9Y2H0	DLGAP4	Disks large-associated protein 4	ANSWQLVETPEK	TRUE	(T915)	_ANSWQLVET[Phospho(STYH)]PEK_.2	_ANSWQLVET[Phospho(STYH)]PEK_	94297.2	106661	84162.2	47810.4	51029.1	50520.3
Q9Y2H0	DLGAP4	Disks large-associated protein 4	SSVPSHSMSSR	TRUE	(S709)	_SSVPSHSMS[Phospho(STYH)]SR_.2	_SSVPSHSMS[Phospho(STYH)]SR_	22370.1	24178.8	16842.9	997.26	12505.3	8916.07
Q9Y2H0	DLGAP4	Disks large-associated protein 4	SLPDCTPHPNSISIDAGPR	TRUE	(C736,S744)	_SLPDC[Carbamidomethyl (C)]TPHPNSIS[Phospho(STYH)]IDAGPR_.3	_SLPDC[Carbamidomethyl (C)]TPHPNSIS[Phospho(STYH)]IDAGPR_	3514.75	6823.02	7827.13	NA	NA	5893.03
Q9Y2H1	STK38L	Serine/threonine-protein kinase 38-like	GSIPTYMK	TRUE	(S454)	_GS[Phospho(STYH)]IPTYMK_.2	_GS[Phospho(STYH)]IPTYMK_	13763.2	16005	15701.5	21302.3	36438.1	31401.7
Q9Y2H2	INPP5F	Phosphatidylinositide phosphatase SAC2	SQSLSSTDSSVHAPSEITVAHGSGLGK	TRUE	(S907)	_SQS[Phospho(STYH)]LSSTDSSVHAPSEITVAHGSGLGK_.3	_SQS[Phospho(STYH)]LSSTDSSVHAPSEITVAHGSGLGK_	14503.6	23972.6	13306	24401.7	NA	31148
Q9Y2H2	INPP5F	Phosphatidylinositide phosphatase SAC2	SPSAGDVHILTGFAK	TRUE	(S942)	_SPS[Phospho(STYH)]AGDVHILTGFAK_.2	_SPS[Phospho(STYH)]AGDVHILTGFAK_	101521	90785	78027.3	189872	185899	192424
Q9Y2H2	INPP5F	Phosphatidylinositide phosphatase SAC2	SPSAGDVHILTGFAK	TRUE	(S942)	_SPS[Phospho(STYH)]AGDVHILTGFAK_.3	_SPS[Phospho(STYH)]AGDVHILTGFAK_	13373.3	15129.3	14508.9	26332.8	26266.6	29945.3
Q9Y2H2	INPP5F	Phosphatidylinositide phosphatase SAC2	SPSAGDVHILTGFAK	TRUE	(S940)	_S[Phospho(STYH)]PSAGDVHILTGFAK_.2	_S[Phospho(STYH)]PSAGDVHILTGFAK_	8732.25	NA	10759.9	15659.8	8355.39	NA
Q9Y2H2	INPP5F	Phosphatidylinositide phosphatase SAC2	IIPSPDDSK	TRUE	(S123)	_IIPS[Phospho(STYH)]PDDSK_.2	_IIPS[Phospho(STYH)]PDDSK_	45698.1	58223.1	46322.6	16728.7	17233.1	17066.9
Q9Y2H2	INPP5F	Phosphatidylinositide phosphatase SAC2	QLANSLESVGPIDYVLPSCGIIASAPR	TRUE	(Y887,C892)	_QLANSLESVGPIDY[Phospho(STYH)]VLPSC[Carbamidomethyl (C)]GIIASAPR_.3	_QLANSLESVGPIDY[Phospho(STYH)]VLPSC[Carbamidomethyl (C)]GIIASAPR_	11015	13391.6	NA	6421.46	12793.6	13778.3
Q9Y2H2	INPP5F	Phosphatidylinositide phosphatase SAC2	VQKSPPEPEIINQVQQNELK	TRUE	(S1103)	_VQKS[Phospho(STYH)]PPEPEIINQVQQNELK_.3	_VQKS[Phospho(STYH)]PPEPEIINQVQQNELK_	24453.4	17952.1	23058.4	23869.2	25020.1	21774.8
Q9Y2H2	INPP5F	Phosphatidylinositide phosphatase SAC2	AVSPFAK	TRUE	(S1069)	_AVS[Phospho(STYH)]PFAK_.2	_AVS[Phospho(STYH)]PFAK_	6536.03	5463.21	5657.03	1253.17	3076.69	3305.71
Q9Y2H2	INPP5F	Phosphatidylinositide phosphatase SAC2	SSPETPPQESTCVDDIHPR	TRUE	(T261,C268)	_SSPET[Phospho(STYH)]PPQESTC[Carbamidomethyl (C)]VDDIHPR_.3	_SSPET[Phospho(STYH)]PPQESTC[Carbamidomethyl (C)]VDDIHPR_	8707.04	9292.78	6752.51	NA	NA	11192.7
Q9Y2H2	INPP5F	Phosphatidylinositide phosphatase SAC2	KSPSAGDVHILTGFAK	TRUE	(S942)	_KSPS[Phospho(STYH)]AGDVHILTGFAK_.3	_KSPS[Phospho(STYH)]AGDVHILTGFAK_	802.197	1409.31	NA	3519.74	3479.46	2977.1
Q9Y2H2	INPP5F	Phosphatidylinositide phosphatase SAC2	LSLENLEK	TRUE	(S668)	_LS[Phospho(STYH)]LENLEK_.2	_LS[Phospho(STYH)]LENLEK_	2901.25	4502.68	2738.13	NA	3062.34	NA
Q9Y2H6	FNDC3A	Fibronectin type-III domain-containing protein 3A	GQIAGGINTGSAK	TRUE	(S234)	_GQIAGGINTGS[Phospho(STYH)]AK_.2	_GQIAGGINTGS[Phospho(STYH)]AK_	34495.8	52835.7	36605.4	12843.5	13899.2	13608
Q9Y2H6	FNDC3A	Fibronectin type-III domain-containing protein 3A	CPSPINEHNGLIK	TRUE	(C211,S213)	_C[Carbamidomethyl (C)]PS[Phospho(STYH)]PINEHNGLIK_.3	_C[Carbamidomethyl (C)]PS[Phospho(STYH)]PINEHNGLIK_	228.042	NA	315.529	857.991	1256.74	939.367
Q9Y2H6	FNDC3A	Fibronectin type-III domain-containing protein 3A	MSSPPSSPQK	TRUE	(S203)	_MSS[Phospho(STYH)]PPSSPQK_.2	_MSS[Phospho(STYH)]PPSSPQK_	286000	229059	162212	243661	232884	207080
Q9Y2H6	FNDC3A	Fibronectin type-III domain-containing protein 3A	MSSPPSSPQK	TRUE	(M201,S203)	_M[Oxidation (M)]SS[Phospho(STYH)]PPSSPQK_.2	_M[Oxidation (M)]SS[Phospho(STYH)]PPSSPQK_	41830.5	52213.9	63289.5	90725.7	72237.9	87734.3
Q9Y2H6	FNDC3A	Fibronectin type-III domain-containing protein 3A	MSSPPSSPQK	TRUE	(S203,S207)	_MSS[Phospho(STYH)]PPSS[Phospho(STYH)]PQK_.2	_MSS[Phospho(STYH)]PPSS[Phospho(STYH)]PQK_	101768	9795.32	45399.8	55277.6	12310.2	NA
Q9Y2H6	FNDC3A	Fibronectin type-III domain-containing protein 3A	MSSPPSSPQK	TRUE	(S203)	_MSS[Phospho(STYH)]PPSSPQK_.1	_MSS[Phospho(STYH)]PPSSPQK_	53838.9	48278.3	38031.3	NA	57801.4	59833.5
Q9Y2H6	FNDC3A	Fibronectin type-III domain-containing protein 3A	MSSPPSSPQK	TRUE	(S207)	_MSSPPSS[Phospho(STYH)]PQK_.2	_MSSPPSS[Phospho(STYH)]PQK_	NA	6926.3	NA	NA	NA	NA
Q9Y2H9	MAST1	Microtubule-associated serine/threonine-protein kinase 1	RSSSGEAGTPLVPIVVEPARPGAK	TRUE	(T1431)	_RSSSGEAGT[Phospho(STYH)]PLVPIVVEPARPGAK_.3	_RSSSGEAGT[Phospho(STYH)]PLVPIVVEPARPGAK_	7458.17	15408.5	NA	28428.1	8403.57	9568.51
Q9Y2H9	MAST1	Microtubule-associated serine/threonine-protein kinase 1	RFSALLEPSR	TRUE	(S799)	_RFS[Phospho(STYH)]ALLEPSR_.2	_RFS[Phospho(STYH)]ALLEPSR_	NA	3493.96	NA	5169.23	5631.18	6361.31
Q9Y2H9	MAST1	Microtubule-associated serine/threonine-protein kinase 1	SLSSSDSLPGSPTHGLPAR	TRUE	(S1119)	_SLS[Phospho(STYH)]SSDSLPGSPTHGLPAR_.3	_SLS[Phospho(STYH)]SSDSLPGSPTHGLPAR_	2430.49	6521.84	NA	9604.23	14373.2	17037.2
Q9Y2H9	MAST1	Microtubule-associated serine/threonine-protein kinase 1	SLSSSDSLPGSPTHGLPAR	TRUE	(S1119)	_SLS[Phospho(STYH)]SSDSLPGSPTHGLPAR_.2	_SLS[Phospho(STYH)]SSDSLPGSPTHGLPAR_	NA	8726.81	NA	23246.9	23160.8	25579.9
Q9Y2H9	MAST1	Microtubule-associated serine/threonine-protein kinase 1	SLILTSTSPTLPRPHSPLPGHLGSSPLDSPR	TRUE	(T45)	_SLILTSTSPT[Phospho(STYH)]LPRPHSPLPGHLGSSPLDSPR_.4	_SLILTSTSPT[Phospho(STYH)]LPRPHSPLPGHLGSSPLDSPR_	NA	NA	NA	NA	5497.17	2816.94
Q9Y2I1	NISCH	Nischarin	TPSPEPVDKDFYSEFGNK	TRUE	(S1284)	_TPS[Phospho(STYH)]PEPVDKDFYSEFGNK_.2	_TPS[Phospho(STYH)]PEPVDKDFYSEFGNK_	152232	138347	167802	174349	137828	127854
Q9Y2I1	NISCH	Nischarin	TPSPEPVDKDFYSEFGNK	TRUE	(S1284)	_TPS[Phospho(STYH)]PEPVDKDFYSEFGNK_.3	_TPS[Phospho(STYH)]PEPVDKDFYSEFGNK_	130022	145515	179039	180937	109301	101871
Q9Y2I1	NISCH	Nischarin	TPGTGGSPQGSFADGQPAER	TRUE	(S1022)	_TPGTGGS[Phospho(STYH)]PQGSFADGQPAER_.2	_TPGTGGS[Phospho(STYH)]PQGSFADGQPAER_	74992.7	67094.7	54406	37626.3	29992.2	31981.6
Q9Y2I1	NISCH	Nischarin	YFEMGPPDVEEEEGGGQGEEEEEEEEDEEAEEER	TRUE		_YFEMGPPDVEEEEGGGQGEEEEEEEEDEEAEEER_.3	_YFEMGPPDVEEEEGGGQGEEEEEEEEDEEAEEER_	37024.5	48446.6	13717.6	35814.9	33714	36890.9
Q9Y2I1	NISCH	Nischarin	TPSPEPVDK	TRUE	(S1284)	_TPS[Phospho(STYH)]PEPVDK_.2	_TPS[Phospho(STYH)]PEPVDK_	21740.2	9300.45	16194.3	28263.7	9909.51	11249.2
Q9Y2I1	NISCH	Nischarin	EEGQGEQGEEEDEEEEEEEDVAENR	TRUE		_EEGQGEQGEEEDEEEEEEEDVAENR_.3	_EEGQGEQGEEEDEEEEEEEDVAENR_	6283.3	6763.35	11870.2	14427.5	7860.37	6953.74
Q9Y2I1	NISCH	Nischarin	TLLLTSSEIFLLDEDCVHYPLPEFAK	TRUE	(C1387,Y1390)	_TLLLTSSEIFLLDEDC[Carbamidomethyl (C)]VHY[Phospho(STYH)]PLPEFAK_.2	_TLLLTSSEIFLLDEDC[Carbamidomethyl (C)]VHY[Phospho(STYH)]PLPEFAK_	NA	NA	4952.43	NA	NA	NA
Q9Y2I1	NISCH	Nischarin	GSSQHILSSLR	TRUE	(S749)	_GS[Phospho(STYH)]SQHILSSLR_.2	_GS[Phospho(STYH)]SQHILSSLR_	NA	3914.05	NA	NA	5251.21	6274.97
Q9Y2I7	PIKFYVE	1-phosphatidylinositol 3-phosphate 5-kinase	SASITNLSLDR	TRUE	(S307)	_SAS[Phospho(STYH)]ITNLSLDR_.2	_SAS[Phospho(STYH)]ITNLSLDR_	453126	517494	525848	379473	540433	566939
Q9Y2I7	PIKFYVE	1-phosphatidylinositol 3-phosphate 5-kinase	FDDSDTEQIAEEGDDNLANSASPSK	TRUE	(T477)	_FDDSDT[Phospho(STYH)]EQIAEEGDDNLANSASPSK_.2	_FDDSDT[Phospho(STYH)]EQIAEEGDDNLANSASPSK_	187285	171458	128901	195134	182065	155884
Q9Y2I7	PIKFYVE	1-phosphatidylinositol 3-phosphate 5-kinase	FDDSDTEQIAEEGDDNLANSASPSK	TRUE	(S475)	_FDDS[Phospho(STYH)]DTEQIAEEGDDNLANSASPSK_.3	_FDDS[Phospho(STYH)]DTEQIAEEGDDNLANSASPSK_	16779.4	NA	19810.4	34535	NA	NA
Q9Y2I7	PIKFYVE	1-phosphatidylinositol 3-phosphate 5-kinase	FDDSDTEQIAEEGDDNLANSASPSK	TRUE	(T477)	_FDDSDT[Phospho(STYH)]EQIAEEGDDNLANSASPSK_.3	_FDDSDT[Phospho(STYH)]EQIAEEGDDNLANSASPSK_	15938.9	NA	19150.9	34535	NA	NA
Q9Y2I7	PIKFYVE	1-phosphatidylinositol 3-phosphate 5-kinase	SPTSPSHLTHFKPLTPDQDEPPFK	TRUE	(T34)	_SPTSPSHLTHFKPLT[Phospho(STYH)]PDQDEPPFK_.4	_SPTSPSHLTHFKPLT[Phospho(STYH)]PDQDEPPFK_	NA	NA	NA	NA	14412.2	NA
Q9Y2I7	PIKFYVE	1-phosphatidylinositol 3-phosphate 5-kinase	SPTSPSHLTHFKPLTPDQDEPPFK	TRUE	(S23)	_SPTS[Phospho(STYH)]PSHLTHFKPLTPDQDEPPFK_.4	_SPTS[Phospho(STYH)]PSHLTHFKPLTPDQDEPPFK_	15104.4	17038.5	9370.17	19486.1	10831.9	14047.4
Q9Y2I7	PIKFYVE	1-phosphatidylinositol 3-phosphate 5-kinase	SPTSPSHLTHFKPLTPDQDEPPFK	TRUE	(S20)	_S[Phospho(STYH)]PTSPSHLTHFKPLTPDQDEPPFK_.4	_S[Phospho(STYH)]PTSPSHLTHFKPLTPDQDEPPFK_	11945.2	17457.4	9686.01	15947.7	11412.4	11738.8
Q9Y2I7	PIKFYVE	1-phosphatidylinositol 3-phosphate 5-kinase	SGSPMVPSYETSVSPQANR	TRUE	(Y324)	_SGSPMVPSY[Phospho(STYH)]ETSVSPQANR_.2	_SGSPMVPSY[Phospho(STYH)]ETSVSPQANR_	NA	NA	NA	NA	36880.1	20675.9
Q9Y2I7	PIKFYVE	1-phosphatidylinositol 3-phosphate 5-kinase	SGSPMVPSYETSVSPQANR	TRUE	(S329)	_SGSPMVPSYETSVS[Phospho(STYH)]PQANR_.2	_SGSPMVPSYETSVS[Phospho(STYH)]PQANR_	17442	17878.1	11638	18381.7	NA	16984.5
Q9Y2I7	PIKFYVE	1-phosphatidylinositol 3-phosphate 5-kinase	GTAGKSPDLSSQK	TRUE	(S1754)	_GTAGKS[Phospho(STYH)]PDLSSQK_.2	_GTAGKS[Phospho(STYH)]PDLSSQK_	32205.9	24473.9	29469.9	30381.5	58784	62050.3
Q9Y2I7	PIKFYVE	1-phosphatidylinositol 3-phosphate 5-kinase	LVSVQEDAGKSPAR	TRUE	(S299)	_LVSVQEDAGKS[Phospho(STYH)]PAR_.3	_LVSVQEDAGKS[Phospho(STYH)]PAR_	42362.2	42097.6	33115.1	36740.4	38521.6	37507.8
Q9Y2I7	PIKFYVE	1-phosphatidylinositol 3-phosphate 5-kinase	LVSVQEDAGKSPAR	TRUE	(S299)	_LVSVQEDAGKS[Phospho(STYH)]PAR_.2	_LVSVQEDAGKS[Phospho(STYH)]PAR_	35544.8	39730	31048.3	32245.8	36709	37983
Q9Y2I7	PIKFYVE	1-phosphatidylinositol 3-phosphate 5-kinase	SSSPIRLPEMSGGQTNR	TRUE	(S1714)	_SSS[Phospho(STYH)]PIRLPEMSGGQTNR_.3	_SSS[Phospho(STYH)]PIRLPEMSGGQTNR_	18045.9	15212.7	10853.7	18738.9	16997.9	14392.4
Q9Y2I7	PIKFYVE	1-phosphatidylinositol 3-phosphate 5-kinase	ISAMDASPR	TRUE	(S1544)	_ISAMDAS[Phospho(STYH)]PR_.2	_ISAMDAS[Phospho(STYH)]PR_	23155.6	22313.5	23436.3	41716.8	56829.7	52886.8
Q9Y2I7	PIKFYVE	1-phosphatidylinositol 3-phosphate 5-kinase	NISPGLQNGEK	TRUE	(S1549)	_NIS[Phospho(STYH)]PGLQNGEK_.2	_NIS[Phospho(STYH)]PGLQNGEK_	8047.36	4386.79	4539.88	12747.4	7099.55	8062.83
Q9Y2I7	PIKFYVE	1-phosphatidylinositol 3-phosphate 5-kinase	MATDDKTSPTLDSANDLPR	TRUE	(S13)	_MATDDKTSPTLDS[Phospho(STYH)]ANDLPR_.3	_MATDDKTSPTLDS[Phospho(STYH)]ANDLPR_	NA	4947.17	NA	1820.86	5506.03	5264.46
Q9Y2I8	WDR37	WD repeat-containing protein 37	SHSLSIR	TRUE	(S24)	_SHSLS[Phospho(STYH)]IR_.2	_SHSLS[Phospho(STYH)]IR_	191710	325618	306684	NA	99751.8	99698.9
Q9Y2I8	WDR37	WD repeat-containing protein 37	DEPDLDGDVSSDCPTIRVPLTSLK	TRUE	(C267,T275)	_DEPDLDGDVSSDC[Carbamidomethyl (C)]PTIRVPLT[Phospho(STYH)]SLK_.3	_DEPDLDGDVSSDC[Carbamidomethyl (C)]PTIRVPLT[Phospho(STYH)]SLK_	1012.47	NA	NA	NA	864.12	906.914
Q9Y2I8	WDR37	WD repeat-containing protein 37	NMRSPIATIR	TRUE	(S400)	_NMRS[Phospho(STYH)]PIATIR_.2	_NMRS[Phospho(STYH)]PIATIR_	1456.43	3746.14	1526.16	NA	459.839	NA
Q9Y2J2	EPB41L3	Band 4.1-like protein 3	TETISFGSVSPGGVK	TRUE	(S962)	_TETISFGSVS[Phospho(STYH)]PGGVK_.2	_TETISFGSVS[Phospho(STYH)]PGGVK_	653141	671066	619959	940753	892799	914028
Q9Y2J2	EPB41L3	Band 4.1-like protein 3	LSTSPVR	TRUE	(S762)	_LSTS[Phospho(STYH)]PVR_.2	_LSTS[Phospho(STYH)]PVR_	826235	676902	754985	815704	844427	848931
Q9Y2J2	EPB41L3	Band 4.1-like protein 3	LSTSPVR	TRUE	(T761)	_LST[Phospho(STYH)]SPVR_.2	_LST[Phospho(STYH)]SPVR_	758261	NA	NA	NA	NA	NA
Q9Y2J2	EPB41L3	Band 4.1-like protein 3	LSTSPVR	TRUE	(S762)	_LSTS[Phospho(STYH)]PVR_.1	_LSTS[Phospho(STYH)]PVR_	104343	96906.1	89580.2	77624	101489	104655
Q9Y2J2	EPB41L3	Band 4.1-like protein 3	GISQTNLITTVTPEK	TRUE	(S460)	_GIS[Phospho(STYH)]QTNLITTVTPEK_.2	_GIS[Phospho(STYH)]QTNLITTVTPEK_	251622	243856	301490	942024	1.54844e+06	1.48279e+06
Q9Y2J2	EPB41L3	Band 4.1-like protein 3	GISQTNLITTVTPEK	TRUE	(T469)	_GISQTNLITTVT[Phospho(STYH)]PEK_.2	_GISQTNLITTVT[Phospho(STYH)]PEK_	47576.9	42798.4	49999.9	72736	55507	58382.1
Q9Y2J2	EPB41L3	Band 4.1-like protein 3	GISQTNLITTVTPEKK	TRUE	(T469)	_GISQTNLITTVT[Phospho(STYH)]PEKK_.3	_GISQTNLITTVT[Phospho(STYH)]PEKK_	319899	289366	350231	671768	432753	447654
Q9Y2J2	EPB41L3	Band 4.1-like protein 3	GISQTNLITTVTPEKK	TRUE	(S460,T469)	_GIS[Phospho(STYH)]QTNLITTVT[Phospho(STYH)]PEKK_.3	_GIS[Phospho(STYH)]QTNLITTVT[Phospho(STYH)]PEKK_	8309.16	7857.79	7474.07	NA	13994.6	13265.4
Q9Y2J2	EPB41L3	Band 4.1-like protein 3	GISQTNLITTVTPEKK	TRUE	(S460)	_GIS[Phospho(STYH)]QTNLITTVTPEKK_.3	_GIS[Phospho(STYH)]QTNLITTVTPEKK_	5290.65	NA	NA	10907.5	20844.6	16327.6
Q9Y2J2	EPB41L3	Band 4.1-like protein 3	RLSTSPVR	TRUE	(S762)	_RLSTS[Phospho(STYH)]PVR_.2	_RLSTS[Phospho(STYH)]PVR_	50236.4	59410.6	67328	50978	57810.4	56159.5
Q9Y2J2	EPB41L3	Band 4.1-like protein 3	RLSTSPVR	TRUE	(S760)	_RLS[Phospho(STYH)]TSPVR_.2	_RLS[Phospho(STYH)]TSPVR_	17077.2	25214.4	19979.9	15118.8	96768.7	99856.3
Q9Y2J2	EPB41L3	Band 4.1-like protein 3	RASALIDRPAPYFER	TRUE	(S420)	_RAS[Phospho(STYH)]ALIDRPAPYFER_.3	_RAS[Phospho(STYH)]ALIDRPAPYFER_	106731	118278	83589.5	243289	206044	205275
Q9Y2J2	EPB41L3	Band 4.1-like protein 3	RASALIDRPAPYFER	TRUE	(S420)	_RAS[Phospho(STYH)]ALIDRPAPYFER_.2	_RAS[Phospho(STYH)]ALIDRPAPYFER_	14681.8	14313.1	5911.62	30518.3	33007.4	39855.2
Q9Y2J2	EPB41L3	Band 4.1-like protein 3	TTESGSDSESKPDQEAEPQEAAGAQGR	TRUE	(S11)	_[Acetyl (Protein N-term)]TTESGSDSES[Phospho(STYH)]KPDQEAEPQEAAGAQGR_.3	_[Acetyl (Protein N-term)]TTESGSDSES[Phospho(STYH)]KPDQEAEPQEAAGAQGR_	15534.5	18069.5	10041.3	25729.6	23820.2	20096.8
Q9Y2J2	EPB41L3	Band 4.1-like protein 3	TTESGSDSESKPDQEAEPQEAAGAQGR	TRUE	(S9,S11)	_TTESGSDS[Phospho(STYH)]ES[Phospho(STYH)]KPDQEAEPQEAAGAQGR_.3	_TTESGSDS[Phospho(STYH)]ES[Phospho(STYH)]KPDQEAEPQEAAGAQGR_	NA	1609.15	1106.28	19928.7	18578.4	18875.9
Q9Y2J2	EPB41L3	Band 4.1-like protein 3	TTESGSDSESKPDQEAEPQEAAGAQGR	TRUE	(S9)	_TTESGSDS[Phospho(STYH)]ESKPDQEAEPQEAAGAQGR_.3	_TTESGSDS[Phospho(STYH)]ESKPDQEAEPQEAAGAQGR_	3192.29	3500.89	5852.64	6386.14	18647.6	16175.5
Q9Y2J2	EPB41L3	Band 4.1-like protein 3	RASALIDR	TRUE	(S420)	_RAS[Phospho(STYH)]ALIDR_.2	_RAS[Phospho(STYH)]ALIDR_	73231.3	77625.5	61105.8	93419	96713.6	109758
Q9Y2J2	EPB41L3	Band 4.1-like protein 3	GEEVTPISAIR	TRUE	(T492)	_GEEVT[Phospho(STYH)]PISAIR_.2	_GEEVT[Phospho(STYH)]PISAIR_	14773.1	13597.8	14500.7	40971.7	50995.8	47227.1
Q9Y2J2	EPB41L3	Band 4.1-like protein 3	SLDGEVGTGQYATTK	TRUE	(S443)	_S[Phospho(STYH)]LDGEVGTGQYATTK_.2	_S[Phospho(STYH)]LDGEVGTGQYATTK_	4102.96	14100.8	NA	2507.5	28768.2	32146.6
Q9Y2J2	EPB41L3	Band 4.1-like protein 3	QLEYQQLEDDKLSQK	TRUE	(S88)	_QLEYQQLEDDKLS[Phospho(STYH)]QK_.2	_QLEYQQLEDDKLS[Phospho(STYH)]QK_	3423.76	NA	3285.41	12772.7	10464.1	12876.7
Q9Y2J2	EPB41L3	Band 4.1-like protein 3	QLEYQQLEDDKLSQK	TRUE	(S88)	_QLEYQQLEDDKLS[Phospho(STYH)]QK_.3	_QLEYQQLEDDKLS[Phospho(STYH)]QK_	3165.51	2941.25	2496.23	5224.47	7588.3	7167.75
Q9Y2J2	EPB41L3	Band 4.1-like protein 3	VVHASGDASYSAGDSGDAAAQPAFTGIK	TRUE	(S867)	_VVHAS[Phospho(STYH)]GDASYSAGDSGDAAAQPAFTGIK_.3	_VVHAS[Phospho(STYH)]GDASYSAGDSGDAAAQPAFTGIK_	NA	NA	NA	151092	144557	NA
Q9Y2J2	EPB41L3	Band 4.1-like protein 3	VVHASGDASYSAGDSGDAAAQPAFTGIK	TRUE	(S871)	_VVHASGDAS[Phospho(STYH)]YSAGDSGDAAAQPAFTGIK_.3	_VVHASGDAS[Phospho(STYH)]YSAGDSGDAAAQPAFTGIK_	14484.6	11027.4	9716.42	117729	109769	119662
Q9Y2J2	EPB41L3	Band 4.1-like protein 3	KGEEVTPISAIR	TRUE	(T492)	_KGEEVT[Phospho(STYH)]PISAIR_.2	_KGEEVT[Phospho(STYH)]PISAIR_	367914	299930	337256	1.17917e+06	1.21562e+06	1280631
Q9Y2J2	EPB41L3	Band 4.1-like protein 3	KGEEVTPISAIR	TRUE	(T492)	_KGEEVT[Phospho(STYH)]PISAIR_.3	_KGEEVT[Phospho(STYH)]PISAIR_	26879	18866.1	21746.7	81628.6	72694.1	79506.5
Q9Y2J2	EPB41L3	Band 4.1-like protein 3	KGEEVTPISAIR	TRUE	(T492,S495)	_KGEEVT[Phospho(STYH)]PIS[Phospho(STYH)]AIR_.2	_KGEEVT[Phospho(STYH)]PIS[Phospho(STYH)]AIR_	7997.3	NA	NA	NA	9423.78	11041.8
Q9Y2J2	EPB41L3	Band 4.1-like protein 3	MTTESGSDSESKPDQEAEPQEAAGAQGR	TRUE	(S11)	_MTTESGSDSES[Phospho(STYH)]KPDQEAEPQEAAGAQGR_.3	_MTTESGSDSES[Phospho(STYH)]KPDQEAEPQEAAGAQGR_	NA	3226.17	4037.89	11793.5	12297.6	12765.4
Q9Y2J2	EPB41L3	Band 4.1-like protein 3	TESSGIETEPTVHHLPLSTEK	TRUE	(S847)	_TESSGIETEPTVHHLPLS[Phospho(STYH)]TEK_.3	_TESSGIETEPTVHHLPLS[Phospho(STYH)]TEK_	9200	9359.42	8679.52	14647	17382.4	14222.6
Q9Y2J2	EPB41L3	Band 4.1-like protein 3	RKGEEVTPISAIR	TRUE	(T492)	_RKGEEVT[Phospho(STYH)]PISAIR_.3	_RKGEEVT[Phospho(STYH)]PISAIR_	1047.39	1598.45	1109.06	17675.8	NA	NA
Q9Y2J2	EPB41L3	Band 4.1-like protein 3	HQTNISELKR	TRUE	(S736)	_HQTNIS[Phospho(STYH)]ELKR_.3	_HQTNIS[Phospho(STYH)]ELKR_	NA	NA	NA	NA	NA	NA
Q9Y2K1	ZBTB1	Zinc finger and BTB domain-containing protein 1	WCAEPSSTVNTPHNR	TRUE	(C160,T169)	_WC[Carbamidomethyl (C)]AEPSSTVNT[Phospho(STYH)]PHNR_.2	_WC[Carbamidomethyl (C)]AEPSSTVNT[Phospho(STYH)]PHNR_	NA	4716.33	3583.77	3752.45	4155.39	3472.91
Q9Y2K1	ZBTB1	Zinc finger and BTB domain-containing protein 1	WCAEPSSTVNTPHNR	TRUE	(C160,T169)	_WC[Carbamidomethyl (C)]AEPSSTVNT[Phospho(STYH)]PHNR_.3	_WC[Carbamidomethyl (C)]AEPSSTVNT[Phospho(STYH)]PHNR_	3297.19	3079.84	2505.43	1948.44	2031.69	1479.11
Q9Y2K2	SIK3	Serine/threonine-protein kinase SIK3	IQPSSPPPNHPNNHLFR	TRUE	(S731)	_IQPSS[Phospho(STYH)]PPPNHPNNHLFR_.3	_IQPSS[Phospho(STYH)]PPPNHPNNHLFR_	93961	112481	83772.7	195115	154492	152391
Q9Y2K2	SIK3	Serine/threonine-protein kinase SIK3	RFSDGAASIQAFK	TRUE	(S626)	_RFS[Phospho(STYH)]DGAASIQAFK_.2	_RFS[Phospho(STYH)]DGAASIQAFK_	54164.6	58004.6	66723.1	73106.2	106000	106061
Q9Y2K2	SIK3	Serine/threonine-protein kinase SIK3	RFSDGAASIQAFK	TRUE	(S626)	_RFS[Phospho(STYH)]DGAASIQAFK_.3	_RFS[Phospho(STYH)]DGAASIQAFK_	2443.15	2579.63	2980.3	2407.47	5095.34	4568.12
Q9Y2K2	SIK3	Serine/threonine-protein kinase SIK3	HSLTGHSDIR	TRUE	(H977)	_H[Phospho(STYH)]SLTGHSDIR_.3	_H[Phospho(STYH)]SLTGHSDIR_	10840.5	20853.5	14588	4988.46	17212.1	18434.8
Q9Y2K2	SIK3	Serine/threonine-protein kinase SIK3	HSLTGHSDIR	TRUE	(S978)	_HS[Phospho(STYH)]LTGHSDIR_.2	_HS[Phospho(STYH)]LTGHSDIR_	8501.25	14302.1	10710.7	NA	15237.5	16755.7
Q9Y2K2	SIK3	Serine/threonine-protein kinase SIK3	LLPPPAPGSPAAPAAVSPAAGQPRPPAPASR	TRUE	(S34)	_LLPPPAPGS[Phospho(STYH)]PAAPAAVSPAAGQPRPPAPASR_.3	_LLPPPAPGS[Phospho(STYH)]PAAPAAVSPAAGQPRPPAPASR_	31472.6	40859.9	28300.4	54043.9	37550.3	39199.1
Q9Y2K2	SIK3	Serine/threonine-protein kinase SIK3	LLPPPAPGSPAAPAAVSPAAGQPRPPAPASR	TRUE	(S34)	_LLPPPAPGS[Phospho(STYH)]PAAPAAVSPAAGQPRPPAPASR_.4	_LLPPPAPGS[Phospho(STYH)]PAAPAAVSPAAGQPRPPAPASR_	25530.5	27897.6	16811.1	31740.8	21116.2	21142.7
Q9Y2K2	SIK3	Serine/threonine-protein kinase SIK3	AQECVSQASSPTPPHGYAHQPALMHSESMEEDCSCEGAK	TRUE	(C1070,Y1083,C1099,C1101)	_AQEC[Carbamidomethyl (C)]VSQASSPTPPHGY[Phospho(STYH)]AHQPALMHSESMEEDC[Carbamidomethyl (C)]SC[Carbamidomethyl (C)]EGAK_.4	_AQEC[Carbamidomethyl (C)]VSQASSPTPPHGY[Phospho(STYH)]AHQPALMHSESMEEDC[Carbamidomethyl (C)]SC[Carbamidomethyl (C)]EGAK_	9964.56	15439.4	15379.9	NA	NA	NA
Q9Y2K2	SIK3	Serine/threonine-protein kinase SIK3	TWCGSPPYAAPELFEGK	TRUE	(T221,C223)	_T[Phospho(STYH)]WC[Carbamidomethyl (C)]GSPPYAAPELFEGK_.2	_T[Phospho(STYH)]WC[Carbamidomethyl (C)]GSPPYAAPELFEGK_	8244.38	33421.1	39688.1	NA	13716.2	16734.9
Q9Y2K2	SIK3	Serine/threonine-protein kinase SIK3	QLSADSAEAHSLNVNR	TRUE	(S866)	_QLS[Phospho(STYH)]ADSAEAHSLNVNR_.2	_QLS[Phospho(STYH)]ADSAEAHSLNVNR_	11104.5	15776.7	15378.9	13547.3	18887.2	22613.4
Q9Y2K2	SIK3	Serine/threonine-protein kinase SIK3	QLSADSAEAHSLNVNR	TRUE	(S866)	_QLS[Phospho(STYH)]ADSAEAHSLNVNR_.3	_QLS[Phospho(STYH)]ADSAEAHSLNVNR_	13353.3	7641.23	15854.1	15089.4	10426.7	11664.8
Q9Y2K2	SIK3	Serine/threonine-protein kinase SIK3	ASDGGANIQLHAQQLLK	TRUE	(S551)	_AS[Phospho(STYH)]DGGANIQLHAQQLLK_.3	_AS[Phospho(STYH)]DGGANIQLHAQQLLK_	7340.55	5540.63	1831.06	5322.25	12567	9713.58
Q9Y2K2	SIK3	Serine/threonine-protein kinase SIK3	ASDGGANIQLHAQQLLK	TRUE	(S551)	_AS[Phospho(STYH)]DGGANIQLHAQQLLK_.2	_AS[Phospho(STYH)]DGGANIQLHAQQLLK_	2200.12	2588.01	NA	NA	5242.72	4064.64
Q9Y2K2	SIK3	Serine/threonine-protein kinase SIK3	FSDGAASIQAFK	TRUE	(S626)	_FS[Phospho(STYH)]DGAASIQAFK_.2	_FS[Phospho(STYH)]DGAASIQAFK_	6308	5955.69	5698.77	6797.63	11184.5	11541.4
Q9Y2K2	SIK3	Serine/threonine-protein kinase SIK3	RHTVGVADPR	TRUE	(T469)	_RHT[Phospho(STYH)]VGVADPR_.3	_RHT[Phospho(STYH)]VGVADPR_	13528.5	5780.96	5681.13	NA	13191.3	NA
Q9Y2K2	SIK3	Serine/threonine-protein kinase SIK3	RASDGGANIQLHAQQLLK	TRUE	(S551)	_RAS[Phospho(STYH)]DGGANIQLHAQQLLK_.3	_RAS[Phospho(STYH)]DGGANIQLHAQQLLK_	34221.7	41829.1	NA	39509.2	75683.7	77672.1
Q9Y2K5	R3HDM2	R3H domain-containing protein 2	ASSFSGISILTR	TRUE	(S349)	_ASS[Phospho(STYH)]FSGISILTR_.2	_ASS[Phospho(STYH)]FSGISILTR_	242642	354036	328793	299713	384185	392686
Q9Y2K5	R3HDM2	R3H domain-containing protein 2	ASSFSGISILTR	TRUE	(S351)	_ASSFS[Phospho(STYH)]GISILTR_.1	_ASSFS[Phospho(STYH)]GISILTR_	6055.96	1827.81	4839.58	NA	8755.29	7169.46
Q9Y2K5	R3HDM2	R3H domain-containing protein 2	SASTDLGTADVVLGR	TRUE	(S855)	_SAS[Phospho(STYH)]TDLGTADVVLGR_.2	_SAS[Phospho(STYH)]TDLGTADVVLGR_	92404.7	113263	68147.2	188240	123674	132390
Q9Y2K5	R3HDM2	R3H domain-containing protein 2	RQALKSASTDLGTADVVLGR	TRUE	(S853,S855,T856)	_RQALKS[Phospho(STYH)]AS[Phospho(STYH)]T[Phospho(STYH)]DLGTADVVLGR_.3	_RQALKS[Phospho(STYH)]AS[Phospho(STYH)]T[Phospho(STYH)]DLGTADVVLGR_	4851.22	99754.2	61791.7	164894	111318	118751
Q9Y2K5	R3HDM2	R3H domain-containing protein 2	TPSKEEIEKECEDTSLR	TRUE	(S37,C45)	_TPS[Phospho(STYH)]KEEIEKEC[Carbamidomethyl (C)]EDTSLR_.3	_TPS[Phospho(STYH)]KEEIEKEC[Carbamidomethyl (C)]EDTSLR_	NA	33470.3	23267	62890.1	34839.9	27613.9
Q9Y2K5	R3HDM2	R3H domain-containing protein 2	TPSKEEIEKECEDTSLR	TRUE	(T35,C45)	_T[Phospho(STYH)]PSKEEIEKEC[Carbamidomethyl (C)]EDTSLR_.3	_T[Phospho(STYH)]PSKEEIEKEC[Carbamidomethyl (C)]EDTSLR_	11565.5	12368.3	7025.87	24342.2	12565.2	12779
Q9Y2K5	R3HDM2	R3H domain-containing protein 2	PLSHPVAYSPQR	TRUE	(Y542)	_PLSHPVAY[Phospho(STYH)]SPQR_.2	_PLSHPVAY[Phospho(STYH)]SPQR_	6195.97	6012.98	5036.99	7650.54	6018.46	5451.37
Q9Y2K5	R3HDM2	R3H domain-containing protein 2	TPSKEEIEK	TRUE	(S37)	_TPS[Phospho(STYH)]KEEIEK_.2	_TPS[Phospho(STYH)]KEEIEK_	3565.12	3312.59	2574.99	15686.3	5992.44	3612.06
Q9Y2K6	USP20	Ubiquitin carboxyl-terminal hydrolase 20	AVPIAVADEGESESEDDDLKPR	TRUE	(S132)	_AVPIAVADEGES[Phospho(STYH)]ESEDDDLKPR_.3	_AVPIAVADEGES[Phospho(STYH)]ESEDDDLKPR_	308682	210010	324728	101721	144822	134961
Q9Y2K6	USP20	Ubiquitin carboxyl-terminal hydrolase 20	AVPIAVADEGESESEDDDLKPR	TRUE	(S132,S134)	_AVPIAVADEGES[Phospho(STYH)]ES[Phospho(STYH)]EDDDLKPR_.3	_AVPIAVADEGES[Phospho(STYH)]ES[Phospho(STYH)]EDDDLKPR_	160061	101609	140103	45128.8	60887.7	52512.4
Q9Y2K6	USP20	Ubiquitin carboxyl-terminal hydrolase 20	AVPIAVADEGESESEDDDLKPR	TRUE	(S132)	_AVPIAVADEGES[Phospho(STYH)]ESEDDDLKPR_.2	_AVPIAVADEGES[Phospho(STYH)]ESEDDDLKPR_	70808.8	81163.9	81627	44315.2	60461.6	61523.8
Q9Y2K6	USP20	Ubiquitin carboxyl-terminal hydrolase 20	AVPIAVADEGESESEDDDLKPR	TRUE	(S132,S134)	_AVPIAVADEGES[Phospho(STYH)]ES[Phospho(STYH)]EDDDLKPR_.2	_AVPIAVADEGES[Phospho(STYH)]ES[Phospho(STYH)]EDDDLKPR_	81551.9	74729	99472.8	33579	28022.6	28593.7
Q9Y2K6	USP20	Ubiquitin carboxyl-terminal hydrolase 20	FSEQDSPPPSHPLK	TRUE	(S112)	_FSEQDS[Phospho(STYH)]PPPSHPLK_.2	_FSEQDS[Phospho(STYH)]PPPSHPLK_	158141	157109	163272	200182	173542	174742
Q9Y2K6	USP20	Ubiquitin carboxyl-terminal hydrolase 20	FSEQDSPPPSHPLK	TRUE	(S112)	_FSEQDS[Phospho(STYH)]PPPSHPLK_.3	_FSEQDS[Phospho(STYH)]PPPSHPLK_	37985	31629.2	35173.6	37396.6	30465	35088.9
Q9Y2K6	USP20	Ubiquitin carboxyl-terminal hydrolase 20	SSSPCRTPEPDNDAHLR	TRUE	(S373,C375,T377)	_SSS[Phospho(STYH)]PC[Carbamidomethyl (C)]RT[Phospho(STYH)]PEPDNDAHLR_.3	_SSS[Phospho(STYH)]PC[Carbamidomethyl (C)]RT[Phospho(STYH)]PEPDNDAHLR_	258750	201560	NA	124470	131005	115731
Q9Y2K6	USP20	Ubiquitin carboxyl-terminal hydrolase 20	SSSPCRTPEPDNDAHLR	TRUE	(S371,C375,T377)	_S[Phospho(STYH)]SSPC[Carbamidomethyl (C)]RT[Phospho(STYH)]PEPDNDAHLR_.2	_S[Phospho(STYH)]SSPC[Carbamidomethyl (C)]RT[Phospho(STYH)]PEPDNDAHLR_	36098.4	30811.8	32819.2	15226.4	21733.8	23273.6
Q9Y2K6	USP20	Ubiquitin carboxyl-terminal hydrolase 20	SSSPCRTPEPDNDAHLR	TRUE	(S373,C375,T377)	_SSS[Phospho(STYH)]PC[Carbamidomethyl (C)]RT[Phospho(STYH)]PEPDNDAHLR_.2	_SSS[Phospho(STYH)]PC[Carbamidomethyl (C)]RT[Phospho(STYH)]PEPDNDAHLR_	NA	26746.3	28206.7	13690.6	19517.7	21039.1
Q9Y2K6	USP20	Ubiquitin carboxyl-terminal hydrolase 20	KFSWGQQR	TRUE	(S333)	_KFS[Phospho(STYH)]WGQQR_.2	_KFS[Phospho(STYH)]WGQQR_	273781	226740	291060	153529	130280	124064
Q9Y2K6	USP20	Ubiquitin carboxyl-terminal hydrolase 20	LSSSPPRASPVR	TRUE	(S407,S413)	_LSS[Phospho(STYH)]SPPRAS[Phospho(STYH)]PVR_.2	_LSS[Phospho(STYH)]SPPRAS[Phospho(STYH)]PVR_	NA	72010.7	75558.2	40241.4	35118.8	33997
Q9Y2K6	USP20	Ubiquitin carboxyl-terminal hydrolase 20	LSSSPPRASPVR	TRUE	(S408,S413)	_LSSS[Phospho(STYH)]PPRAS[Phospho(STYH)]PVR_.2	_LSSS[Phospho(STYH)]PPRAS[Phospho(STYH)]PVR_	78320.5	64122.9	68935	35136.2	30199.6	28608.1
Q9Y2K6	USP20	Ubiquitin carboxyl-terminal hydrolase 20	LSSSPPR	FALSE	(S408)	_LSSS[Phospho(STYH)]PPR_.2	_LSSS[Phospho(STYH)]PPR_	95866.1	92029.7	102065	39082.1	40859.7	39853.9
Q9Y2K6	USP20	Ubiquitin carboxyl-terminal hydrolase 20	SPSEDEFLSCDSSSDR	TRUE	(S277,C286)	_S[Phospho(STYH)]PSEDEFLSC[Carbamidomethyl (C)]DSSSDR_.2	_S[Phospho(STYH)]PSEDEFLSC[Carbamidomethyl (C)]DSSSDR_	19830.2	18434	21231.7	3104.23	5152.38	2956.06
Q9Y2K6	USP20	Ubiquitin carboxyl-terminal hydrolase 20	FGGGPAVNHLYVCSICQVEIEALAK	TRUE	(C780,C783)	_FGGGPAVNHLYVC[Carbamidomethyl (C)]SIC[Carbamidomethyl (C)]QVEIEALAK_.3	_FGGGPAVNHLYVC[Carbamidomethyl (C)]SIC[Carbamidomethyl (C)]QVEIEALAK_	21104.9	5211.44	NA	41385.2	23187.8	8173.59
Q9Y2K6	USP20	Ubiquitin carboxyl-terminal hydrolase 20	EGDRSPSEDEFLSCDSSSDR	TRUE	(S279,C286)	_EGDRSPS[Phospho(STYH)]EDEFLSC[Carbamidomethyl (C)]DSSSDR_.3	_EGDRSPS[Phospho(STYH)]EDEFLSC[Carbamidomethyl (C)]DSSSDR_	5261.86	7098.69	12592.3	NA	3840.98	2860.01
Q9Y2K7	KDM2A	Lysine-specific demethylase 2A	SCDEPLTPPPHSPTSMLQLIHDPVSPR	TRUE	(C708,S718)	_SC[Carbamidomethyl (C)]DEPLTPPPHS[Phospho(STYH)]PTSMLQLIHDPVSPR_.4	_SC[Carbamidomethyl (C)]DEPLTPPPHS[Phospho(STYH)]PTSMLQLIHDPVSPR_	178022	131298	127132	168158	170840	127109
Q9Y2K7	KDM2A	Lysine-specific demethylase 2A	SCDEPLTPPPHSPTSMLQLIHDPVSPR	TRUE	(C708,H727,S731)	_SC[Carbamidomethyl (C)]DEPLTPPPHSPTSMLQLIH[Phospho(STYH)]DPVS[Phospho(STYH)]PR_.3	_SC[Carbamidomethyl (C)]DEPLTPPPHSPTSMLQLIH[Phospho(STYH)]DPVS[Phospho(STYH)]PR_	NA	123811	NA	92717.2	92238.6	93398
Q9Y2K7	KDM2A	Lysine-specific demethylase 2A	SCDEPLTPPPHSPTSMLQLIHDPVSPR	TRUE	(C708,T713)	_SC[Carbamidomethyl (C)]DEPLT[Phospho(STYH)]PPPHSPTSMLQLIHDPVSPR_.4	_SC[Carbamidomethyl (C)]DEPLT[Phospho(STYH)]PPPHSPTSMLQLIHDPVSPR_	106076	83676.5	80770.4	89538	106156	91852
Q9Y2K7	KDM2A	Lysine-specific demethylase 2A	SCDEPLTPPPHSPTSMLQLIHDPVSPR	TRUE	(C708,S731)	_SC[Carbamidomethyl (C)]DEPLTPPPHSPTSMLQLIHDPVS[Phospho(STYH)]PR_.3	_SC[Carbamidomethyl (C)]DEPLTPPPHSPTSMLQLIHDPVS[Phospho(STYH)]PR_	55258.4	51917.1	38041.8	48183.6	39843.8	38297.9
Q9Y2K7	KDM2A	Lysine-specific demethylase 2A	SCDEPLTPPPHSPTSMLQLIHDPVSPR	TRUE	(C708,S731)	_SC[Carbamidomethyl (C)]DEPLTPPPHSPTSMLQLIHDPVS[Phospho(STYH)]PR_.4	_SC[Carbamidomethyl (C)]DEPLTPPPHSPTSMLQLIHDPVS[Phospho(STYH)]PR_	28881	23996.2	18932.5	18781.1	17482.8	16663.9
Q9Y2K7	KDM2A	Lysine-specific demethylase 2A	SCDEPLTPPPHSPTSMLQLIHDPVSPR	TRUE	(C708,H727)	_SC[Carbamidomethyl (C)]DEPLTPPPHSPTSMLQLIH[Phospho(STYH)]DPVSPR_.4	_SC[Carbamidomethyl (C)]DEPLTPPPHSPTSMLQLIH[Phospho(STYH)]DPVSPR_	13232.4	12331.4	7809.23	8665.12	8669.25	NA
Q9Y2K7	KDM2A	Lysine-specific demethylase 2A	LTPVRPAAASPIVSGAR	TRUE	(S558)	_LTPVRPAAAS[Phospho(STYH)]PIVSGAR_.3	_LTPVRPAAAS[Phospho(STYH)]PIVSGAR_	270611	278241	250924	474821	311833	295566
Q9Y2K7	KDM2A	Lysine-specific demethylase 2A	LTPVRPAAASPIVSGAR	TRUE	(S558)	_LTPVRPAAAS[Phospho(STYH)]PIVSGAR_.2	_LTPVRPAAAS[Phospho(STYH)]PIVSGAR_	83253.1	82726	80963.6	163762	107851	115007
Q9Y2K7	KDM2A	Lysine-specific demethylase 2A	LTPVRPAAASPIVSGAR	TRUE	(T550)	_LT[Phospho(STYH)]PVRPAAASPIVSGAR_.3	_LT[Phospho(STYH)]PVRPAAASPIVSGAR_	109298	102923	110984	99277.5	73378.1	72539.9
Q9Y2K7	KDM2A	Lysine-specific demethylase 2A	LTPVRPAAASPIVSGAR	TRUE	(T550,S558)	_LT[Phospho(STYH)]PVRPAAAS[Phospho(STYH)]PIVSGAR_.2	_LT[Phospho(STYH)]PVRPAAAS[Phospho(STYH)]PIVSGAR_	56195.8	37767.6	61498.8	18292.8	19365.2	15655.2
Q9Y2K7	KDM2A	Lysine-specific demethylase 2A	LTPVRPAAASPIVSGAR	TRUE	(T550,S558)	_LT[Phospho(STYH)]PVRPAAAS[Phospho(STYH)]PIVSGAR_.3	_LT[Phospho(STYH)]PVRPAAAS[Phospho(STYH)]PIVSGAR_	6005.48	3426.04	6389.38	2456.88	1394.84	1073.42
Q9Y2K7	KDM2A	Lysine-specific demethylase 2A	RYEDDGISDDEIEGK	TRUE	(S28)	_RYEDDGIS[Phospho(STYH)]DDEIEGK_.2	_RYEDDGIS[Phospho(STYH)]DDEIEGK_	63257	75846.6	93233.6	92477.4	81606.1	90411.2
Q9Y2K7	KDM2A	Lysine-specific demethylase 2A	RYEDDGISDDEIEGK	TRUE	(S28)	_RYEDDGIS[Phospho(STYH)]DDEIEGK_.3	_RYEDDGIS[Phospho(STYH)]DDEIEGK_	NA	3623.48	4811.05	3264.79	5835.73	4436.89
Q9Y2K7	KDM2A	Lysine-specific demethylase 2A	SLPSLKK	TRUE	(S416)	_SLPS[Phospho(STYH)]LKK_.2	_SLPS[Phospho(STYH)]LKK_	41303.5	57651.4	52745.7	1654.23	14115	12639
Q9Y2K7	KDM2A	Lysine-specific demethylase 2A	KMEESDEEAVQAK	TRUE	(S692)	_KMEES[Phospho(STYH)]DEEAVQAK_.2	_KMEES[Phospho(STYH)]DEEAVQAK_	18053.2	11880.2	9721.89	36257.3	8696.66	7892.32
Q9Y2K7	KDM2A	Lysine-specific demethylase 2A	KMEESDEEAVQAK	TRUE	(M689,S692)	_KM[Oxidation (M)]EES[Phospho(STYH)]DEEAVQAK_.2	_KM[Oxidation (M)]EES[Phospho(STYH)]DEEAVQAK_	4039.77	9333.51	7529.99	17504.8	7970.8	11431.7
Q9Y2K7	KDM2A	Lysine-specific demethylase 2A	MEESDEEAVQAK	TRUE	(S692)	_MEES[Phospho(STYH)]DEEAVQAK_.2	_MEES[Phospho(STYH)]DEEAVQAK_	14757	10642.3	9151.43	24363.8	13399.8	15300
Q9Y2K7	KDM2A	Lysine-specific demethylase 2A	MEESDEEAVQAK	TRUE	(M689,S692)	_M[Oxidation (M)]EES[Phospho(STYH)]DEEAVQAK_.2	_M[Oxidation (M)]EES[Phospho(STYH)]DEEAVQAK_	NA	NA	NA	1587.01	NA	215.145
Q9Y2K7	KDM2A	Lysine-specific demethylase 2A	RYEDDGISDDEIEGKR	TRUE	(S28)	_RYEDDGIS[Phospho(STYH)]DDEIEGKR_.3	_RYEDDGIS[Phospho(STYH)]DDEIEGKR_	11290.9	16310.4	10056.8	7836.9	17201.2	17980.8
Q9Y2K7	KDM2A	Lysine-specific demethylase 2A	YEDDGISDDEIEGKR	TRUE	(S28)	_YEDDGIS[Phospho(STYH)]DDEIEGKR_.2	_YEDDGIS[Phospho(STYH)]DDEIEGKR_	4935.71	6759.68	8190.09	7714.4	8099.17	9425.92
Q9Y2K7	KDM2A	Lysine-specific demethylase 2A	YEDDGISDDEIEGKR	TRUE	(S28)	_YEDDGIS[Phospho(STYH)]DDEIEGKR_.3	_YEDDGIS[Phospho(STYH)]DDEIEGKR_	1353.03	1893.69	2661.77	461.109	2077.07	2156.79
Q9Y2K7	KDM2A	Lysine-specific demethylase 2A	PAAASPIVSGAR	TRUE	(S558)	_PAAAS[Phospho(STYH)]PIVSGAR_.2	_PAAAS[Phospho(STYH)]PIVSGAR_	8320.14	7336.18	5781.79	5688.33	6103.21	7372.27
Q9Y2K7	KDM2A	Lysine-specific demethylase 2A	VLVQHCPARTPQR	TRUE	(C840,T844)	_VLVQHC[Carbamidomethyl (C)]PART[Phospho(STYH)]PQR_.3	_VLVQHC[Carbamidomethyl (C)]PART[Phospho(STYH)]PQR_	NA	5386.72	2384.05	NA	NA	2050.29
Q9Y2K7	KDM2A	Lysine-specific demethylase 2A	IYNIEDR	TRUE	(Y312)	_IY[Phospho(STYH)]NIEDR_.2	_IY[Phospho(STYH)]NIEDR_	12730.8	16716.9	33371.6	NA	9241.44	14285.3
Q9Y2K7	KDM2A	Lysine-specific demethylase 2A	SSPGAGPSDHHSASR	TRUE	(S739)	_S[Phospho(STYH)]SPGAGPSDHHSASR_.3	_S[Phospho(STYH)]SPGAGPSDHHSASR_	88802.8	42428.8	25149.4	5152.19	10230.4	2784.19
Q9Y2K7	KDM2A	Lysine-specific demethylase 2A	SSPGAGPSDHHSASR	TRUE	(S740)	_SS[Phospho(STYH)]PGAGPSDHHSASR_.2	_SS[Phospho(STYH)]PGAGPSDHHSASR_	6694.8	797.014	765.254	NA	NA	NA
Q9Y2K7	KDM2A	Lysine-specific demethylase 2A	GDEEGLGGEEEEEEEEEEEDDSAEEGGAAR	TRUE	(S869)	_GDEEGLGGEEEEEEEEEEEDDS[Phospho(STYH)]AEEGGAAR_.3	_GDEEGLGGEEEEEEEEEEEDDS[Phospho(STYH)]AEEGGAAR_	5546.92	8098.68	6685.37	14087.8	NA	7823.51
Q9Y2K7	KDM2A	Lysine-specific demethylase 2A	GDEEGLGGEEEEEEEEEEEDDSAEEGGAAR	TRUE		_GDEEGLGGEEEEEEEEEEEDDSAEEGGAAR_.3	_GDEEGLGGEEEEEEEEEEEDDSAEEGGAAR_	18390.3	14957	NA	6708.08	NA	NA
Q9Y2K7	KDM2A	Lysine-specific demethylase 2A	GSWAQDGDESWMQR	TRUE	(S883)	_GS[Phospho(STYH)]WAQDGDESWMQR_.2	_GS[Phospho(STYH)]WAQDGDESWMQR_	2359.68	2252.55	5570.3	NA	NA	NA
Q9Y2L1	DIS3	Exosome complex exonuclease RRP44	GALTLSSPEVR	TRUE	(S634)	_GALTLSS[Phospho(STYH)]PEVR_.2	_GALTLSS[Phospho(STYH)]PEVR_	21666.7	39471.2	18219.9	9135.35	10956.9	10322.9
Q9Y2L1	DIS3	Exosome complex exonuclease RRP44	LACLSEEGNEIESGK	TRUE	(C213,S215)	_LAC[Carbamidomethyl (C)]LS[Phospho(STYH)]EEGNEIESGK_.2	_LAC[Carbamidomethyl (C)]LS[Phospho(STYH)]EEGNEIESGK_	6200.97	6750.26	7611.14	3683.49	4051.54	4968.93
Q9Y2L5	TRAPPC8	Trafficking protein particle complex subunit 8	NSDNNLLSLDGLDNEVK	TRUE	(S273)	_NS[Phospho(STYH)]DNNLLSLDGLDNEVK_.2	_NS[Phospho(STYH)]DNNLLSLDGLDNEVK_	30303.2	26290.7	30860.1	58369.7	66554.9	72338.4
Q9Y2L5	TRAPPC8	Trafficking protein particle complex subunit 8	NSIQNQESYEDGPCTITSNKNSDNNLLSLDGLDNEVK	TRUE	(C265,S279)	_NSIQNQESYEDGPC[Carbamidomethyl (C)]TITSNKNSDNNLLS[Phospho(STYH)]LDGLDNEVK_.3	_NSIQNQESYEDGPC[Carbamidomethyl (C)]TITSNKNSDNNLLS[Phospho(STYH)]LDGLDNEVK_	31120.7	27484.3	NA	61969.9	68635.6	68773
Q9Y2L5	TRAPPC8	Trafficking protein particle complex subunit 8	RPEFFTFGGNTAVLTPLSPSASENCSAYK	TRUE	(T968,C978)	_RPEFFTFGGNTAVLT[Phospho(STYH)]PLSPSASENC[Carbamidomethyl (C)]SAYK_.3	_RPEFFTFGGNTAVLT[Phospho(STYH)]PLSPSASENC[Carbamidomethyl (C)]SAYK_	9456.68	12392.3	NA	NA	7867.79	6104.3
Q9Y2L5	TRAPPC8	Trafficking protein particle complex subunit 8	RPEFFTFGGNTAVLTPLSPSASENCSAYK	TRUE	(S971,C978)	_RPEFFTFGGNTAVLTPLS[Phospho(STYH)]PSASENC[Carbamidomethyl (C)]SAYK_.3	_RPEFFTFGGNTAVLTPLS[Phospho(STYH)]PSASENC[Carbamidomethyl (C)]SAYK_	5218.64	3742.87	NA	NA	8851.88	6948.14
Q9Y2L9	LRCH1	Leucine-rich repeat and calponin homology domain-containing protein 1	ENSPAVSPTTNSTAPFGLKPR	TRUE	(S532,S536)	_ENS[Phospho(STYH)]PAVS[Phospho(STYH)]PTTNSTAPFGLKPR_.3	_ENS[Phospho(STYH)]PAVS[Phospho(STYH)]PTTNSTAPFGLKPR_	125367	100218	97649.2	69461.8	72279.5	73915.1
Q9Y2L9	LRCH1	Leucine-rich repeat and calponin homology domain-containing protein 1	ENSPAVSPTTNSTAPFGLKPR	TRUE	(S532,T538)	_ENS[Phospho(STYH)]PAVSPT[Phospho(STYH)]TNSTAPFGLKPR_.3	_ENS[Phospho(STYH)]PAVSPT[Phospho(STYH)]TNSTAPFGLKPR_	NA	88681.5	NA	62408.6	63191.1	65129.9
Q9Y2L9	LRCH1	Leucine-rich repeat and calponin homology domain-containing protein 1	ENSPAVSPTTNSTAPFGLKPR	TRUE	(T538)	_ENSPAVSPT[Phospho(STYH)]TNSTAPFGLKPR_.3	_ENSPAVSPT[Phospho(STYH)]TNSTAPFGLKPR_	31187.4	36668.6	29719.1	24207.7	18940.6	20125.8
Q9Y2L9	LRCH1	Leucine-rich repeat and calponin homology domain-containing protein 1	ENSPAVSPTTNSTAPFGLKPR	TRUE	(T539)	_ENSPAVSPTT[Phospho(STYH)]NSTAPFGLKPR_.3	_ENSPAVSPTT[Phospho(STYH)]NSTAPFGLKPR_	30857	36668.2	29719.9	24199.1	18942.7	NA
Q9Y2L9	LRCH1	Leucine-rich repeat and calponin homology domain-containing protein 1	EDSCHRLSPVK	TRUE	(C366,S370)	_EDSC[Carbamidomethyl (C)]HRLS[Phospho(STYH)]PVK_.3	_EDSC[Carbamidomethyl (C)]HRLS[Phospho(STYH)]PVK_	104411	81645.6	82021.9	58653.9	41599.4	45428
Q9Y2L9	LRCH1	Leucine-rich repeat and calponin homology domain-containing protein 1	EDSCHRLSPVK	TRUE	(C366,H367)	_EDSC[Carbamidomethyl (C)]H[Phospho(STYH)]RLSPVK_.3	_EDSC[Carbamidomethyl (C)]H[Phospho(STYH)]RLSPVK_	NA	NA	NA	NA	40998.3	NA
Q9Y2L9	LRCH1	Leucine-rich repeat and calponin homology domain-containing protein 1	EDSCHRLSPVK	TRUE	(C366,S370)	_EDSC[Carbamidomethyl (C)]HRLS[Phospho(STYH)]PVK_.2	_EDSC[Carbamidomethyl (C)]HRLS[Phospho(STYH)]PVK_	29157.5	21813.4	26365.7	11834.9	12519.9	15348.8
Q9Y2L9	LRCH1	Leucine-rich repeat and calponin homology domain-containing protein 1	LSPVKGEFHQEFQPEPSLLGDSTNSGEER	TRUE	(S370)	_LS[Phospho(STYH)]PVKGEFHQEFQPEPSLLGDSTNSGEER_.3	_LS[Phospho(STYH)]PVKGEFHQEFQPEPSLLGDSTNSGEER_	28593.6	31223.6	29280.1	29950.4	21125.9	17559.5
Q9Y2L9	LRCH1	Leucine-rich repeat and calponin homology domain-containing protein 1	LSPVKGEFHQEFQPEPSLLGDSTNSGEER	TRUE	(S370)	_LS[Phospho(STYH)]PVKGEFHQEFQPEPSLLGDSTNSGEER_.4	_LS[Phospho(STYH)]PVKGEFHQEFQPEPSLLGDSTNSGEER_	11043.3	10295.6	5618.38	8504.39	8225.19	8098.68
Q9Y2M0	FAN1	Fanconi-associated nuclease 1	SIDKDEEFAGSSPQSSK	TRUE	(S180)	_SIDKDEEFAGSS[Phospho(STYH)]PQSSK_.2	_SIDKDEEFAGSS[Phospho(STYH)]PQSSK_	7528.09	4583.52	5066.13	4408.98	5062.08	7127.7
Q9Y2M0	FAN1	Fanconi-associated nuclease 1	SIDKDEEFAGSSPQSSK	TRUE	(S180)	_SIDKDEEFAGSS[Phospho(STYH)]PQSSK_.3	_SIDKDEEFAGSS[Phospho(STYH)]PQSSK_	4576.88	1460.19	4440.68	2992.65	2839.89	2254.2
Q9Y2R2	PTPN22	Tyrosine-protein phosphatase non-receptor type 22	SSPPPPLPER	TRUE	(S692)	_SS[Phospho(STYH)]PPPPLPER_.2	_SS[Phospho(STYH)]PPPPLPER_	93467.7	123737	44896.2	179520	170003	166613
Q9Y2R2	PTPN22	Tyrosine-protein phosphatase non-receptor type 22	NHTLQADSYSPNLPK	TRUE	(S325)	_NHTLQADSYS[Phospho(STYH)]PNLPK_.2	_NHTLQADSYS[Phospho(STYH)]PNLPK_	2997.03	3204.47	NA	21114.1	12529.4	11281.7
Q9Y2R2	PTPN22	Tyrosine-protein phosphatase non-receptor type 22	NHTLQADSYSPNLPK	TRUE	(S323)	_NHTLQADS[Phospho(STYH)]YSPNLPK_.3	_NHTLQADS[Phospho(STYH)]YSPNLPK_	147.854	NA	NA	2976.79	2831.86	NA
Q9Y2R2	PTPN22	Tyrosine-protein phosphatase non-receptor type 22	NHTLQADSYSPNLPK	TRUE	(S325)	_NHTLQADSYS[Phospho(STYH)]PNLPK_.3	_NHTLQADSYS[Phospho(STYH)]PNLPK_	NA	4562	NA	20478.5	10951	11213.1
Q9Y2R2	PTPN22	Tyrosine-protein phosphatase non-receptor type 22	STPFELIQQR	TRUE	(T450)	_ST[Phospho(STYH)]PFELIQQR_.2	_ST[Phospho(STYH)]PFELIQQR_	NA	9521.69	3017.02	NA	NA	3321.85
Q9Y2R2	PTPN22	Tyrosine-protein phosphatase non-receptor type 22	TKSTPFELIQQR	TRUE	(S449)	_TKS[Phospho(STYH)]TPFELIQQR_.2	_TKS[Phospho(STYH)]TPFELIQQR_	NA	2933.16	NA	NA	331.711	494.816
Q9Y2R4	DDX52	Probable ATP-dependent RNA helicase DDX52	RFSADAAR	TRUE	(S22)	_RFS[Phospho(STYH)]ADAAR_.2	_RFS[Phospho(STYH)]ADAAR_	31713.6	36421.1	52989	17265	24760.4	23522.2
Q9Y2R4	DDX52	Probable ATP-dependent RNA helicase DDX52	ALIISPTR	TRUE	(S241)	_ALIIS[Phospho(STYH)]PTR_.2	_ALIIS[Phospho(STYH)]PTR_	6682.84	14668.2	5123.67	NA	NA	NA
Q9Y2R5	MRPS17	28S ribosomal protein S17, mitochondrial	NLEELNISSAQ	TRUE	(S128)	_NLEELNISS[Phospho(STYH)]AQ_.2	_NLEELNISS[Phospho(STYH)]AQ_	7998.07	10811.4	11919.9	3782.23	11262.7	12837.2
Q9Y2S7	POLDIP2	Polymerase delta-interacting protein 2	IFSLSGTLETVR	TRUE	(T292)	_IFSLSGT[Phospho(STYH)]LETVR_.2	_IFSLSGT[Phospho(STYH)]LETVR_	49586.6	84343.3	47086.9	30706	53912.7	59360.6
Q9Y2T2	AP3M1	AP-3 complex subunit mu-1	SVVSQSVCDYFFEAQEK	TRUE	(C29)	_SVVSQSVC[Carbamidomethyl (C)]DYFFEAQEK_.2	_SVVSQSVC[Carbamidomethyl (C)]DYFFEAQEK_	18463.7	NA	NA	8248.29	NA	NA
Q9Y2T2	AP3M1	AP-3 complex subunit mu-1	SVVSQSVCDYFFEAQEK	TRUE	(C29)	_SVVSQSVC[Carbamidomethyl (C)]DYFFEAQEK_.3	_SVVSQSVC[Carbamidomethyl (C)]DYFFEAQEK_	7587.2	NA	2405.25	1363.99	NA	NA
Q9Y2T2	AP3M1	AP-3 complex subunit mu-1	VLTWDVGKITPQK	TRUE	(T347)	_VLTWDVGKIT[Phospho(STYH)]PQK_.2	_VLTWDVGKIT[Phospho(STYH)]PQK_	6090.42	11790.5	4381.09	3601.45	NA	3146.57
Q9Y2T2	AP3M1	AP-3 complex subunit mu-1	VLTWDVGKITPQK	TRUE	(T347)	_VLTWDVGKIT[Phospho(STYH)]PQK_.3	_VLTWDVGKIT[Phospho(STYH)]PQK_	2465.53	2860.1	NA	NA	NA	NA
Q9Y2U5	MAP3K2	Mitogen-activated protein kinase kinase kinase 2	DRSSPPPGYIPDELHQVAR	TRUE	(S164)	_DRSS[Phospho(STYH)]PPPGYIPDELHQVAR_.3	_DRSS[Phospho(STYH)]PPPGYIPDELHQVAR_	1.62252e+06	1.86867e+06	1.52225e+06	2126876	1.65821e+06	1.61532e+06
Q9Y2U5	MAP3K2	Mitogen-activated protein kinase kinase kinase 2	DRSSPPPGYIPDELHQVAR	TRUE	(Y169)	_DRSSPPPGY[Phospho(STYH)]IPDELHQVAR_.2	_DRSSPPPGY[Phospho(STYH)]IPDELHQVAR_	19970.8	30225.3	21578.5	30164.3	27528	31466.3
Q9Y2U5	MAP3K2	Mitogen-activated protein kinase kinase kinase 2	DRSSPPPGYIPDELHQVAR	TRUE	(S163)	_DRS[Phospho(STYH)]SPPPGYIPDELHQVAR_.4	_DRS[Phospho(STYH)]SPPPGYIPDELHQVAR_	22452.1	24219.9	NA	29532.2	24727.4	26712.5
Q9Y2U5	MAP3K2	Mitogen-activated protein kinase kinase kinase 2	RGSDIDNPTLTVMDISPPSR	TRUE	(S331)	_RGS[Phospho(STYH)]DIDNPTLTVMDISPPSR_.3	_RGS[Phospho(STYH)]DIDNPTLTVMDISPPSR_	356791	362922	385014	418792	347640	340709
Q9Y2U5	MAP3K2	Mitogen-activated protein kinase kinase kinase 2	RGSDIDNPTLTVMDISPPSR	TRUE	(T337)	_RGSDIDNPT[Phospho(STYH)]LTVMDISPPSR_.2	_RGSDIDNPT[Phospho(STYH)]LTVMDISPPSR_	32179.7	34622	39278.1	49690.3	48873.4	38403.7
Q9Y2U5	MAP3K2	Mitogen-activated protein kinase kinase kinase 2	RGSDIDNPTLTVMDISPPSR	TRUE	(S331)	_RGS[Phospho(STYH)]DIDNPTLTVMDISPPSR_.4	_RGS[Phospho(STYH)]DIDNPTLTVMDISPPSR_	12894.7	20723.7	20801.8	28001	20305.1	19184.9
Q9Y2U5	MAP3K2	Mitogen-activated protein kinase kinase kinase 2	AQSYPDNHQEFSDYDNPIFEK	TRUE	(S239)	_AQS[Phospho(STYH)]YPDNHQEFSDYDNPIFEK_.3	_AQS[Phospho(STYH)]YPDNHQEFSDYDNPIFEK_	111243	108901	129403	88161.7	109823	102324
Q9Y2U5	MAP3K2	Mitogen-activated protein kinase kinase kinase 2	AQSYPDNHQEFSDYDNPIFEK	TRUE	(Y240)	_AQSY[Phospho(STYH)]PDNHQEFSDYDNPIFEK_.2	_AQSY[Phospho(STYH)]PDNHQEFSDYDNPIFEK_	NA	NA	NA	69265	66512.5	63057.5
Q9Y2U5	MAP3K2	Mitogen-activated protein kinase kinase kinase 2	SSPPPGYIPDELHQVAR	TRUE	(S164)	_SS[Phospho(STYH)]PPPGYIPDELHQVAR_.3	_SS[Phospho(STYH)]PPPGYIPDELHQVAR_	92933.8	94029.7	85877.3	106207	80077	75876.9
Q9Y2U5	MAP3K2	Mitogen-activated protein kinase kinase kinase 2	SSPPPGYIPDELHQVAR	TRUE	(S163)	_S[Phospho(STYH)]SPPPGYIPDELHQVAR_.3	_S[Phospho(STYH)]SPPPGYIPDELHQVAR_	80904	84807.5	75932.1	93007.8	67973.1	69056.8
Q9Y2U5	MAP3K2	Mitogen-activated protein kinase kinase kinase 2	SSPPPGYIPDELHQVAR	TRUE	(S164)	_SS[Phospho(STYH)]PPPGYIPDELHQVAR_.2	_SS[Phospho(STYH)]PPPGYIPDELHQVAR_	62794.7	30829.1	21746.8	41105.6	63847.4	62915.8
Q9Y2U5	MAP3K2	Mitogen-activated protein kinase kinase kinase 2	SSPPPGYIPDELHQVAR	TRUE	(S163)	_S[Phospho(STYH)]SPPPGYIPDELHQVAR_.2	_S[Phospho(STYH)]SPPPGYIPDELHQVAR_	35974.9	38716.7	27062	47528.8	46566.9	45576.6
Q9Y2U5	MAP3K2	Mitogen-activated protein kinase kinase kinase 2	RLSIIGPTSR	TRUE	(S153)	_RLS[Phospho(STYH)]IIGPTSR_.2	_RLS[Phospho(STYH)]IIGPTSR_	149129	192456	149008	94340.7	141651	145864
Q9Y2U5	MAP3K2	Mitogen-activated protein kinase kinase kinase 2	RLSIIGPTSR	TRUE	(S153)	_RLS[Phospho(STYH)]IIGPTSR_.3	_RLS[Phospho(STYH)]IIGPTSR_	2395.08	4171.63	3758.02	852.66	2089.76	2063.5
Q9Y2U5	MAP3K2	Mitogen-activated protein kinase kinase kinase 2	GSDIDNPTLTVMDISPPSR	TRUE	(S331)	_GS[Phospho(STYH)]DIDNPTLTVMDISPPSR_.2	_GS[Phospho(STYH)]DIDNPTLTVMDISPPSR_	18537.7	27462.9	NA	27176.3	36943.7	27894.5
Q9Y2U5	MAP3K2	Mitogen-activated protein kinase kinase kinase 2	LSIIGPTSR	TRUE	(S153)	_LS[Phospho(STYH)]IIGPTSR_.2	_LS[Phospho(STYH)]IIGPTSR_	32502.7	45016.9	33131.2	21534.6	30549	27903.6
Q9Y2U8	LEMD3	Inner nuclear membrane protein Man1	VLLGFSSDESDVEASPR	TRUE	(S144)	_VLLGFSSDES[Phospho(STYH)]DVEASPR_.2	_VLLGFSSDES[Phospho(STYH)]DVEASPR_	61327.1	101265	113646	40933.1	204940	160472
Q9Y2U8	LEMD3	Inner nuclear membrane protein Man1	APPAPLAASEVTNSNSAER	TRUE	(S185)	_APPAPLAASEVTNS[Phospho(STYH)]NSAER_.2	_APPAPLAASEVTNS[Phospho(STYH)]NSAER_	41335.5	28794.9	45583.8	31046.1	25394.1	30151
Q9Y2U8	LEMD3	Inner nuclear membrane protein Man1	APPAPLAASEVTNSNSAER	TRUE	(S185)	_APPAPLAASEVTNS[Phospho(STYH)]NSAER_.3	_APPAPLAASEVTNS[Phospho(STYH)]NSAER_	13778.8	9050.56	12797.2	8714.13	10638.1	11957.7
Q9Y2U8	LEMD3	Inner nuclear membrane protein Man1	RPAGPELQTPPGK	TRUE	(T209)	_RPAGPELQT[Phospho(STYH)]PPGK_.2	_RPAGPELQT[Phospho(STYH)]PPGK_	70475.8	60232	74334.6	54056.7	56916.4	57078.3
Q9Y2U8	LEMD3	Inner nuclear membrane protein Man1	RPAGPELQTPPGK	TRUE	(T209)	_RPAGPELQT[Phospho(STYH)]PPGK_.3	_RPAGPELQT[Phospho(STYH)]PPGK_	51229	37673.6	47050.1	41029	33797.3	34118.2
Q9Y2U8	LEMD3	Inner nuclear membrane protein Man1	FPQALTSNTPLKPSNK	TRUE	(T883)	_FPQALTSNT[Phospho(STYH)]PLKPSNK_.2	_FPQALTSNT[Phospho(STYH)]PLKPSNK_	29947	37318.9	37386.4	11289.8	17744.9	25718.4
Q9Y2U8	LEMD3	Inner nuclear membrane protein Man1	FPQALTSNTPLKPSNK	TRUE	(T883)	_FPQALTSNT[Phospho(STYH)]PLKPSNK_.3	_FPQALTSNT[Phospho(STYH)]PLKPSNK_	9536.56	9980.18	10157.3	14271.6	12218.5	3216.21
Q9Y2U8	LEMD3	Inner nuclear membrane protein Man1	ENYSDSEEEDDDDVASSR	TRUE	(S261)	_ENYSDS[Phospho(STYH)]EEEDDDDVASSR_.2	_ENYSDS[Phospho(STYH)]EEEDDDDVASSR_	16354	11976.1	17851.9	32833.7	19314.7	19971.2
Q9Y2U8	LEMD3	Inner nuclear membrane protein Man1	YGLSPGPVTESTRPVYLK	TRUE	(S27)	_YGLS[Phospho(STYH)]PGPVTESTRPVYLK_.3	_YGLS[Phospho(STYH)]PGPVTESTRPVYLK_	49384.5	31354.5	49464.5	32843.2	33705.7	33981.8
Q9Y2U8	LEMD3	Inner nuclear membrane protein Man1	TNNHIGGGAFSVDSPR	TRUE	(S402)	_TNNHIGGGAFSVDS[Phospho(STYH)]PR_.3	_TNNHIGGGAFSVDS[Phospho(STYH)]PR_	17236.1	11070.4	14439	13712.6	11191.5	10111.9
Q9Y2U8	LEMD3	Inner nuclear membrane protein Man1	DGAVEDEEGEGEDGEERDPETEEPLWASR	TRUE		_DGAVEDEEGEGEDGEERDPETEEPLWASR_.3	_DGAVEDEEGEGEDGEERDPETEEPLWASR_	17864	32819.2	49215.7	20732.2	34786.2	35413.6
Q9Y2U8	LEMD3	Inner nuclear membrane protein Man1	AAAAASAPQQLSDEELFSQLR	TRUE	(S13)	_[Acetyl (Protein N-term)]AAAAASAPQQLS[Phospho(STYH)]DEELFSQLR_.3	_[Acetyl (Protein N-term)]AAAAASAPQQLS[Phospho(STYH)]DEELFSQLR_	11190.6	8079.81	14153.3	10462.6	9696.3	10383.2
Q9Y2U8	LEMD3	Inner nuclear membrane protein Man1	DRASLQYR	TRUE	(S164)	_DRAS[Phospho(STYH)]LQYR_.2	_DRAS[Phospho(STYH)]LQYR_	11800.4	14836.6	13180.9	NA	7117.24	7680.97
Q9Y2U8	LEMD3	Inner nuclear membrane protein Man1	IYSNSLPPSAAVAASSSLR	TRUE	(S419)	_IYSNSLPPSAAVAAS[Phospho(STYH)]SSLR_.2	_IYSNSLPPSAAVAAS[Phospho(STYH)]SSLR_	6498.87	11940.5	10436.8	NA	5960.17	NA
Q9Y2U8	LEMD3	Inner nuclear membrane protein Man1	THSKPLPPLTAK	TRUE	(S291)	_THS[Phospho(STYH)]KPLPPLTAK_.3	_THS[Phospho(STYH)]KPLPPLTAK_	7575.67	8131.96	7736.38	4472.29	6513.03	5531.12
Q9Y2V0	CDIN1	CDAN1-interacting nuclease 1	FLQEHEETPPSK	TRUE	(T114)	_FLQEHEET[Phospho(STYH)]PPSK_.2	_FLQEHEET[Phospho(STYH)]PPSK_	57423	76291.9	60565.1	40774.7	40487.3	42486.5
Q9Y2V0	CDIN1	CDAN1-interacting nuclease 1	FLQEHEETPPSK	TRUE	(S117)	_FLQEHEETPPS[Phospho(STYH)]K_.2	_FLQEHEETPPS[Phospho(STYH)]K_	49057.1	NA	51939	13762.3	NA	NA
Q9Y2V0	CDIN1	CDAN1-interacting nuclease 1	FLQEHEETPPSK	TRUE	(T114)	_FLQEHEET[Phospho(STYH)]PPSK_.3	_FLQEHEET[Phospho(STYH)]PPSK_	16310.4	17833.9	12546.1	9705.3	7340.11	9138.62
Q9Y2V2	CARHSP1	Calcium-regulated heat-stable protein 1	GNVVPSPLPTR	TRUE	(S41)	_GNVVPS[Phospho(STYH)]PLPTR_.2	_GNVVPS[Phospho(STYH)]PLPTR_	36919840	42710336	35006116	39566812	41557256	43218828
Q9Y2V2	CARHSP1	Calcium-regulated heat-stable protein 1	GNVVPSPLPTR	TRUE	(S41)	_GNVVPS[Phospho(STYH)]PLPTR_.1	_GNVVPS[Phospho(STYH)]PLPTR_	4229843	4.4612e+06	3.49198e+06	4261390	4.63841e+06	5.12708e+06
Q9Y2V2	CARHSP1	Calcium-regulated heat-stable protein 1	TFSATVR	TRUE	(S52)	_TFS[Phospho(STYH)]ATVR_.2	_TFS[Phospho(STYH)]ATVR_	11705452	18147750	14078252	3.32895e+06	12780109	12496366
Q9Y2V2	CARHSP1	Calcium-regulated heat-stable protein 1	TFSATVR	TRUE	(S52)	_TFS[Phospho(STYH)]ATVR_.1	_TFS[Phospho(STYH)]ATVR_	691677	1.12097e+06	887211	137804	730995	767356
Q9Y2V2	CARHSP1	Calcium-regulated heat-stable protein 1	TFSATVR	TRUE		_TFSATVR_.2	_TFSATVR_	19776.3	32153.6	24151.1	5163.84	25102.9	26738.3
Q9Y2V2	CARHSP1	Calcium-regulated heat-stable protein 1	ERSPSPLR	TRUE	(S30,S32)	_ERS[Phospho(STYH)]PS[Phospho(STYH)]PLR_.2	_ERS[Phospho(STYH)]PS[Phospho(STYH)]PLR_	3.40315e+06	1.96418e+06	1.56311e+06	5.79713e+06	2.31262e+06	1.95681e+06
Q9Y2V2	CARHSP1	Calcium-regulated heat-stable protein 1	ERSPSPLR	TRUE	(S30)	_ERS[Phospho(STYH)]PSPLR_.2	_ERS[Phospho(STYH)]PSPLR_	408865	367532	238752	390451	422504	410281
Q9Y2V2	CARHSP1	Calcium-regulated heat-stable protein 1	ERSPSPLR	TRUE	(S32)	_ERSPS[Phospho(STYH)]PLR_.2	_ERSPS[Phospho(STYH)]PLR_	210796	148665	166335	NA	NA	113708
Q9Y2V2	CARHSP1	Calcium-regulated heat-stable protein 1	ERSPSPLR	TRUE	(S30,S32)	_ERS[Phospho(STYH)]PS[Phospho(STYH)]PLR_.1	_ERS[Phospho(STYH)]PS[Phospho(STYH)]PLR_	84500.8	35361.1	33171.4	50562.2	43260.9	38941.9
Q9Y2V2	CARHSP1	Calcium-regulated heat-stable protein 1	SSEPPPPPQPPTHQASVGLLDTPR	TRUE	(T23)	_[Acetyl (Protein N-term)]SSEPPPPPQPPTHQASVGLLDT[Phospho(STYH)]PR_.3	_[Acetyl (Protein N-term)]SSEPPPPPQPPTHQASVGLLDT[Phospho(STYH)]PR_	89432.4	98888.5	93347.7	28965.5	55472.8	54798.1
Q9Y2V2	CARHSP1	Calcium-regulated heat-stable protein 1	SSEPPPPPQPPTHQASVGLLDTPR	TRUE	(H14)	_[Acetyl (Protein N-term)]SSEPPPPPQPPTH[Phospho(STYH)]QASVGLLDTPR_.3	_[Acetyl (Protein N-term)]SSEPPPPPQPPTH[Phospho(STYH)]QASVGLLDTPR_	18488.7	35674.1	NA	NA	42714.2	41180.9
Q9Y2V2	CARHSP1	Calcium-regulated heat-stable protein 1	HETWSGHVISS	TRUE	(S146)	_HETWSGHVIS[Phospho(STYH)]S_.2	_HETWSGHVIS[Phospho(STYH)]S_	104498	NA	80598.8	66908.5	84573.5	76886.5
Q9Y2V2	CARHSP1	Calcium-regulated heat-stable protein 1	HETWSGHVISS	TRUE	(S147)	_HETWSGHVISS[Phospho(STYH)]_.2	_HETWSGHVISS[Phospho(STYH)]_	90576.5	134006	65573	47270.7	66230.4	59502.5
Q9Y2V2	CARHSP1	Calcium-regulated heat-stable protein 1	ERSPSPLRGNVVPSPLPTR	TRUE	(S30,S32)	_ERS[Phospho(STYH)]PS[Phospho(STYH)]PLRGNVVPSPLPTR_.3	_ERS[Phospho(STYH)]PS[Phospho(STYH)]PLRGNVVPSPLPTR_	41381.9	36800.2	22566	200041	69613.1	66400.1
Q9Y2V2	CARHSP1	Calcium-regulated heat-stable protein 1	LQAVEVVITHLAPGTK	TRUE		_LQAVEVVITHLAPGTK_.3	_LQAVEVVITHLAPGTK_	10785.4	NA	279.672	780.279	NA	NA
Q9Y2W1	THRAP3	Thyroid hormone receptor-associated protein 3	IDISPSTFR	TRUE	(S682)	_IDIS[Phospho(STYH)]PSTFR_.2	_IDIS[Phospho(STYH)]PSTFR_	19211536	15604577	18555494	27864616	22822738	24662284
Q9Y2W1	THRAP3	Thyroid hormone receptor-associated protein 3	IDISPSTFR	TRUE	(S682)	_IDIS[Phospho(STYH)]PSTFR_.1	_IDIS[Phospho(STYH)]PSTFR_	2.84126e+06	2.58229e+06	2.69162e+06	4.81519e+06	3.30422e+06	3.89733e+06
Q9Y2W1	THRAP3	Thyroid hormone receptor-associated protein 3	ASAVSELSPR	TRUE	(S243)	_ASAVSELS[Phospho(STYH)]PR_.2	_ASAVSELS[Phospho(STYH)]PR_	19349418	16409175	21004196	18889132	19151096	18424182
Q9Y2W1	THRAP3	Thyroid hormone receptor-associated protein 3	ASAVSELSPR	TRUE	(S243)	_ASAVSELS[Phospho(STYH)]PR_.1	_ASAVSELS[Phospho(STYH)]PR_	230018	187991	227049	163858	229177	249209
Q9Y2W1	THRAP3	Thyroid hormone receptor-associated protein 3	ASAVSELSPR	TRUE		_ASAVSELSPR_.2	_ASAVSELSPR_	27600.1	24404.9	32512.8	29536.1	33504.6	32117.4
Q9Y2W1	THRAP3	Thyroid hormone receptor-associated protein 3	ASAVSELSPR	TRUE	(S237,S243)	_AS[Phospho(STYH)]AVSELS[Phospho(STYH)]PR_.2	_AS[Phospho(STYH)]AVSELS[Phospho(STYH)]PR_	16473.2	21034.7	26766.7	13142	25352.8	25962.5
Q9Y2W1	THRAP3	Thyroid hormone receptor-associated protein 3	ASAVSELSPR	TRUE	(S237)	_AS[Phospho(STYH)]AVSELSPR_.2	_AS[Phospho(STYH)]AVSELSPR_	21702.3	39304.9	30169.4	NA	31106.7	33180.5
Q9Y2W1	THRAP3	Thyroid hormone receptor-associated protein 3	SPVGKSPPSTGSTYGSSQK	TRUE	(S315,S320)	_S[Phospho(STYH)]PVGKS[Phospho(STYH)]PPSTGSTYGSSQK_.2	_S[Phospho(STYH)]PVGKS[Phospho(STYH)]PPSTGSTYGSSQK_	1192737	1.02636e+06	1.00792e+06	2.16206e+06	1.5752e+06	1666673
Q9Y2W1	THRAP3	Thyroid hormone receptor-associated protein 3	SPVGKSPPSTGSTYGSSQK	TRUE	(S320)	_SPVGKS[Phospho(STYH)]PPSTGSTYGSSQK_.2	_SPVGKS[Phospho(STYH)]PPSTGSTYGSSQK_	323444	303434	313230	765066	663558	669246
Q9Y2W1	THRAP3	Thyroid hormone receptor-associated protein 3	SPVGKSPPSTGSTYGSSQK	TRUE	(S315,S320)	_S[Phospho(STYH)]PVGKS[Phospho(STYH)]PPSTGSTYGSSQK_.3	_S[Phospho(STYH)]PVGKS[Phospho(STYH)]PPSTGSTYGSSQK_	302744	231182	303413	586151	452308	433869
Q9Y2W1	THRAP3	Thyroid hormone receptor-associated protein 3	SPVGKSPPSTGSTYGSSQK	TRUE	(S320)	_SPVGKS[Phospho(STYH)]PPSTGSTYGSSQK_.3	_SPVGKS[Phospho(STYH)]PPSTGSTYGSSQK_	107248	101346	103272	302119	210409	201913
Q9Y2W1	THRAP3	Thyroid hormone receptor-associated protein 3	RIDISPSTFR	TRUE	(S682)	_RIDIS[Phospho(STYH)]PSTFR_.2	_RIDIS[Phospho(STYH)]PSTFR_	1.99327e+06	2.10036e+06	2.53805e+06	4.02094e+06	3316004	3.33903e+06
Q9Y2W1	THRAP3	Thyroid hormone receptor-associated protein 3	RIDISPSTFR	TRUE	(S682)	_RIDIS[Phospho(STYH)]PSTFR_.1	_RIDIS[Phospho(STYH)]PSTFR_	155538	165365	190967	267521	298143	284589
Q9Y2W1	THRAP3	Thyroid hormone receptor-associated protein 3	RIDISPSTFR	TRUE	(S682)	_RIDIS[Phospho(STYH)]PSTFR_.3	_RIDIS[Phospho(STYH)]PSTFR_	36592.5	60290.4	76823.4	79675.9	84586.6	87598
Q9Y2W1	THRAP3	Thyroid hormone receptor-associated protein 3	PSPVPKPSPPLSSTSQMGSTLPSGAGYQSGTHQGQFDHGSGSLSPSK	TRUE	(S274,S310)	_PSPVPKPS[Phospho(STYH)]PPLSSTSQMGSTLPSGAGYQSGTHQGQFDHGSGSLS[Phospho(STYH)]PSK_.5	_PSPVPKPS[Phospho(STYH)]PPLSSTSQMGSTLPSGAGYQSGTHQGQFDHGSGSLS[Phospho(STYH)]PSK_	320193	229228	NA	330187	NA	NA
Q9Y2W1	THRAP3	Thyroid hormone receptor-associated protein 3	PSPVPKPSPPLSSTSQMGSTLPSGAGYQSGTHQGQFDHGSGSLSPSK	TRUE	(S274)	_PSPVPKPS[Phospho(STYH)]PPLSSTSQMGSTLPSGAGYQSGTHQGQFDHGSGSLSPSK_.5	_PSPVPKPS[Phospho(STYH)]PPLSSTSQMGSTLPSGAGYQSGTHQGQFDHGSGSLSPSK_	68863	65972.5	32411	38525.9	43807.6	35155.7
Q9Y2W1	THRAP3	Thyroid hormone receptor-associated protein 3	PSPVPKPSPPLSSTSQMGSTLPSGAGYQSGTHQGQFDHGSGSLSPSK	TRUE	(S268)	_PS[Phospho(STYH)]PVPKPSPPLSSTSQMGSTLPSGAGYQSGTHQGQFDHGSGSLSPSK_.5	_PS[Phospho(STYH)]PVPKPSPPLSSTSQMGSTLPSGAGYQSGTHQGQFDHGSGSLSPSK_	62998.1	68073.2	33467.2	41288.2	42034.8	35558
Q9Y2W1	THRAP3	Thyroid hormone receptor-associated protein 3	ERSPALKSPLQSVVVR	TRUE	(S248,S253)	_ERS[Phospho(STYH)]PALKS[Phospho(STYH)]PLQSVVVR_.3	_ERS[Phospho(STYH)]PALKS[Phospho(STYH)]PLQSVVVR_	3.22489e+06	2.88933e+06	4.04671e+06	3871739	3428102	3516629
Q9Y2W1	THRAP3	Thyroid hormone receptor-associated protein 3	ERSPALKSPLQSVVVR	TRUE	(S248,S253)	_ERS[Phospho(STYH)]PALKS[Phospho(STYH)]PLQSVVVR_.2	_ERS[Phospho(STYH)]PALKS[Phospho(STYH)]PLQSVVVR_	490820	556413	555519	738257	493878	536880
Q9Y2W1	THRAP3	Thyroid hormone receptor-associated protein 3	ERSPALKSPLQSVVVR	TRUE	(S248)	_ERS[Phospho(STYH)]PALKSPLQSVVVR_.3	_ERS[Phospho(STYH)]PALKSPLQSVVVR_	17662.8	46121.4	15541.2	66193.3	37448.2	40187.1
Q9Y2W1	THRAP3	Thyroid hormone receptor-associated protein 3	ERSPALKSPLQSVVVR	TRUE	(S253)	_ERSPALKS[Phospho(STYH)]PLQSVVVR_.3	_ERSPALKS[Phospho(STYH)]PLQSVVVR_	6595.78	6125.62	3852.85	9446.54	7972.22	8704.24
Q9Y2W1	THRAP3	Thyroid hormone receptor-associated protein 3	PSPVPKPSPPLSSTSQMGSTLPSGAGYQSGTHQGQFDHGSGSLSPSKK	TRUE	(S274,S310)	_PSPVPKPS[Phospho(STYH)]PPLSSTSQMGSTLPSGAGYQSGTHQGQFDHGSGSLS[Phospho(STYH)]PSKK_.5	_PSPVPKPS[Phospho(STYH)]PPLSSTSQMGSTLPSGAGYQSGTHQGQFDHGSGSLS[Phospho(STYH)]PSKK_	242239	NA	149123	280806	214872	189412
Q9Y2W1	THRAP3	Thyroid hormone receptor-associated protein 3	PSPPLSSTSQMGSTLPSGAGYQSGTHQGQFDHGSGSLSPSK	TRUE	(S310)	_PSPPLSSTSQMGSTLPSGAGYQSGTHQGQFDHGSGSLS[Phospho(STYH)]PSK_.4	_PSPPLSSTSQMGSTLPSGAGYQSGTHQGQFDHGSGSLS[Phospho(STYH)]PSK_	705092	577632	646013	773116	729939	725058
Q9Y2W1	THRAP3	Thyroid hormone receptor-associated protein 3	PSPPLSSTSQMGSTLPSGAGYQSGTHQGQFDHGSGSLSPSK	TRUE	(S310)	_PSPPLSSTSQMGSTLPSGAGYQSGTHQGQFDHGSGSLS[Phospho(STYH)]PSK_.3	_PSPPLSSTSQMGSTLPSGAGYQSGTHQGQFDHGSGSLS[Phospho(STYH)]PSK_	NA	NA	NA	263540	234684	NA
Q9Y2W1	THRAP3	Thyroid hormone receptor-associated protein 3	PSPPLSSTSQMGSTLPSGAGYQSGTHQGQFDHGSGSLSPSK	TRUE	(M283,S310)	_PSPPLSSTSQM[Oxidation (M)]GSTLPSGAGYQSGTHQGQFDHGSGSLS[Phospho(STYH)]PSK_.4	_PSPPLSSTSQM[Oxidation (M)]GSTLPSGAGYQSGTHQGQFDHGSGSLS[Phospho(STYH)]PSK_	102521	NA	96862.8	170044	120893	130449
Q9Y2W1	THRAP3	Thyroid hormone receptor-associated protein 3	PSPPLSSTSQMGSTLPSGAGYQSGTHQGQFDHGSGSLSPSK	TRUE	(S310)	_PSPPLSSTSQMGSTLPSGAGYQSGTHQGQFDHGSGSLS[Phospho(STYH)]PSK_.5	_PSPPLSSTSQMGSTLPSGAGYQSGTHQGQFDHGSGSLS[Phospho(STYH)]PSK_	54594.4	34926.3	40082.5	52918.7	59077	53023.2
Q9Y2W1	THRAP3	Thyroid hormone receptor-associated protein 3	PSPPLSSTSQMGSTLPSGAGYQSGTHQGQFDHGSGSLSPSK	TRUE	(M283,Y293)	_PSPPLSSTSQM[Oxidation (M)]GSTLPSGAGY[Phospho(STYH)]QSGTHQGQFDHGSGSLSPSK_.3	_PSPPLSSTSQM[Oxidation (M)]GSTLPSGAGY[Phospho(STYH)]QSGTHQGQFDHGSGSLSPSK_	39445.4	NA	NA	44530.1	NA	28376.9
Q9Y2W1	THRAP3	Thyroid hormone receptor-associated protein 3	WAHDKFSGEEGEIEDDESGTENR	TRUE	(S928)	_WAHDKFS[Phospho(STYH)]GEEGEIEDDESGTENR_.3	_WAHDKFS[Phospho(STYH)]GEEGEIEDDESGTENR_	647000	301680	442892	789446	502406	473950
Q9Y2W1	THRAP3	Thyroid hormone receptor-associated protein 3	WAHDKFSGEEGEIEDDESGTENR	TRUE	(S928,S939)	_WAHDKFS[Phospho(STYH)]GEEGEIEDDES[Phospho(STYH)]GTENR_.3	_WAHDKFS[Phospho(STYH)]GEEGEIEDDES[Phospho(STYH)]GTENR_	462593	313900	638010	411305	535116	592346
Q9Y2W1	THRAP3	Thyroid hormone receptor-associated protein 3	WAHDKFSGEEGEIEDDESGTENR	TRUE	(S928)	_WAHDKFS[Phospho(STYH)]GEEGEIEDDESGTENR_.2	_WAHDKFS[Phospho(STYH)]GEEGEIEDDESGTENR_	74638.5	47372.5	66680.4	75033.5	73964.4	71381.3
Q9Y2W1	THRAP3	Thyroid hormone receptor-associated protein 3	WAHDKFSGEEGEIEDDESGTENR	TRUE	(S928,S939)	_WAHDKFS[Phospho(STYH)]GEEGEIEDDES[Phospho(STYH)]GTENR_.2	_WAHDKFS[Phospho(STYH)]GEEGEIEDDES[Phospho(STYH)]GTENR_	72627	45959.8	69298.4	28274.8	83218.9	87337.9
Q9Y2W1	THRAP3	Thyroid hormone receptor-associated protein 3	WAHDKFSGEEGEIEDDESGTENR	TRUE	(S928)	_WAHDKFS[Phospho(STYH)]GEEGEIEDDESGTENR_.4	_WAHDKFS[Phospho(STYH)]GEEGEIEDDESGTENR_	38877.1	21777.5	28161.4	63722.1	35070.2	27062.4
Q9Y2W1	THRAP3	Thyroid hormone receptor-associated protein 3	WAHDKFSGEEGEIEDDESGTENR	TRUE	(H924,S928)	_WAH[Phospho(STYH)]DKFS[Phospho(STYH)]GEEGEIEDDESGTENR_.3	_WAH[Phospho(STYH)]DKFS[Phospho(STYH)]GEEGEIEDDESGTENR_	NA	8579.01	NA	NA	15863.9	13860.9
Q9Y2W1	THRAP3	Thyroid hormone receptor-associated protein 3	PSPPLSSTSQMGSTLPSGAGYQSGTHQGQFDHGSGSLSPSKKSPVGK	TRUE	(S310,S315)	_PSPPLSSTSQMGSTLPSGAGYQSGTHQGQFDHGSGSLS[Phospho(STYH)]PSKKS[Phospho(STYH)]PVGK_.5	_PSPPLSSTSQMGSTLPSGAGYQSGTHQGQFDHGSGSLS[Phospho(STYH)]PSKKS[Phospho(STYH)]PVGK_	309093	230363	240509	501710	384531	354350
Q9Y2W1	THRAP3	Thyroid hormone receptor-associated protein 3	PSPPLSSTSQMGSTLPSGAGYQSGTHQGQFDHGSGSLSPSKKSPVGK	TRUE	(S310,S315)	_PSPPLSSTSQMGSTLPSGAGYQSGTHQGQFDHGSGSLS[Phospho(STYH)]PSKKS[Phospho(STYH)]PVGK_.4	_PSPPLSSTSQMGSTLPSGAGYQSGTHQGQFDHGSGSLS[Phospho(STYH)]PSKKS[Phospho(STYH)]PVGK_	NA	71569.5	70914.2	160390	113245	NA
Q9Y2W1	THRAP3	Thyroid hormone receptor-associated protein 3	PSPPLSSTSQMGSTLPSGAGYQSGTHQGQFDHGSGSLSPSKKSPVGK	TRUE	(S310,S312,S315)	_PSPPLSSTSQMGSTLPSGAGYQSGTHQGQFDHGSGSLS[Phospho(STYH)]PS[Phospho(STYH)]KKS[Phospho(STYH)]PVGK_.5	_PSPPLSSTSQMGSTLPSGAGYQSGTHQGQFDHGSGSLS[Phospho(STYH)]PS[Phospho(STYH)]KKS[Phospho(STYH)]PVGK_	31154.9	28175.1	28578.4	55727	43305.2	NA
Q9Y2W1	THRAP3	Thyroid hormone receptor-associated protein 3	PSPPLSSTSQMGSTLPSGAGYQSGTHQGQFDHGSGSLSPSKKSPVGK	TRUE	(M283,S312,S315)	_PSPPLSSTSQM[Oxidation (M)]GSTLPSGAGYQSGTHQGQFDHGSGSLSPS[Phospho(STYH)]KKS[Phospho(STYH)]PVGK_.5	_PSPPLSSTSQM[Oxidation (M)]GSTLPSGAGYQSGTHQGQFDHGSGSLSPS[Phospho(STYH)]KKS[Phospho(STYH)]PVGK_	14989.2	12677.3	16691.1	37116.8	26390.5	26551.8
Q9Y2W1	THRAP3	Thyroid hormone receptor-associated protein 3	PSPPLSSTSQMGSTLPSGAGYQSGTHQGQFDHGSGSLSPSKKSPVGK	TRUE	(S310,S315)	_PSPPLSSTSQMGSTLPSGAGYQSGTHQGQFDHGSGSLS[Phospho(STYH)]PSKKS[Phospho(STYH)]PVGK_.6	_PSPPLSSTSQMGSTLPSGAGYQSGTHQGQFDHGSGSLS[Phospho(STYH)]PSKKS[Phospho(STYH)]PVGK_	NA	8629.86	7991.15	14627.7	15975.9	14150.3
Q9Y2W1	THRAP3	Thyroid hormone receptor-associated protein 3	PSPPLSSTSQMGSTLPSGAGYQSGTHQGQFDHGSGSLSPSKKSPVGK	TRUE	(S312,S315)	_PSPPLSSTSQMGSTLPSGAGYQSGTHQGQFDHGSGSLSPS[Phospho(STYH)]KKS[Phospho(STYH)]PVGK_.6	_PSPPLSSTSQMGSTLPSGAGYQSGTHQGQFDHGSGSLSPS[Phospho(STYH)]KKS[Phospho(STYH)]PVGK_	10085.8	7200.28	6955.41	14726.2	13752.1	13384.3
Q9Y2W1	THRAP3	Thyroid hormone receptor-associated protein 3	GSFSDTGLGDGK	TRUE	(S379)	_GSFS[Phospho(STYH)]DTGLGDGK_.2	_GSFS[Phospho(STYH)]DTGLGDGK_	894855	835824	1.28924e+06	620241	800853	794962
Q9Y2W1	THRAP3	Thyroid hormone receptor-associated protein 3	GSFSDTGLGDGK	TRUE	(S379)	_GSFS[Phospho(STYH)]DTGLGDGK_.1	_GSFS[Phospho(STYH)]DTGLGDGK_	166387	126607	180728	82781.5	130628	139340
Q9Y2W1	THRAP3	Thyroid hormone receptor-associated protein 3	SPALKSPLQSVVVR	TRUE	(S253)	_SPALKS[Phospho(STYH)]PLQSVVVR_.2	_SPALKS[Phospho(STYH)]PLQSVVVR_	611427	596424	804750	464285	309818	352472
Q9Y2W1	THRAP3	Thyroid hormone receptor-associated protein 3	SPALKSPLQSVVVR	TRUE	(S253)	_SPALKS[Phospho(STYH)]PLQSVVVR_.3	_SPALKS[Phospho(STYH)]PLQSVVVR_	413977	338211	503672	289741	195092	212614
Q9Y2W1	THRAP3	Thyroid hormone receptor-associated protein 3	SPALKSPLQSVVVR	TRUE	(S248,S253)	_S[Phospho(STYH)]PALKS[Phospho(STYH)]PLQSVVVR_.2	_S[Phospho(STYH)]PALKS[Phospho(STYH)]PLQSVVVR_	88606.4	77049.3	101269	108976	77021.9	79566.3
Q9Y2W1	THRAP3	Thyroid hormone receptor-associated protein 3	SPALKSPLQSVVVR	TRUE	(S248,S253)	_S[Phospho(STYH)]PALKS[Phospho(STYH)]PLQSVVVR_.3	_S[Phospho(STYH)]PALKS[Phospho(STYH)]PLQSVVVR_	24436.9	21988	29440.1	26159.5	20588.6	21437.3
Q9Y2W1	THRAP3	Thyroid hormone receptor-associated protein 3	SPPSTGSTYGSSQK	TRUE	(S320)	_S[Phospho(STYH)]PPSTGSTYGSSQK_.2	_S[Phospho(STYH)]PPSTGSTYGSSQK_	1334445	843239	739067	1.64141e+06	1.05792e+06	824993
Q9Y2W1	THRAP3	Thyroid hormone receptor-associated protein 3	SPPSTGSTYGSSQK	TRUE	(S320)	_S[Phospho(STYH)]PPSTGSTYGSSQK_.1	_S[Phospho(STYH)]PPSTGSTYGSSQK_	280093	278952	295041	283354	342389	356039
Q9Y2W1	THRAP3	Thyroid hormone receptor-associated protein 3	SPPSTGSTYGSSQK	TRUE	(S320,S323)	_S[Phospho(STYH)]PPS[Phospho(STYH)]TGSTYGSSQK_.2	_S[Phospho(STYH)]PPS[Phospho(STYH)]TGSTYGSSQK_	47503.6	28139.8	23198.7	41314.8	37182.1	39807.3
Q9Y2W1	THRAP3	Thyroid hormone receptor-associated protein 3	SPPSTGSTYGSSQK	TRUE		_SPPSTGSTYGSSQK_.2	_SPPSTGSTYGSSQK_	9008.25	5632.53	6823.47	5345.93	9862.31	7385.51
Q9Y2W1	THRAP3	Thyroid hormone receptor-associated protein 3	PSPPLSSTSQMGSTLPSGAGYQSGTHQGQFDHGSGSLSPSKK	TRUE	(S310)	_PSPPLSSTSQMGSTLPSGAGYQSGTHQGQFDHGSGSLS[Phospho(STYH)]PSKK_.4	_PSPPLSSTSQMGSTLPSGAGYQSGTHQGQFDHGSGSLS[Phospho(STYH)]PSKK_	321994	275465	274871	416619	402582	312409
Q9Y2W1	THRAP3	Thyroid hormone receptor-associated protein 3	PSPPLSSTSQMGSTLPSGAGYQSGTHQGQFDHGSGSLSPSKK	TRUE	(S310)	_PSPPLSSTSQMGSTLPSGAGYQSGTHQGQFDHGSGSLS[Phospho(STYH)]PSKK_.5	_PSPPLSSTSQMGSTLPSGAGYQSGTHQGQFDHGSGSLS[Phospho(STYH)]PSKK_	173050	119532	106203	150451	198416	131810
Q9Y2W1	THRAP3	Thyroid hormone receptor-associated protein 3	PSPPLSSTSQMGSTLPSGAGYQSGTHQGQFDHGSGSLSPSKK	TRUE	(S312)	_PSPPLSSTSQMGSTLPSGAGYQSGTHQGQFDHGSGSLSPS[Phospho(STYH)]KK_.5	_PSPPLSSTSQMGSTLPSGAGYQSGTHQGQFDHGSGSLSPS[Phospho(STYH)]KK_	138136	NA	75612.2	111306	NA	96252
Q9Y2W1	THRAP3	Thyroid hormone receptor-associated protein 3	PSPPLSSTSQMGSTLPSGAGYQSGTHQGQFDHGSGSLSPSKK	TRUE	(S308,S310)	_PSPPLSSTSQMGSTLPSGAGYQSGTHQGQFDHGSGS[Phospho(STYH)]LS[Phospho(STYH)]PSKK_.4	_PSPPLSSTSQMGSTLPSGAGYQSGTHQGQFDHGSGS[Phospho(STYH)]LS[Phospho(STYH)]PSKK_	76180.4	54535.9	NA	93843.3	72504.5	NA
Q9Y2W1	THRAP3	Thyroid hormone receptor-associated protein 3	PSPPLSSTSQMGSTLPSGAGYQSGTHQGQFDHGSGSLSPSKK	TRUE	(M283,S310)	_PSPPLSSTSQM[Oxidation (M)]GSTLPSGAGYQSGTHQGQFDHGSGSLS[Phospho(STYH)]PSKK_.4	_PSPPLSSTSQM[Oxidation (M)]GSTLPSGAGYQSGTHQGQFDHGSGSLS[Phospho(STYH)]PSKK_	40492.1	48210.7	NA	77404.4	57979	60459.4
Q9Y2W1	THRAP3	Thyroid hormone receptor-associated protein 3	PSPPLSSTSQMGSTLPSGAGYQSGTHQGQFDHGSGSLSPSKK	TRUE	(S310,S312)	_PSPPLSSTSQMGSTLPSGAGYQSGTHQGQFDHGSGSLS[Phospho(STYH)]PS[Phospho(STYH)]KK_.4	_PSPPLSSTSQMGSTLPSGAGYQSGTHQGQFDHGSGSLS[Phospho(STYH)]PS[Phospho(STYH)]KK_	NA	22420.6	16965.6	NA	34198.5	NA
Q9Y2W1	THRAP3	Thyroid hormone receptor-associated protein 3	PSPPLSSTSQMGSTLPSGAGYQSGTHQGQFDHGSGSLSPSKK	TRUE	(M283,S310)	_PSPPLSSTSQM[Oxidation (M)]GSTLPSGAGYQSGTHQGQFDHGSGSLS[Phospho(STYH)]PSKK_.5	_PSPPLSSTSQM[Oxidation (M)]GSTLPSGAGYQSGTHQGQFDHGSGSLS[Phospho(STYH)]PSKK_	8743.87	NA	8705.4	12193	17560.7	14231.2
Q9Y2W1	THRAP3	Thyroid hormone receptor-associated protein 3	SYSPAHNR	TRUE	(S53,S55)	_S[Phospho(STYH)]YS[Phospho(STYH)]PAHNR_.2	_S[Phospho(STYH)]YS[Phospho(STYH)]PAHNR_	447963	318359	346245	361197	317295	219324
Q9Y2W1	THRAP3	Thyroid hormone receptor-associated protein 3	SYSPAHNR	TRUE	(S55)	_SYS[Phospho(STYH)]PAHNR_.2	_SYS[Phospho(STYH)]PAHNR_	418839	347271	184625	85243.1	108135	72108.9
Q9Y2W1	THRAP3	Thyroid hormone receptor-associated protein 3	ERSPALK	TRUE	(S248)	_ERS[Phospho(STYH)]PALK_.2	_ERS[Phospho(STYH)]PALK_	734293	709048	1.16115e+06	1.61166e+06	611590	434282
Q9Y2W1	THRAP3	Thyroid hormone receptor-associated protein 3	ERSPALK	TRUE	(S248)	_ERS[Phospho(STYH)]PALK_.1	_ERS[Phospho(STYH)]PALK_	17380.8	17632.3	68386.1	22227.3	7913.82	26987.5
Q9Y2W1	THRAP3	Thyroid hormone receptor-associated protein 3	NREEEWDPEYTPK	TRUE	(T874)	_NREEEWDPEYT[Phospho(STYH)]PK_.2	_NREEEWDPEYT[Phospho(STYH)]PK_	511721	286237	781017	113295	268791	285193
Q9Y2W1	THRAP3	Thyroid hormone receptor-associated protein 3	NREEEWDPEYTPK	TRUE	(T874)	_NREEEWDPEYT[Phospho(STYH)]PK_.3	_NREEEWDPEYT[Phospho(STYH)]PK_	132715	70637.4	195411	26820.8	62411.4	59513.2
Q9Y2W1	THRAP3	Thyroid hormone receptor-associated protein 3	KSPVGKSPPSTGSTYGSSQK	TRUE	(S315,S320)	_KS[Phospho(STYH)]PVGKS[Phospho(STYH)]PPSTGSTYGSSQK_.3	_KS[Phospho(STYH)]PVGKS[Phospho(STYH)]PPSTGSTYGSSQK_	160751	159586	160461	409062	271935	258986
Q9Y2W1	THRAP3	Thyroid hormone receptor-associated protein 3	KSPVGKSPPSTGSTYGSSQK	TRUE	(S315,S320)	_KS[Phospho(STYH)]PVGKS[Phospho(STYH)]PPSTGSTYGSSQK_.2	_KS[Phospho(STYH)]PVGKS[Phospho(STYH)]PPSTGSTYGSSQK_	81308.9	73680.2	69141	137813	115713	140553
Q9Y2W1	THRAP3	Thyroid hormone receptor-associated protein 3	KSPVGKSPPSTGSTYGSSQK	TRUE	(S320)	_KSPVGKS[Phospho(STYH)]PPSTGSTYGSSQK_.3	_KSPVGKS[Phospho(STYH)]PPSTGSTYGSSQK_	38244.8	48276.7	45267.8	112243	74531.5	60217
Q9Y2W1	THRAP3	Thyroid hormone receptor-associated protein 3	SPLQSVVVR	TRUE	(S253)	_S[Phospho(STYH)]PLQSVVVR_.2	_S[Phospho(STYH)]PLQSVVVR_	724995	618819	764828	539256	449779	469644
Q9Y2W1	THRAP3	Thyroid hormone receptor-associated protein 3	SPLQSVVVR	TRUE	(S253)	_S[Phospho(STYH)]PLQSVVVR_.1	_S[Phospho(STYH)]PLQSVVVR_	50163.4	39297.6	52266.5	33076.8	30226.8	36913.8
Q9Y2W1	THRAP3	Thyroid hormone receptor-associated protein 3	ASESSKPWPDATYGTGSASR	TRUE	(S234)	_ASESSKPWPDATYGTGSAS[Phospho(STYH)]R_.2	_ASESSKPWPDATYGTGSAS[Phospho(STYH)]R_	68178.3	86966.3	91450.1	NA	97029.2	122965
Q9Y2W1	THRAP3	Thyroid hormone receptor-associated protein 3	ASESSKPWPDATYGTGSASR	TRUE	(S232)	_ASESSKPWPDATYGTGS[Phospho(STYH)]ASR_.3	_ASESSKPWPDATYGTGS[Phospho(STYH)]ASR_	61998.9	78382.6	96614.4	59426.1	82293.5	90215.1
Q9Y2W1	THRAP3	Thyroid hormone receptor-associated protein 3	ASESSKPWPDATYGTGSASR	TRUE	(S234)	_ASESSKPWPDATYGTGSAS[Phospho(STYH)]R_.3	_ASESSKPWPDATYGTGSAS[Phospho(STYH)]R_	57175	72322.3	NA	54499.1	75748.5	83087.1
Q9Y2W1	THRAP3	Thyroid hormone receptor-associated protein 3	ASESSKPWPDATYGTGSASR	TRUE	(T230)	_ASESSKPWPDATYGT[Phospho(STYH)]GSASR_.2	_ASESSKPWPDATYGT[Phospho(STYH)]GSASR_	38682	51107.3	47820.1	33035	39886.8	44456.8
Q9Y2W1	THRAP3	Thyroid hormone receptor-associated protein 3	ASESSKPWPDATYGTGSASR	TRUE	(S219)	_ASES[Phospho(STYH)]SKPWPDATYGTGSASR_.2	_ASES[Phospho(STYH)]SKPWPDATYGTGSASR_	9973.46	27580.1	16223.8	NA	23210.7	27373.5
Q9Y2W1	THRAP3	Thyroid hormone receptor-associated protein 3	MDSFDEDLAR	TRUE	(S575)	_MDS[Phospho(STYH)]FDEDLAR_.2	_MDS[Phospho(STYH)]FDEDLAR_	483510	435021	460872	417230	342158	345724
Q9Y2W1	THRAP3	Thyroid hormone receptor-associated protein 3	MDSFDEDLAR	TRUE	(S575)	_MDS[Phospho(STYH)]FDEDLAR_.1	_MDS[Phospho(STYH)]FDEDLAR_	85051.4	100787	123924	89439.6	147748	155010
Q9Y2W1	THRAP3	Thyroid hormone receptor-associated protein 3	MDSFDEDLAR	TRUE	(M573,S575)	_M[Oxidation (M)]DS[Phospho(STYH)]FDEDLAR_.2	_M[Oxidation (M)]DS[Phospho(STYH)]FDEDLAR_	70625.3	66045	80708.3	71799	51658.1	57928
Q9Y2W1	THRAP3	Thyroid hormone receptor-associated protein 3	EEEWDPEYTPK	FALSE	(T874)	_EEEWDPEYT[Phospho(STYH)]PK_.2	_EEEWDPEYT[Phospho(STYH)]PK_	325326	340815	527037	55407.5	163011	138744
Q9Y2W1	THRAP3	Thyroid hormone receptor-associated protein 3	WAHDKFSGEEGEIEDDESGTENREEK	TRUE	(S928,S939)	_WAHDKFS[Phospho(STYH)]GEEGEIEDDES[Phospho(STYH)]GTENREEK_.3	_WAHDKFS[Phospho(STYH)]GEEGEIEDDES[Phospho(STYH)]GTENREEK_	126922	102552	102594	124616	243063	227118
Q9Y2W1	THRAP3	Thyroid hormone receptor-associated protein 3	WAHDKFSGEEGEIEDDESGTENREEK	TRUE	(S928,S939)	_WAHDKFS[Phospho(STYH)]GEEGEIEDDES[Phospho(STYH)]GTENREEK_.4	_WAHDKFS[Phospho(STYH)]GEEGEIEDDES[Phospho(STYH)]GTENREEK_	52069.8	37762.1	34793.2	55078.7	105381	82980.5
Q9Y2W1	THRAP3	Thyroid hormone receptor-associated protein 3	WAHDKFSGEEGEIEDDESGTENREEK	TRUE	(S928)	_WAHDKFS[Phospho(STYH)]GEEGEIEDDESGTENREEK_.4	_WAHDKFS[Phospho(STYH)]GEEGEIEDDESGTENREEK_	23508.1	18686.5	9063.22	35755.8	33801.6	31614.4
Q9Y2W1	THRAP3	Thyroid hormone receptor-associated protein 3	SPRPSPVPK	TRUE	(S264,S268)	_S[Phospho(STYH)]PRPS[Phospho(STYH)]PVPK_.2	_S[Phospho(STYH)]PRPS[Phospho(STYH)]PVPK_	179911	150590	248948	340505	357720	344540
Q9Y2W1	THRAP3	Thyroid hormone receptor-associated protein 3	SPRPSPVPK	TRUE	(S264)	_S[Phospho(STYH)]PRPSPVPK_.2	_S[Phospho(STYH)]PRPSPVPK_	128640	95723	189303	107087	136155	139997
Q9Y2W1	THRAP3	Thyroid hormone receptor-associated protein 3	SPRPSPVPK	TRUE	(S268)	_SPRPS[Phospho(STYH)]PVPK_.2	_SPRPS[Phospho(STYH)]PVPK_	14233.9	12078.6	NA	19534.7	NA	NA
Q9Y2W1	THRAP3	Thyroid hormone receptor-associated protein 3	TDSEKPFRGSQSPK	TRUE	(S406,S408)	_TDSEKPFRGS[Phospho(STYH)]QS[Phospho(STYH)]PK_.3	_TDSEKPFRGS[Phospho(STYH)]QS[Phospho(STYH)]PK_	224727	221137	232003	421112	199838	199356
Q9Y2W1	THRAP3	Thyroid hormone receptor-associated protein 3	TDSEKPFRGSQSPK	TRUE	(S406,S408)	_TDSEKPFRGS[Phospho(STYH)]QS[Phospho(STYH)]PK_.2	_TDSEKPFRGS[Phospho(STYH)]QS[Phospho(STYH)]PK_	144139	108902	161288	181222	146995	148293
Q9Y2W1	THRAP3	Thyroid hormone receptor-associated protein 3	SRSYSPAHNR	TRUE	(S51,S53,S55)	_S[Phospho(STYH)]RS[Phospho(STYH)]YS[Phospho(STYH)]PAHNR_.2	_S[Phospho(STYH)]RS[Phospho(STYH)]YS[Phospho(STYH)]PAHNR_	151041	109109	129407	254282	220323	143744
Q9Y2W1	THRAP3	Thyroid hormone receptor-associated protein 3	SRSYSPAHNR	TRUE	(S51,S53,Y54)	_S[Phospho(STYH)]RS[Phospho(STYH)]Y[Phospho(STYH)]SPAHNR_.3	_S[Phospho(STYH)]RS[Phospho(STYH)]Y[Phospho(STYH)]SPAHNR_	11654.8	7352.17	9214.3	18358.7	18316.2	13206.3
Q9Y2W1	THRAP3	Thyroid hormone receptor-associated protein 3	SRSYSPAHNR	TRUE	(S53,S55)	_SRS[Phospho(STYH)]YS[Phospho(STYH)]PAHNR_.2	_SRS[Phospho(STYH)]YS[Phospho(STYH)]PAHNR_	6636.39	7566.57	5085.25	1987.16	1550.58	1476.91
Q9Y2W1	THRAP3	Thyroid hormone receptor-associated protein 3	FSGEEGEIEDDESGTENREEK	TRUE	(S939)	_FSGEEGEIEDDES[Phospho(STYH)]GTENREEK_.3	_FSGEEGEIEDDES[Phospho(STYH)]GTENREEK_	109428	43216.8	194620	281861	133536	114451
Q9Y2W1	THRAP3	Thyroid hormone receptor-associated protein 3	FSGEEGEIEDDESGTENREEK	TRUE	(S939)	_FSGEEGEIEDDES[Phospho(STYH)]GTENREEK_.2	_FSGEEGEIEDDES[Phospho(STYH)]GTENREEK_	24364.6	20098.6	38043.2	48482.8	29281.2	30604.6
Q9Y2W1	THRAP3	Thyroid hormone receptor-associated protein 3	SSSKDSRPSQAAGDNQGDEAK	TRUE	(S184)	_SSS[Phospho(STYH)]KDSRPSQAAGDNQGDEAK_.3	_SSS[Phospho(STYH)]KDSRPSQAAGDNQGDEAK_	24397.8	40526.4	32622.8	71754.4	59558	66930.1
Q9Y2W1	THRAP3	Thyroid hormone receptor-associated protein 3	SSSKDSRPSQAAGDNQGDEAK	TRUE	(S184)	_SSS[Phospho(STYH)]KDSRPSQAAGDNQGDEAK_.2	_SSS[Phospho(STYH)]KDSRPSQAAGDNQGDEAK_	1900.79	3397.76	3784.66	2944.76	6192	5359.74
Q9Y2W1	THRAP3	Thyroid hormone receptor-associated protein 3	SSFSITR	TRUE	(S560)	_SS[Phospho(STYH)]FSITR_.2	_SS[Phospho(STYH)]FSITR_	77299	98666.4	104300	40741.1	116830	117174
Q9Y2W1	THRAP3	Thyroid hormone receptor-associated protein 3	SSFSITR	TRUE	(S560)	_SS[Phospho(STYH)]FSITR_.1	_SS[Phospho(STYH)]FSITR_	2116.52	3361.34	3537.47	NA	3974.04	4054.23
Q9Y2W1	THRAP3	Thyroid hormone receptor-associated protein 3	SSSPPPR	TRUE	(S535)	_SSS[Phospho(STYH)]PPPR_.2	_SSS[Phospho(STYH)]PPPR_	132683	80929	89272	287648	77747.1	60489.5
Q9Y2W1	THRAP3	Thyroid hormone receptor-associated protein 3	EQTFSGGTSQDTK	TRUE	(S211)	_EQTFSGGTS[Phospho(STYH)]QDTK_.2	_EQTFSGGTS[Phospho(STYH)]QDTK_	29047.9	62500.1	50860.4	NA	43461.8	40545.9
Q9Y2W1	THRAP3	Thyroid hormone receptor-associated protein 3	EQTFSGGTSQDTK	TRUE	(S207)	_EQTFS[Phospho(STYH)]GGTSQDTK_.2	_EQTFS[Phospho(STYH)]GGTSQDTK_	18351.2	35956.2	22844.7	31020.2	25479.9	26806.6
Q9Y2W1	THRAP3	Thyroid hormone receptor-associated protein 3	EKGSFSDTGLGDGK	TRUE	(S377)	_EKGS[Phospho(STYH)]FSDTGLGDGK_.2	_EKGS[Phospho(STYH)]FSDTGLGDGK_	39658.9	54456.6	46256.7	38154.7	42370.4	41298.8
Q9Y2W1	THRAP3	Thyroid hormone receptor-associated protein 3	EKGSFSDTGLGDGK	TRUE	(T381)	_EKGSFSDT[Phospho(STYH)]GLGDGK_.2	_EKGSFSDT[Phospho(STYH)]GLGDGK_	15697	11749.9	19729.1	12774.2	14373.2	16003.4
Q9Y2W1	THRAP3	Thyroid hormone receptor-associated protein 3	SRSRSYSPAHNR	TRUE	(S49,S51,S53,S55)	_S[Phospho(STYH)]RS[Phospho(STYH)]RS[Phospho(STYH)]YS[Phospho(STYH)]PAHNR_.2	_S[Phospho(STYH)]RS[Phospho(STYH)]RS[Phospho(STYH)]YS[Phospho(STYH)]PAHNR_	9975.06	NA	6802.88	13592.9	13114.8	11534.4
Q9Y2W1	THRAP3	Thyroid hormone receptor-associated protein 3	NQEEEKSGKWEGLVYAPPGK	TRUE	(Y476)	_NQEEEKSGKWEGLVY[Phospho(STYH)]APPGK_.3	_NQEEEKSGKWEGLVY[Phospho(STYH)]APPGK_	13426.2	19949.6	19391.2	12374.9	23304.9	27732.8
Q9Y2W1	THRAP3	Thyroid hormone receptor-associated protein 3	MDSFDEDLARPSGLLAQER	TRUE	(S575)	_MDS[Phospho(STYH)]FDEDLARPSGLLAQER_.3	_MDS[Phospho(STYH)]FDEDLARPSGLLAQER_	16505.4	8308.69	7113.24	28408.5	13366.2	12402.5
Q9Y2W1	THRAP3	Thyroid hormone receptor-associated protein 3	KSPEIHR	TRUE	(S672)	_KS[Phospho(STYH)]PEIHR_.2	_KS[Phospho(STYH)]PEIHR_	44095.1	8649.26	28126.3	23218.9	16848.6	10440.4
Q9Y2W1	THRAP3	Thyroid hormone receptor-associated protein 3	FSGEEGEIEDDESGTENREEKDNIQPTTE	TRUE	(T941)	_FSGEEGEIEDDESGT[Phospho(STYH)]ENREEKDNIQPTTE_.3	_FSGEEGEIEDDESGT[Phospho(STYH)]ENREEKDNIQPTTE_	15281.1	NA	24899.4	14802.5	NA	22525.8
Q9Y2W1	THRAP3	Thyroid hormone receptor-associated protein 3	QRKTEELEEESFPER	TRUE	(T487)	_QRKT[Phospho(STYH)]EELEEESFPER_.3	_QRKT[Phospho(STYH)]EELEEESFPER_	14967.8	14853.7	15755	13164.5	15881.9	15237.9
Q9Y2W1	THRAP3	Thyroid hormone receptor-associated protein 3	EESAASGGAAYTK	TRUE	(S339)	_EESAAS[Phospho(STYH)]GGAAYTK_.2	_EESAAS[Phospho(STYH)]GGAAYTK_	9102.75	13716.3	16026.9	NA	9620.79	7258.16
Q9Y2W1	THRAP3	Thyroid hormone receptor-associated protein 3	RSPRPSPVPK	TRUE	(S264,S268)	_RS[Phospho(STYH)]PRPS[Phospho(STYH)]PVPK_.2	_RS[Phospho(STYH)]PRPS[Phospho(STYH)]PVPK_	3860.42	NA	3800.23	6496.9	9151.99	8891.6
Q9Y2W1	THRAP3	Thyroid hormone receptor-associated protein 3	MKSDSFAPK	TRUE	(S392)	_MKSDS[Phospho(STYH)]FAPK_.2	_MKSDS[Phospho(STYH)]FAPK_	NA	5040.87	3317.12	3058.21	7379.21	7990.26
Q9Y2W1	THRAP3	Thyroid hormone receptor-associated protein 3	DSRPSQAAGDNQGDEAK	TRUE		_DSRPSQAAGDNQGDEAK_.3	_DSRPSQAAGDNQGDEAK_	1346.39	3768.4	6272.33	819.757	6620.09	7173.01
Q9Y2W1	THRAP3	Thyroid hormone receptor-associated protein 3	DSRPSQAAGDNQGDEAK	TRUE		_DSRPSQAAGDNQGDEAK_.2	_DSRPSQAAGDNQGDEAK_	NA	NA	2053.75	NA	1093.08	478.916
Q9Y2W1	THRAP3	Thyroid hormone receptor-associated protein 3	SPSELFAQHIVTIVHHVK	TRUE	(S622)	_S[Phospho(STYH)]PSELFAQHIVTIVHHVK_.3	_S[Phospho(STYH)]PSELFAQHIVTIVHHVK_	190413	521527	6148.81	196931	276540	295906
Q9Y2W1	THRAP3	Thyroid hormone receptor-associated protein 3	SPSELFAQHIVTIVHHVK	TRUE	(S622)	_S[Phospho(STYH)]PSELFAQHIVTIVHHVK_.4	_S[Phospho(STYH)]PSELFAQHIVTIVHHVK_	141481	365776	4907.61	141590	259890	259020
Q9Y2W1	THRAP3	Thyroid hormone receptor-associated protein 3	SPSELFAQHIVTIVHHVK	TRUE	(S624)	_SPS[Phospho(STYH)]ELFAQHIVTIVHHVK_.3	_SPS[Phospho(STYH)]ELFAQHIVTIVHHVK_	NA	78308.7	NA	35942.3	75207.6	105272
Q9Y2W1	THRAP3	Thyroid hormone receptor-associated protein 3	SPSELFAQHIVTIVHHVK	TRUE	(S622)	_S[Phospho(STYH)]PSELFAQHIVTIVHHVK_.2	_S[Phospho(STYH)]PSELFAQHIVTIVHHVK_	5358.41	24248.1	NA	NA	NA	16572
Q9Y2W1	THRAP3	Thyroid hormone receptor-associated protein 3	SPSELFAQHIVTIVHHVK	TRUE		_SPSELFAQHIVTIVHHVK_.4	_SPSELFAQHIVTIVHHVK_	23953	NA	NA	NA	NA	NA
Q9Y2W1	THRAP3	Thyroid hormone receptor-associated protein 3	SPSELFAQHIVTIVHHVK	TRUE		_SPSELFAQHIVTIVHHVK_.3	_SPSELFAQHIVTIVHHVK_	36823.5	NA	NA	NA	NA	NA
Q9Y2W1	THRAP3	Thyroid hormone receptor-associated protein 3	HGLAHDEMKSPR	TRUE	(S698)	_HGLAHDEMKS[Phospho(STYH)]PR_.3	_HGLAHDEMKS[Phospho(STYH)]PR_	10721.1	619957	361861	781789	442246	400994
Q9Y2W1	THRAP3	Thyroid hormone receptor-associated protein 3	HGLAHDEMKSPR	TRUE	(M696,S698)	_HGLAHDEM[Oxidation (M)]KS[Phospho(STYH)]PR_.3	_HGLAHDEM[Oxidation (M)]KS[Phospho(STYH)]PR_	15654.2	71106.5	38710.5	23981.6	108335	129278
Q9Y2W1	THRAP3	Thyroid hormone receptor-associated protein 3	HGLAHDEMKSPR	TRUE	(S698)	_HGLAHDEMKS[Phospho(STYH)]PR_.4	_HGLAHDEMKS[Phospho(STYH)]PR_	11559.9	19739.5	19202.2	30530.6	23019.1	19470.9
Q9Y2W1	THRAP3	Thyroid hormone receptor-associated protein 3	HGLAHDEMKSPR	TRUE	(S698)	_HGLAHDEMKS[Phospho(STYH)]PR_.2	_HGLAHDEMKS[Phospho(STYH)]PR_	NA	110273	80859.6	97451.2	108063	99395.1
Q9Y2W1	THRAP3	Thyroid hormone receptor-associated protein 3	HGLAHDEMKSPR	TRUE	(M696,S698)	_HGLAHDEM[Oxidation (M)]KS[Phospho(STYH)]PR_.2	_HGLAHDEM[Oxidation (M)]KS[Phospho(STYH)]PR_	3073.1	3901.84	7411.69	NA	NA	4881.76
Q9Y2W1	THRAP3	Thyroid hormone receptor-associated protein 3	FSGEEGEIEDDESGTENR	TRUE	(S939)	_FSGEEGEIEDDES[Phospho(STYH)]GTENR_.2	_FSGEEGEIEDDES[Phospho(STYH)]GTENR_	165690	100076	346801	344671	201494	201244
Q9Y2W1	THRAP3	Thyroid hormone receptor-associated protein 3	FSGEEGEIEDDESGTENR	TRUE	(S928)	_FS[Phospho(STYH)]GEEGEIEDDESGTENR_.2	_FS[Phospho(STYH)]GEEGEIEDDESGTENR_	11797.3	NA	10320.4	35485.4	NA	NA
Q9Y2W1	THRAP3	Thyroid hormone receptor-associated protein 3	KESEFDDEPK	TRUE	(S444)	_KES[Phospho(STYH)]EFDDEPK_.2	_KES[Phospho(STYH)]EFDDEPK_	3419.34	NA	NA	10723	6380.51	2773.95
Q9Y2W1	THRAP3	Thyroid hormone receptor-associated protein 3	NKKSPEIHR	TRUE	(S672)	_NKKS[Phospho(STYH)]PEIHR_.3	_NKKS[Phospho(STYH)]PEIHR_	99197.1	362.721	32297.2	35580.5	4874.22	6412.92
Q9Y2W1	THRAP3	Thyroid hormone receptor-associated protein 3	NKKSPEIHR	TRUE	(S672)	_NKKS[Phospho(STYH)]PEIHR_.2	_NKKS[Phospho(STYH)]PEIHR_	16301.1	NA	NA	NA	NA	NA
Q9Y2W1	THRAP3	Thyroid hormone receptor-associated protein 3	KHGLAHDEMKSPR	TRUE	(S698)	_KHGLAHDEMKS[Phospho(STYH)]PR_.4	_KHGLAHDEMKS[Phospho(STYH)]PR_	NA	8289.93	NA	2504.22	7091.03	6246.64
Q9Y2W1	THRAP3	Thyroid hormone receptor-associated protein 3	KHGLAHDEMKSPR	TRUE	(S698)	_KHGLAHDEMKS[Phospho(STYH)]PR_.3	_KHGLAHDEMKS[Phospho(STYH)]PR_	NA	51696.9	NA	10668.3	25671	32081.3
Q9Y2W1	THRAP3	Thyroid hormone receptor-associated protein 3	KHGLAHDEMKSPR	TRUE	(M696,S698)	_KHGLAHDEM[Oxidation (M)]KS[Phospho(STYH)]PR_.3	_KHGLAHDEM[Oxidation (M)]KS[Phospho(STYH)]PR_	NA	NA	NA	NA	NA	12549.5
Q9Y2W1	THRAP3	Thyroid hormone receptor-associated protein 3	AEEYTEETEEREESTTGFDK	TRUE		_AEEYTEETEEREESTTGFDK_.3	_AEEYTEETEEREESTTGFDK_	19475.4	NA	6542.51	NA	910.927	NA
Q9Y2W1	THRAP3	Thyroid hormone receptor-associated protein 3	SIFQHIQSAQSQR	TRUE	(S619)	_SIFQHIQSAQS[Phospho(STYH)]QR_.3	_SIFQHIQSAQS[Phospho(STYH)]QR_	NA	2237.94	2161.72	NA	NA	NA
Q9Y2W1	THRAP3	Thyroid hormone receptor-associated protein 3	SIFQHIQSAQSQR	TRUE		_SIFQHIQSAQSQR_.3	_SIFQHIQSAQSQR_	NA	NA	NA	2874.49	NA	NA
Q9Y2W2	WBP11	WW domain-binding protein 11	DEDMLYSPELAQR	TRUE	(S237)	_DEDMLYS[Phospho(STYH)]PELAQR_.2	_DEDMLYS[Phospho(STYH)]PELAQR_	389536	319684	481269	209345	212543	211134
Q9Y2W2	WBP11	WW domain-binding protein 11	DEDMLYSPELAQR	TRUE	(M234,S237)	_DEDM[Oxidation (M)]LYS[Phospho(STYH)]PELAQR_.2	_DEDM[Oxidation (M)]LYS[Phospho(STYH)]PELAQR_	11831	11588.8	14625	6788.54	8378.25	5861.82
Q9Y2W2	WBP11	WW domain-binding protein 11	RDEDMLYSPELAQR	TRUE	(S237)	_RDEDMLYS[Phospho(STYH)]PELAQR_.2	_RDEDMLYS[Phospho(STYH)]PELAQR_	124280	101409	126005	75213.2	55446	63265.9
Q9Y2W2	WBP11	WW domain-binding protein 11	RDEDMLYSPELAQR	TRUE	(S237)	_RDEDMLYS[Phospho(STYH)]PELAQR_.3	_RDEDMLYS[Phospho(STYH)]PELAQR_	121507	83526.2	112330	63094.6	49027.3	52191.2
Q9Y2W2	WBP11	WW domain-binding protein 11	RRDEDMLYSPELAQR	TRUE	(S237)	_RRDEDMLYS[Phospho(STYH)]PELAQR_.3	_RRDEDMLYS[Phospho(STYH)]PELAQR_	275722	316195	118344	325096	219178	204779
Q9Y2W2	WBP11	WW domain-binding protein 11	RRDEDMLYSPELAQR	TRUE	(S237)	_RRDEDMLYS[Phospho(STYH)]PELAQR_.2	_RRDEDMLYS[Phospho(STYH)]PELAQR_	10538.3	22389.1	9969.81	18876.2	15996.3	15557.3
Q9Y2W2	WBP11	WW domain-binding protein 11	SEDDSAVPLAK	TRUE	(S600)	_S[Phospho(STYH)]EDDSAVPLAK_.2	_S[Phospho(STYH)]EDDSAVPLAK_	34284.9	28897	41024.5	8513.06	12047.5	12391.4
Q9Y2W2	WBP11	WW domain-binding protein 11	KSEDDSAVPLAK	TRUE	(S600)	_KS[Phospho(STYH)]EDDSAVPLAK_.2	_KS[Phospho(STYH)]EDDSAVPLAK_	18838.6	15458.9	19542.7	7449.04	5800.45	5988.67
Q9Y2W6	TDRKH	Tudor and KH domain-containing protein	EGSWEKPSDDSFQK	TRUE	(S270)	_EGS[Phospho(STYH)]WEKPSDDSFQK_.2	_EGS[Phospho(STYH)]WEKPSDDSFQK_	5808.2	11462.9	NA	6266.85	10021.1	9525.22
Q9Y2W6	TDRKH	Tudor and KH domain-containing protein	EGSWEKPSDDSFQK	TRUE	(S278)	_EGSWEKPSDDS[Phospho(STYH)]FQK_.2	_EGSWEKPSDDS[Phospho(STYH)]FQK_	1560.55	3424.24	NA	NA	2090.88	1211.62
Q9Y2X0	MED16	Mediator of RNA polymerase II transcription subunit 16	EGLPVNNIFQQISPVVGDK	TRUE	(S326)	_EGLPVNNIFQQIS[Phospho(STYH)]PVVGDK_.2	_EGLPVNNIFQQIS[Phospho(STYH)]PVVGDK_	40970.7	35043.2	31825.1	23735.8	23298.3	25575.2
Q9Y2X3	NOP58	Nucleolar protein 58	EEPLSEEEPCTSTAIASPEK	TRUE	(S502,C507)	_EEPLS[Phospho(STYH)]EEEPC[Carbamidomethyl (C)]TSTAIASPEK_.2	_EEPLS[Phospho(STYH)]EEEPC[Carbamidomethyl (C)]TSTAIASPEK_	2.50185e+06	2.58054e+06	2.49339e+06	3356754	2.90878e+06	3.1182e+06
Q9Y2X3	NOP58	Nucleolar protein 58	EEPLSEEEPCTSTAIASPEK	TRUE	(S502,C507,S514)	_EEPLS[Phospho(STYH)]EEEPC[Carbamidomethyl (C)]TSTAIAS[Phospho(STYH)]PEK_.2	_EEPLS[Phospho(STYH)]EEEPC[Carbamidomethyl (C)]TSTAIAS[Phospho(STYH)]PEK_	985369	911609	1.16171e+06	529489	409421	424091
Q9Y2X3	NOP58	Nucleolar protein 58	EEPLSEEEPCTSTAIASPEK	TRUE	(S502,C507)	_EEPLS[Phospho(STYH)]EEEPC[Carbamidomethyl (C)]TSTAIASPEK_.3	_EEPLS[Phospho(STYH)]EEEPC[Carbamidomethyl (C)]TSTAIASPEK_	102645	139542	171510	205997	124130	145608
Q9Y2X3	NOP58	Nucleolar protein 58	EEPLSEEEPCTSTAIASPEK	TRUE	(C507,S514)	_EEPLSEEEPC[Carbamidomethyl (C)]TSTAIAS[Phospho(STYH)]PEK_.2	_EEPLSEEEPC[Carbamidomethyl (C)]TSTAIAS[Phospho(STYH)]PEK_	151924	179010	120195	89752.9	77753.8	79922.2
Q9Y2X3	NOP58	Nucleolar protein 58	EEPLSEEEPCTSTAIASPEK	TRUE	(S502,C507,S514)	_EEPLS[Phospho(STYH)]EEEPC[Carbamidomethyl (C)]TSTAIAS[Phospho(STYH)]PEK_.3	_EEPLS[Phospho(STYH)]EEEPC[Carbamidomethyl (C)]TSTAIAS[Phospho(STYH)]PEK_	NA	41229	66510.8	NA	12639.3	NA
Q9Y2X3	NOP58	Nucleolar protein 58	HIKEEPLSEEEPCTSTAIASPEK	TRUE	(S502,C507)	_HIKEEPLS[Phospho(STYH)]EEEPC[Carbamidomethyl (C)]TSTAIASPEK_.3	_HIKEEPLS[Phospho(STYH)]EEEPC[Carbamidomethyl (C)]TSTAIASPEK_	1068069	966355	652328	1905840	1.62894e+06	1470394
Q9Y2X3	NOP58	Nucleolar protein 58	HIKEEPLSEEEPCTSTAIASPEK	TRUE	(S502,C507,S514)	_HIKEEPLS[Phospho(STYH)]EEEPC[Carbamidomethyl (C)]TSTAIAS[Phospho(STYH)]PEK_.3	_HIKEEPLS[Phospho(STYH)]EEEPC[Carbamidomethyl (C)]TSTAIAS[Phospho(STYH)]PEK_	781152	677000	664028	488300	337055	313146
Q9Y2X3	NOP58	Nucleolar protein 58	HIKEEPLSEEEPCTSTAIASPEK	TRUE	(S502,C507)	_HIKEEPLS[Phospho(STYH)]EEEPC[Carbamidomethyl (C)]TSTAIASPEK_.2	_HIKEEPLS[Phospho(STYH)]EEEPC[Carbamidomethyl (C)]TSTAIASPEK_	130233	107837	43894.8	224998	191364	205550
Q9Y2X3	NOP58	Nucleolar protein 58	HIKEEPLSEEEPCTSTAIASPEK	TRUE	(C507,T510)	_HIKEEPLSEEEPC[Carbamidomethyl (C)]TST[Phospho(STYH)]AIASPEK_.2	_HIKEEPLSEEEPC[Carbamidomethyl (C)]TST[Phospho(STYH)]AIASPEK_	NA	107105	NA	NA	NA	NA
Q9Y2X3	NOP58	Nucleolar protein 58	HIKEEPLSEEEPCTSTAIASPEK	TRUE	(S502,C507,S514)	_HIKEEPLS[Phospho(STYH)]EEEPC[Carbamidomethyl (C)]TSTAIAS[Phospho(STYH)]PEK_.2	_HIKEEPLS[Phospho(STYH)]EEEPC[Carbamidomethyl (C)]TSTAIAS[Phospho(STYH)]PEK_	113012	87817.5	60133.2	43971.2	NA	NA
Q9Y2X3	NOP58	Nucleolar protein 58	HIKEEPLSEEEPCTSTAIASPEK	TRUE	(C507,S514)	_HIKEEPLSEEEPC[Carbamidomethyl (C)]TSTAIAS[Phospho(STYH)]PEK_.3	_HIKEEPLSEEEPC[Carbamidomethyl (C)]TSTAIAS[Phospho(STYH)]PEK_	61621	51555.9	28574.5	52104.9	37110.1	34004.3
Q9Y2X3	NOP58	Nucleolar protein 58	HIKEEPLSEEEPCTSTAIASPEK	TRUE	(S502,C507)	_HIKEEPLS[Phospho(STYH)]EEEPC[Carbamidomethyl (C)]TSTAIASPEK_.4	_HIKEEPLS[Phospho(STYH)]EEEPC[Carbamidomethyl (C)]TSTAIASPEK_	30136.5	7793.1	NA	19916.9	9987.5	11326.4
Q9Y2X3	NOP58	Nucleolar protein 58	HIKEEPLSEEEPCTSTAIASPEK	TRUE	(C507,S514)	_HIKEEPLSEEEPC[Carbamidomethyl (C)]TSTAIAS[Phospho(STYH)]PEK_.4	_HIKEEPLSEEEPC[Carbamidomethyl (C)]TSTAIAS[Phospho(STYH)]PEK_	2425.21	4247.72	2511.36	4564.68	3361.99	NA
Q9Y2X3	NOP58	Nucleolar protein 58	HIKEEPLSEEEPCTSTAIASPEK	TRUE	(C507,S514)	_HIKEEPLSEEEPC[Carbamidomethyl (C)]TSTAIAS[Phospho(STYH)]PEK_.2	_HIKEEPLSEEEPC[Carbamidomethyl (C)]TSTAIAS[Phospho(STYH)]PEK_	3748.89	30960.8	NA	15169.4	NA	NA
Q9Y2X3	NOP58	Nucleolar protein 58	EEPLSEEEPCTSTAIASPEKK	TRUE	(S502,C507,S514)	_EEPLS[Phospho(STYH)]EEEPC[Carbamidomethyl (C)]TSTAIAS[Phospho(STYH)]PEKK_.2	_EEPLS[Phospho(STYH)]EEEPC[Carbamidomethyl (C)]TSTAIAS[Phospho(STYH)]PEKK_	748844	603030	772640	357669	NA	257944
Q9Y2X3	NOP58	Nucleolar protein 58	EEPLSEEEPCTSTAIASPEKK	TRUE	(S502,C507,S514)	_EEPLS[Phospho(STYH)]EEEPC[Carbamidomethyl (C)]TSTAIAS[Phospho(STYH)]PEKK_.3	_EEPLS[Phospho(STYH)]EEEPC[Carbamidomethyl (C)]TSTAIAS[Phospho(STYH)]PEKK_	637370	469850	669983	266424	228254	206782
Q9Y2X3	NOP58	Nucleolar protein 58	EEPLSEEEPCTSTAIASPEKK	TRUE	(C507,S514)	_EEPLSEEEPC[Carbamidomethyl (C)]TSTAIAS[Phospho(STYH)]PEKK_.3	_EEPLSEEEPC[Carbamidomethyl (C)]TSTAIAS[Phospho(STYH)]PEKK_	326378	372547	271590	209695	137290	137619
Q9Y2X3	NOP58	Nucleolar protein 58	EEPLSEEEPCTSTAIASPEKK	TRUE	(C507,S514)	_EEPLSEEEPC[Carbamidomethyl (C)]TSTAIAS[Phospho(STYH)]PEKK_.2	_EEPLSEEEPC[Carbamidomethyl (C)]TSTAIAS[Phospho(STYH)]PEKK_	137698	159380	110099	79040.6	71936.3	80259.9
Q9Y2X3	NOP58	Nucleolar protein 58	HIKEEPLSEEEPCTSTAIASPEKK	TRUE	(S502,C507,S514)	_HIKEEPLS[Phospho(STYH)]EEEPC[Carbamidomethyl (C)]TSTAIAS[Phospho(STYH)]PEKK_.3	_HIKEEPLS[Phospho(STYH)]EEEPC[Carbamidomethyl (C)]TSTAIAS[Phospho(STYH)]PEKK_	511885	446471	436656	409464	295384	296478
Q9Y2X3	NOP58	Nucleolar protein 58	HIKEEPLSEEEPCTSTAIASPEKK	TRUE	(S502,C507,S514)	_HIKEEPLS[Phospho(STYH)]EEEPC[Carbamidomethyl (C)]TSTAIAS[Phospho(STYH)]PEKK_.4	_HIKEEPLS[Phospho(STYH)]EEEPC[Carbamidomethyl (C)]TSTAIAS[Phospho(STYH)]PEKK_	216383	204209	191765	204955	133222	142084
Q9Y2X3	NOP58	Nucleolar protein 58	HIKEEPLSEEEPCTSTAIASPEKK	TRUE	(S502,C507,S514)	_HIKEEPLS[Phospho(STYH)]EEEPC[Carbamidomethyl (C)]TSTAIAS[Phospho(STYH)]PEKK_.2	_HIKEEPLS[Phospho(STYH)]EEEPC[Carbamidomethyl (C)]TSTAIAS[Phospho(STYH)]PEKK_	70450.6	NA	NA	42505.7	NA	35833
Q9Y2X3	NOP58	Nucleolar protein 58	HIKEEPLSEEEPCTSTAIASPEKK	TRUE	(C507,S514)	_HIKEEPLSEEEPC[Carbamidomethyl (C)]TSTAIAS[Phospho(STYH)]PEKK_.4	_HIKEEPLSEEEPC[Carbamidomethyl (C)]TSTAIAS[Phospho(STYH)]PEKK_	35376.1	56883	28111.4	59202.9	33817	30766.3
Q9Y2X3	NOP58	Nucleolar protein 58	HIKEEPLSEEEPCTSTAIASPEKK	TRUE	(C507,S514)	_HIKEEPLSEEEPC[Carbamidomethyl (C)]TSTAIAS[Phospho(STYH)]PEKK_.3	_HIKEEPLSEEEPC[Carbamidomethyl (C)]TSTAIAS[Phospho(STYH)]PEKK_	32312.2	46654.2	22628.3	46845.6	28792.8	26002
Q9Y2X3	NOP58	Nucleolar protein 58	LNLSCIHSPVVNELMR	TRUE	(C106,S109)	_LNLSC[Carbamidomethyl (C)]IHS[Phospho(STYH)]PVVNELMR_.3	_LNLSC[Carbamidomethyl (C)]IHS[Phospho(STYH)]PVVNELMR_	142599	157678	67274.9	107325	78437.3	78856
Q9Y2X3	NOP58	Nucleolar protein 58	LNLSCIHSPVVNELMR	TRUE	(C106,S109)	_LNLSC[Carbamidomethyl (C)]IHS[Phospho(STYH)]PVVNELMR_.2	_LNLSC[Carbamidomethyl (C)]IHS[Phospho(STYH)]PVVNELMR_	42498.5	39235.4	19661.2	39347.8	24077.8	22670.8
Q9Y2X3	NOP58	Nucleolar protein 58	YGLIYHASLVGQTSPK	TRUE	(S351)	_YGLIYHASLVGQTS[Phospho(STYH)]PK_.2	_YGLIYHASLVGQTS[Phospho(STYH)]PK_	82703.7	126880	NA	80197.5	70766.7	71956.5
Q9Y2X3	NOP58	Nucleolar protein 58	YGLIYHASLVGQTSPK	TRUE	(T350)	_YGLIYHASLVGQT[Phospho(STYH)]SPK_.2	_YGLIYHASLVGQT[Phospho(STYH)]SPK_	63436.3	98722.7	NA	60898	51734.1	52374.7
Q9Y2X3	NOP58	Nucleolar protein 58	YGLIYHASLVGQTSPK	TRUE	(S351)	_YGLIYHASLVGQTS[Phospho(STYH)]PK_.3	_YGLIYHASLVGQTS[Phospho(STYH)]PK_	64516.1	89171.7	20487.3	49531.9	47421.1	47750.8
Q9Y2X3	NOP58	Nucleolar protein 58	LIAHAGSLLNLAK	TRUE	(S304)	_LIAHAGS[Phospho(STYH)]LLNLAK_.2	_LIAHAGS[Phospho(STYH)]LLNLAK_	5676.07	5022	749.458	8126.58	4289.21	4934.77
Q9Y2X3	NOP58	Nucleolar protein 58	EFETPEK	TRUE	(T34)	_EFET[Phospho(STYH)]PEK_.2	_EFET[Phospho(STYH)]PEK_	39579.2	31327.5	25621.6	43703.2	12084.1	16811.1
Q9Y2X3	NOP58	Nucleolar protein 58	EFETPEK	TRUE	(T34)	_EFET[Phospho(STYH)]PEK_.1	_EFET[Phospho(STYH)]PEK_	10319.8	16111.1	12172.7	11872.4	NA	NA
Q9Y2X3	NOP58	Nucleolar protein 58	TQLYEYLQNR	TRUE		_TQLYEYLQNR_.2	_TQLYEYLQNR_	3115.9	NA	NA	NA	NA	NA
Q9Y2X7	GIT1	ARF GTPase-activating protein GIT1	HGSGADSDYENTQSGDPLLGLEGK	TRUE	(S592)	_HGS[Phospho(STYH)]GADSDYENTQSGDPLLGLEGK_.3	_HGS[Phospho(STYH)]GADSDYENTQSGDPLLGLEGK_	245110	255491	261135	178505	164472	164456
Q9Y2X7	GIT1	ARF GTPase-activating protein GIT1	HGSGADSDYENTQSGDPLLGLEGK	TRUE	(S596)	_HGSGADS[Phospho(STYH)]DYENTQSGDPLLGLEGK_.3	_HGSGADS[Phospho(STYH)]DYENTQSGDPLLGLEGK_	32747.5	NA	NA	NA	NA	NA
Q9Y2X7	GIT1	ARF GTPase-activating protein GIT1	HGSGADSDYENTQSGDPLLGLEGK	TRUE	(S603)	_HGSGADSDYENTQS[Phospho(STYH)]GDPLLGLEGK_.2	_HGSGADSDYENTQS[Phospho(STYH)]GDPLLGLEGK_	101313	97362.1	88053.1	75436.2	74436.7	74528.8
Q9Y2X7	GIT1	ARF GTPase-activating protein GIT1	HGSGADSDYENTQSGDPLLGLEGK	TRUE	(S592,S596)	_HGS[Phospho(STYH)]GADS[Phospho(STYH)]DYENTQSGDPLLGLEGK_.3	_HGS[Phospho(STYH)]GADS[Phospho(STYH)]DYENTQSGDPLLGLEGK_	56610.8	46162.4	58240.9	35758.2	37453.1	38708.3
Q9Y2X7	GIT1	ARF GTPase-activating protein GIT1	SQSDLDDQHDYDSVASDEDTDQEPLR	TRUE	(S385,S388)	_SQSDLDDQHDYDS[Phospho(STYH)]VAS[Phospho(STYH)]DEDTDQEPLR_.3	_SQSDLDDQHDYDS[Phospho(STYH)]VAS[Phospho(STYH)]DEDTDQEPLR_	153615	147282	211094	NA	117921	129157
Q9Y2X7	GIT1	ARF GTPase-activating protein GIT1	SQSDLDDQHDYDSVASDEDTDQEPLR	TRUE	(Y383,S388)	_SQSDLDDQHDY[Phospho(STYH)]DSVAS[Phospho(STYH)]DEDTDQEPLR_.3	_SQSDLDDQHDY[Phospho(STYH)]DSVAS[Phospho(STYH)]DEDTDQEPLR_	123682	NA	NA	112525	92239.8	103051
Q9Y2X7	GIT1	ARF GTPase-activating protein GIT1	SQSDLDDQHDYDSVASDEDTDQEPLR	TRUE	(S375)	_SQS[Phospho(STYH)]DLDDQHDYDSVASDEDTDQEPLR_.2	_SQS[Phospho(STYH)]DLDDQHDYDSVASDEDTDQEPLR_	NA	NA	NA	146697	70739.6	NA
Q9Y2X7	GIT1	ARF GTPase-activating protein GIT1	SQSDLDDQHDYDSVASDEDTDQEPLR	TRUE	(S385)	_SQSDLDDQHDYDS[Phospho(STYH)]VASDEDTDQEPLR_.3	_SQSDLDDQHDYDS[Phospho(STYH)]VASDEDTDQEPLR_	NA	NA	NA	88980.2	58930.9	51531
Q9Y2X7	GIT1	ARF GTPase-activating protein GIT1	SQSDLDDQHDYDSVASDEDTDQEPLR	TRUE	(S388)	_SQSDLDDQHDYDSVAS[Phospho(STYH)]DEDTDQEPLR_.2	_SQSDLDDQHDYDSVAS[Phospho(STYH)]DEDTDQEPLR_	58727.7	59013.5	59098.4	66365.9	55960.4	52495.7
Q9Y2X7	GIT1	ARF GTPase-activating protein GIT1	SQSDLDDQHDYDSVASDEDTDQEPLR	TRUE	(S388)	_SQSDLDDQHDYDSVAS[Phospho(STYH)]DEDTDQEPLR_.3	_SQSDLDDQHDYDSVAS[Phospho(STYH)]DEDTDQEPLR_	70851.2	51796.6	62442.4	55004.6	44301.8	39679.6
Q9Y2X7	GIT1	ARF GTPase-activating protein GIT1	SLSSPTDNLELSLR	TRUE	(S362)	_SLSS[Phospho(STYH)]PTDNLELSLR_.2	_SLSS[Phospho(STYH)]PTDNLELSLR_	320653	260105	188539	187318	181549	208458
Q9Y2X7	GIT1	ARF GTPase-activating protein GIT1	GVSASAVPFTPSSPLLSCSQEGSR	TRUE	(S571,C576)	_GVSASAVPFTPSS[Phospho(STYH)]PLLSC[Carbamidomethyl (C)]SQEGSR_.2	_GVSASAVPFTPSS[Phospho(STYH)]PLLSC[Carbamidomethyl (C)]SQEGSR_	46084.4	31195.1	25318.1	46505.6	NA	34928.3
Q9Y2X7	GIT1	ARF GTPase-activating protein GIT1	GVSASAVPFTPSSPLLSCSQEGSR	TRUE	(S571,C576)	_GVSASAVPFTPSS[Phospho(STYH)]PLLSC[Carbamidomethyl (C)]SQEGSR_.3	_GVSASAVPFTPSS[Phospho(STYH)]PLLSC[Carbamidomethyl (C)]SQEGSR_	9028.38	9783.56	14725.6	9807.31	10062.6	7326.18
Q9Y2X7	GIT1	ARF GTPase-activating protein GIT1	GVSASAVPFTPSSPLLSCSQEGSR	TRUE	(T568,C576)	_GVSASAVPFT[Phospho(STYH)]PSSPLLSC[Carbamidomethyl (C)]SQEGSR_.3	_GVSASAVPFT[Phospho(STYH)]PSSPLLSC[Carbamidomethyl (C)]SQEGSR_	7624.86	9093.3	12019.7	NA	9024.74	7240.1
Q9Y2X7	GIT1	ARF GTPase-activating protein GIT1	AGQTLQAELLVVYGADPGSPDVNGRTPIDYAR	TRUE	(Y189)	_AGQTLQAELLVVY[Phospho(STYH)]GADPGSPDVNGRTPIDYAR_.3	_AGQTLQAELLVVY[Phospho(STYH)]GADPGSPDVNGRTPIDYAR_	16990	12321.5	16989.6	21755.9	20873	21959.8
Q9Y2X7	GIT1	ARF GTPase-activating protein GIT1	QPPGPVPTPPLPSER	TRUE	(T480)	_QPPGPVPT[Phospho(STYH)]PPLPSER_.2	_QPPGPVPT[Phospho(STYH)]PPLPSER_	22108.1	27766.5	29359.9	32774	12759.2	18353.9
Q9Y2X7	GIT1	ARF GTPase-activating protein GIT1	AEHTPMAPGGSTHR	TRUE	(S498)	_AEHTPMAPGGS[Phospho(STYH)]THR_.3	_AEHTPMAPGGS[Phospho(STYH)]THR_	336569	493849	263883	25864.3	123755	112736
Q9Y2X7	GIT1	ARF GTPase-activating protein GIT1	AEHTPMAPGGSTHR	TRUE	(S498)	_AEHTPMAPGGS[Phospho(STYH)]THR_.2	_AEHTPMAPGGS[Phospho(STYH)]THR_	139264	148503	78415.6	NA	47656.9	45721
Q9Y2X7	GIT1	ARF GTPase-activating protein GIT1	AEHTPMAPGGSTHR	TRUE	(M493,S498)	_AEHTPM[Oxidation (M)]APGGS[Phospho(STYH)]THR_.3	_AEHTPM[Oxidation (M)]APGGS[Phospho(STYH)]THR_	35117.5	125115	79469	NA	41110.5	48684.1
Q9Y2X7	GIT1	ARF GTPase-activating protein GIT1	AEHTPMAPGGSTHR	TRUE	(M493,S498)	_AEHTPM[Oxidation (M)]APGGS[Phospho(STYH)]THR_.2	_AEHTPM[Oxidation (M)]APGGS[Phospho(STYH)]THR_	16027	46243.9	44010.8	NA	20090.4	22172.9
Q9Y2X9	ZNF281	Zinc finger protein 281	VDLHTSGEHSELVQEENLSPGTQTPSNDK	TRUE	(S651)	_VDLHTSGEHSELVQEENLS[Phospho(STYH)]PGTQTPSNDK_.3	_VDLHTSGEHSELVQEENLS[Phospho(STYH)]PGTQTPSNDK_	48235.8	52056.8	34932.5	55180.6	50061.1	47804.8
Q9Y2X9	ZNF281	Zinc finger protein 281	VDLHTSGEHSELVQEENLSPGTQTPSNDK	TRUE	(S642)	_VDLHTSGEHS[Phospho(STYH)]ELVQEENLSPGTQTPSNDK_.4	_VDLHTSGEHS[Phospho(STYH)]ELVQEENLSPGTQTPSNDK_	NA	35238.6	NA	NA	NA	NA
Q9Y2X9	ZNF281	Zinc finger protein 281	VDLHTSGEHSELVQEENLSPGTQTPSNDK	TRUE	(S651)	_VDLHTSGEHSELVQEENLS[Phospho(STYH)]PGTQTPSNDK_.4	_VDLHTSGEHSELVQEENLS[Phospho(STYH)]PGTQTPSNDK_	23668.4	21542.1	16323.5	21112.6	16741.8	15468.9
Q9Y2X9	ZNF281	Zinc finger protein 281	VDLHTSGEHSELVQEENLSPGTQTPSNDK	TRUE	(T654)	_VDLHTSGEHSELVQEENLSPGT[Phospho(STYH)]QTPSNDK_.4	_VDLHTSGEHSELVQEENLSPGT[Phospho(STYH)]QTPSNDK_	NA	NA	15234.3	NA	NA	NA
Q9Y2X9	ZNF281	Zinc finger protein 281	VKTPTSQSYR	TRUE	(T888)	_VKT[Phospho(STYH)]PTSQSYR_.2	_VKT[Phospho(STYH)]PTSQSYR_	148650	129392	176881	127706	138424	142868
Q9Y2X9	ZNF281	Zinc finger protein 281	VKTPTSQSYR	TRUE	(T888)	_VKT[Phospho(STYH)]PTSQSYR_.3	_VKT[Phospho(STYH)]PTSQSYR_	13494.8	58225	37286	NA	58131.3	62847
Q9Y2X9	ZNF281	Zinc finger protein 281	SESQKEDPFNIAEPR	TRUE	(S620)	_SES[Phospho(STYH)]QKEDPFNIAEPR_.2	_SES[Phospho(STYH)]QKEDPFNIAEPR_	28611.4	49395	7827.1	11232.2	7194.26	NA
Q9Y2X9	ZNF281	Zinc finger protein 281	NLETSSAFQSSSQK	TRUE	(S785)	_NLETSSAFQSSS[Phospho(STYH)]QK_.2	_NLETSSAFQSSS[Phospho(STYH)]QK_	5140.04	7113.71	6769.98	3857.86	4855.33	4429.22
Q9Y2X9	ZNF281	Zinc finger protein 281	DVLLSSSSR	TRUE	(S198)	_DVLLS[Phospho(STYH)]SSSR_.2	_DVLLS[Phospho(STYH)]SSSR_	8852.68	3692.41	8209.98	2989.41	10283.6	10060.5
Q9Y2X9	ZNF281	Zinc finger protein 281	NYLNFVSPLPDIVGQK	TRUE	(S484)	_NYLNFVS[Phospho(STYH)]PLPDIVGQK_.2	_NYLNFVS[Phospho(STYH)]PLPDIVGQK_	11455.4	9468.85	12114	NA	6816.3	6790.71
Q9Y2X9	ZNF281	Zinc finger protein 281	SPGLGGGEGGSHGVIQDLSILHQHVQQQPAQHHR	TRUE	(S160)	_S[Phospho(STYH)]PGLGGGEGGSHGVIQDLSILHQHVQQQPAQHHR_.5	_S[Phospho(STYH)]PGLGGGEGGSHGVIQDLSILHQHVQQQPAQHHR_	NA	22027.2	NA	7369.95	10482.2	12914
Q9Y2X9	ZNF281	Zinc finger protein 281	PSLVGDGEGAILSPSQKPHICDHCSAAFR	TRUE	(S255,C263,C266)	_PSLVGDGEGAILS[Phospho(STYH)]PSQKPHIC[Carbamidomethyl (C)]DHC[Carbamidomethyl (C)]SAAFR_.4	_PSLVGDGEGAILS[Phospho(STYH)]PSQKPHIC[Carbamidomethyl (C)]DHC[Carbamidomethyl (C)]SAAFR_	7274.75	12169.3	NA	NA	NA	NA
Q9Y2X9	ZNF281	Zinc finger protein 281	PSLVGDGEGAILSPSQKPHICDHCSAAFR	TRUE	(S244,C263,C266)	_PS[Phospho(STYH)]LVGDGEGAILSPSQKPHIC[Carbamidomethyl (C)]DHC[Carbamidomethyl (C)]SAAFR_.4	_PS[Phospho(STYH)]LVGDGEGAILSPSQKPHIC[Carbamidomethyl (C)]DHC[Carbamidomethyl (C)]SAAFR_	5148.47	6528.65	2312.31	NA	NA	NA
Q9Y2Y0	ARL2BP	ADP-ribosylation factor-like protein 2-binding protein	SSSLPASQNNLR	TRUE	(S153)	_SSS[Phospho(STYH)]LPASQNNLR_.2	_SSS[Phospho(STYH)]LPASQNNLR_	35245.9	54679.5	20366.6	46881.9	52833.9	49951.5
Q9Y2Y0	ARL2BP	ADP-ribosylation factor-like protein 2-binding protein	SSSLPASQNNLR	TRUE	(S152)	_SS[Phospho(STYH)]SLPASQNNLR_.2	_SS[Phospho(STYH)]SLPASQNNLR_	26066	40976.4	16600.9	32736.1	38371.7	37653.5
Q9Y2Y0	ARL2BP	ADP-ribosylation factor-like protein 2-binding protein	SSSLPASQNNLR	TRUE	(S157)	_SSSLPAS[Phospho(STYH)]QNNLR_.2	_SSSLPAS[Phospho(STYH)]QNNLR_	13862.6	22140.1	5935.99	4909.8	16390.5	15275.8
Q9Y2Y9	KLF13	Krueppel-like factor 13	TGSLSDYSR	TRUE	(T266)	_T[Phospho(STYH)]GSLSDYSR_.2	_T[Phospho(STYH)]GSLSDYSR_	8332.46	11491.7	12176.1	9375.75	7479.48	8156.83
Q9Y2Y9	KLF13	Krueppel-like factor 13	ADLESPQR	TRUE	(S162)	_ADLES[Phospho(STYH)]PQR_.2	_ADLES[Phospho(STYH)]PQR_	5330.01	3135.72	5950.63	10957.3	6379.6	4258.14
Q9Y2Z0	SUGT1	Protein SGT1 homolog	NLYPSSSPYTR	TRUE	(T284)	_NLYPSSSPYT[Phospho(STYH)]R_.2	_NLYPSSSPYT[Phospho(STYH)]R_	690252	618713	580578	435371	420231	415538
Q9Y2Z0	SUGT1	Protein SGT1 homolog	NLYPSSSPYTR	TRUE	(S281)	_NLYPSSS[Phospho(STYH)]PYTR_.2	_NLYPSSS[Phospho(STYH)]PYTR_	647044	584059	548801	409974	NA	391906
Q9Y2Z0	SUGT1	Protein SGT1 homolog	NLYPSSSPYTR	TRUE	(S281)	_NLYPSSS[Phospho(STYH)]PYTR_.1	_NLYPSSS[Phospho(STYH)]PYTR_	49118.9	44021.7	38623.6	39193	37938.7	24449.3
Q9Y2Z0	SUGT1	Protein SGT1 homolog	NLYPSSSPYTR	TRUE	(S280)	_NLYPSS[Phospho(STYH)]SPYTR_.1	_NLYPSS[Phospho(STYH)]SPYTR_	39848	38517.8	29711.8	NA	25806.7	19920.7
Q9Y2Z0	SUGT1	Protein SGT1 homolog	LEGQGDVPTPK	TRUE	(T265)	_LEGQGDVPT[Phospho(STYH)]PK_.2	_LEGQGDVPT[Phospho(STYH)]PK_	303478	536083	487849	240133	300215	300709
Q9Y2Z0	SUGT1	Protein SGT1 homolog	LEGQGDVPTPK	TRUE	(T265)	_LEGQGDVPT[Phospho(STYH)]PK_.1	_LEGQGDVPT[Phospho(STYH)]PK_	41540.3	32640.2	30798.3	15582.5	28367.9	24270
Q9Y2Z0	SUGT1	Protein SGT1 homolog	LFQQIYSDGSDEVKR	TRUE	(S321)	_LFQQIYSDGS[Phospho(STYH)]DEVKR_.3	_LFQQIYSDGS[Phospho(STYH)]DEVKR_	109767	117122	106646	130071	125255	122375
Q9Y2Z0	SUGT1	Protein SGT1 homolog	LFQQIYSDGSDEVKR	TRUE	(S321)	_LFQQIYSDGS[Phospho(STYH)]DEVKR_.2	_LFQQIYSDGS[Phospho(STYH)]DEVKR_	60778.5	63866.9	59609.3	71459.5	68747.1	78211
Q9Y2Z0	SUGT1	Protein SGT1 homolog	AAAAAGTATSQR	TRUE	(S11)	_[Acetyl (Protein N-term)]AAAAAGTATS[Phospho(STYH)]QR_.2	_[Acetyl (Protein N-term)]AAAAAGTATS[Phospho(STYH)]QR_	18451.9	38213.2	38875.1	3189.96	5589.01	3340.78
Q9Y2Z0	SUGT1	Protein SGT1 homolog	LFQQIYSDGSDEVK	TRUE	(S321)	_LFQQIYSDGS[Phospho(STYH)]DEVK_.2	_LFQQIYSDGS[Phospho(STYH)]DEVK_	5048.07	4519.61	4965.61	2570.54	3437.94	3144.55
Q9Y2Z0	SUGT1	Protein SGT1 homolog	AYCHILLGNYCVAVADAK	TRUE	(C54,C62)	_AYC[Carbamidomethyl (C)]HILLGNYC[Carbamidomethyl (C)]VAVADAK_.3	_AYC[Carbamidomethyl (C)]HILLGNYC[Carbamidomethyl (C)]VAVADAK_	26782.9	NA	NA	NA	2445.39	10915.2
Q9Y314	NOSIP	Nitric oxide synthase-interacting protein	ALSGTSPDDVQPGPSVGPPSK	TRUE	(S135)	_ALS[Phospho(STYH)]GTSPDDVQPGPSVGPPSK_.2	_ALS[Phospho(STYH)]GTSPDDVQPGPSVGPPSK_	NA	281158	330515	321213	247218	267904
Q9Y314	NOSIP	Nitric oxide synthase-interacting protein	ALSGTSPDDVQPGPSVGPPSK	TRUE	(S138)	_ALSGTS[Phospho(STYH)]PDDVQPGPSVGPPSK_.2	_ALSGTS[Phospho(STYH)]PDDVQPGPSVGPPSK_	273107	232456	NA	250914	197245	211742
Q9Y314	NOSIP	Nitric oxide synthase-interacting protein	ALSGTSPDDVQPGPSVGPPSK	TRUE	(S135)	_ALS[Phospho(STYH)]GTSPDDVQPGPSVGPPSK_.3	_ALS[Phospho(STYH)]GTSPDDVQPGPSVGPPSK_	7707.26	8995.91	12387.1	5222.92	8150.32	6350.25
Q9Y314	NOSIP	Nitric oxide synthase-interacting protein	VLPSFWIPSLTPEAK	TRUE	(S166)	_VLPSFWIPS[Phospho(STYH)]LTPEAK_.2	_VLPSFWIPS[Phospho(STYH)]LTPEAK_	28274.1	NA	NA	23702.5	35202.2	5571.56
Q9Y314	NOSIP	Nitric oxide synthase-interacting protein	VLPSFWIPSLTPEAK	TRUE	(T168)	_VLPSFWIPSLT[Phospho(STYH)]PEAK_.2	_VLPSFWIPSLT[Phospho(STYH)]PEAK_	23929.4	37448.8	143868	17771	28296.3	6161.62
Q9Y314	NOSIP	Nitric oxide synthase-interacting protein	VLPSFWIPSLTPEAK	TRUE	(S161)	_VLPS[Phospho(STYH)]FWIPSLTPEAK_.2	_VLPS[Phospho(STYH)]FWIPSLTPEAK_	NA	NA	NA	NA	NA	3370.02
Q9Y314	NOSIP	Nitric oxide synthase-interacting protein	DTAASGYGTQNIR	TRUE	(S26)	_DTAAS[Phospho(STYH)]GYGTQNIR_.2	_DTAAS[Phospho(STYH)]GYGTQNIR_	7314.35	14177.8	20712.4	NA	4074.18	4520.69
Q9Y314	NOSIP	Nitric oxide synthase-interacting protein	MSDLTPVHFTPLDSSVDR	TRUE	(T198)	_MSDLT[Phospho(STYH)]PVHFTPLDSSVDR_.3	_MSDLT[Phospho(STYH)]PVHFTPLDSSVDR_	2607.63	5583.69	1050.09	NA	1334.27	NA
Q9Y314	NOSIP	Nitric oxide synthase-interacting protein	MSDLTPVHFTPLDSSVDR	TRUE	(M194,T198)	_M[Oxidation (M)]SDLT[Phospho(STYH)]PVHFTPLDSSVDR_.3	_M[Oxidation (M)]SDLT[Phospho(STYH)]PVHFTPLDSSVDR_	2929.64	4284.1	924.193	NA	NA	1006.36
Q9Y320	TMX2	Thioredoxin-related transmembrane protein 2	AGDNIPEEQPVASTPTTVSDGENKK	TRUE	(S288)	_AGDNIPEEQPVASTPTTVS[Phospho(STYH)]DGENKK_.3	_AGDNIPEEQPVASTPTTVS[Phospho(STYH)]DGENKK_	287243	185594	442413	108906	86001.9	NA
Q9Y320	TMX2	Thioredoxin-related transmembrane protein 2	AGDNIPEEQPVASTPTTVSDGENKK	TRUE	(T286)	_AGDNIPEEQPVASTPTT[Phospho(STYH)]VSDGENKK_.3	_AGDNIPEEQPVASTPTT[Phospho(STYH)]VSDGENKK_	NA	NA	NA	NA	77460.6	70998
Q9Y320	TMX2	Thioredoxin-related transmembrane protein 2	AGDNIPEEQPVASTPTTVSDGENKK	TRUE	(S288)	_AGDNIPEEQPVASTPTTVS[Phospho(STYH)]DGENKK_.2	_AGDNIPEEQPVASTPTTVS[Phospho(STYH)]DGENKK_	58263.8	36070.1	68791.7	41063.2	25586.4	28727.1
Q9Y320	TMX2	Thioredoxin-related transmembrane protein 2	AGDNIPEEQPVASTPTTVSDGENK	TRUE	(S288)	_AGDNIPEEQPVASTPTTVS[Phospho(STYH)]DGENK_.3	_AGDNIPEEQPVASTPTTVS[Phospho(STYH)]DGENK_	32289.4	18201.4	49805.2	13564.5	7274.41	5357.24
Q9Y320	TMX2	Thioredoxin-related transmembrane protein 2	VSTSPLTK	TRUE	(S211)	_VSTS[Phospho(STYH)]PLTK_.2	_VSTS[Phospho(STYH)]PLTK_	72554.1	54548.6	87061.5	26154.1	23591.4	27843.6
Q9Y320	TMX2	Thioredoxin-related transmembrane protein 2	VSTSPLTK	TRUE	(S211)	_VSTS[Phospho(STYH)]PLTK_.1	_VSTS[Phospho(STYH)]PLTK_	32509.8	23123.4	29664.8	10663.6	13355	13801
Q9Y333	LSM2	U6 snRNA-associated Sm-like protein LSm2	MLFYSFFK	TRUE		_MLFYSFFK_.2	_MLFYSFFK_	NA	NA	NA	NA	1949.09	2014.09
Q9Y342	PLLP	Plasmolipin	TSSPAQGAEASVSALRPDLGFVR	TRUE	(S13)	_TS[Phospho(STYH)]SPAQGAEASVSALRPDLGFVR_.3	_TS[Phospho(STYH)]SPAQGAEASVSALRPDLGFVR_	102258	137935	53520.1	42753.9	34791.5	41118.1
Q9Y342	PLLP	Plasmolipin	AEFPSKVSTR	TRUE	(S9)	_[Acetyl (Protein N-term)]AEFPSKVS[Phospho(STYH)]TR_.2	_[Acetyl (Protein N-term)]AEFPSKVS[Phospho(STYH)]TR_	35583.6	86080.9	19889.1	8223.82	23930.3	23558.7
Q9Y343	SNX24	Sorting nexin-24	AESCGSFDETESEESSK	TRUE	(C114,S116)	_AESC[Carbamidomethyl (C)]GS[Phospho(STYH)]FDETESEESSK_.2	_AESC[Carbamidomethyl (C)]GS[Phospho(STYH)]FDETESEESSK_	13879.4	11120.5	12819.2	10656.7	NA	NA
Q9Y365	STARD10	START domain-containing protein 10	MGGAGGEGSDDDTSLT	TRUE	(S284)	_MGGAGGEGS[Phospho(STYH)]DDDTSLT_.2	_MGGAGGEGS[Phospho(STYH)]DDDTSLT_	27278.2	36774.7	27010.4	11032.9	14426	10865.7
Q9Y371	SH3GLB1	Endophilin-B1	ELIQTSALNFLTPLR	TRUE	(T145)	_ELIQTSALNFLT[Phospho(STYH)]PLR_.2	_ELIQTSALNFLT[Phospho(STYH)]PLR_	NA	5317.8	NA	NA	6601.07	NA
Q9Y383	LUC7L2	Putative RNA-binding protein Luc7-like 2	AMLDQLMGTSR	TRUE	(S18)	_AMLDQLMGTS[Phospho(STYH)]R_.2	_AMLDQLMGTS[Phospho(STYH)]R_	1.11718e+06	1.25792e+06	1.01894e+06	1.83899e+06	2788137	2548506
Q9Y383	LUC7L2	Putative RNA-binding protein Luc7-like 2	AMLDQLMGTSR	TRUE	(M10,S18)	_AM[Oxidation (M)]LDQLMGTS[Phospho(STYH)]R_.2	_AM[Oxidation (M)]LDQLMGTS[Phospho(STYH)]R_	62033.3	87181.7	69909.3	157205	191713	189097
Q9Y383	LUC7L2	Putative RNA-binding protein Luc7-like 2	AMLDQLMGTSR	TRUE	(M15,S18)	_AMLDQLM[Oxidation (M)]GTS[Phospho(STYH)]R_.2	_AMLDQLM[Oxidation (M)]GTS[Phospho(STYH)]R_	41675.6	70222.4	52162.4	135579	143548	136115
Q9Y383	LUC7L2	Putative RNA-binding protein Luc7-like 2	AMLDQLMGTSR	TRUE	(S18)	_AMLDQLMGTS[Phospho(STYH)]R_.1	_AMLDQLMGTS[Phospho(STYH)]R_	22119.1	29882.4	21110.6	33603.4	81711.1	65428.6
Q9Y383	LUC7L2	Putative RNA-binding protein Luc7-like 2	AMLDQLMGTSR	TRUE	(T17)	_AMLDQLMGT[Phospho(STYH)]SR_.1	_AMLDQLMGT[Phospho(STYH)]SR_	21934.4	28360.4	21641	33592	NA	65436
Q9Y383	LUC7L2	Putative RNA-binding protein Luc7-like 2	AMLDQLMGTSR	TRUE	(M10,T17)	_AM[Oxidation (M)]LDQLMGT[Phospho(STYH)]SR_.2	_AM[Oxidation (M)]LDQLMGT[Phospho(STYH)]SR_	19279.5	18196	21440.7	22385.5	53379.4	NA
Q9Y383	LUC7L2	Putative RNA-binding protein Luc7-like 2	AMLDQLMGTSR	TRUE		_AMLDQLMGTSR_.2	_AMLDQLMGTSR_	2958.1	3854.2	550.873	6389.11	8387.39	7169.95
Q9Y383	LUC7L2	Putative RNA-binding protein Luc7-like 2	AMLDQLMGTSR	TRUE	(M10,M15,S18)	_AM[Oxidation (M)]LDQLM[Oxidation (M)]GTS[Phospho(STYH)]R_.2	_AM[Oxidation (M)]LDQLM[Oxidation (M)]GTS[Phospho(STYH)]R_	4954.2	6227.69	NA	4352.62	17553.5	11501.9
Q9Y383	LUC7L2	Putative RNA-binding protein Luc7-like 2	FRDQDLASCDRDR	TRUE	(S347,C348)	_FRDQDLAS[Phospho(STYH)]C[Carbamidomethyl (C)]DRDR_.3	_FRDQDLAS[Phospho(STYH)]C[Carbamidomethyl (C)]DRDR_	51952	71286.1	53913.8	26570.4	89499.6	87784.9
Q9Y383	LUC7L2	Putative RNA-binding protein Luc7-like 2	FRDQDLASCDRDR	TRUE	(S347,C348)	_FRDQDLAS[Phospho(STYH)]C[Carbamidomethyl (C)]DRDR_.2	_FRDQDLAS[Phospho(STYH)]C[Carbamidomethyl (C)]DRDR_	3904.77	8208.62	6321.98	NA	8033.11	9403.05
Q9Y383	LUC7L2	Putative RNA-binding protein Luc7-like 2	FRDQDLASCDR	TRUE	(S347,C348)	_FRDQDLAS[Phospho(STYH)]C[Carbamidomethyl (C)]DR_.2	_FRDQDLAS[Phospho(STYH)]C[Carbamidomethyl (C)]DR_	55225.6	70938.2	68130	27081.7	72620.1	82403.9
Q9Y383	LUC7L2	Putative RNA-binding protein Luc7-like 2	DQDLASCDRDR	TRUE	(S347,C348)	_DQDLAS[Phospho(STYH)]C[Carbamidomethyl (C)]DRDR_.2	_DQDLAS[Phospho(STYH)]C[Carbamidomethyl (C)]DRDR_	9815.98	21855.7	31832.8	17628.9	27366.9	25202.8
Q9Y383	LUC7L2	Putative RNA-binding protein Luc7-like 2	DQDLASCDR	TRUE	(S347,C348)	_DQDLAS[Phospho(STYH)]C[Carbamidomethyl (C)]DR_.2	_DQDLAS[Phospho(STYH)]C[Carbamidomethyl (C)]DR_	17425	14784.3	12267.1	20742.2	18170.5	15692.5
Q9Y383	LUC7L2	Putative RNA-binding protein Luc7-like 2	DQDLASCDRDRSSR	TRUE	(S347,C348)	_DQDLAS[Phospho(STYH)]C[Carbamidomethyl (C)]DRDRSSR_.3	_DQDLAS[Phospho(STYH)]C[Carbamidomethyl (C)]DRDRSSR_	1078.63	NA	1400.43	3312.1	1716.42	1185.96
Q9Y385	UBE2J1	Ubiquitin-conjugating enzyme E2 J1	RLSTSPDVIQGHQPR	TRUE	(S266)	_RLS[Phospho(STYH)]TSPDVIQGHQPR_.3	_RLS[Phospho(STYH)]TSPDVIQGHQPR_	3.55805e+06	3.32835e+06	3375515	5.72142e+06	3.88744e+06	4.19803e+06
Q9Y385	UBE2J1	Ubiquitin-conjugating enzyme E2 J1	RLSTSPDVIQGHQPR	TRUE	(S266)	_RLS[Phospho(STYH)]TSPDVIQGHQPR_.2	_RLS[Phospho(STYH)]TSPDVIQGHQPR_	335320	295873	327358	439314	370321	458947
Q9Y385	UBE2J1	Ubiquitin-conjugating enzyme E2 J1	RLSTSPDVIQGHQPR	TRUE	(S266,S268)	_RLS[Phospho(STYH)]TS[Phospho(STYH)]PDVIQGHQPR_.2	_RLS[Phospho(STYH)]TS[Phospho(STYH)]PDVIQGHQPR_	20671.7	18875	19145.5	18478.4	11139.5	10436.9
Q9Y385	UBE2J1	Ubiquitin-conjugating enzyme E2 J1	RLSTSPDVIQGHQPR	TRUE		_RLSTSPDVIQGHQPR_.3	_RLSTSPDVIQGHQPR_	1812.63	3690.2	466.186	11080.6	7250.37	6638.56
Q9Y385	UBE2J1	Ubiquitin-conjugating enzyme E2 J1	LSTSPDVIQGHQPR	TRUE	(T267)	_LST[Phospho(STYH)]SPDVIQGHQPR_.2	_LST[Phospho(STYH)]SPDVIQGHQPR_	20238.2	18634.2	24198.3	36019	29104.4	34100.6
Q9Y385	UBE2J1	Ubiquitin-conjugating enzyme E2 J1	LSTSPDVIQGHQPR	TRUE	(S266)	_LS[Phospho(STYH)]TSPDVIQGHQPR_.3	_LS[Phospho(STYH)]TSPDVIQGHQPR_	16916.2	17012.7	16607.8	29410.6	21632.7	21188.1
Q9Y385	UBE2J1	Ubiquitin-conjugating enzyme E2 J1	YNLKSPAVK	TRUE	(S9)	_YNLKS[Phospho(STYH)]PAVK_.2	_YNLKS[Phospho(STYH)]PAVK_	14691.9	16975.3	19683.8	4266.16	6663.72	6838.91
Q9Y388	RBMX2	RNA-binding motif protein, X-linked 2	EVQAEQPSSSSPR	TRUE	(S188)	_EVQAEQPSSSS[Phospho(STYH)]PR_.2	_EVQAEQPSSSS[Phospho(STYH)]PR_	1.03497e+06	1.26217e+06	1120847	1.10098e+06	694059	669197
Q9Y388	RBMX2	RNA-binding motif protein, X-linked 2	EVQAEQPSSSSPR	TRUE	(S188)	_EVQAEQPSSSS[Phospho(STYH)]PR_.1	_EVQAEQPSSSS[Phospho(STYH)]PR_	19557	30818.8	17461.1	27609.6	NA	NA
Q9Y388	RBMX2	RNA-binding motif protein, X-linked 2	SSDAHSSWYNGR	TRUE	(S272)	_S[Phospho(STYH)]SDAHSSWYNGR_.2	_S[Phospho(STYH)]SDAHSSWYNGR_	7163.31	11652.4	11496.2	11522.2	7607.17	11057.3
Q9Y388	RBMX2	RNA-binding motif protein, X-linked 2	APKDSEEIDDVTR	TRUE	(S121)	_APKDS[Phospho(STYH)]EEIDDVTR_.2	_APKDS[Phospho(STYH)]EEIDDVTR_	NA	8792.03	8222.52	3215.31	4253.6	2752.46
Q9Y388	RBMX2	RNA-binding motif protein, X-linked 2	TAYSGGAEDLER	TRUE	(S232)	_TAYS[Phospho(STYH)]GGAEDLER_.2	_TAYS[Phospho(STYH)]GGAEDLER_	10215.4	15419.6	14949.1	7291.41	5813.58	4929.25
Q9Y3A2	UTP11	Probable U3 small nucleolar RNA-associated protein 11	ETVNSPAIYK	TRUE	(S241)	_ETVNS[Phospho(STYH)]PAIYK_.2	_ETVNS[Phospho(STYH)]PAIYK_	27727.6	29512.4	42806.7	6522.49	NA	14195.6
Q9Y3A2	UTP11	Probable U3 small nucleolar RNA-associated protein 11	ETVNSPAIYK	TRUE	(Y245)	_ETVNSPAIY[Phospho(STYH)]K_.2	_ETVNSPAIY[Phospho(STYH)]K_	NA	NA	NA	7191.22	10032	NA
Q9Y3A4	RRP7A	Ribosomal RNA-processing protein 7 homolog A	IPSPLGYAAIPIK	TRUE	(S19)	_IPS[Phospho(STYH)]PLGYAAIPIK_.2	_IPS[Phospho(STYH)]PLGYAAIPIK_	62265.6	93801	85152.5	63468.7	63165.1	57579
Q9Y3A4	RRP7A	Ribosomal RNA-processing protein 7 homolog A	DPEDRIPSPLGYAAIPIK	TRUE	(S19)	_DPEDRIPS[Phospho(STYH)]PLGYAAIPIK_.3	_DPEDRIPS[Phospho(STYH)]PLGYAAIPIK_	4553.94	6072.17	3547.48	3827.87	2639.02	2943.61
Q9Y3A5	SBDS	Ribosome maturation protein SBDS	SIFTPTNQIR	TRUE	(T5)	_[Acetyl (Protein N-term)]SIFT[Phospho(STYH)]PTNQIR_.2	_[Acetyl (Protein N-term)]SIFT[Phospho(STYH)]PTNQIR_	11645.2	10405.3	22864.4	4740.86	12257.4	13322.5
Q9Y3A5	SBDS	Ribosome maturation protein SBDS	DLDEVLQTHSVFVNVSK	TRUE		_DLDEVLQTHSVFVNVSK_.2	_DLDEVLQTHSVFVNVSK_	12958.4	6564.28	NA	NA	6832.3	4505.44
Q9Y3A5	SBDS	Ribosome maturation protein SBDS	DLDEVLQTHSVFVNVSK	TRUE		_DLDEVLQTHSVFVNVSK_.3	_DLDEVLQTHSVFVNVSK_	15100.7	NA	NA	4687.86	1529.17	2489.03
Q9Y3A5	SBDS	Ribosome maturation protein SBDS	KEDLISAFGTDDQTEICK	TRUE	(C84)	_KEDLISAFGTDDQTEIC[Carbamidomethyl (C)]K_.3	_KEDLISAFGTDDQTEIC[Carbamidomethyl (C)]K_	2833.29	NA	NA	1341.85	NA	NA
Q9Y3B2	EXOSC1	Exosome complex component CSL4	LCNLEEGSPGSGTYTR	TRUE	(C15,S21)	_LC[Carbamidomethyl (C)]NLEEGS[Phospho(STYH)]PGSGTYTR_.2	_LC[Carbamidomethyl (C)]NLEEGS[Phospho(STYH)]PGSGTYTR_	76027	103227	62821	48015.1	39588.4	38143.4
Q9Y3B2	EXOSC1	Exosome complex component CSL4	LCNLEEGSPGSGTYTR	TRUE	(C15,T26)	_LC[Carbamidomethyl (C)]NLEEGSPGSGT[Phospho(STYH)]YTR_.2	_LC[Carbamidomethyl (C)]NLEEGSPGSGT[Phospho(STYH)]YTR_	44780.6	NA	36692.8	22154.5	26002	20756.4
Q9Y3B2	EXOSC1	Exosome complex component CSL4	VHILYVGSMPLKNSFR	TRUE	(S98)	_VHILYVGSMPLKNS[Phospho(STYH)]FR_.3	_VHILYVGSMPLKNS[Phospho(STYH)]FR_	2302.39	6589.47	NA	NA	3099.57	3749.78
Q9Y3B9	RRP15	RRP15-like protein	AAAAPDSRVSEEENLKK	TRUE	(S11)	_[Acetyl (Protein N-term)]AAAAPDSRVS[Phospho(STYH)]EEENLKK_.3	_[Acetyl (Protein N-term)]AAAAPDSRVS[Phospho(STYH)]EEENLKK_	167294	110630	186017	128979	145884	134104
Q9Y3B9	RRP15	RRP15-like protein	AAAAPDSRVSEEENLKK	TRUE	(S8)	_[Acetyl (Protein N-term)]AAAAPDS[Phospho(STYH)]RVSEEENLKK_.3	_[Acetyl (Protein N-term)]AAAAPDS[Phospho(STYH)]RVSEEENLKK_	167294	110630	186017	128979	NA	134104
Q9Y3B9	RRP15	RRP15-like protein	TPESKPTILVK	TRUE	(T104)	_T[Phospho(STYH)]PESKPTILVK_.2	_T[Phospho(STYH)]PESKPTILVK_	165388	94070.5	196013	81513.4	92470.3	97792.4
Q9Y3B9	RRP15	RRP15-like protein	TPESKPTILVK	TRUE	(T104)	_T[Phospho(STYH)]PESKPTILVK_.3	_T[Phospho(STYH)]PESKPTILVK_	5620.62	2123.14	5484.16	411.316	1309.62	797.956
Q9Y3B9	RRP15	RRP15-like protein	VSEEENLKK	TRUE	(S11)	_VS[Phospho(STYH)]EEENLKK_.2	_VS[Phospho(STYH)]EEENLKK_	12718.8	5806.76	12589.9	16466.5	7132.33	8545.48
Q9Y3B9	RRP15	RRP15-like protein	VSEEENLKKTPK	TRUE	(T19)	_VSEEENLKKT[Phospho(STYH)]PK_.2	_VSEEENLKKT[Phospho(STYH)]PK_	12459.5	6664.36	14434.3	4830.97	7078.11	6634.64
Q9Y3B9	RRP15	RRP15-like protein	DWDKESDGPDDSRPESASDSDT	TRUE	(S266)	_DWDKES[Phospho(STYH)]DGPDDSRPESASDSDT_.3	_DWDKES[Phospho(STYH)]DGPDDSRPESASDSDT_	888.669	NA	NA	NA	350.838	309.119
Q9Y3B9	RRP15	RRP15-like protein	DWDKESDGPDDSRPESASDSDT	TRUE	(T282)	_DWDKESDGPDDSRPESASDSDT[Phospho(STYH)]_.3	_DWDKESDGPDDSRPESASDSDT[Phospho(STYH)]_	3898.07	NA	10169.8	9627.93	8666.25	8791.56
Q9Y3B9	RRP15	RRP15-like protein	DWDKESDGPDDSRPESASDSDT	TRUE	(S272)	_DWDKESDGPDDS[Phospho(STYH)]RPESASDSDT_.3	_DWDKESDGPDDS[Phospho(STYH)]RPESASDSDT_	1240.11	NA	1197.98	NA	212.321	347.009
Q9Y3B9	RRP15	RRP15-like protein	DWDKESDGPDDSRPESASDSDT	TRUE	(T282)	_DWDKESDGPDDSRPESASDSDT[Phospho(STYH)]_.2	_DWDKESDGPDDSRPESASDSDT[Phospho(STYH)]_	NA	NA	NA	1726.05	NA	NA
Q9Y3B9	RRP15	RRP15-like protein	ESDGPDDSRPESASDSDT	TRUE	(T282)	_ESDGPDDSRPESASDSDT[Phospho(STYH)]_.2	_ESDGPDDSRPESASDSDT[Phospho(STYH)]_	NA	NA	NA	7661.17	NA	NA
Q9Y3C1	NOP16	Nucleolar protein 16	NYYQDTPK	TRUE	(T144)	_NYYQDT[Phospho(STYH)]PK_.2	_NYYQDT[Phospho(STYH)]PK_	37197.7	29750.3	51948	NA	16622.1	17235.2
Q9Y3C1	NOP16	Nucleolar protein 16	FGYSVNR	TRUE	(S16)	_FGYS[Phospho(STYH)]VNR_.2	_FGYS[Phospho(STYH)]VNR_	NA	3433.75	12293.1	NA	NA	NA
Q9Y3C5	RNF11	RING finger protein 11	ASFGEGTEPDQEPPPPYQEQVPVPVYHPTPSQTR	TRUE	(Y40)	_ASFGEGTEPDQEPPPPY[Phospho(STYH)]QEQVPVPVYHPTPSQTR_.3	_ASFGEGTEPDQEPPPPY[Phospho(STYH)]QEQVPVPVYHPTPSQTR_	95803.3	123009	89914.8	178386	NA	NA
Q9Y3C5	RNF11	RING finger protein 11	ASFGEGTEPDQEPPPPYQEQVPVPVYHPTPSQTR	TRUE	(Y49)	_ASFGEGTEPDQEPPPPYQEQVPVPVY[Phospho(STYH)]HPTPSQTR_.3	_ASFGEGTEPDQEPPPPYQEQVPVPVY[Phospho(STYH)]HPTPSQTR_	NA	NA	NA	NA	86435.9	65504.4
Q9Y3C5	RNF11	RING finger protein 11	ASFGEGTEPDQEPPPPYQEQVPVPVYHPTPSQTR	TRUE	(Y40)	_ASFGEGTEPDQEPPPPY[Phospho(STYH)]QEQVPVPVYHPTPSQTR_.4	_ASFGEGTEPDQEPPPPY[Phospho(STYH)]QEQVPVPVYHPTPSQTR_	51985	67500.4	62359.1	95195.1	50686.3	55870.1
Q9Y3C5	RNF11	RING finger protein 11	ASFGEGTEPDQEPPPPYQEQVPVPVYHPTPSQTR	TRUE	(T30)	_ASFGEGT[Phospho(STYH)]EPDQEPPPPYQEQVPVPVYHPTPSQTR_.4	_ASFGEGT[Phospho(STYH)]EPDQEPPPPYQEQVPVPVYHPTPSQTR_	51921.3	NA	NA	96499.6	NA	NA
Q9Y3C5	RNF11	RING finger protein 11	ASFGEGTEPDQEPPPPYQEQVPVPVYHPTPSQTR	TRUE	(H50)	_ASFGEGTEPDQEPPPPYQEQVPVPVYH[Phospho(STYH)]PTPSQTR_.4	_ASFGEGTEPDQEPPPPYQEQVPVPVYH[Phospho(STYH)]PTPSQTR_	NA	NA	NA	NA	NA	NA
Q9Y3C5	RNF11	RING finger protein 11	SPTSDDISLLHESQSDR	TRUE	(S14)	_SPTSDDIS[Phospho(STYH)]LLHESQSDR_.2	_SPTSDDIS[Phospho(STYH)]LLHESQSDR_	27750.3	41041	23791.2	16346.8	36650.9	34184.4
Q9Y3C5	RNF11	RING finger protein 11	SPTSDDISLLHESQSDR	TRUE	(S14)	_SPTSDDIS[Phospho(STYH)]LLHESQSDR_.3	_SPTSDDIS[Phospho(STYH)]LLHESQSDR_	22574.2	29525.1	22354.7	13092.8	24196.5	26967.5
Q9Y3C6	PPIL1	Peptidyl-prolyl cis-trans isomerase-like 1	VGMVETNSQDRPVDDVK	TRUE	(M144,S149)	_VGM[Oxidation (M)]VETNS[Phospho(STYH)]QDRPVDDVK_.2	_VGM[Oxidation (M)]VETNS[Phospho(STYH)]QDRPVDDVK_	260576	134849	194260	302854	155480	163408
Q9Y3C6	PPIL1	Peptidyl-prolyl cis-trans isomerase-like 1	VGMVETNSQDRPVDDVK	TRUE	(T147)	_VGMVET[Phospho(STYH)]NSQDRPVDDVK_.2	_VGMVET[Phospho(STYH)]NSQDRPVDDVK_	NA	NA	NA	43043.8	46721.9	NA
Q9Y3C6	PPIL1	Peptidyl-prolyl cis-trans isomerase-like 1	VGMVETNSQDRPVDDVK	TRUE	(S149)	_VGMVETNS[Phospho(STYH)]QDRPVDDVK_.2	_VGMVETNS[Phospho(STYH)]QDRPVDDVK_	77808.6	132242	67031.3	36708.8	44126.7	45827.2
Q9Y3C6	PPIL1	Peptidyl-prolyl cis-trans isomerase-like 1	VGMVETNSQDRPVDDVK	TRUE	(S149)	_VGMVETNS[Phospho(STYH)]QDRPVDDVK_.3	_VGMVETNS[Phospho(STYH)]QDRPVDDVK_	42692.8	68242.4	24927.9	15802.5	21027.4	24163.8
Q9Y3D7	PAM16	Mitochondrial import inner membrane translocase subunit TIM16	LSPEEVQK	TRUE	(S69)	_LS[Phospho(STYH)]PEEVQK_.2	_LS[Phospho(STYH)]PEEVQK_	36430.9	62434.8	44653	30297.4	29352.8	29052.2
Q9Y3D7	PAM16	Mitochondrial import inner membrane translocase subunit TIM16	LSPEEVQK	TRUE	(S69)	_LS[Phospho(STYH)]PEEVQK_.1	_LS[Phospho(STYH)]PEEVQK_	9312.45	12871.8	7400.06	7049.97	7826.25	7675.23
Q9Y3D7	PAM16	Mitochondrial import inner membrane translocase subunit TIM16	SAAASNLSGLSLQEAQQILNVSKLSPEEVQK	TRUE	(S69)	_SAAASNLSGLSLQEAQQILNVSKLS[Phospho(STYH)]PEEVQK_.3	_SAAASNLSGLSLQEAQQILNVSKLS[Phospho(STYH)]PEEVQK_	24281.8	29321.3	19686.6	37818.6	38483.5	34632.8
Q9Y3D7	PAM16	Mitochondrial import inner membrane translocase subunit TIM16	SAAASNLSGLSLQEAQQILNVSKLSPEEVQK	TRUE	(S66)	_SAAASNLSGLSLQEAQQILNVS[Phospho(STYH)]KLSPEEVQK_.3	_SAAASNLSGLSLQEAQQILNVS[Phospho(STYH)]KLSPEEVQK_	13082.3	15875.8	NA	16671.3	NA	NA
Q9Y3E5	PTRH2	Peptidyl-tRNA hydrolase 2, mitochondrial	THTDTESEASILGDSGEYK	TRUE	(S57)	_THTDTESEAS[Phospho(STYH)]ILGDSGEYK_.2	_THTDTESEAS[Phospho(STYH)]ILGDSGEYK_	10533.7	16307.4	22976.8	NA	10527.3	10976.8
Q9Y3E5	PTRH2	Peptidyl-tRNA hydrolase 2, mitochondrial	THTDTESEASILGDSGEYK	TRUE	(S57)	_THTDTESEAS[Phospho(STYH)]ILGDSGEYK_.3	_THTDTESEAS[Phospho(STYH)]ILGDSGEYK_	5283.75	9767.46	15751.8	NA	4945.28	NA
Q9Y3E5	PTRH2	Peptidyl-tRNA hydrolase 2, mitochondrial	THTDTESEASILGDSGEYK	TRUE	(S62)	_THTDTESEASILGDS[Phospho(STYH)]GEYK_.3	_THTDTESEASILGDS[Phospho(STYH)]GEYK_	12830.9	5266.03	4261.19	NA	2043.22	2414.51
Q9Y3E5	PTRH2	Peptidyl-tRNA hydrolase 2, mitochondrial	THTDTESEASILGDSGEYK	TRUE	(S54)	_THTDTES[Phospho(STYH)]EASILGDSGEYK_.3	_THTDTES[Phospho(STYH)]EASILGDSGEYK_	2903.55	5896.17	NA	NA	3534.91	3187.99
Q9Y3E7	CHMP3	Charged multivesicular body protein 3	VTDALPEPEPPGAMAASEDEEEEEEALEAMQSR	TRUE	(S200)	_VTDALPEPEPPGAMAAS[Phospho(STYH)]EDEEEEEEALEAMQSR_.3	_VTDALPEPEPPGAMAAS[Phospho(STYH)]EDEEEEEEALEAMQSR_	563861	405447	696857	558174	714739	665404
Q9Y3E7	CHMP3	Charged multivesicular body protein 3	VTDALPEPEPPGAMAASEDEEEEEEALEAMQSR	TRUE	(T185)	_VT[Phospho(STYH)]DALPEPEPPGAMAASEDEEEEEEALEAMQSR_.3	_VT[Phospho(STYH)]DALPEPEPPGAMAASEDEEEEEEALEAMQSR_	NA	NA	595342	NA	NA	561189
Q9Y3E7	CHMP3	Charged multivesicular body protein 3	VTDALPEPEPPGAMAASEDEEEEEEALEAMQSR	TRUE	(S200)	_VTDALPEPEPPGAMAAS[Phospho(STYH)]EDEEEEEEALEAMQSR_.4	_VTDALPEPEPPGAMAAS[Phospho(STYH)]EDEEEEEEALEAMQSR_	57980.1	57298.4	96591.5	64172.9	79282.9	75977.3
Q9Y3F4	STRAP	Serine-threonine kinase receptor-associated protein	IGFPETTEEELEEIASENSDCIFPSAPDVKA	TRUE	(C340,S344)	_IGFPETTEEELEEIASENSDC[Carbamidomethyl (C)]IFPS[Phospho(STYH)]APDVKA_.3	_IGFPETTEEELEEIASENSDC[Carbamidomethyl (C)]IFPS[Phospho(STYH)]APDVKA_	9823.6	5824.34	22504.4	35756.3	2985.07	2049.97
Q9Y3F4	STRAP	Serine-threonine kinase receptor-associated protein	CVLPEEDSGELAKPK	TRUE	(C305,S312)	_C[Carbamidomethyl (C)]VLPEEDS[Phospho(STYH)]GELAKPK_.2	_C[Carbamidomethyl (C)]VLPEEDS[Phospho(STYH)]GELAKPK_	13611.9	17145.5	11583.7	14792.9	18143.7	17908.5
Q9Y3F4	STRAP	Serine-threonine kinase receptor-associated protein	CVLPEEDSGELAKPK	TRUE	(C305,S312)	_C[Carbamidomethyl (C)]VLPEEDS[Phospho(STYH)]GELAKPK_.3	_C[Carbamidomethyl (C)]VLPEEDS[Phospho(STYH)]GELAKPK_	9170.25	8059.53	8820.12	5355.49	6092.64	6556.89
Q9Y3F4	STRAP	Serine-threonine kinase receptor-associated protein	IGFPETTEEELEEIASENSDCIFPSAPDVK	TRUE	(S338,C340)	_IGFPETTEEELEEIASENS[Phospho(STYH)]DC[Carbamidomethyl (C)]IFPSAPDVK_.3	_IGFPETTEEELEEIASENS[Phospho(STYH)]DC[Carbamidomethyl (C)]IFPSAPDVK_	92057.5	54120.9	NA	58670.3	NA	56430.9
Q9Y3F4	STRAP	Serine-threonine kinase receptor-associated protein	YDYNSGEELESYK	TRUE	(S254)	_YDYNS[Phospho(STYH)]GEELESYK_.2	_YDYNS[Phospho(STYH)]GEELESYK_	8563.84	14478.1	NA	NA	NA	NA
Q9Y3I0	RTCB	RNA-splicing ligase RtcB homolog	IASPEGQDYLK	TRUE	(S300)	_IAS[Phospho(STYH)]PEGQDYLK_.2	_IAS[Phospho(STYH)]PEGQDYLK_	87779.1	151564	71543	29306.7	28791.4	29781.6
Q9Y3I0	RTCB	RNA-splicing ligase RtcB homolog	EGYAWAEDKEHCEEYGR	TRUE	(C193)	_EGYAWAEDKEHC[Carbamidomethyl (C)]EEYGR_.3	_EGYAWAEDKEHC[Carbamidomethyl (C)]EEYGR_	16018.1	NA	3763.99	4530.67	3888.37	2039.25
Q9Y3I0	RTCB	RNA-splicing ligase RtcB homolog	EGYAWAEDKEHCEEYGR	TRUE	(C193)	_EGYAWAEDKEHC[Carbamidomethyl (C)]EEYGR_.4	_EGYAWAEDKEHC[Carbamidomethyl (C)]EEYGR_	8903.5	NA	NA	14345.3	NA	NA
Q9Y3I1	FBXO7	F-box only protein 7	RTWPLEVPETEPTLGHLR	TRUE	(T11)	_RT[Phospho(STYH)]WPLEVPETEPTLGHLR_.3	_RT[Phospho(STYH)]WPLEVPETEPTLGHLR_	4629.46	6526.89	NA	2902.6	3228.14	5300.97
Q9Y3L3	SH3BP1	SH3 domain-binding protein 1	ENHGQADHSPSMTATHFPR	FALSE	(S262)	_ENHGQADHS[Phospho(STYH)]PSMTATHFPR_.4	_ENHGQADHS[Phospho(STYH)]PSMTATHFPR_	559510	1.1469e+06	518261	1.05674e+06	952362	939132
Q9Y3L3	SH3BP1	SH3 domain-binding protein 1	ENHGQADHSPSMTATHFPR	FALSE	(S262)	_ENHGQADHS[Phospho(STYH)]PSMTATHFPR_.3	_ENHGQADHS[Phospho(STYH)]PSMTATHFPR_	251274	352094	154757	314628	281410	293396
Q9Y3L3	SH3BP1	SH3 domain-binding protein 1	ENHGQADHSPSMTATHFPR	FALSE	(S262,M265)	_ENHGQADHS[Phospho(STYH)]PSM[Oxidation (M)]TATHFPR_.4	_ENHGQADHS[Phospho(STYH)]PSM[Oxidation (M)]TATHFPR_	28724.9	74733.8	24606.6	77593.9	50617.1	70878.3
Q9Y3L3	SH3BP1	SH3 domain-binding protein 1	ENHGQADHSPSMTATHFPR	FALSE	(T266)	_ENHGQADHSPSMT[Phospho(STYH)]ATHFPR_.2	_ENHGQADHSPSMT[Phospho(STYH)]ATHFPR_	21299.7	18583.3	10211.5	35034.8	13912.4	15223.9
Q9Y3L3	SH3BP1	SH3 domain-binding protein 1	ENHGQADHSPSMTATHFPR	FALSE	(T268)	_ENHGQADHSPSMTAT[Phospho(STYH)]HFPR_.2	_ENHGQADHSPSMTAT[Phospho(STYH)]HFPR_	10809.3	11813.6	4230.48	17816.8	7770.21	NA
Q9Y3L3	SH3BP1	SH3 domain-binding protein 1	ENHGQADHSPSMTATHFPR	FALSE	(S262,M265)	_ENHGQADHS[Phospho(STYH)]PSM[Oxidation (M)]TATHFPR_.3	_ENHGQADHS[Phospho(STYH)]PSM[Oxidation (M)]TATHFPR_	4654.74	9303.37	2870.16	8821.9	5931.87	NA
Q9Y3L3	SH3BP1	SH3 domain-binding protein 1	SSPPAPPLPPGSGSPGTPQALPR	TRUE	(T601)	_SSPPAPPLPPGSGSPGT[Phospho(STYH)]PQALPR_.2	_SSPPAPPLPPGSGSPGT[Phospho(STYH)]PQALPR_	310478	285006	250573	433076	386551	385544
Q9Y3L3	SH3BP1	SH3 domain-binding protein 1	SSPPAPPLPPGSGSPGTPQALPR	TRUE	(S598)	_SSPPAPPLPPGSGS[Phospho(STYH)]PGTPQALPR_.2	_SSPPAPPLPPGSGS[Phospho(STYH)]PGTPQALPR_	151848	257264	217549	406723	220616	341555
Q9Y3L3	SH3BP1	SH3 domain-binding protein 1	SSPPAPPLPPGSGSPGTPQALPR	TRUE	(S596)	_SSPPAPPLPPGS[Phospho(STYH)]GSPGTPQALPR_.3	_SSPPAPPLPPGS[Phospho(STYH)]GSPGTPQALPR_	132384	140823	126863	166833	NA	NA
Q9Y3L3	SH3BP1	SH3 domain-binding protein 1	SSPPAPPLPPGSGSPGTPQALPR	TRUE	(S598)	_SSPPAPPLPPGSGS[Phospho(STYH)]PGTPQALPR_.3	_SSPPAPPLPPGSGS[Phospho(STYH)]PGTPQALPR_	NA	105736	NA	NA	NA	138706
Q9Y3L3	SH3BP1	SH3 domain-binding protein 1	TESEVPPRPASPK	FALSE	(S544)	_TESEVPPRPAS[Phospho(STYH)]PK_.2	_TESEVPPRPAS[Phospho(STYH)]PK_	1355162	1.17867e+06	1.07706e+06	951075	999205	1.2505e+06
Q9Y3L3	SH3BP1	SH3 domain-binding protein 1	TESEVPPRPASPK	FALSE	(S544)	_TESEVPPRPAS[Phospho(STYH)]PK_.3	_TESEVPPRPAS[Phospho(STYH)]PK_	393536	386297	288107	329258	290256	257347
Q9Y3L3	SH3BP1	SH3 domain-binding protein 1	SPPETAAPVEDMAR	FALSE	(S550)	_S[Phospho(STYH)]PPETAAPVEDMAR_.2	_S[Phospho(STYH)]PPETAAPVEDMAR_	1.46608e+06	1.27588e+06	1.58256e+06	835703	908757	953720
Q9Y3L3	SH3BP1	SH3 domain-binding protein 1	SPPETAAPVEDMAR	FALSE	(S550,M561)	_S[Phospho(STYH)]PPETAAPVEDM[Oxidation (M)]AR_.2	_S[Phospho(STYH)]PPETAAPVEDM[Oxidation (M)]AR_	80268.6	90140.3	99864.6	68771.9	67341.4	71507.8
Q9Y3L3	SH3BP1	SH3 domain-binding protein 1	SPPETAAPVEDMAR	FALSE	(S550)	_S[Phospho(STYH)]PPETAAPVEDMAR_.1	_S[Phospho(STYH)]PPETAAPVEDMAR_	82928.2	54497.6	64304.1	38135.6	54347.3	63771.3
Q9Y3L3	SH3BP1	SH3 domain-binding protein 1	APTVPPPLPPTPPQPAR	TRUE	(T626)	_APTVPPPLPPT[Phospho(STYH)]PPQPAR_.2	_APTVPPPLPPT[Phospho(STYH)]PPQPAR_	515623	460436	482222	463590	420176	422085
Q9Y3L3	SH3BP1	SH3 domain-binding protein 1	APTVPPPLPPTPPQPAR	TRUE	(T626)	_APTVPPPLPPT[Phospho(STYH)]PPQPAR_.3	_APTVPPPLPPT[Phospho(STYH)]PPQPAR_	71736	65203.1	74812.3	57212.2	57169.1	59139.1
Q9Y3L3	SH3BP1	SH3 domain-binding protein 1	ERTESEVPPRPASPK	FALSE	(S544)	_ERTESEVPPRPAS[Phospho(STYH)]PK_.3	_ERTESEVPPRPAS[Phospho(STYH)]PK_	483227	459150	332379	670496	498985	529193
Q9Y3L3	SH3BP1	SH3 domain-binding protein 1	ERTESEVPPRPASPK	FALSE	(S544)	_ERTESEVPPRPAS[Phospho(STYH)]PK_.2	_ERTESEVPPRPAS[Phospho(STYH)]PK_	4213.57	4066.93	5447.37	3870.12	7386.82	3289.52
Q9Y3L3	SH3BP1	SH3 domain-binding protein 1	NSGSSQGLGGSPGSHSHTTMANK	FALSE	(S175)	_NSGSSQGLGGS[Phospho(STYH)]PGSHSHTTMANK_.3	_NSGSSQGLGGS[Phospho(STYH)]PGSHSHTTMANK_	36670.4	50431.9	37553.2	85421.8	25478.8	28116.8
Q9Y3L3	SH3BP1	SH3 domain-binding protein 1	NSGSSQGLGGSPGSHSHTTMANK	FALSE	(S175)	_NSGSSQGLGGS[Phospho(STYH)]PGSHSHTTMANK_.2	_NSGSSQGLGGS[Phospho(STYH)]PGSHSHTTMANK_	18812.8	3521.77	18375.3	8870.2	9124.23	12214
Q9Y3L3	SH3BP1	SH3 domain-binding protein 1	QLAQTGSLGR	TRUE	(S17)	_QLAQTGS[Phospho(STYH)]LGR_.2	_QLAQTGS[Phospho(STYH)]LGR_	9596.41	10285.8	10398.6	4597.48	9074.25	8263.71
Q9Y3L3	SH3BP1	SH3 domain-binding protein 1	SLSSLDTALAELR	FALSE	(S243)	_SLS[Phospho(STYH)]SLDTALAELR_.2	_SLS[Phospho(STYH)]SLDTALAELR_	3860.42	4811.19	2039.57	NA	4598.79	4731.76
Q9Y3L3	SH3BP1	SH3 domain-binding protein 1	LVGSSLR	TRUE	(S613)	_LVGSS[Phospho(STYH)]LR_.2	_LVGSS[Phospho(STYH)]LR_	NA	112111	98044.8	NA	24706.9	21667.8
Q9Y3L3	SH3BP1	SH3 domain-binding protein 1	LVGSSLR	TRUE	(S613)	_LVGSS[Phospho(STYH)]LR_.1	_LVGSS[Phospho(STYH)]LR_	NA	10100.2	7624.7	NA	NA	NA
Q9Y3M2	CBY1	Protein chibby homolog 1	SASLSNLHSLDR	TRUE	(S20)	_SAS[Phospho(STYH)]LSNLHSLDR_.2	_SAS[Phospho(STYH)]LSNLHSLDR_	31715.5	38991.7	28821.6	36150.9	51338.3	59228.9
Q9Y3M2	CBY1	Protein chibby homolog 1	PFFGNTFSPK	TRUE	(S9)	_PFFGNTFS[Phospho(STYH)]PK_.2	_PFFGNTFS[Phospho(STYH)]PK_	5617.87	5763.03	NA	3968.04	2172.46	2828.77
Q9Y3M8	STARD13	StAR-related lipid transfer protein 13	AVVMDSQYLIEPCGSGKSR	TRUE	(S1052,C1059)	_AVVMDS[Phospho(STYH)]QYLIEPC[Carbamidomethyl (C)]GSGKSR_.3	_AVVMDS[Phospho(STYH)]QYLIEPC[Carbamidomethyl (C)]GSGKSR_	930.196	4453.97	2488.8	3514.48	NA	2785.75
Q9Y3P9	RABGAP1	Rab GTPase-activating protein 1	QGDETPSTNNGSDDEK	TRUE	(S42)	_QGDETPSTNNGS[Phospho(STYH)]DDEK_.2	_QGDETPSTNNGS[Phospho(STYH)]DDEK_	160096	34516.2	337730	216849	359947	387828
Q9Y3P9	RABGAP1	Rab GTPase-activating protein 1	QGDETPSTNNGSDDEK	TRUE	(S37)	_QGDETPS[Phospho(STYH)]TNNGSDDEK_.2	_QGDETPS[Phospho(STYH)]TNNGSDDEK_	2109.7	NA	NA	NA	4969.67	175856
Q9Y3P9	RABGAP1	Rab GTPase-activating protein 1	EVLDEDTDEEKETLK	TRUE	(T996)	_EVLDEDT[Phospho(STYH)]DEEKETLK_.2	_EVLDEDT[Phospho(STYH)]DEEKETLK_	36022	NA	42518.6	NA	26469.9	26190.5
Q9Y3P9	RABGAP1	Rab GTPase-activating protein 1	EVLDEDTDEEKETLK	TRUE	(T1002)	_EVLDEDTDEEKET[Phospho(STYH)]LK_.2	_EVLDEDTDEEKET[Phospho(STYH)]LK_	22184.5	NA	28507.7	30091.4	21442.1	18314.5
Q9Y3P9	RABGAP1	Rab GTPase-activating protein 1	EVLDEDTDEEKETLK	TRUE	(T1002)	_EVLDEDTDEEKET[Phospho(STYH)]LK_.3	_EVLDEDTDEEKET[Phospho(STYH)]LK_	8667.2	5095.36	11430.8	10341.1	4580.78	4928.3
Q9Y3Q8	TSC22D4	TSC22 domain family protein 4	PSSPALYFTHDASLVHK	TRUE	(S263)	_PS[Phospho(STYH)]SPALYFTHDASLVHK_.3	_PS[Phospho(STYH)]SPALYFTHDASLVHK_	404465	388678	306471	712945	541612	482765
Q9Y3Q8	TSC22D4	TSC22 domain family protein 4	PSSPALYFTHDASLVHK	TRUE	(S264)	_PSS[Phospho(STYH)]PALYFTHDASLVHK_.2	_PSS[Phospho(STYH)]PALYFTHDASLVHK_	117313	102175	75072	196724	151536	136259
Q9Y3Q8	TSC22D4	TSC22 domain family protein 4	PSSPALYFTHDASLVHK	TRUE	(S263)	_PS[Phospho(STYH)]SPALYFTHDASLVHK_.4	_PS[Phospho(STYH)]SPALYFTHDASLVHK_	1558.43	874.211	NA	3781.6	1935.01	2641.02
Q9Y3Q8	TSC22D4	TSC22 domain family protein 4	SPDPFGAVAAQK	TRUE	(S279)	_S[Phospho(STYH)]PDPFGAVAAQK_.2	_S[Phospho(STYH)]PDPFGAVAAQK_	889734	807512	849545	697112	633210	651589
Q9Y3Q8	TSC22D4	TSC22 domain family protein 4	SPDPFGAVAAQK	TRUE	(S279)	_S[Phospho(STYH)]PDPFGAVAAQK_.1	_S[Phospho(STYH)]PDPFGAVAAQK_	96811.8	102207	134870	119201	60135.1	62591.7
Q9Y3Q8	TSC22D4	TSC22 domain family protein 4	AEKPPLSASSPQQRPPEPETGESAGTSR	TRUE	(S190)	_AEKPPLSASS[Phospho(STYH)]PQQRPPEPETGESAGTSR_.4	_AEKPPLSASS[Phospho(STYH)]PQQRPPEPETGESAGTSR_	51118.7	61085.4	41036.3	87498.9	52641.6	58073.7
Q9Y3Q8	TSC22D4	TSC22 domain family protein 4	AEKPPLSASSPQQRPPEPETGESAGTSR	TRUE	(S187)	_AEKPPLS[Phospho(STYH)]ASSPQQRPPEPETGESAGTSR_.4	_AEKPPLS[Phospho(STYH)]ASSPQQRPPEPETGESAGTSR_	48250.7	62228.1	41036.3	NA	NA	NA
Q9Y3Q8	TSC22D4	TSC22 domain family protein 4	AEKPPLSASSPQQRPPEPETGESAGTSR	TRUE	(S189)	_AEKPPLSAS[Phospho(STYH)]SPQQRPPEPETGESAGTSR_.4	_AEKPPLSAS[Phospho(STYH)]SPQQRPPEPETGESAGTSR_	30569.8	37286.4	22277.8	53077.6	31111.7	33963
Q9Y3Q8	TSC22D4	TSC22 domain family protein 4	AEKPPLSASSPQQRPPEPETGESAGTSR	TRUE	(T200)	_AEKPPLSASSPQQRPPEPET[Phospho(STYH)]GESAGTSR_.3	_AEKPPLSASSPQQRPPEPET[Phospho(STYH)]GESAGTSR_	NA	13047.2	5829.69	11486	NA	NA
Q9Y3Q8	TSC22D4	TSC22 domain family protein 4	LELASLGLGAPTPPSGLSQGPTSWLRPPPTSPGPQAR	TRUE	(S158)	_LELASLGLGAPTPPSGLSQGPTSWLRPPPTS[Phospho(STYH)]PGPQAR_.3	_LELASLGLGAPTPPSGLSQGPTSWLRPPPTS[Phospho(STYH)]PGPQAR_	254398	197569	84879.4	164642	212379	249356
Q9Y3Q8	TSC22D4	TSC22 domain family protein 4	LELASLGLGAPTPPSGLSQGPTSWLRPPPTSPGPQAR	TRUE	(S150)	_LELASLGLGAPTPPSGLSQGPTS[Phospho(STYH)]WLRPPPTSPGPQAR_.4	_LELASLGLGAPTPPSGLSQGPTS[Phospho(STYH)]WLRPPPTSPGPQAR_	58769.5	57772.2	18903.1	33619.7	51820.6	49905.3
Q9Y3Q8	TSC22D4	TSC22 domain family protein 4	MELGAPEEMGQVPPLDSRPSSPALYFTHDASLVHK	TRUE	(S263)	_MELGAPEEMGQVPPLDSRPS[Phospho(STYH)]SPALYFTHDASLVHK_.4	_MELGAPEEMGQVPPLDSRPS[Phospho(STYH)]SPALYFTHDASLVHK_	33239.9	24173.9	13546.6	32829.7	43999.6	38712.7
Q9Y3Q8	TSC22D4	TSC22 domain family protein 4	MELGAPEEMGQVPPLDSRPSSPALYFTHDASLVHK	TRUE	(S260,S264)	_MELGAPEEMGQVPPLDS[Phospho(STYH)]RPSS[Phospho(STYH)]PALYFTHDASLVHK_.4	_MELGAPEEMGQVPPLDS[Phospho(STYH)]RPSS[Phospho(STYH)]PALYFTHDASLVHK_	14372.6	42047.3	26038.8	NA	32717.1	38748.5
Q9Y3Q8	TSC22D4	TSC22 domain family protein 4	AATPLPSLR	TRUE	(T211)	_AAT[Phospho(STYH)]PLPSLR_.2	_AAT[Phospho(STYH)]PLPSLR_	351832	350350	358402	296283	352989	360949
Q9Y3Q8	TSC22D4	TSC22 domain family protein 4	NGSPPPGAPSSR	TRUE	(S62)	_NGS[Phospho(STYH)]PPPGAPSSR_.2	_NGS[Phospho(STYH)]PPPGAPSSR_	336471	283111	286700	238082	306154	285718
Q9Y3Q8	TSC22D4	TSC22 domain family protein 4	SFTGGLGQLVVPSK	TRUE	(S165)	_S[Phospho(STYH)]FTGGLGQLVVPSK_.2	_S[Phospho(STYH)]FTGGLGQLVVPSK_	75860.3	164530	157414	NA	144743	139293
Q9Y3Q8	TSC22D4	TSC22 domain family protein 4	PSSPALYFTHDASLVHKSPDPFGAVAAQK	TRUE	(S279)	_PSSPALYFTHDASLVHKS[Phospho(STYH)]PDPFGAVAAQK_.4	_PSSPALYFTHDASLVHKS[Phospho(STYH)]PDPFGAVAAQK_	20026.4	20942	13474.4	25075.2	25948.6	26883.5
Q9Y3Q8	TSC22D4	TSC22 domain family protein 4	PSSPALYFTHDASLVHKSPDPFGAVAAQK	TRUE	(H277)	_PSSPALYFTHDASLVH[Phospho(STYH)]KSPDPFGAVAAQK_.4	_PSSPALYFTHDASLVH[Phospho(STYH)]KSPDPFGAVAAQK_	20027.2	20938.3	13475.2	24211.6	25938.5	26886
Q9Y3Q8	TSC22D4	TSC22 domain family protein 4	VEAEAGGSGARTPPLSR	TRUE	(T229)	_VEAEAGGSGART[Phospho(STYH)]PPLSR_.2	_VEAEAGGSGART[Phospho(STYH)]PPLSR_	62759.1	71918.5	NA	34632.4	37883.4	36915.6
Q9Y3Q8	TSC22D4	TSC22 domain family protein 4	VEAEAGGSGARTPPLSR	TRUE	(T229)	_VEAEAGGSGART[Phospho(STYH)]PPLSR_.3	_VEAEAGGSGART[Phospho(STYH)]PPLSR_	20260.2	27871.4	22276.1	52905.2	51526.2	52250.7
Q9Y3Q8	TSC22D4	TSC22 domain family protein 4	VEAEAGGSGARTPPLSR	TRUE	(S233)	_VEAEAGGSGARTPPLS[Phospho(STYH)]R_.3	_VEAEAGGSGARTPPLS[Phospho(STYH)]R_	14236.6	18534.4	13564.3	29260.8	34452.1	28718.3
Q9Y3Q8	TSC22D4	TSC22 domain family protein 4	ALASPEQLAQLPSSGVPR	TRUE	(S370)	_ALAS[Phospho(STYH)]PEQLAQLPSSGVPR_.2	_ALAS[Phospho(STYH)]PEQLAQLPSSGVPR_	146640	155558	139606	81367.8	73835.3	70330.7
Q9Y3Q8	TSC22D4	TSC22 domain family protein 4	LPNGEPSPDPGGK	TRUE	(S49)	_LPNGEPS[Phospho(STYH)]PDPGGK_.2	_LPNGEPS[Phospho(STYH)]PDPGGK_	40043.7	33833.6	36872.1	38326.8	36322.9	37535.6
Q9Y3R0	GRIP1	Glutamate receptor-interacting protein 1	SNTLPSDVGR	TRUE	(T972)	_SNT[Phospho(STYH)]LPSDVGR_.2	_SNT[Phospho(STYH)]LPSDVGR_	NA	NA	NA	11995.6	36830.6	39316.4
Q9Y3R0	GRIP1	Glutamate receptor-interacting protein 1	SLYSTSPR	TRUE	(S433)	_SLYSTS[Phospho(STYH)]PR_.2	_SLYSTS[Phospho(STYH)]PR_	NA	NA	NA	2271.27	4850.11	3369.56
Q9Y3R0	GRIP1	Glutamate receptor-interacting protein 1	RQSIPEEFK	TRUE	(S43)	_RQS[Phospho(STYH)]IPEEFK_.2	_RQS[Phospho(STYH)]IPEEFK_	NA	NA	NA	70008.3	71939.3	75449.6
Q9Y3R0	GRIP1	Glutamate receptor-interacting protein 1	GSLSPVTKPR	TRUE	(S847)	_GSLS[Phospho(STYH)]PVTKPR_.2	_GSLS[Phospho(STYH)]PVTKPR_	NA	NA	NA	22397.6	21774.8	22355.9
Q9Y3R5	DOP1B	Protein dopey-2	SEDSGIGLSASSPELSEHLR	TRUE	(S589)	_SEDS[Phospho(STYH)]GIGLSASSPELSEHLR_.3	_SEDS[Phospho(STYH)]GIGLSASSPELSEHLR_	7012.23	13091.3	NA	NA	NA	NA
Q9Y3R5	DOP1B	Protein dopey-2	SEDSGIGLSASSPELSEHLR	TRUE	(S596)	_SEDSGIGLSAS[Phospho(STYH)]SPELSEHLR_.3	_SEDSGIGLSAS[Phospho(STYH)]SPELSEHLR_	3929.2	3978.44	1695.22	24891.1	43458.7	46251.7
Q9Y3R5	DOP1B	Protein dopey-2	SEDSGIGLSASSPELSEHLR	TRUE	(S597)	_SEDSGIGLSASS[Phospho(STYH)]PELSEHLR_.3	_SEDSGIGLSASS[Phospho(STYH)]PELSEHLR_	16702.8	14327.9	13538.8	21351.2	22111.7	19721.9
Q9Y3R5	DOP1B	Protein dopey-2	SEDSGIGLSASSPELSEHLR	TRUE	(S597)	_SEDSGIGLSASS[Phospho(STYH)]PELSEHLR_.2	_SEDSGIGLSASS[Phospho(STYH)]PELSEHLR_	NA	16143.2	NA	NA	13232.3	10141.5
Q9Y3R5	DOP1B	Protein dopey-2	KNSWEPKPITVPQFK	TRUE	(S681)	_KNS[Phospho(STYH)]WEPKPITVPQFK_.3	_KNS[Phospho(STYH)]WEPKPITVPQFK_	71452.3	86629.1	37036.8	138204	78184.6	76838.7
Q9Y3R5	DOP1B	Protein dopey-2	KNSWEPKPITVPQFK	TRUE	(T688)	_KNSWEPKPIT[Phospho(STYH)]VPQFK_.2	_KNSWEPKPIT[Phospho(STYH)]VPQFK_	51410.4	14288.2	NA	NA	11325.8	14119.2
Q9Y3R5	DOP1B	Protein dopey-2	KNSWEPKPITVPQFK	TRUE	(S681)	_KNS[Phospho(STYH)]WEPKPITVPQFK_.2	_KNS[Phospho(STYH)]WEPKPITVPQFK_	2307.15	3358	NA	11329.9	4979.46	5155.11
Q9Y3R5	DOP1B	Protein dopey-2	EACAVPEPQESGSEEHLPLSQFTTVDR	TRUE	(C1040,S1050)	_EAC[Carbamidomethyl (C)]AVPEPQESGS[Phospho(STYH)]EEHLPLSQFTTVDR_.3	_EAC[Carbamidomethyl (C)]AVPEPQESGS[Phospho(STYH)]EEHLPLSQFTTVDR_	7696.27	14163.9	15119.6	17189.6	23017.4	NA
Q9Y3R5	DOP1B	Protein dopey-2	EACAVPEPQESGSEEHLPLSQFTTVDR	TRUE	(C1040,S1057)	_EAC[Carbamidomethyl (C)]AVPEPQESGSEEHLPLS[Phospho(STYH)]QFTTVDR_.3	_EAC[Carbamidomethyl (C)]AVPEPQESGSEEHLPLS[Phospho(STYH)]QFTTVDR_	6053.33	7475.27	9524.45	6185.58	7245.3	12883
Q9Y3R5	DOP1B	Protein dopey-2	SALLAAFQSESFK	TRUE	(S1169)	_SALLAAFQSES[Phospho(STYH)]FK_.2	_SALLAAFQSES[Phospho(STYH)]FK_	16289.1	45956	39969.3	1264.85	39813.5	42893.7
Q9Y3R5	DOP1B	Protein dopey-2	GELSEEELPYYVELPDR	TRUE	(S1085)	_GELS[Phospho(STYH)]EEELPYYVELPDR_.2	_GELS[Phospho(STYH)]EEELPYYVELPDR_	42765.6	39195	38302.5	35070.9	49308.9	53189.7
Q9Y3R5	DOP1B	Protein dopey-2	AFYSYCRDALGSDLK	TRUE	(C396)	_AFYSYC[Carbamidomethyl (C)]RDALGSDLK_.3	_AFYSYC[Carbamidomethyl (C)]RDALGSDLK_	1196.63	770.389	NA	4192.86	3373.74	1228.72
Q9Y3R5	DOP1B	Protein dopey-2	SSESPSSSPSSPAR	TRUE	(S721)	_SSESPSSSPSS[Phospho(STYH)]PAR_.2	_SSESPSSSPSS[Phospho(STYH)]PAR_	4932.63	4900.47	5179.84	15103.6	7367.92	8133.97
Q9Y3R5	DOP1B	Protein dopey-2	SSESPSSSPSSPAR	TRUE	(S712)	_SS[Phospho(STYH)]ESPSSSPSSPAR_.2	_SS[Phospho(STYH)]ESPSSSPSSPAR_	26887.5	10151.2	NA	50403.7	20335.5	14640.3
Q9Y3S1	WNK2	Serine/threonine-protein kinase WNK2	YSAPPDVYLDEAPSSPDVK	TRUE	(S1818)	_YSAPPDVYLDEAPSS[Phospho(STYH)]PDVK_.2	_YSAPPDVYLDEAPSS[Phospho(STYH)]PDVK_	73656	42291.2	47314.2	69324.8	41485.2	38805.4
Q9Y3S1	WNK2	Serine/threonine-protein kinase WNK2	ELSDSCEGAFGGGR	TRUE	(S1150,C1153)	_ELS[Phospho(STYH)]DSC[Carbamidomethyl (C)]EGAFGGGR_.2	_ELS[Phospho(STYH)]DSC[Carbamidomethyl (C)]EGAFGGGR_	52636.4	51810.2	49280.1	30724.9	31658.4	34168.2
Q9Y3S1	WNK2	Serine/threonine-protein kinase WNK2	KGTFTDDLHK	FALSE	(T2157)	_KGT[Phospho(STYH)]FTDDLHK_.3	_KGT[Phospho(STYH)]FTDDLHK_	6935.96	8501.18	4293.76	9295.47	48467	48890.2
Q9Y3S1	WNK2	Serine/threonine-protein kinase WNK2	KGTFTDDLHK	FALSE	(T2157)	_KGT[Phospho(STYH)]FTDDLHK_.2	_KGT[Phospho(STYH)]FTDDLHK_	1373.24	5914.39	4868.39	1892.94	19408.4	19154.3
Q9Y3S1	WNK2	Serine/threonine-protein kinase WNK2	QASLPVSGSVAGDFVK	TRUE	(S1862)	_QAS[Phospho(STYH)]LPVSGSVAGDFVK_.2	_QAS[Phospho(STYH)]LPVSGSVAGDFVK_	31919.6	63664.4	51242.2	22995.2	27440	29244.7
Q9Y3S1	WNK2	Serine/threonine-protein kinase WNK2	AGSLGPETPSR	TRUE	(S1889)	_AGS[Phospho(STYH)]LGPETPSR_.2	_AGS[Phospho(STYH)]LGPETPSR_	97555.1	126051	73648.2	35385.5	39965.9	37166
Q9Y3S1	WNK2	Serine/threonine-protein kinase WNK2	AGSLGPETPSR	TRUE	(S1896)	_AGSLGPETPS[Phospho(STYH)]R_.2	_AGSLGPETPS[Phospho(STYH)]R_	9235.17	10679.4	10696.9	NA	2815.05	3549.43
Q9Y3S1	WNK2	Serine/threonine-protein kinase WNK2	AGSLGPETPSR	TRUE	(T1894)	_AGSLGPET[Phospho(STYH)]PSR_.2	_AGSLGPET[Phospho(STYH)]PSR_	8809.26	8917.71	8770.61	NA	1209.86	1487.86
Q9Y3S1	WNK2	Serine/threonine-protein kinase WNK2	KRPEQQDVSSPAK	TRUE	(S1777)	_KRPEQQDVSS[Phospho(STYH)]PAK_.3	_KRPEQQDVSS[Phospho(STYH)]PAK_	9431.18	7871.69	7963.61	3975.4	1855.4	2830.37
Q9Y3S2	ZNF330	Zinc finger protein 330	KDSDTESSDLFTNLNLGR	TRUE	(S291)	_KDS[Phospho(STYH)]DTESSDLFTNLNLGR_.3	_KDS[Phospho(STYH)]DTESSDLFTNLNLGR_	117717	120039	78733	182545	171345	193619
Q9Y3S2	ZNF330	Zinc finger protein 330	KDSDTESSDLFTNLNLGR	TRUE	(S291)	_KDS[Phospho(STYH)]DTESSDLFTNLNLGR_.2	_KDS[Phospho(STYH)]DTESSDLFTNLNLGR_	53527.7	49730.6	35842.5	86514.6	105316	87757.2
Q9Y3S2	ZNF330	Zinc finger protein 330	KDSDTESSDLFTNLNLGR	TRUE	(S291)	_KDS[Phospho(STYH)]DTESSDLFTNLNLGR_.4	_KDS[Phospho(STYH)]DTESSDLFTNLNLGR_	1983.39	2379.58	1142.7	3871.38	3607.67	2682.22
Q9Y3S2	ZNF330	Zinc finger protein 330	YGDTSYHDEEEDEYEAEDDEEEEDEGR	TRUE		_YGDTSYHDEEEDEYEAEDDEEEEDEGR_.3	_YGDTSYHDEEEDEYEAEDDEEEEDEGR_	17396.6	22266.8	24722.7	33411.5	33360.1	27485.1
Q9Y3T6	R3HCC1	R3H and coiled-coil domain-containing protein 1	FGSTLQLDLEK	TRUE	(S236)	_FGS[Phospho(STYH)]TLQLDLEK_.2	_FGS[Phospho(STYH)]TLQLDLEK_	9905.8	18024.1	35144.2	NA	28478.5	29026.9
Q9Y3T9	NOC2L	Nucleolar complex protein 2 homolog	SPDKPGGSPSASR	TRUE	(S56)	_SPDKPGGS[Phospho(STYH)]PSASR_.2	_SPDKPGGS[Phospho(STYH)]PSASR_	764067	517483	797615	431314	431204	542662
Q9Y3T9	NOC2L	Nucleolar complex protein 2 homolog	SPDKPGGSPSASR	TRUE	(S49)	_S[Phospho(STYH)]PDKPGGSPSASR_.2	_S[Phospho(STYH)]PDKPGGSPSASR_	741477	465728	760273	339327	415281	517139
Q9Y3T9	NOC2L	Nucleolar complex protein 2 homolog	SPDKPGGSPSASR	TRUE	(S49,S56)	_S[Phospho(STYH)]PDKPGGS[Phospho(STYH)]PSASR_.2	_S[Phospho(STYH)]PDKPGGS[Phospho(STYH)]PSASR_	200237	142156	207842	118395	94583	69225
Q9Y3T9	NOC2L	Nucleolar complex protein 2 homolog	SPDKPGGSPSASR	TRUE	(S56)	_SPDKPGGS[Phospho(STYH)]PSASR_.3	_SPDKPGGS[Phospho(STYH)]PSASR_	19378.7	15715.2	28751.6	6268.24	6524.58	11384.4
Q9Y3T9	NOC2L	Nucleolar complex protein 2 homolog	SPDKPGGSPSASR	TRUE	(S49)	_S[Phospho(STYH)]PDKPGGSPSASR_.3	_S[Phospho(STYH)]PDKPGGSPSASR_	9496.59	8594.2	8551.34	2244.03	7036.17	7699.79
Q9Y3T9	NOC2L	Nucleolar complex protein 2 homolog	EAARSPDKPGGSPSASR	TRUE	(S49)	_EAARS[Phospho(STYH)]PDKPGGSPSASR_.3	_EAARS[Phospho(STYH)]PDKPGGSPSASR_	1.05277e+06	934929	867531	556791	659746	759876
Q9Y3T9	NOC2L	Nucleolar complex protein 2 homolog	EAARSPDKPGGSPSASR	TRUE	(S49,S56)	_EAARS[Phospho(STYH)]PDKPGGS[Phospho(STYH)]PSASR_.3	_EAARS[Phospho(STYH)]PDKPGGS[Phospho(STYH)]PSASR_	383864	411137	396395	252869	181574	170920
Q9Y3T9	NOC2L	Nucleolar complex protein 2 homolog	EAARSPDKPGGSPSASR	TRUE	(S49,S56)	_EAARS[Phospho(STYH)]PDKPGGS[Phospho(STYH)]PSASR_.2	_EAARS[Phospho(STYH)]PDKPGGS[Phospho(STYH)]PSASR_	197898	147293	203057	42143.9	91895.9	85868.9
Q9Y3T9	NOC2L	Nucleolar complex protein 2 homolog	EAARSPDKPGGSPSASR	TRUE	(S49)	_EAARS[Phospho(STYH)]PDKPGGSPSASR_.2	_EAARS[Phospho(STYH)]PDKPGGSPSASR_	126372	142400	144135	50253.2	58140.6	148772
Q9Y3T9	NOC2L	Nucleolar complex protein 2 homolog	EAARSPDKPGGSPSASR	TRUE	(S56)	_EAARSPDKPGGS[Phospho(STYH)]PSASR_.4	_EAARSPDKPGGS[Phospho(STYH)]PSASR_	NA	6774.93	15491.8	NA	4656.61	5961.31
Q9Y3T9	NOC2L	Nucleolar complex protein 2 homolog	DLFDLNSSEEDDTEGFSER	TRUE	(S672,S673)	_DLFDLNS[Phospho(STYH)]S[Phospho(STYH)]EEDDTEGFSER_.2	_DLFDLNS[Phospho(STYH)]S[Phospho(STYH)]EEDDTEGFSER_	1.36053e+06	142588	538634	508371	414782	335505
Q9Y3T9	NOC2L	Nucleolar complex protein 2 homolog	DLFDLNSSEEDDTEGFSER	TRUE	(S672)	_DLFDLNS[Phospho(STYH)]SEEDDTEGFSER_.2	_DLFDLNS[Phospho(STYH)]SEEDDTEGFSER_	177839	124088	176907	153011	140930	121861
Q9Y3T9	NOC2L	Nucleolar complex protein 2 homolog	DLFDLNSSEEDDTEGFSER	TRUE	(S672)	_DLFDLNS[Phospho(STYH)]SEEDDTEGFSER_.3	_DLFDLNS[Phospho(STYH)]SEEDDTEGFSER_	28541.2	34538.2	59952.8	36425.2	24252.9	22476.4
Q9Y3T9	NOC2L	Nucleolar complex protein 2 homolog	DLFDLNSSEEDDTEGFSER	TRUE	(S673)	_DLFDLNSS[Phospho(STYH)]EEDDTEGFSER_.3	_DLFDLNSS[Phospho(STYH)]EEDDTEGFSER_	28541.2	34538.2	59952.8	36425.2	24252.9	22476.4
Q9Y3T9	NOC2L	Nucleolar complex protein 2 homolog	MLQPSSSPLWGK	TRUE	(S240)	_MLQPSSS[Phospho(STYH)]PLWGK_.2	_MLQPSSS[Phospho(STYH)]PLWGK_	79386.4	92506.3	61166.8	52448.6	45669	44328.2
Q9Y3T9	NOC2L	Nucleolar complex protein 2 homolog	MLQPSSSPLWGK	TRUE	(S239)	_MLQPSS[Phospho(STYH)]SPLWGK_.2	_MLQPSS[Phospho(STYH)]SPLWGK_	NA	NA	52764.2	45528.8	38976.8	38161.9
Q9Y3T9	NOC2L	Nucleolar complex protein 2 homolog	PGGSPSASR	TRUE		_PGGSPSASR_.2	_PGGSPSASR_	23919.7	18289.5	13375.2	10364.1	15268.6	16419.3
Q9Y3X0	CCDC9	Coiled-coil domain-containing protein 9	EGAASPAPETPQPTSPETSPK	TRUE	(S386,S390)	_EGAASPAPETPQPTS[Phospho(STYH)]PETS[Phospho(STYH)]PK_.2	_EGAASPAPETPQPTS[Phospho(STYH)]PETS[Phospho(STYH)]PK_	366546	254270	419964	326605	365074	360744
Q9Y3X0	CCDC9	Coiled-coil domain-containing protein 9	EGAASPAPETPQPTSPETSPK	TRUE	(S386)	_EGAASPAPETPQPTS[Phospho(STYH)]PETSPK_.2	_EGAASPAPETPQPTS[Phospho(STYH)]PETSPK_	319460	285000	272916	385801	342598	319914
Q9Y3X0	CCDC9	Coiled-coil domain-containing protein 9	EGAASPAPETPQPTSPETSPK	TRUE	(S386,T389)	_EGAASPAPETPQPTS[Phospho(STYH)]PET[Phospho(STYH)]SPK_.2	_EGAASPAPETPQPTS[Phospho(STYH)]PET[Phospho(STYH)]SPK_	337440	232488	376240	286278	335977	329806
Q9Y3X0	CCDC9	Coiled-coil domain-containing protein 9	EGAASPAPETPQPTSPETSPK	TRUE		_EGAASPAPETPQPTSPETSPK_.2	_EGAASPAPETPQPTSPETSPK_	94266	81920.7	77049.8	168483	131726	123553
Q9Y3X0	CCDC9	Coiled-coil domain-containing protein 9	EGAASPAPETPQPTSPETSPK	TRUE	(S376)	_EGAAS[Phospho(STYH)]PAPETPQPTSPETSPK_.2	_EGAAS[Phospho(STYH)]PAPETPQPTSPETSPK_	NA	NA	NA	NA	50210.2	NA
Q9Y3X0	CCDC9	Coiled-coil domain-containing protein 9	SPGTPRPPGASK	TRUE	(S80)	_S[Phospho(STYH)]PGTPRPPGASK_.2	_S[Phospho(STYH)]PGTPRPPGASK_	739599	697815	696142	904405	942652	1.00152e+06
Q9Y3X0	CCDC9	Coiled-coil domain-containing protein 9	SPGTPRPPGASK	TRUE	(S80)	_S[Phospho(STYH)]PGTPRPPGASK_.3	_S[Phospho(STYH)]PGTPRPPGASK_	4840.15	4459.61	5425.19	6962.07	6771.26	7790.67
Q9Y3X0	CCDC9	Coiled-coil domain-containing protein 9	TTHLAGALSPGEAWPFESV	TRUE	(S521)	_TTHLAGALS[Phospho(STYH)]PGEAWPFESV_.2	_TTHLAGALS[Phospho(STYH)]PGEAWPFESV_	252360	321983	242394	353732	363511	364978
Q9Y3X0	CCDC9	Coiled-coil domain-containing protein 9	TTHLAGALSPGEAWPFESV	TRUE	(S521)	_TTHLAGALS[Phospho(STYH)]PGEAWPFESV_.3	_TTHLAGALS[Phospho(STYH)]PGEAWPFESV_	836.527	3224.92	2611.88	2142.75	3285.27	4658.29
Q9Y3X0	CCDC9	Coiled-coil domain-containing protein 9	TTHLAGALSPGEAWPFESV	TRUE	(S530)	_TTHLAGALSPGEAWPFES[Phospho(STYH)]V_.2	_TTHLAGALSPGEAWPFES[Phospho(STYH)]V_	NA	4454.16	2344.06	NA	12181.7	5548.84
Q9Y3X0	CCDC9	Coiled-coil domain-containing protein 9	SGPLEESER	TRUE	(S202)	_S[Phospho(STYH)]GPLEESER_.2	_S[Phospho(STYH)]GPLEESER_	237581	104275	146385	773992	206040	172904
Q9Y3X0	CCDC9	Coiled-coil domain-containing protein 9	SGPLEESER	TRUE	(S202)	_S[Phospho(STYH)]GPLEESER_.1	_S[Phospho(STYH)]GPLEESER_	157875	12346.3	39545.4	111107	NA	11929.2
Q9Y3X0	CCDC9	Coiled-coil domain-containing protein 9	AYSDHDDRWETK	TRUE	(S362)	_AYS[Phospho(STYH)]DHDDRWETK_.3	_AYS[Phospho(STYH)]DHDDRWETK_	25621.1	25657.4	17486.3	35228.1	41611.6	48114.1
Q9Y3X0	CCDC9	Coiled-coil domain-containing protein 9	AYSDHDDRWETK	TRUE	(Y361)	_AY[Phospho(STYH)]SDHDDRWETK_.2	_AY[Phospho(STYH)]SDHDDRWETK_	NA	NA	NA	14956.6	NA	NA
Q9Y3X0	CCDC9	Coiled-coil domain-containing protein 9	AYSDHDDRWETK	TRUE	(S362)	_AYS[Phospho(STYH)]DHDDRWETK_.2	_AYS[Phospho(STYH)]DHDDRWETK_	6929.91	7269.04	2596.74	13561	10895.8	11377
Q9Y3X0	CCDC9	Coiled-coil domain-containing protein 9	SVEKENVAVESEK	TRUE	(S60)	_S[Phospho(STYH)]VEKENVAVESEK_.2	_S[Phospho(STYH)]VEKENVAVESEK_	10032.8	13957.8	12817.6	19487.8	13160.5	14826.4
Q9Y3X0	CCDC9	Coiled-coil domain-containing protein 9	GRGSPHLSGAGDTSISDR	TRUE	(S137)	_GRGS[Phospho(STYH)]PHLSGAGDTSISDR_.3	_GRGS[Phospho(STYH)]PHLSGAGDTSISDR_	3888.9	4449.39	1971.47	12240.6	10071	10249.4
Q9Y3X0	CCDC9	Coiled-coil domain-containing protein 9	SWEGSPGEQPR	TRUE	(S111)	_S[Phospho(STYH)]WEGSPGEQPR_.2	_S[Phospho(STYH)]WEGSPGEQPR_	1892.94	2832.19	4595.62	6685.33	8704.23	8839.47
Q9Y3X0	CCDC9	Coiled-coil domain-containing protein 9	GGRTPPQQGGR	TRUE	(T95)	_GGRT[Phospho(STYH)]PPQQGGR_.3	_GGRT[Phospho(STYH)]PPQQGGR_	5400.2	1874.45	2473.17	381.979	1024.18	NA
Q9Y3X0	CCDC9	Coiled-coil domain-containing protein 9	RSPGTPRPPGASK	TRUE	(S80)	_RS[Phospho(STYH)]PGTPRPPGASK_.3	_RS[Phospho(STYH)]PGTPRPPGASK_	945.85	1296.2	NA	54.7055	2013.51	653.402
Q9Y3X0	CCDC9	Coiled-coil domain-containing protein 9	AGLGSAGDMTLSMTGR	TRUE	(S248)	_AGLGS[Phospho(STYH)]AGDMTLSMTGR_.2	_AGLGS[Phospho(STYH)]AGDMTLSMTGR_	NA	NA	NA	7847.05	10098.1	10309
Q9Y3Y2	CHTOP	Chromatin target of PRMT1 protein	NKQPTPVNIR	TRUE	(T33)	_NKQPT[Phospho(STYH)]PVNIR_.2	_NKQPT[Phospho(STYH)]PVNIR_	112995	91175.7	159471	72647.1	141997	143391
Q9Y3Y2	CHTOP	Chromatin target of PRMT1 protein	NKQPTPVNIR	TRUE	(T33)	_NKQPT[Phospho(STYH)]PVNIR_.3	_NKQPT[Phospho(STYH)]PVNIR_	58130.9	48541.7	72140.9	30158.2	68782.3	75748.3
Q9Y3Y2	CHTOP	Chromatin target of PRMT1 protein	ASMQQQQQLASAR	TRUE	(S40)	_AS[Phospho(STYH)]MQQQQQLASAR_.2	_AS[Phospho(STYH)]MQQQQQLASAR_	2068.25	4750.28	6307.62	NA	4265.06	4328.41
Q9Y3Z3	SAMHD1	Deoxynucleoside triphosphate triphosphohydrolase SAMHD1	NFTKPQDGDVIAPLITPQKK	TRUE	(T592)	_NFTKPQDGDVIAPLIT[Phospho(STYH)]PQKK_.3	_NFTKPQDGDVIAPLIT[Phospho(STYH)]PQKK_	1.05155e+06	1.52831e+06	1.21158e+06	483034	687399	652570
Q9Y3Z3	SAMHD1	Deoxynucleoside triphosphate triphosphohydrolase SAMHD1	NFTKPQDGDVIAPLITPQKK	TRUE	(T592)	_NFTKPQDGDVIAPLIT[Phospho(STYH)]PQKK_.2	_NFTKPQDGDVIAPLIT[Phospho(STYH)]PQKK_	115322	98014	76615.9	108915	149852	137162
Q9Y3Z3	SAMHD1	Deoxynucleoside triphosphate triphosphohydrolase SAMHD1	NFTKPQDGDVIAPLITPQKK	TRUE	(T592)	_NFTKPQDGDVIAPLIT[Phospho(STYH)]PQKK_.4	_NFTKPQDGDVIAPLIT[Phospho(STYH)]PQKK_	98696.7	156190	121360	42807.4	57805.6	60832.6
Q9Y3Z3	SAMHD1	Deoxynucleoside triphosphate triphosphohydrolase SAMHD1	TPSNTPSAEADWSPGLELHPDYK	TRUE	(S33)	_TPSNTPSAEADWS[Phospho(STYH)]PGLELHPDYK_.3	_TPSNTPSAEADWS[Phospho(STYH)]PGLELHPDYK_	97561.3	106122	68174.6	66284.5	66922.4	69888.8
Q9Y3Z3	SAMHD1	Deoxynucleoside triphosphate triphosphohydrolase SAMHD1	TPSNTPSAEADWSPGLELHPDYK	TRUE	(S33)	_TPSNTPSAEADWS[Phospho(STYH)]PGLELHPDYK_.2	_TPSNTPSAEADWS[Phospho(STYH)]PGLELHPDYK_	48259.1	64263.6	33477.7	29521.5	34446.3	44364.7
Q9Y3Z3	SAMHD1	Deoxynucleoside triphosphate triphosphohydrolase SAMHD1	NFTKPQDGDVIAPLITPQK	TRUE	(T592)	_NFTKPQDGDVIAPLIT[Phospho(STYH)]PQK_.3	_NFTKPQDGDVIAPLIT[Phospho(STYH)]PQK_	258314	394097	289003	99423.7	157300	159867
Q9Y3Z3	SAMHD1	Deoxynucleoside triphosphate triphosphohydrolase SAMHD1	NFTKPQDGDVIAPLITPQK	TRUE	(T592)	_NFTKPQDGDVIAPLIT[Phospho(STYH)]PQK_.2	_NFTKPQDGDVIAPLIT[Phospho(STYH)]PQK_	88048.3	128339	106290	46905.2	57825.1	58365.1
Q9Y3Z3	SAMHD1	Deoxynucleoside triphosphate triphosphohydrolase SAMHD1	PQDGDVIAPLITPQKK	TRUE	(T592)	_PQDGDVIAPLIT[Phospho(STYH)]PQKK_.3	_PQDGDVIAPLIT[Phospho(STYH)]PQKK_	19984.3	29565.1	22680.8	3863.61	7898.4	8424.2
Q9Y3Z3	SAMHD1	Deoxynucleoside triphosphate triphosphohydrolase SAMHD1	EQIVGPLESPVEDSLWPYK	TRUE	(S278)	_EQIVGPLES[Phospho(STYH)]PVEDSLWPYK_.2	_EQIVGPLES[Phospho(STYH)]PVEDSLWPYK_	35465.6	41775	47561.1	NA	19238.1	19438.4
Q9Y3Z3	SAMHD1	Deoxynucleoside triphosphate triphosphohydrolase SAMHD1	PQDGDVIAPLITPQK	TRUE	(T592)	_PQDGDVIAPLIT[Phospho(STYH)]PQK_.2	_PQDGDVIAPLIT[Phospho(STYH)]PQK_	4828.04	6380.57	6304.75	NA	NA	NA
Q9Y426	C2CD2	C2 domain-containing protein 2	ASPLSSDSPVK	TRUE	(S441)	_ASPLSSDS[Phospho(STYH)]PVK_.2	_ASPLSSDS[Phospho(STYH)]PVK_	40311.3	42158.4	42830.7	51613	51777.1	47333.2
Q9Y426	C2CD2	C2 domain-containing protein 2	ASPLSSDSPVK	TRUE	(S435)	_AS[Phospho(STYH)]PLSSDSPVK_.2	_AS[Phospho(STYH)]PLSSDSPVK_	19989.6	19037.8	14905.5	38397.3	34577.7	34397.7
Q9Y426	C2CD2	C2 domain-containing protein 2	ASPLSSDSPVKTPIK	TRUE	(T445)	_ASPLSSDSPVKT[Phospho(STYH)]PIK_.2	_ASPLSSDSPVKT[Phospho(STYH)]PIK_	8153.68	5915.7	9513.29	6467.96	NA	4515.53
Q9Y426	C2CD2	C2 domain-containing protein 2	ASPLSSDSPVKTPIK	TRUE	(S441)	_ASPLSSDS[Phospho(STYH)]PVKTPIK_.2	_ASPLSSDS[Phospho(STYH)]PVKTPIK_	4485.8	2757.6	1849.83	12742.4	8876.73	8202.17
Q9Y446	PKP3	Plakophilin-3	LSSGFDDIDLPSAVK	TRUE	(S314)	_LSS[Phospho(STYH)]GFDDIDLPSAVK_.2	_LSS[Phospho(STYH)]GFDDIDLPSAVK_	914163	1.89875e+06	2.05477e+06	375642	1.4213e+06	1.38028e+06
Q9Y446	PKP3	Plakophilin-3	LSSGFDDIDLPSAVK	TRUE	(S314)	_LSS[Phospho(STYH)]GFDDIDLPSAVK_.1	_LSS[Phospho(STYH)]GFDDIDLPSAVK_	48700.7	145750	87771.9	NA	109470	111004
Q9Y446	PKP3	Plakophilin-3	LSSGFDDIDLPSAVK	TRUE	(S314)	_LSS[Phospho(STYH)]GFDDIDLPSAVK_.3	_LSS[Phospho(STYH)]GFDDIDLPSAVK_	12965.9	34368.4	38902.6	3775.4	19083.4	18620.5
Q9Y446	PKP3	Plakophilin-3	LSSGFDDIDLPSAVK	TRUE	(S313,S314)	_LS[Phospho(STYH)]S[Phospho(STYH)]GFDDIDLPSAVK_.2	_LS[Phospho(STYH)]S[Phospho(STYH)]GFDDIDLPSAVK_	48427.6	24480.6	66281.6	NA	40121.9	NA
Q9Y446	PKP3	Plakophilin-3	AGGLDWPEATEVSPSR	TRUE	(S238)	_AGGLDWPEATEVS[Phospho(STYH)]PSR_.2	_AGGLDWPEATEVS[Phospho(STYH)]PSR_	1.24543e+06	949133	1.09647e+06	552730	586650	602232
Q9Y446	PKP3	Plakophilin-3	QASSSSSRAGGLDWPEATEVSPSR	TRUE	(S224,S238)	_QASSSSS[Phospho(STYH)]RAGGLDWPEATEVS[Phospho(STYH)]PSR_.3	_QASSSSS[Phospho(STYH)]RAGGLDWPEATEVS[Phospho(STYH)]PSR_	1.10553e+06	863042	998826	498708	524440	544158
Q9Y446	PKP3	Plakophilin-3	LSSAHNGGSAFGAAGYGGAQPTPPMPTRPVSFHER	TRUE	(T159)	_LSSAHNGGSAFGAAGYGGAQPTPPMPT[Phospho(STYH)]RPVSFHER_.4	_LSSAHNGGSAFGAAGYGGAQPTPPMPT[Phospho(STYH)]RPVSFHER_	40875.4	NA	60941.5	NA	41408.9	22101.9
Q9Y446	PKP3	Plakophilin-3	LSSAHNGGSAFGAAGYGGAQPTPPMPTRPVSFHER	TRUE	(S163)	_LSSAHNGGSAFGAAGYGGAQPTPPMPTRPVS[Phospho(STYH)]FHER_.4	_LSSAHNGGSAFGAAGYGGAQPTPPMPTRPVS[Phospho(STYH)]FHER_	15871.9	19142.6	13588.1	17852.8	9952.87	NA
Q9Y446	PKP3	Plakophilin-3	YLMASDPNLQVLGAAYIQHK	TRUE	(S331)	_YLMAS[Phospho(STYH)]DPNLQVLGAAYIQHK_.3	_YLMAS[Phospho(STYH)]DPNLQVLGAAYIQHK_	148101	164971	50690.8	47056	108252	105957
Q9Y446	PKP3	Plakophilin-3	PAYSPASWSSR	TRUE	(S115)	_PAYS[Phospho(STYH)]PASWSSR_.2	_PAYS[Phospho(STYH)]PASWSSR_	89259.3	83844.1	89884.1	42941	57191	56532.4
Q9Y446	PKP3	Plakophilin-3	PAYSPASWSSR	TRUE	(S120)	_PAYSPASWS[Phospho(STYH)]SR_.2	_PAYSPASWS[Phospho(STYH)]SR_	9760.58	25188	19120.1	NA	17306.7	16359.5
Q9Y446	PKP3	Plakophilin-3	PAYSPASWSSR	TRUE	(S118)	_PAYSPAS[Phospho(STYH)]WSSR_.2	_PAYSPAS[Phospho(STYH)]WSSR_	5609.13	18178	13715.8	NA	11999.5	11591.9
Q9Y446	PKP3	Plakophilin-3	PVSFHER	TRUE	(S163)	_PVS[Phospho(STYH)]FHER_.2	_PVS[Phospho(STYH)]FHER_	17182.8	41533.3	41148.5	1033.58	19926.7	17456
Q9Y446	PKP3	Plakophilin-3	ADYDTLSLR	TRUE	(S180)	_ADYDTLS[Phospho(STYH)]LR_.2	_ADYDTLS[Phospho(STYH)]LR_	22070.5	236619	331955	NA	24205.7	22469.9
Q9Y446	PKP3	Plakophilin-3	GQYHTLQAGFSSR	TRUE	(S92)	_GQYHTLQAGFS[Phospho(STYH)]SR_.2	_GQYHTLQAGFS[Phospho(STYH)]SR_	6013.93	24626.3	11447.4	NA	17857.7	15625.2
Q9Y446	PKP3	Plakophilin-3	GQYHTLQAGFSSR	TRUE	(S93)	_GQYHTLQAGFSS[Phospho(STYH)]R_.2	_GQYHTLQAGFSS[Phospho(STYH)]R_	6236.1	19928.4	9826.68	NA	17425.7	15802.2
Q9Y446	PKP3	Plakophilin-3	GQYHTLQAGFSSR	TRUE	(S92)	_GQYHTLQAGFS[Phospho(STYH)]SR_.3	_GQYHTLQAGFS[Phospho(STYH)]SR_	593.993	3810.75	1698.67	NA	2558.21	2471.2
Q9Y446	PKP3	Plakophilin-3	SAVDLSCSR	TRUE	(C129,S130)	_SAVDLSC[Carbamidomethyl (C)]S[Phospho(STYH)]R_.2	_SAVDLSC[Carbamidomethyl (C)]S[Phospho(STYH)]R_	NA	14395.2	19086.4	NA	5844.73	5827.32
Q9Y446	PKP3	Plakophilin-3	SAVDLSCSR	TRUE	(S123,C129)	_S[Phospho(STYH)]AVDLSC[Carbamidomethyl (C)]SR_.2	_S[Phospho(STYH)]AVDLSC[Carbamidomethyl (C)]SR_	NA	187311	242863	NA	41815.1	42155.9
Q9Y446	PKP3	Plakophilin-3	SAVDLSCSR	TRUE	(S123,C129)	_S[Phospho(STYH)]AVDLSC[Carbamidomethyl (C)]SR_.1	_S[Phospho(STYH)]AVDLSC[Carbamidomethyl (C)]SR_	NA	21584.8	20909.2	NA	NA	NA
Q9Y446	PKP3	Plakophilin-3	DLAGAPPGEVVGCFTPQSR	TRUE	(C569,T571)	_DLAGAPPGEVVGC[Carbamidomethyl (C)]FT[Phospho(STYH)]PQSR_.2	_DLAGAPPGEVVGC[Carbamidomethyl (C)]FT[Phospho(STYH)]PQSR_	108382	142690	126735	29276.3	79528.3	64332.1
Q9Y446	PKP3	Plakophilin-3	SLSLSLADSGHLPDVHGFNSYGSHR	TRUE	(S285)	_SLS[Phospho(STYH)]LSLADSGHLPDVHGFNSYGSHR_.4	_SLS[Phospho(STYH)]LSLADSGHLPDVHGFNSYGSHR_	8763.47	24142.1	NA	NA	14196.1	15025.8
Q9Y446	PKP3	Plakophilin-3	AASSLLANLWQYNK	TRUE	(S769)	_AASS[Phospho(STYH)]LLANLWQYNK_.2	_AASS[Phospho(STYH)]LLANLWQYNK_	NA	3682.62	NA	NA	NA	NA
Q9Y450	HBS1L	HBS1-like protein	ESSNSVSNHQLSGFDQAR	TRUE	(S67)	_ESSNS[Phospho(STYH)]VSNHQLSGFDQAR_.3	_ESSNS[Phospho(STYH)]VSNHQLSGFDQAR_	20235.2	NA	54527.1	20091.4	82649.5	63338.4
Q9Y450	HBS1L	HBS1-like protein	ESSNSVSNHQLSGFDQAR	TRUE	(S65)	_ESS[Phospho(STYH)]NSVSNHQLSGFDQAR_.3	_ESS[Phospho(STYH)]NSVSNHQLSGFDQAR_	17353.4	39846	46872.3	15942	69746.6	53323.8
Q9Y450	HBS1L	HBS1-like protein	DKPSVEPVEEYDYEDLKESSNSVSNHQLSGFDQAR	TRUE	(Y58)	_DKPSVEPVEEYDY[Phospho(STYH)]EDLKESSNSVSNHQLSGFDQAR_.4	_DKPSVEPVEEYDY[Phospho(STYH)]EDLKESSNSVSNHQLSGFDQAR_	NA	11532.6	3499.82	2630.58	NA	NA
Q9Y450	HBS1L	HBS1-like protein	DKPSVEPVEEYDYEDLKESSNSVSNHQLSGFDQAR	TRUE	(Y56)	_DKPSVEPVEEY[Phospho(STYH)]DYEDLKESSNSVSNHQLSGFDQAR_.4	_DKPSVEPVEEY[Phospho(STYH)]DYEDLKESSNSVSNHQLSGFDQAR_	4409.05	7722.92	1811.99	2630.61	9455.93	10747.8
Q9Y450	HBS1L	HBS1-like protein	SANPPHTIQASEEQSSTPAPVK	TRUE	(T231)	_SANPPHTIQASEEQSST[Phospho(STYH)]PAPVK_.3	_SANPPHTIQASEEQSST[Phospho(STYH)]PAPVK_	21713.6	34447.7	43403.6	NA	32380.9	36125.1
Q9Y450	HBS1L	HBS1-like protein	SANPPHTIQASEEQSSTPAPVKK	TRUE	(T231)	_SANPPHTIQASEEQSST[Phospho(STYH)]PAPVKK_.3	_SANPPHTIQASEEQSST[Phospho(STYH)]PAPVKK_	8573.64	15435.1	11921.7	NA	20930	19484.5
Q9Y462	ZNF711	Zinc finger protein 711	LEHMGNTPLK	TRUE	(T221)	_LEHMGNT[Phospho(STYH)]PLK_.2	_LEHMGNT[Phospho(STYH)]PLK_	15818.4	22678.1	23851.4	11184.6	19451.7	16971.2
Q9Y462	ZNF711	Zinc finger protein 711	IGSDGSQEDAKEDGFGSEVIK	TRUE	(S241)	_IGSDGSQEDAKEDGFGS[Phospho(STYH)]EVIK_.3	_IGSDGSQEDAKEDGFGS[Phospho(STYH)]EVIK_	NA	2263.44	2909.64	NA	NA	3044.37
Q9Y467	SALL2	Sal-like protein 2	QVLLLGSLGQTVGAPASPSELPGTGTASSTK	TRUE	(S222)	_QVLLLGSLGQTVGAPAS[Phospho(STYH)]PSELPGTGTASSTK_.3	_QVLLLGSLGQTVGAPAS[Phospho(STYH)]PSELPGTGTASSTK_	112175	111886	NA	NA	145218	135932
Q9Y467	SALL2	Sal-like protein 2	QVLLLGSLGQTVGAPASPSELPGTGTASSTK	TRUE	(S212)	_QVLLLGS[Phospho(STYH)]LGQTVGAPASPSELPGTGTASSTK_.3	_QVLLLGS[Phospho(STYH)]LGQTVGAPASPSELPGTGTASSTK_	18033.7	23896.1	24507.5	21746.6	21056.4	19874.8
Q9Y467	SALL2	Sal-like protein 2	GDSEEASGAEEEVGTVAAAATAGK	TRUE	(S802)	_GDS[Phospho(STYH)]EEASGAEEEVGTVAAAATAGK_.2	_GDS[Phospho(STYH)]EEASGAEEEVGTVAAAATAGK_	NA	40987	32621.8	19324.6	NA	NA
Q9Y467	SALL2	Sal-like protein 2	GDSEEASGAEEEVGTVAAAATAGK	TRUE	(S802)	_GDS[Phospho(STYH)]EEASGAEEEVGTVAAAATAGK_.3	_GDS[Phospho(STYH)]EEASGAEEEVGTVAAAATAGK_	22353.4	23361.2	28315	10697.4	17873.1	17234
Q9Y467	SALL2	Sal-like protein 2	GDSEEASGAEEEVGTVAAAATAGK	TRUE	(S802,S806)	_GDS[Phospho(STYH)]EEAS[Phospho(STYH)]GAEEEVGTVAAAATAGK_.3	_GDS[Phospho(STYH)]EEAS[Phospho(STYH)]GAEEEVGTVAAAATAGK_	21764.1	15277.3	17409.7	9778.64	15946.6	21454
Q9Y467	SALL2	Sal-like protein 2	PLLPLFSPIKPVQTSK	TRUE	(S243)	_PLLPLFS[Phospho(STYH)]PIKPVQTSK_.3	_PLLPLFS[Phospho(STYH)]PIKPVQTSK_	62661.6	84150.4	53506.1	21000.7	26672.6	23305.4
Q9Y467	SALL2	Sal-like protein 2	PLLPLFSPIKPVQTSK	TRUE	(S243)	_PLLPLFS[Phospho(STYH)]PIKPVQTSK_.2	_PLLPLFS[Phospho(STYH)]PIKPVQTSK_	18001.4	24015.4	17291	6749.95	5470.09	5011.99
Q9Y468	L3MBTL1	Lethal(3)malignant brain tumor-like protein 1	ISEYKPLNMAGVEQPPSPELR	TRUE	(S117)	_ISEYKPLNMAGVEQPPS[Phospho(STYH)]PELR_.3	_ISEYKPLNMAGVEQPPS[Phospho(STYH)]PELR_	72692.6	72290.7	53876.8	35095.8	24000.2	23236.4
Q9Y478	PRKAB1	5'-AMP-activated protein kinase subunit beta-1	CSDVSELSSSPPGPYHQEPYVCKPEER	TRUE	(C173,S182,C194)	_C[Carbamidomethyl (C)]SDVSELSSS[Phospho(STYH)]PPGPYHQEPYVC[Carbamidomethyl (C)]KPEER_.4	_C[Carbamidomethyl (C)]SDVSELSSS[Phospho(STYH)]PPGPYHQEPYVC[Carbamidomethyl (C)]KPEER_	91911	128269	135751	191312	112007	103394
Q9Y478	PRKAB1	5'-AMP-activated protein kinase subunit beta-1	CSDVSELSSSPPGPYHQEPYVCKPEER	TRUE	(C173,H188,C194)	_C[Carbamidomethyl (C)]SDVSELSSSPPGPYH[Phospho(STYH)]QEPYVC[Carbamidomethyl (C)]KPEER_.4	_C[Carbamidomethyl (C)]SDVSELSSSPPGPYH[Phospho(STYH)]QEPYVC[Carbamidomethyl (C)]KPEER_	75336.1	NA	NA	NA	95781	NA
Q9Y478	PRKAB1	5'-AMP-activated protein kinase subunit beta-1	SHNNFVAILDLPEGEHQYK	TRUE	(S108)	_S[Phospho(STYH)]HNNFVAILDLPEGEHQYK_.2	_S[Phospho(STYH)]HNNFVAILDLPEGEHQYK_	87486.5	170325	NA	47591.2	182746	169546
Q9Y478	PRKAB1	5'-AMP-activated protein kinase subunit beta-1	ILMDSPEDADLFHSEEIK	TRUE	(S40)	_ILMDS[Phospho(STYH)]PEDADLFHSEEIK_.3	_ILMDS[Phospho(STYH)]PEDADLFHSEEIK_	157014	121048	140529	69799.6	69018.5	83248.4
Q9Y478	PRKAB1	5'-AMP-activated protein kinase subunit beta-1	ILMDSPEDADLFHSEEIK	TRUE	(S40)	_ILMDS[Phospho(STYH)]PEDADLFHSEEIK_.2	_ILMDS[Phospho(STYH)]PEDADLFHSEEIK_	59353.4	55562.2	57772.5	36163.2	40071.1	35591.4
Q9Y478	PRKAB1	5'-AMP-activated protein kinase subunit beta-1	ILMDSPEDADLFHSEEIK	TRUE	(S49)	_ILMDSPEDADLFHS[Phospho(STYH)]EEIK_.3	_ILMDSPEDADLFHS[Phospho(STYH)]EEIK_	5900.43	8102.53	3444.64	1628.9	4934.13	3187.21
Q9Y483	MTF2	Metal-response element-binding transcription factor 2	TEGTAHSSNTSDVDFTGASSAK	TRUE	(T457)	_TEGTAHSSNTSDVDFT[Phospho(STYH)]GASSAK_.2	_TEGTAHSSNTSDVDFT[Phospho(STYH)]GASSAK_	NA	5285.42	23156.8	19194.5	NA	5424.98
Q9Y483	MTF2	Metal-response element-binding transcription factor 2	TEGTAHSSNTSDVDFTGASSAK	TRUE	(T451)	_TEGTAHSSNT[Phospho(STYH)]SDVDFTGASSAK_.2	_TEGTAHSSNT[Phospho(STYH)]SDVDFTGASSAK_	3384.61	2636.03	NA	NA	5280.19	4754.97
Q9Y483	MTF2	Metal-response element-binding transcription factor 2	SWPAAIPHLR	TRUE	(S488)	_S[Phospho(STYH)]WPAAIPHLR_.2	_S[Phospho(STYH)]WPAAIPHLR_	18409.4	17734.7	20383.8	8124.69	12381.9	11104.2
Q9Y483	MTF2	Metal-response element-binding transcription factor 2	TAEPLLDKESISENPTLDLPCSIGR	TRUE	(T432,C437)	_TAEPLLDKESISENPT[Phospho(STYH)]LDLPC[Carbamidomethyl (C)]SIGR_.3	_TAEPLLDKESISENPT[Phospho(STYH)]LDLPC[Carbamidomethyl (C)]SIGR_	NA	NA	5613.97	NA	NA	6542.64
Q9Y485	DMXL1	DmX-like protein 1	LSEAVWQPEEHYSSSPEK	TRUE	(Y915)	_LSEAVWQPEEHY[Phospho(STYH)]SSSPEK_.2	_LSEAVWQPEEHY[Phospho(STYH)]SSSPEK_	165474	142992	192580	175166	140558	149177
Q9Y485	DMXL1	DmX-like protein 1	LSEAVWQPEEHYSSSPEK	TRUE	(S918)	_LSEAVWQPEEHYSSS[Phospho(STYH)]PEK_.2	_LSEAVWQPEEHYSSS[Phospho(STYH)]PEK_	147999	NA	NA	156873	125235	131800
Q9Y485	DMXL1	DmX-like protein 1	LSEAVWQPEEHYSSSPEK	TRUE	(S918)	_LSEAVWQPEEHYSSS[Phospho(STYH)]PEK_.3	_LSEAVWQPEEHYSSS[Phospho(STYH)]PEK_	36392.3	28299.2	36924.3	31087.1	28199.5	23973.5
Q9Y485	DMXL1	DmX-like protein 1	SFEQPSSEASVEDSNQADVKSDEETDDGVDDLK	TRUE	(S429)	_SFEQPSSEASVEDS[Phospho(STYH)]NQADVKSDEETDDGVDDLK_.3	_SFEQPSSEASVEDS[Phospho(STYH)]NQADVKSDEETDDGVDDLK_	61216.1	44558.3	70959	55951.2	57554.6	68776
Q9Y485	DMXL1	DmX-like protein 1	STSMLISSGHNK	TRUE	(S574)	_STS[Phospho(STYH)]MLISSGHNK_.2	_STS[Phospho(STYH)]MLISSGHNK_	110674	144290	214154	38109.1	229977	226977
Q9Y485	DMXL1	DmX-like protein 1	WDSDNDEENEDVPISMK	TRUE	(S1970)	_WDS[Phospho(STYH)]DNDEENEDVPISMK_.2	_WDS[Phospho(STYH)]DNDEENEDVPISMK_	225923	181205	253127	180022	205428	201540
Q9Y485	DMXL1	DmX-like protein 1	ASSFLDTSK	TRUE	(S1896)	_ASS[Phospho(STYH)]FLDTSK_.2	_ASS[Phospho(STYH)]FLDTSK_	93553.4	99228	134039	66623.9	175948	157736
Q9Y485	DMXL1	DmX-like protein 1	ASSFLDTSK	TRUE	(S1896)	_ASS[Phospho(STYH)]FLDTSK_.1	_ASS[Phospho(STYH)]FLDTSK_	16070.4	17392.3	24535.2	7039.03	31718.4	32177.8
Q9Y485	DMXL1	DmX-like protein 1	DCSPSSPLK	TRUE	(C1904,S1908)	_DC[Carbamidomethyl (C)]SPSS[Phospho(STYH)]PLK_.2	_DC[Carbamidomethyl (C)]SPSS[Phospho(STYH)]PLK_	116247	110045	126213	77157.5	145374	138918
Q9Y485	DMXL1	DmX-like protein 1	DCSPSSPLK	TRUE	(C1904,S1908)	_DC[Carbamidomethyl (C)]SPSS[Phospho(STYH)]PLK_.1	_DC[Carbamidomethyl (C)]SPSS[Phospho(STYH)]PLK_	15134.3	12858.4	14827.5	10655.1	17085.3	21001.9
Q9Y485	DMXL1	DmX-like protein 1	DCSPSSPLK	TRUE	(C1904,S1905)	_DC[Carbamidomethyl (C)]S[Phospho(STYH)]PSSPLK_.2	_DC[Carbamidomethyl (C)]S[Phospho(STYH)]PSSPLK_	6833.85	4907.84	5853.59	18664.9	15569	14150.6
Q9Y485	DMXL1	DmX-like protein 1	TPDVDNPEQPFDALNIEECSLTQQNK	TRUE	(T663,C681)	_T[Phospho(STYH)]PDVDNPEQPFDALNIEEC[Carbamidomethyl (C)]SLTQQNK_.3	_T[Phospho(STYH)]PDVDNPEQPFDALNIEEC[Carbamidomethyl (C)]SLTQQNK_	38809.3	45841.6	45628	32792.4	36323.9	45053.9
Q9Y485	DMXL1	DmX-like protein 1	ILSPFSQK	TRUE	(S924)	_ILS[Phospho(STYH)]PFSQK_.2	_ILS[Phospho(STYH)]PFSQK_	49749.8	39765.4	51298.3	42794	32176.8	36484.8
Q9Y485	DMXL1	DmX-like protein 1	PFLPSSQSR	TRUE	(S2446)	_PFLPSSQS[Phospho(STYH)]R_.2	_PFLPSSQS[Phospho(STYH)]R_	6963.34	8049.29	8803.89	5508.09	17531.5	18293.6
Q9Y485	DMXL1	DmX-like protein 1	SMTSLAQK	TRUE	(S1285)	_S[Phospho(STYH)]MTSLAQK_.1	_S[Phospho(STYH)]MTSLAQK_	2517.44	3727.78	3646.69	1883.63	3901.11	4329.3
Q9Y485	DMXL1	DmX-like protein 1	SMTSLAQK	TRUE	(S1285)	_S[Phospho(STYH)]MTSLAQK_.2	_S[Phospho(STYH)]MTSLAQK_	4699.95	3323.38	4843.23	NA	4395.54	3375.01
Q9Y485	DMXL1	DmX-like protein 1	QSNSSSGLHPPK	TRUE	(S1271)	_QSNS[Phospho(STYH)]SSGLHPPK_.2	_QSNS[Phospho(STYH)]SSGLHPPK_	27466.1	56013.7	NA	NA	39061.1	40106.2
Q9Y485	DMXL1	DmX-like protein 1	HFGSSDTFSTHMSLTGK	TRUE	(S1830)	_HFGS[Phospho(STYH)]SDTFSTHMSLTGK_.3	_HFGS[Phospho(STYH)]SDTFSTHMSLTGK_	NA	NA	NA	8234.6	9128.38	9014.7
Q9Y487	ATP6V0A2	V-type proton ATPase 116 kDa subunit a 2	KDSEEEVSLLGSQDIEEGNHQVEDGCR	TRUE	(S695,C718)	_KDS[Phospho(STYH)]EEEVSLLGSQDIEEGNHQVEDGC[Carbamidomethyl (C)]R_.3	_KDS[Phospho(STYH)]EEEVSLLGSQDIEEGNHQVEDGC[Carbamidomethyl (C)]R_	218178	246058	154867	180627	170877	164747
Q9Y487	ATP6V0A2	V-type proton ATPase 116 kDa subunit a 2	KDSEEEVSLLGSQDIEEGNHQVEDGCR	TRUE	(S704,C718)	_KDSEEEVSLLGS[Phospho(STYH)]QDIEEGNHQVEDGC[Carbamidomethyl (C)]R_.3	_KDSEEEVSLLGS[Phospho(STYH)]QDIEEGNHQVEDGC[Carbamidomethyl (C)]R_	NA	NA	NA	NA	NA	7351.78
Q9Y487	ATP6V0A2	V-type proton ATPase 116 kDa subunit a 2	KDSEEEVSLLGSQDIEEGNHQVEDGCR	TRUE	(S695,C718)	_KDS[Phospho(STYH)]EEEVSLLGSQDIEEGNHQVEDGC[Carbamidomethyl (C)]R_.4	_KDS[Phospho(STYH)]EEEVSLLGSQDIEEGNHQVEDGC[Carbamidomethyl (C)]R_	28485.8	30547.9	19349.8	18876.3	20762	16639.2
Q9Y490	TLN1	Talin-1	DHFGLEGDEESTMLEDSVSPK	TRUE	(S425)	_DHFGLEGDEESTMLEDSVS[Phospho(STYH)]PK_.3	_DHFGLEGDEESTMLEDSVS[Phospho(STYH)]PK_	640407	557852	405966	202869	230914	228863
Q9Y490	TLN1	Talin-1	DHFGLEGDEESTMLEDSVSPK	TRUE	(S425)	_DHFGLEGDEESTMLEDSVS[Phospho(STYH)]PK_.2	_DHFGLEGDEESTMLEDSVS[Phospho(STYH)]PK_	175230	181001	120711	56545.4	71342.6	72038.6
Q9Y490	TLN1	Talin-1	DHFGLEGDEESTMLEDSVSPK	TRUE	(M419,S425)	_DHFGLEGDEESTM[Oxidation (M)]LEDSVS[Phospho(STYH)]PK_.3	_DHFGLEGDEESTM[Oxidation (M)]LEDSVS[Phospho(STYH)]PK_	20458.6	23617.5	28030.2	11546.6	11405	12302.3
Q9Y490	TLN1	Talin-1	DHFGLEGDEESTMLEDSVSPK	TRUE	(S425)	_DHFGLEGDEESTMLEDSVS[Phospho(STYH)]PK_.4	_DHFGLEGDEESTMLEDSVS[Phospho(STYH)]PK_	6220.04	6656.72	3936.96	5271.31	2948.8	1702.59
Q9Y490	TLN1	Talin-1	SKDHFGLEGDEESTMLEDSVSPK	TRUE	(S425)	_SKDHFGLEGDEESTMLEDSVS[Phospho(STYH)]PK_.3	_SKDHFGLEGDEESTMLEDSVS[Phospho(STYH)]PK_	303265	301470	116273	157240	170815	160446
Q9Y490	TLN1	Talin-1	SKDHFGLEGDEESTMLEDSVSPK	TRUE	(S417)	_SKDHFGLEGDEES[Phospho(STYH)]TMLEDSVSPK_.3	_SKDHFGLEGDEES[Phospho(STYH)]TMLEDSVSPK_	23070.8	NA	19421	16635.5	25256.8	23152.6
Q9Y490	TLN1	Talin-1	SKDHFGLEGDEESTMLEDSVSPK	TRUE	(H408)	_SKDH[Phospho(STYH)]FGLEGDEESTMLEDSVSPK_.3	_SKDH[Phospho(STYH)]FGLEGDEESTMLEDSVSPK_	NA	21823.6	NA	14248.6	18039.5	14502.1
Q9Y490	TLN1	Talin-1	SKDHFGLEGDEESTMLEDSVSPK	TRUE	(M419,S425)	_SKDHFGLEGDEESTM[Oxidation (M)]LEDSVS[Phospho(STYH)]PK_.3	_SKDHFGLEGDEESTM[Oxidation (M)]LEDSVS[Phospho(STYH)]PK_	10996.5	23050.6	15300.9	16134.4	13459	15279
Q9Y490	TLN1	Talin-1	DHFGLEGDEESTMLEDSVSPKK	TRUE	(S425)	_DHFGLEGDEESTMLEDSVS[Phospho(STYH)]PKK_.3	_DHFGLEGDEESTMLEDSVS[Phospho(STYH)]PKK_	89903.4	94989.1	68437	54565.5	55201.1	53343.1
Q9Y490	TLN1	Talin-1	LHTDDELNWLDHGR	TRUE	(T167)	_LHT[Phospho(STYH)]DDELNWLDHGR_.3	_LHT[Phospho(STYH)]DDELNWLDHGR_	31772.9	43707.8	30369.3	19812.6	33926.6	34596.2
Q9Y490	TLN1	Talin-1	AVEGCVSASQAATEDGQLLR	TRUE	(C750)	_AVEGC[Carbamidomethyl (C)]VSASQAATEDGQLLR_.2	_AVEGC[Carbamidomethyl (C)]VSASQAATEDGQLLR_	49902.2	44154.2	38247.5	71496.5	42687.9	19065.9
Q9Y490	TLN1	Talin-1	TEDSGLQTQVIAAATQCALSTSQLVACTK	TRUE	(C709,C719)	_TEDSGLQTQVIAAATQC[Carbamidomethyl (C)]ALSTSQLVAC[Carbamidomethyl (C)]TK_.3	_TEDSGLQTQVIAAATQC[Carbamidomethyl (C)]ALSTSQLVAC[Carbamidomethyl (C)]TK_	65036.5	7445.09	19064.4	18645.5	23378.6	18767.9
Q9Y490	TLN1	Talin-1	TEDSGLQTQVIAAATQCALSTSQLVACTK	TRUE	(C709,C719)	_TEDSGLQTQVIAAATQC[Carbamidomethyl (C)]ALSTSQLVAC[Carbamidomethyl (C)]TK_.4	_TEDSGLQTQVIAAATQC[Carbamidomethyl (C)]ALSTSQLVAC[Carbamidomethyl (C)]TK_	22701	NA	5236.03	7990.42	6492.37	7356.26
Q9Y490	TLN1	Talin-1	EADESLNFEEQILEAAK	TRUE	(S2338)	_EADES[Phospho(STYH)]LNFEEQILEAAK_.2	_EADES[Phospho(STYH)]LNFEEQILEAAK_	39619.5	42073.6	42214.6	27636.4	19620.5	19962.5
Q9Y490	TLN1	Talin-1	SKDHFGLEGDEESTMLEDSVSPKK	TRUE	(S425)	_SKDHFGLEGDEESTMLEDSVS[Phospho(STYH)]PKK_.4	_SKDHFGLEGDEESTMLEDSVS[Phospho(STYH)]PKK_	25608.4	36065.3	7902.16	18432.2	16738.5	16196.9
Q9Y490	TLN1	Talin-1	SKDHFGLEGDEESTMLEDSVSPKK	TRUE	(S425)	_SKDHFGLEGDEESTMLEDSVS[Phospho(STYH)]PKK_.3	_SKDHFGLEGDEESTMLEDSVS[Phospho(STYH)]PKK_	7328.35	5609.92	NA	2157.6	NA	NA
Q9Y490	TLN1	Talin-1	QELAVFCSPEPPAK	TRUE	(C2161,S2162)	_QELAVFC[Carbamidomethyl (C)]S[Phospho(STYH)]PEPPAK_.2	_QELAVFC[Carbamidomethyl (C)]S[Phospho(STYH)]PEPPAK_	15348.1	19785.3	18969.4	16513.4	12632.6	11832.2
Q9Y490	TLN1	Talin-1	VLVQNAAGSQEK	TRUE	(S2040)	_VLVQNAAGS[Phospho(STYH)]QEK_.2	_VLVQNAAGS[Phospho(STYH)]QEK_	10097.6	11757.4	8563.75	5169.26	8814.26	7326.69
Q9Y490	TLN1	Talin-1	QAAASATQTIAAAQHAASTPK	TRUE	(H937)	_QAAASATQTIAAAQH[Phospho(STYH)]AASTPK_.3	_QAAASATQTIAAAQH[Phospho(STYH)]AASTPK_	2374.58	5877.85	2378.39	3653.28	1366.64	1297.8
Q9Y490	TLN1	Talin-1	QAAASATQTIAAAQHAASTPK	TRUE	(T941)	_QAAASATQTIAAAQHAAST[Phospho(STYH)]PK_.3	_QAAASATQTIAAAQHAAST[Phospho(STYH)]PK_	5914.79	7760.24	7586.01	8143.85	NA	NA
Q9Y490	TLN1	Talin-1	QAAASATQTIAAAQHAASTPK	TRUE		_QAAASATQTIAAAQHAASTPK_.3	_QAAASATQTIAAAQHAASTPK_	23857.5	NA	25310.1	NA	43494.7	NA
Q9Y490	TLN1	Talin-1	ANQAIQMACQSLGEPGCTQAQVLSAATIVAK	TRUE	(C1478,C1486)	_ANQAIQMAC[Carbamidomethyl (C)]QSLGEPGC[Carbamidomethyl (C)]TQAQVLSAATIVAK_.3	_ANQAIQMAC[Carbamidomethyl (C)]QSLGEPGC[Carbamidomethyl (C)]TQAQVLSAATIVAK_	25924.2	NA	7999.51	4038.88	359.059	NA
Q9Y490	TLN1	Talin-1	ANQAIQMACQSLGEPGCTQAQVLSAATIVAK	TRUE	(C1478,C1486)	_ANQAIQMAC[Carbamidomethyl (C)]QSLGEPGC[Carbamidomethyl (C)]TQAQVLSAATIVAK_.4	_ANQAIQMAC[Carbamidomethyl (C)]QSLGEPGC[Carbamidomethyl (C)]TQAQVLSAATIVAK_	2794.88	NA	NA	NA	NA	NA
Q9Y490	TLN1	Talin-1	AIAVTVQEMVTK	TRUE		_AIAVTVQEMVTK_.2	_AIAVTVQEMVTK_	8869.29	NA	NA	993.81	NA	NA
Q9Y490	TLN1	Talin-1	PAAVAAENEEIGSHIK	TRUE		_PAAVAAENEEIGSHIK_.3	_PAAVAAENEEIGSHIK_	6247.94	NA	NA	2753	NA	NA
Q9Y490	TLN1	Talin-1	LAQAAQSSVATITR	TRUE		_LAQAAQSSVATITR_.2	_LAQAAQSSVATITR_	16451.9	NA	11260.1	6239.42	NA	NA
Q9Y490	TLN1	Talin-1	QVAASTAQLLVACK	FALSE	(C2442)	_QVAASTAQLLVAC[Carbamidomethyl (C)]K_.2	_QVAASTAQLLVAC[Carbamidomethyl (C)]K_	8989.49	NA	13351.8	NA	NA	10992.3
Q9Y490	TLN1	Talin-1	VAGSVTELIQAAEAMK	TRUE	(S2279)	_VAGS[Phospho(STYH)]VTELIQAAEAMK_.2	_VAGS[Phospho(STYH)]VTELIQAAEAMK_	3326.93	7190.07	4433.58	NA	NA	NA
Q9Y490	TLN1	Talin-1	IGITNHDEYSLVR	TRUE		_IGITNHDEYSLVR_.3	_IGITNHDEYSLVR_	4500.58	NA	NA	1890.52	NA	NA
Q9Y490	TLN1	Talin-1	AVTDSINQLITMCTQQAPGQK	TRUE	(C1353)	_AVTDSINQLITMC[Carbamidomethyl (C)]TQQAPGQK_.3	_AVTDSINQLITMC[Carbamidomethyl (C)]TQQAPGQK_	1639.24	NA	NA	NA	NA	NA
Q9Y490	TLN1	Talin-1	AAAFEEQENETVVVK	TRUE		_AAAFEEQENETVVVK_.2	_AAAFEEQENETVVVK_	16524.5	NA	NA	NA	NA	NA
Q9Y496	KIF3A	Kinesin-like protein KIF3A	SAKPETVIDSLLQ	TRUE	(S687)	_S[Phospho(STYH)]AKPETVIDSLLQ_.2	_S[Phospho(STYH)]AKPETVIDSLLQ_	41751.6	57207	35440.5	41637.6	40422.4	42896.4
Q9Y4A5	TRRAP	Transformation/transcription domain-associated protein	FITLLLPGGAQTAVRPGSPSTSTMR	TRUE	(S1628)	_FITLLLPGGAQTAVRPGS[Phospho(STYH)]PSTSTMR_.3	_FITLLLPGGAQTAVRPGS[Phospho(STYH)]PSTSTMR_	276559	253873	142687	605864	453920	462997
Q9Y4A5	TRRAP	Transformation/transcription domain-associated protein	FITLLLPGGAQTAVRPGSPSTSTMR	TRUE	(T1622)	_FITLLLPGGAQT[Phospho(STYH)]AVRPGSPSTSTMR_.3	_FITLLLPGGAQT[Phospho(STYH)]AVRPGSPSTSTMR_	140550	NA	74966	NA	NA	NA
Q9Y4A5	TRRAP	Transformation/transcription domain-associated protein	FITLLLPGGAQTAVRPGSPSTSTMR	TRUE	(T1622)	_FITLLLPGGAQT[Phospho(STYH)]AVRPGSPSTSTMR_.2	_FITLLLPGGAQT[Phospho(STYH)]AVRPGSPSTSTMR_	37428.6	54708.9	53500	62171.1	61027.5	49074.9
Q9Y4A5	TRRAP	Transformation/transcription domain-associated protein	FITLLLPGGAQTAVRPGSPSTSTMR	TRUE	(T1622,M1634)	_FITLLLPGGAQT[Phospho(STYH)]AVRPGSPSTSTM[Oxidation (M)]R_.3	_FITLLLPGGAQT[Phospho(STYH)]AVRPGSPSTSTM[Oxidation (M)]R_	19836.2	28555	22251.4	53753.5	36650.8	45526.3
Q9Y4A5	TRRAP	Transformation/transcription domain-associated protein	SQSLPGADSLLAK	TRUE	(S2077)	_SQS[Phospho(STYH)]LPGADSLLAK_.2	_SQS[Phospho(STYH)]LPGADSLLAK_	435880	475373	531602	817974	880675	937627
Q9Y4A5	TRRAP	Transformation/transcription domain-associated protein	SQSLPGADSLLAKPIDK	TRUE	(S2077)	_SQS[Phospho(STYH)]LPGADSLLAKPIDK_.3	_SQS[Phospho(STYH)]LPGADSLLAKPIDK_	57744.5	55166.8	60018.6	140206	152361	140009
Q9Y4A5	TRRAP	Transformation/transcription domain-associated protein	SQSLPGADSLLAKPIDK	TRUE	(S2077)	_SQS[Phospho(STYH)]LPGADSLLAKPIDK_.2	_SQS[Phospho(STYH)]LPGADSLLAKPIDK_	48697	43583.8	47180	116744	115251	114299
Q9Y4A5	TRRAP	Transformation/transcription domain-associated protein	GLSVDSAQEVK	TRUE	(S2051)	_GLS[Phospho(STYH)]VDSAQEVK_.2	_GLS[Phospho(STYH)]VDSAQEVK_	65787.5	63078.1	75960.9	47300	57830.7	59556.4
Q9Y4A5	TRRAP	Transformation/transcription domain-associated protein	RGLSVDSAQEVK	TRUE	(S2051)	_RGLS[Phospho(STYH)]VDSAQEVK_.2	_RGLS[Phospho(STYH)]VDSAQEVK_	6987.84	49021.5	39399.3	17079.9	28270.6	29155.5
Q9Y4A5	TRRAP	Transformation/transcription domain-associated protein	PGSPSTSTMR	TRUE	(S1628)	_PGS[Phospho(STYH)]PSTSTMR_.2	_PGS[Phospho(STYH)]PSTSTMR_	25076.8	13360.4	6574.81	8649.4	14523	12251.2
Q9Y4A5	TRRAP	Transformation/transcription domain-associated protein	TQEDTSSPLSAAGQPENMDSQQLVSLVQK	TRUE	(S3804)	_TQEDTSSPLSAAGQPENMDS[Phospho(STYH)]QQLVSLVQK_.3	_TQEDTSSPLSAAGQPENMDS[Phospho(STYH)]QQLVSLVQK_	3677.87	3881.75	3746.94	NA	4051	NA
Q9Y4A5	TRRAP	Transformation/transcription domain-associated protein	TQEDTSSPLSAAGQPENMDSQQLVSLVQK	TRUE	(S3794)	_TQEDTSSPLS[Phospho(STYH)]AAGQPENMDSQQLVSLVQK_.3	_TQEDTSSPLS[Phospho(STYH)]AAGQPENMDSQQLVSLVQK_	NA	NA	3748.87	NA	4050.68	NA
Q9Y4A5	TRRAP	Transformation/transcription domain-associated protein	VSNWTAMKEALVQVEVSCPK	TRUE	(C2876)	_VSNWTAMKEALVQVEVSC[Carbamidomethyl (C)]PK_.3	_VSNWTAMKEALVQVEVSC[Carbamidomethyl (C)]PK_	6081.84	4275.07	466.363	5279.63	3892.48	7214.75
Q9Y4B4	RAD54L2	Helicase ARIP4	KLATPPAAQESSR	TRUE	(T1260)	_KLAT[Phospho(STYH)]PPAAQESSR_.2	_KLAT[Phospho(STYH)]PPAAQESSR_	191306	264748	227066	335715	314378	375111
Q9Y4B4	RAD54L2	Helicase ARIP4	KLATPPAAQESSR	TRUE	(T1260)	_KLAT[Phospho(STYH)]PPAAQESSR_.3	_KLAT[Phospho(STYH)]PPAAQESSR_	9730.79	16277	13143	24006.1	25101	17387
Q9Y4B4	RAD54L2	Helicase ARIP4	LATPPAAQESSR	TRUE	(T1260)	_LAT[Phospho(STYH)]PPAAQESSR_.2	_LAT[Phospho(STYH)]PPAAQESSR_	139926	118589	116675	227519	188987	187697
Q9Y4B4	RAD54L2	Helicase ARIP4	GMSIYPGYMSPHAGYPAGGLLR	TRUE	(S1421)	_GMSIYPGYMS[Phospho(STYH)]PHAGYPAGGLLR_.3	_GMSIYPGYMS[Phospho(STYH)]PHAGYPAGGLLR_	38051.7	37704.6	32127.6	71945.5	61052	66862.6
Q9Y4B4	RAD54L2	Helicase ARIP4	PVSPDSPEIISELQQYADVAAAR	TRUE	(S1169,S1172)	_PVS[Phospho(STYH)]PDS[Phospho(STYH)]PEIISELQQYADVAAAR_.3	_PVS[Phospho(STYH)]PDS[Phospho(STYH)]PEIISELQQYADVAAAR_	4696.87	3310.19	2265.26	2607.54	1939.97	NA
Q9Y4B5	MTCL1	Microtubule cross-linking factor 1	VLHSPPAVR	TRUE	(S1514)	_VLHS[Phospho(STYH)]PPAVR_.2	_VLHS[Phospho(STYH)]PPAVR_	102797	144136	48030.9	155835	136779	140261
Q9Y4B5	MTCL1	Microtubule cross-linking factor 1	VLHSPPAVR	TRUE	(S1514)	_VLHS[Phospho(STYH)]PPAVR_.3	_VLHS[Phospho(STYH)]PPAVR_	12500.3	26830.4	6079.32	19682.2	19686	24574.4
Q9Y4B5	MTCL1	Microtubule cross-linking factor 1	GAPPGSPEPPALLAAPLAAGACPGGR	TRUE	(S263,C279)	_GAPPGS[Phospho(STYH)]PEPPALLAAPLAAGAC[Carbamidomethyl (C)]PGGR_.3	_GAPPGS[Phospho(STYH)]PEPPALLAAPLAAGAC[Carbamidomethyl (C)]PGGR_	103991	170294	72919.8	154985	124988	124382
Q9Y4B5	MTCL1	Microtubule cross-linking factor 1	SLYGDVDSPLPTGEAGGPPSTR	TRUE	(S549)	_SLYGDVDS[Phospho(STYH)]PLPTGEAGGPPSTR_.2	_SLYGDVDS[Phospho(STYH)]PLPTGEAGGPPSTR_	46507.6	65009	25902.5	36340.4	43843.8	44452.2
Q9Y4B5	MTCL1	Microtubule cross-linking factor 1	APPSPGSLAAPGR	TRUE	(S87)	_APPS[Phospho(STYH)]PGSLAAPGR_.2	_APPS[Phospho(STYH)]PGSLAAPGR_	37410.8	51553.8	18351.5	44212.6	39971.3	41765.4
Q9Y4B5	MTCL1	Microtubule cross-linking factor 1	APSPARPFLK	TRUE	(S43)	_APS[Phospho(STYH)]PARPFLK_.2	_APS[Phospho(STYH)]PARPFLK_	34751.5	38741.6	14996.4	102553	82071.2	78565.6
Q9Y4B5	MTCL1	Microtubule cross-linking factor 1	GRSPPERPVPGTPK	TRUE	(S306)	_GRS[Phospho(STYH)]PPERPVPGTPK_.3	_GRS[Phospho(STYH)]PPERPVPGTPK_	17279.8	32596.4	8435.15	33527.8	23842.4	24628.6
Q9Y4B5	MTCL1	Microtubule cross-linking factor 1	SPSPIGVGSEMCR	TRUE	(S1812,C1823)	_S[Phospho(STYH)]PSPIGVGSEMC[Carbamidomethyl (C)]R_.2	_S[Phospho(STYH)]PSPIGVGSEMC[Carbamidomethyl (C)]R_	16742.1	20565.5	NA	24577.8	23873.2	21855.7
Q9Y4B5	MTCL1	Microtubule cross-linking factor 1	GRSPSPIGVGSEMCR	TRUE	(S1812,S1814,C1823)	_GRS[Phospho(STYH)]PS[Phospho(STYH)]PIGVGSEMC[Carbamidomethyl (C)]R_.2	_GRS[Phospho(STYH)]PS[Phospho(STYH)]PIGVGSEMC[Carbamidomethyl (C)]R_	14504.2	19347	NA	16135.2	14453.1	16810.9
Q9Y4B5	MTCL1	Microtubule cross-linking factor 1	SAEPRPELGPGQETGTNSR	TRUE	(T1806)	_SAEPRPELGPGQETGT[Phospho(STYH)]NSR_.3	_SAEPRPELGPGQETGT[Phospho(STYH)]NSR_	3258.04	5837.93	NA	2722.48	4690.13	4292.5
Q9Y4B5	MTCL1	Microtubule cross-linking factor 1	SAEPRPELGPGQETGTNSR	TRUE	(T1804)	_SAEPRPELGPGQET[Phospho(STYH)]GTNSR_.3	_SAEPRPELGPGQET[Phospho(STYH)]GTNSR_	3334.06	NA	NA	3236.07	4194	4007.51
Q9Y4B5	MTCL1	Microtubule cross-linking factor 1	DHAPSIPTSPFGDSLESSTELR	TRUE	(S627)	_DHAPSIPTSPFGDS[Phospho(STYH)]LESSTELR_.3	_DHAPSIPTSPFGDS[Phospho(STYH)]LESSTELR_	18491	43126.9	NA	NA	25094.6	NA
Q9Y4B5	MTCL1	Microtubule cross-linking factor 1	DHAPSIPTSPFGDSLESSTELR	TRUE	(S622)	_DHAPSIPTS[Phospho(STYH)]PFGDSLESSTELR_.3	_DHAPSIPTS[Phospho(STYH)]PFGDSLESSTELR_	9719.35	15723	NA	NA	NA	NA
Q9Y4B5	MTCL1	Microtubule cross-linking factor 1	AVSVSSMSEFQR	TRUE	(S1385)	_AVS[Phospho(STYH)]VSSMSEFQR_.2	_AVS[Phospho(STYH)]VSSMSEFQR_	19297.9	20983.4	45057.7	34680.9	31102.7	33240.5
Q9Y4B5	MTCL1	Microtubule cross-linking factor 1	LLPAASSDAESGTGSSDR	TRUE	(S232)	_LLPAASS[Phospho(STYH)]DAESGTGSSDR_.2	_LLPAASS[Phospho(STYH)]DAESGTGSSDR_	7408.18	11144.8	NA	9139.03	NA	NA
Q9Y4B5	MTCL1	Microtubule cross-linking factor 1	LLPAASSDAESGTGSSDR	TRUE	(S231)	_LLPAAS[Phospho(STYH)]SDAESGTGSSDR_.2	_LLPAAS[Phospho(STYH)]SDAESGTGSSDR_	12011.5	10606	NA	NA	9615.18	NA
Q9Y4B6	DCAF1	DDB1- and CUL4-associated factor 1	QKSDHGAYSQSPAIK	TRUE	(S979)	_QKS[Phospho(STYH)]DHGAYSQSPAIK_.3	_QKS[Phospho(STYH)]DHGAYSQSPAIK_	19482.9	27555.4	25495.5	39947.6	44480.2	44758.9
Q9Y4B6	DCAF1	DDB1- and CUL4-associated factor 1	QKSDHGAYSQSPAIK	TRUE	(Y984)	_QKSDHGAY[Phospho(STYH)]SQSPAIK_.2	_QKSDHGAY[Phospho(STYH)]SQSPAIK_	NA	NA	2585.94	1772.82	NA	5645.06
Q9Y4B6	DCAF1	DDB1- and CUL4-associated factor 1	QKSDHGAYSQSPAIK	TRUE	(S979)	_QKS[Phospho(STYH)]DHGAYSQSPAIK_.2	_QKS[Phospho(STYH)]DHGAYSQSPAIK_	NA	1915.71	2137.67	NA	4241.79	6465.56
Q9Y4B6	DCAF1	DDB1- and CUL4-associated factor 1	QKSDHGAYSQSPAIK	TRUE	(H981)	_QKSDH[Phospho(STYH)]GAYSQSPAIK_.2	_QKSDH[Phospho(STYH)]GAYSQSPAIK_	NA	2234.62	2329.38	814.163	NA	NA
Q9Y4B6	DCAF1	DDB1- and CUL4-associated factor 1	QKSDHGAYSQSPAIK	TRUE	(S987)	_QKSDHGAYSQS[Phospho(STYH)]PAIK_.2	_QKSDHGAYSQS[Phospho(STYH)]PAIK_	NA	1368.54	NA	1387.93	NA	NA
Q9Y4B6	DCAF1	DDB1- and CUL4-associated factor 1	HLPSPPTLDSIITEYLR	TRUE	(S1000)	_HLPS[Phospho(STYH)]PPTLDSIITEYLR_.3	_HLPS[Phospho(STYH)]PPTLDSIITEYLR_	42794.5	31460.4	6316.24	9703.5	25393.3	61877.1
Q9Y4B6	DCAF1	DDB1- and CUL4-associated factor 1	HLPSPPTLDSIITEYLR	TRUE	(S1000)	_HLPS[Phospho(STYH)]PPTLDSIITEYLR_.2	_HLPS[Phospho(STYH)]PPTLDSIITEYLR_	4846.37	13169.7	NA	8844.97	22239.8	4888.95
Q9Y4B6	DCAF1	DDB1- and CUL4-associated factor 1	EADLPMTAASHSSAFTPVTAAASPVSLPR	TRUE	(S895)	_EADLPMTAASHSSAFTPVTAAAS[Phospho(STYH)]PVSLPR_.3	_EADLPMTAASHSSAFTPVTAAAS[Phospho(STYH)]PVSLPR_	24576.5	13451.8	20276.8	34812.7	18339	17111.1
Q9Y4B6	DCAF1	DDB1- and CUL4-associated factor 1	EADLPMTAASHSSAFTPVTAAASPVSLPR	TRUE	(T891,S895)	_EADLPMTAASHSSAFTPVT[Phospho(STYH)]AAAS[Phospho(STYH)]PVSLPR_.3	_EADLPMTAASHSSAFTPVT[Phospho(STYH)]AAAS[Phospho(STYH)]PVSLPR_	9357.02	6369.19	7004.56	5545.66	NA	4379.17
Q9Y4B6	DCAF1	DDB1- and CUL4-associated factor 1	VNSTTKPEDGGLKK	TRUE	(S255)	_VNS[Phospho(STYH)]TTKPEDGGLKK_.3	_VNS[Phospho(STYH)]TTKPEDGGLKK_	39946.6	26719.7	28783.3	12491.3	17187.7	18254.2
Q9Y4B6	DCAF1	DDB1- and CUL4-associated factor 1	VNSTTKPEDGGLKK	TRUE	(S255)	_VNS[Phospho(STYH)]TTKPEDGGLKK_.2	_VNS[Phospho(STYH)]TTKPEDGGLKK_	5736.89	4759.75	6060.44	705.264	4399.52	4484.12
Q9Y4B6	DCAF1	DDB1- and CUL4-associated factor 1	FISGTPR	TRUE	(T706)	_FISGT[Phospho(STYH)]PR_.2	_FISGT[Phospho(STYH)]PR_	91267.9	104754	125797	24701.6	59489.2	58317.6
Q9Y4B6	DCAF1	DDB1- and CUL4-associated factor 1	LGSHAAVGASAPSAPTAHPQPRPPQGPLALPGPSYAGNSPLIGR	TRUE	(Y947)	_LGSHAAVGASAPSAPTAHPQPRPPQGPLALPGPSY[Phospho(STYH)]AGNSPLIGR_.4	_LGSHAAVGASAPSAPTAHPQPRPPQGPLALPGPSY[Phospho(STYH)]AGNSPLIGR_	13518	12947.6	3727.94	20132.1	17027.9	16183
Q9Y4B6	DCAF1	DDB1- and CUL4-associated factor 1	EADQPLRTYSTGLLGGAMENQDIAANYR	TRUE	(T148)	_EADQPLRTYST[Phospho(STYH)]GLLGGAMENQDIAANYR_.3	_EADQPLRTYST[Phospho(STYH)]GLLGGAMENQDIAANYR_	49890	45751.1	49825.2	35321.4	35364.8	31450.2
Q9Y4B6	DCAF1	DDB1- and CUL4-associated factor 1	MKSPFGSSFR	TRUE	(S1328)	_MKS[Phospho(STYH)]PFGSSFR_.2	_MKS[Phospho(STYH)]PFGSSFR_	34701.6	41497	35159.4	34445.3	35359.8	35881.5
Q9Y4B6	DCAF1	DDB1- and CUL4-associated factor 1	LGFSSSDPDR	TRUE	(S290)	_LGFSSS[Phospho(STYH)]DPDR_.2	_LGFSSS[Phospho(STYH)]DPDR_	28264.6	26814.5	32279.2	12979.6	18634.3	17237.6
Q9Y4B6	DCAF1	DDB1- and CUL4-associated factor 1	VNSTTKPEDGGLK	TRUE	(S255)	_VNS[Phospho(STYH)]TTKPEDGGLK_.2	_VNS[Phospho(STYH)]TTKPEDGGLK_	28157.7	20330	25479.2	11190.4	8943.76	8663.29
Q9Y4B6	DCAF1	DDB1- and CUL4-associated factor 1	SDHGAYSQSPAIK	TRUE	(S979)	_S[Phospho(STYH)]DHGAYSQSPAIK_.2	_S[Phospho(STYH)]DHGAYSQSPAIK_	4960.3	5272.25	6718.77	11463.6	13767.6	13224.6
Q9Y4B6	DCAF1	DDB1- and CUL4-associated factor 1	SDHGAYSQSPAIK	TRUE	(S987)	_SDHGAYSQS[Phospho(STYH)]PAIK_.2	_SDHGAYSQS[Phospho(STYH)]PAIK_	6144.05	3730.66	5427.88	3420.18	4420.61	4971.62
Q9Y4C1	KDM3A	Lysine-specific demethylase 3A	HLEHAPSPSDVSNAPEVK	TRUE	(S445)	_HLEHAPS[Phospho(STYH)]PSDVSNAPEVK_.3	_HLEHAPS[Phospho(STYH)]PSDVSNAPEVK_	114860	142407	102785	519031	334273	332344
Q9Y4C1	KDM3A	Lysine-specific demethylase 3A	HLEHAPSPSDVSNAPEVK	TRUE	(S445)	_HLEHAPS[Phospho(STYH)]PSDVSNAPEVK_.2	_HLEHAPS[Phospho(STYH)]PSDVSNAPEVK_	25931.5	11844.6	8592.14	66441.1	56815.8	62962.1
Q9Y4C1	KDM3A	Lysine-specific demethylase 3A	LFSKPASKEDLK	TRUE	(S766)	_LFSKPAS[Phospho(STYH)]KEDLK_.3	_LFSKPAS[Phospho(STYH)]KEDLK_	147618	141033	52688.9	334289	270058	268778
Q9Y4C1	KDM3A	Lysine-specific demethylase 3A	LFSKPASKEDLK	TRUE	(S766)	_LFSKPAS[Phospho(STYH)]KEDLK_.2	_LFSKPAS[Phospho(STYH)]KEDLK_	42010	61248.5	25180.4	70626.8	88331.7	95367.2
Q9Y4C1	KDM3A	Lysine-specific demethylase 3A	QQSTPQAANSPPNLGAK	TRUE	(S325)	_QQSTPQAANS[Phospho(STYH)]PPNLGAK_.2	_QQSTPQAANS[Phospho(STYH)]PPNLGAK_	83297.7	115292	77895.4	134148	105706	99862.2
Q9Y4C1	KDM3A	Lysine-specific demethylase 3A	EILLGCTAATPPSK	TRUE	(C304,T308)	_EILLGC[Carbamidomethyl (C)]TAAT[Phospho(STYH)]PPSK_.2	_EILLGC[Carbamidomethyl (C)]TAAT[Phospho(STYH)]PPSK_	34973.1	33772	27234	23514.7	27825.6	29011.9
Q9Y4C1	KDM3A	Lysine-specific demethylase 3A	EILLGCTAATPPSK	TRUE	(C304,S311)	_EILLGC[Carbamidomethyl (C)]TAATPPS[Phospho(STYH)]K_.2	_EILLGC[Carbamidomethyl (C)]TAATPPS[Phospho(STYH)]K_	NA	16101.6	14824.4	10669.8	NA	13747
Q9Y4C1	KDM3A	Lysine-specific demethylase 3A	VAEDFVSPEHVK	FALSE	(S1266)	_VAEDFVS[Phospho(STYH)]PEHVK_.2	_VAEDFVS[Phospho(STYH)]PEHVK_	1827.42	28687	4319.53	23297.4	NA	20675.7
Q9Y4C1	KDM3A	Lysine-specific demethylase 3A	EILLGCTAATPPSKDPR	TRUE	(C304,S311)	_EILLGC[Carbamidomethyl (C)]TAATPPS[Phospho(STYH)]KDPR_.3	_EILLGC[Carbamidomethyl (C)]TAATPPS[Phospho(STYH)]KDPR_	6143.25	4074.27	4457.94	6753.07	5831.11	5965.42
Q9Y4C1	KDM3A	Lysine-specific demethylase 3A	EILLGCTAATPPSKDPR	TRUE	(C304,T308)	_EILLGC[Carbamidomethyl (C)]TAAT[Phospho(STYH)]PPSKDPR_.3	_EILLGC[Carbamidomethyl (C)]TAAT[Phospho(STYH)]PPSKDPR_	3256.06	2694.35	1988.91	4446.74	NA	NA
Q9Y4C1	KDM3A	Lysine-specific demethylase 3A	VEGFLTPNK	TRUE	(T591)	_VEGFLT[Phospho(STYH)]PNK_.2	_VEGFLT[Phospho(STYH)]PNK_	5225.29	10731.5	4668.06	5019.53	3990.15	3480.85
Q9Y4C1	KDM3A	Lysine-specific demethylase 3A	MYNAYGLITPEDRK	TRUE		_MYNAYGLITPEDRK_.3	_MYNAYGLITPEDRK_	922.332	1145.16	2015.77	3323.76	2441.85	3218.75
Q9Y4C1	KDM3A	Lysine-specific demethylase 3A	AGVNSDSPNNCSGK	TRUE	(S463,C467)	_AGVNSDS[Phospho(STYH)]PNNC[Carbamidomethyl (C)]SGK_.2	_AGVNSDS[Phospho(STYH)]PNNC[Carbamidomethyl (C)]SGK_	4626.35	2692.23	3976.37	4833.79	3175.85	2911.51
Q9Y4C4	MFHAS1	Malignant fibrous histiocytoma-amplified sequence 1	VNVALVYPPTPTVISPCSK	TRUE	(S1038,C1040)	_VNVALVYPPTPTVIS[Phospho(STYH)]PC[Carbamidomethyl (C)]SK_.2	_VNVALVYPPTPTVIS[Phospho(STYH)]PC[Carbamidomethyl (C)]SK_	NA	104287	NA	102781	NA	NA
Q9Y4C4	MFHAS1	Malignant fibrous histiocytoma-amplified sequence 1	VNVALVYPPTPTVISPCSK	TRUE	(T1035,C1040)	_VNVALVYPPTPT[Phospho(STYH)]VISPC[Carbamidomethyl (C)]SK_.2	_VNVALVYPPTPT[Phospho(STYH)]VISPC[Carbamidomethyl (C)]SK_	NA	73052	62421.3	69807.7	NA	NA
Q9Y4C8	RBM19	Probable RNA-binding protein 19	DPAEPETVPDGETPEDENPTEEGADNSSAK	TRUE		_DPAEPETVPDGETPEDENPTEEGADNSSAK_.3	_DPAEPETVPDGETPEDENPTEEGADNSSAK_	76167	104197	116870	100764	95397.8	105648
Q9Y4D8	HECTD4	Probable E3 ubiquitin-protein ligase HECTD4	TEGTPPPPGQPAK	TRUE	(T2080)	_TEGT[Phospho(STYH)]PPPPGQPAK_.2	_TEGT[Phospho(STYH)]PPPPGQPAK_	374006	432510	338290	539538	427138	458214
Q9Y4D8	HECTD4	Probable E3 ubiquitin-protein ligase HECTD4	SISGTPAETPACK	TRUE	(S1075,C1084)	_SIS[Phospho(STYH)]GTPAETPAC[Carbamidomethyl (C)]K_.2	_SIS[Phospho(STYH)]GTPAETPAC[Carbamidomethyl (C)]K_	125817	128076	89574.5	178411	165876	170827
Q9Y4D8	HECTD4	Probable E3 ubiquitin-protein ligase HECTD4	SISGTPAETPACK	TRUE	(S1075,C1084)	_SIS[Phospho(STYH)]GTPAETPAC[Carbamidomethyl (C)]K_.1	_SIS[Phospho(STYH)]GTPAETPAC[Carbamidomethyl (C)]K_	NA	NA	5707.96	9142.51	11328.7	13055.8
Q9Y4D8	HECTD4	Probable E3 ubiquitin-protein ligase HECTD4	SMSAPSDLEMIGNEDLEFTR	TRUE	(S1107)	_SMS[Phospho(STYH)]APSDLEMIGNEDLEFTR_.2	_SMS[Phospho(STYH)]APSDLEMIGNEDLEFTR_	107026	93098.5	81417.6	96343.5	93962	76627.1
Q9Y4D8	HECTD4	Probable E3 ubiquitin-protein ligase HECTD4	SMSAPSDLEMIGNEDLEFTR	TRUE	(S1110)	_SMSAPS[Phospho(STYH)]DLEMIGNEDLEFTR_.2	_SMSAPS[Phospho(STYH)]DLEMIGNEDLEFTR_	88713.9	71924.2	59450.3	NA	78657.9	54784.7
Q9Y4D8	HECTD4	Probable E3 ubiquitin-protein ligase HECTD4	SMSAPSDLEMIGNEDLEFTR	TRUE	(S1107)	_SMS[Phospho(STYH)]APSDLEMIGNEDLEFTR_.3	_SMS[Phospho(STYH)]APSDLEMIGNEDLEFTR_	3119.27	2565.49	2306.06	2248.53	4444.86	4263.36
Q9Y4D8	HECTD4	Probable E3 ubiquitin-protein ligase HECTD4	TQCPVFAEVGCSPCGAPDQK	TRUE	(C586,C594,S595,C597)	_TQC[Carbamidomethyl (C)]PVFAEVGC[Carbamidomethyl (C)]S[Phospho(STYH)]PC[Carbamidomethyl (C)]GAPDQK_.3	_TQC[Carbamidomethyl (C)]PVFAEVGC[Carbamidomethyl (C)]S[Phospho(STYH)]PC[Carbamidomethyl (C)]GAPDQK_	14782.5	5098.52	5873.62	4296.05	9252.17	2099.78
Q9Y4D8	HECTD4	Probable E3 ubiquitin-protein ligase HECTD4	TQCPVFAEVGCSPCGAPDQK	TRUE	(C586,C594,S595,C597)	_TQC[Carbamidomethyl (C)]PVFAEVGC[Carbamidomethyl (C)]S[Phospho(STYH)]PC[Carbamidomethyl (C)]GAPDQK_.2	_TQC[Carbamidomethyl (C)]PVFAEVGC[Carbamidomethyl (C)]S[Phospho(STYH)]PC[Carbamidomethyl (C)]GAPDQK_	26981.1	25502.9	22790.4	NA	25899.1	33323.4
Q9Y4D8	HECTD4	Probable E3 ubiquitin-protein ligase HECTD4	SCAHSEQTLSLTPAKPIR	TRUE	(C3259,T3269)	_SC[Carbamidomethyl (C)]AHSEQTLSLT[Phospho(STYH)]PAKPIR_.3	_SC[Carbamidomethyl (C)]AHSEQTLSLT[Phospho(STYH)]PAKPIR_	1568.31	3242.77	624.819	31399.2	2378.2	3169.64
Q9Y4D8	HECTD4	Probable E3 ubiquitin-protein ligase HECTD4	EITWSPSR	TRUE	(S1943)	_EITWS[Phospho(STYH)]PSR_.2	_EITWS[Phospho(STYH)]PSR_	15319.2	18462.4	10501.7	6006.27	5836.85	5835.04
Q9Y4D8	HECTD4	Probable E3 ubiquitin-protein ligase HECTD4	IAPPDGTAGSPDSR	TRUE	(T3950)	_IAPPDGT[Phospho(STYH)]AGSPDSR_.2	_IAPPDGT[Phospho(STYH)]AGSPDSR_	13252.5	91601.9	248248	73041.6	NA	NA
Q9Y4E1	WASHC2C	WASH complex subunit 2C	TTPDQELVPASEPVWERPWSVEEIR	TRUE	(T5)	_T[Phospho(STYH)]TPDQELVPASEPVWERPWSVEEIR_.3	_T[Phospho(STYH)]TPDQELVPASEPVWERPWSVEEIR_	1.13323e+06	968420	951809	1118247	1.20904e+06	1.23059e+06
Q9Y4E1	WASHC2C	WASH complex subunit 2C	TTPDQELVPASEPVWERPWSVEEIR	TRUE	(S15)	_TTPDQELVPAS[Phospho(STYH)]EPVWERPWSVEEIR_.2	_TTPDQELVPAS[Phospho(STYH)]EPVWERPWSVEEIR_	47710.7	43595.5	53625.2	41054.4	34332.5	30115.3
Q9Y4E1	WASHC2C	WASH complex subunit 2C	AASGEDSTEEALAAAAAPWEGGPVPGVDTSPFAK	TRUE	(T1092)	_AASGEDSTEEALAAAAAPWEGGPVPGVDT[Phospho(STYH)]SPFAK_.3	_AASGEDSTEEALAAAAAPWEGGPVPGVDT[Phospho(STYH)]SPFAK_	53927.2	105498	134766	95657.2	79596.2	87569.7
Q9Y4E1	WASHC2C	WASH complex subunit 2C	AASGEDSTEEALAAAAAPWEGGPVPGVDTSPFAK	TRUE	(T1071)	_AASGEDST[Phospho(STYH)]EEALAAAAAPWEGGPVPGVDTSPFAK_.3	_AASGEDST[Phospho(STYH)]EEALAAAAAPWEGGPVPGVDTSPFAK_	17563.8	NA	23010.2	21165	20382.4	20623
Q9Y4E1	WASHC2C	WASH complex subunit 2C	AASGEDSTEEALAAAAAPWEGGPVPGVDTSPFAK	TRUE	(S1070)	_AASGEDS[Phospho(STYH)]TEEALAAAAAPWEGGPVPGVDTSPFAK_.3	_AASGEDS[Phospho(STYH)]TEEALAAAAAPWEGGPVPGVDTSPFAK_	17262.4	NA	23006.2	23323.2	20687.9	20441.3
Q9Y4E1	WASHC2C	WASH complex subunit 2C	TTPDQELVPASEPVWER	TRUE	(T6)	_TT[Phospho(STYH)]PDQELVPASEPVWER_.2	_TT[Phospho(STYH)]PDQELVPASEPVWER_	70513.2	64775.6	90344.6	58369.6	78124	86916.1
Q9Y4E1	WASHC2C	WASH complex subunit 2C	GLFSDEEDSEDLFSSQSASNLK	TRUE	(S539)	_GLFS[Phospho(STYH)]DEEDSEDLFSSQSASNLK_.2	_GLFS[Phospho(STYH)]DEEDSEDLFSSQSASNLK_	125463	135475	107661	117605	127042	111843
Q9Y4E1	WASHC2C	WASH complex subunit 2C	GLFSDEEDSEDLFSSQSASNLK	TRUE	(S539)	_GLFS[Phospho(STYH)]DEEDSEDLFSSQSASNLK_.3	_GLFS[Phospho(STYH)]DEEDSEDLFSSQSASNLK_	9481.66	11310.6	9767.85	11975.8	9789.41	11434.2
Q9Y4E1	WASHC2C	WASH complex subunit 2C	GLFSDEEDSEDLFSSQSASNLK	TRUE	(S544)	_GLFSDEEDS[Phospho(STYH)]EDLFSSQSASNLK_.3	_GLFSDEEDS[Phospho(STYH)]EDLFSSQSASNLK_	7710.41	9458.68	7336.49	9596.95	8349.71	10021.3
Q9Y4E1	WASHC2C	WASH complex subunit 2C	KTSLFEEDKEDDLFAIAK	TRUE	(T662)	_KT[Phospho(STYH)]SLFEEDKEDDLFAIAK_.3	_KT[Phospho(STYH)]SLFEEDKEDDLFAIAK_	9378.64	12830.3	3672.83	6004.7	6935.02	8011.46
Q9Y4E1	WASHC2C	WASH complex subunit 2C	DHSVNSFK	TRUE	(S912)	_DHSVNS[Phospho(STYH)]FK_.2	_DHSVNS[Phospho(STYH)]FK_	9080.03	29505.5	24117.1	NA	7728.85	7712.47
Q9Y4E1	WASHC2C	WASH complex subunit 2C	LAAQESSEAEDMSVPR	TRUE	(S1032)	_LAAQES[Phospho(STYH)]SEAEDMSVPR_.2	_LAAQES[Phospho(STYH)]SEAEDMSVPR_	5509.57	NA	4879.65	NA	6059.76	6258.66
Q9Y4E1	WASHC2C	WASH complex subunit 2C	LAAQESSEAEDMSVPR	TRUE	(S1033)	_LAAQESS[Phospho(STYH)]EAEDMSVPR_.2	_LAAQESS[Phospho(STYH)]EAEDMSVPR_	4944.77	NA	9525	NA	4741.93	6899.89
Q9Y4E1	WASHC2C	WASH complex subunit 2C	KDHSVNSFK	TRUE	(S912)	_KDHSVNS[Phospho(STYH)]FK_.2	_KDHSVNS[Phospho(STYH)]FK_	2964.29	4244.14	2196.31	NA	NA	NA
Q9Y4E5	ZNF451	E3 SUMO-protein ligase ZNF451	ESSSLECIAIPK	TRUE	(S437,C441)	_ESS[Phospho(STYH)]SLEC[Carbamidomethyl (C)]IAIPK_.2	_ESS[Phospho(STYH)]SLEC[Carbamidomethyl (C)]IAIPK_	12530.8	11567.6	8526.75	10655.5	17559.6	17500.7
Q9Y4E5	ZNF451	E3 SUMO-protein ligase ZNF451	PSVAHFGSEK	TRUE	(S825)	_PSVAHFGS[Phospho(STYH)]EK_.2	_PSVAHFGS[Phospho(STYH)]EK_	8661.56	16343.9	11389.7	13858.3	12426.7	14209.4
Q9Y4E5	ZNF451	E3 SUMO-protein ligase ZNF451	FTASASHTER	TRUE	(S838)	_FTASAS[Phospho(STYH)]HTER_.2	_FTASAS[Phospho(STYH)]HTER_	1966.29	4374.07	7598.51	NA	2519.33	1901.43
Q9Y4E6	WDR7	WD repeat-containing protein 7	ARGSPPTSSNIVQGQIK	TRUE	(T938)	_ARGSPPT[Phospho(STYH)]SSNIVQGQIK_.3	_ARGSPPT[Phospho(STYH)]SSNIVQGQIK_	NA	26891.9	18637.8	NA	48406.9	NA
Q9Y4E6	WDR7	WD repeat-containing protein 7	ARGSPPTSSNIVQGQIK	TRUE	(S935)	_ARGS[Phospho(STYH)]PPTSSNIVQGQIK_.3	_ARGS[Phospho(STYH)]PPTSSNIVQGQIK_	19472.3	21336.9	14320.8	66079.7	39771.7	36164.9
Q9Y4E6	WDR7	WD repeat-containing protein 7	ARGSPPTSSNIVQGQIK	TRUE	(S940)	_ARGSPPTSS[Phospho(STYH)]NIVQGQIK_.2	_ARGSPPTSS[Phospho(STYH)]NIVQGQIK_	19657	20466.7	18790.1	50540.4	35866	37274.5
Q9Y4E6	WDR7	WD repeat-containing protein 7	SSSQIPEGFGLTSGGSNYSLAR	TRUE	(S1152)	_S[Phospho(STYH)]SSQIPEGFGLTSGGSNYSLAR_.3	_S[Phospho(STYH)]SSQIPEGFGLTSGGSNYSLAR_	3514.2	NA	NA	22779.8	6013.89	23590.3
Q9Y4E6	WDR7	WD repeat-containing protein 7	SSSQIPEGFGLTSGGSNYSLAR	TRUE	(T1163)	_SSSQIPEGFGLT[Phospho(STYH)]SGGSNYSLAR_.3	_SSSQIPEGFGLT[Phospho(STYH)]SGGSNYSLAR_	4414.12	5783.75	NA	3921.96	9986.47	NA
Q9Y4E6	WDR7	WD repeat-containing protein 7	GSPPTSSNIVQGQIK	TRUE	(S935)	_GS[Phospho(STYH)]PPTSSNIVQGQIK_.2	_GS[Phospho(STYH)]PPTSSNIVQGQIK_	96488.2	96842.9	77960.3	246590	195544	194405
Q9Y4E6	WDR7	WD repeat-containing protein 7	GPTRPPRPSTPDLSK	TRUE	(T926)	_GPTRPPRPST[Phospho(STYH)]PDLSK_.3	_GPTRPPRPST[Phospho(STYH)]PDLSK_	6386.87	10610.8	5445.35	21087.9	11608.4	12435.2
Q9Y4E6	WDR7	WD repeat-containing protein 7	TYQVPPVQPASPGSHNALK	TRUE	(S1456)	_TYQVPPVQPAS[Phospho(STYH)]PGSHNALK_.3	_TYQVPPVQPAS[Phospho(STYH)]PGSHNALK_	6125.79	6501.6	3333.29	8929.29	6758.67	7132.24
Q9Y4E8	USP15	Ubiquitin carboxyl-terminal hydrolase 15	SPGASNFSTLPK	TRUE	(S229)	_S[Phospho(STYH)]PGASNFSTLPK_.2	_S[Phospho(STYH)]PGASNFSTLPK_	1.82908e+06	1557039	1.68854e+06	1.53399e+06	1.34845e+06	1.26179e+06
Q9Y4E8	USP15	Ubiquitin carboxyl-terminal hydrolase 15	SPGASNFSTLPK	TRUE	(S229)	_S[Phospho(STYH)]PGASNFSTLPK_.1	_S[Phospho(STYH)]PGASNFSTLPK_	174206	147721	170206	121738	108288	116183
Q9Y4E8	USP15	Ubiquitin carboxyl-terminal hydrolase 15	SPGASNFSTLPK	TRUE		_SPGASNFSTLPK_.2	_SPGASNFSTLPK_	7736.3	4942	5017.92	6186.07	5639.18	5265.67
Q9Y4E8	USP15	Ubiquitin carboxyl-terminal hydrolase 15	GPSTPKSPGASNFSTLPK	TRUE	(T226,S229)	_GPST[Phospho(STYH)]PKS[Phospho(STYH)]PGASNFSTLPK_.2	_GPST[Phospho(STYH)]PKS[Phospho(STYH)]PGASNFSTLPK_	106737	97178.1	124894	93489	71143.2	79313.1
Q9Y4E8	USP15	Ubiquitin carboxyl-terminal hydrolase 15	GPSTPKSPGASNFSTLPK	TRUE	(T226,S229)	_GPST[Phospho(STYH)]PKS[Phospho(STYH)]PGASNFSTLPK_.3	_GPST[Phospho(STYH)]PKS[Phospho(STYH)]PGASNFSTLPK_	61960.1	50760.7	62312.4	36647.7	39590.9	34453.2
Q9Y4E8	USP15	Ubiquitin carboxyl-terminal hydrolase 15	GPSTPKSPGASNFSTLPK	TRUE	(S225,S229)	_GPS[Phospho(STYH)]TPKS[Phospho(STYH)]PGASNFSTLPK_.3	_GPS[Phospho(STYH)]TPKS[Phospho(STYH)]PGASNFSTLPK_	NA	NA	NA	NA	38908	34453.3
Q9Y4E8	USP15	Ubiquitin carboxyl-terminal hydrolase 15	GPSTPKSPGASNFSTLPK	TRUE	(T226,S233)	_GPST[Phospho(STYH)]PKSPGAS[Phospho(STYH)]NFSTLPK_.2	_GPST[Phospho(STYH)]PKSPGAS[Phospho(STYH)]NFSTLPK_	51170.9	NA	NA	NA	NA	NA
Q9Y4E8	USP15	Ubiquitin carboxyl-terminal hydrolase 15	GASAATGIPLESDEDSNDNDNDIENENCMHTN	TRUE	(S961,S965,C977)	_GASAATGIPLES[Phospho(STYH)]DEDS[Phospho(STYH)]NDNDNDIENENC[Carbamidomethyl (C)]MHTN_.3	_GASAATGIPLES[Phospho(STYH)]DEDS[Phospho(STYH)]NDNDNDIENENC[Carbamidomethyl (C)]MHTN_	97616.8	45830.2	79649	66359.5	43411.3	36929.8
Q9Y4E8	USP15	Ubiquitin carboxyl-terminal hydrolase 15	GASAATGIPLESDEDSNDNDNDIENENCMHTN	TRUE	(S961,C977)	_GASAATGIPLES[Phospho(STYH)]DEDSNDNDNDIENENC[Carbamidomethyl (C)]MHTN_.3	_GASAATGIPLES[Phospho(STYH)]DEDSNDNDNDIENENC[Carbamidomethyl (C)]MHTN_	65596.7	58876.5	74355.6	37154.6	41331.9	40347
Q9Y4E8	USP15	Ubiquitin carboxyl-terminal hydrolase 15	GASAATGIPLESDEDSNDNDNDIENENCMHTN	TRUE	(C977)	_GASAATGIPLESDEDSNDNDNDIENENC[Carbamidomethyl (C)]MHTN_.3	_GASAATGIPLESDEDSNDNDNDIENENC[Carbamidomethyl (C)]MHTN_	23280.6	24216.4	27921.2	NA	17159.6	NA
Q9Y4E8	USP15	Ubiquitin carboxyl-terminal hydrolase 15	ISTETEETEGSLHCCK	TRUE	(T622,C633,C634)	_IST[Phospho(STYH)]ETEETEGSLHC[Carbamidomethyl (C)]C[Carbamidomethyl (C)]K_.2	_IST[Phospho(STYH)]ETEETEGSLHC[Carbamidomethyl (C)]C[Carbamidomethyl (C)]K_	4430.2	3551.43	2077.49	2215.85	NA	4269.28
Q9Y4E8	USP15	Ubiquitin carboxyl-terminal hydrolase 15	ISTETEETEGSLHCCK	TRUE	(S630,C633,C634)	_ISTETEETEGS[Phospho(STYH)]LHC[Carbamidomethyl (C)]C[Carbamidomethyl (C)]K_.3	_ISTETEETEGS[Phospho(STYH)]LHC[Carbamidomethyl (C)]C[Carbamidomethyl (C)]K_	420.444	607.202	609.077	NA	NA	NA
Q9Y4F1	FARP1	FERM, ARHGEF and pleckstrin domain-containing protein 1	VSAGEPGSHPSPAPR	TRUE	(S427)	_VSAGEPGSHPS[Phospho(STYH)]PAPR_.2	_VSAGEPGSHPS[Phospho(STYH)]PAPR_	9088.38	13807.5	NA	NA	5065.86	5114.94
Q9Y4F1	FARP1	FERM, ARHGEF and pleckstrin domain-containing protein 1	VSAGEPGSHPSPAPR	TRUE	(S427)	_VSAGEPGSHPS[Phospho(STYH)]PAPR_.3	_VSAGEPGSHPS[Phospho(STYH)]PAPR_	1486.99	4455.89	NA	462.207	749.108	1343.52
Q9Y4F3	MARF1	Meiosis regulator and mRNA stability factor 1	LSSLSLSPANHENQPSEGER	TRUE	(S1571)	_LSSLSLS[Phospho(STYH)]PANHENQPSEGER_.3	_LSSLSLS[Phospho(STYH)]PANHENQPSEGER_	64610.6	58342.5	59376.3	78912.3	67085.3	63676.7
Q9Y4F3	MARF1	Meiosis regulator and mRNA stability factor 1	SKSPVGNPQLIQFSR	TRUE	(S1093)	_SKS[Phospho(STYH)]PVGNPQLIQFSR_.3	_SKS[Phospho(STYH)]PVGNPQLIQFSR_	19233.8	15316.4	16776.8	40652.5	26916.9	26695.8
Q9Y4F3	MARF1	Meiosis regulator and mRNA stability factor 1	SKSPVGNPQLIQFSR	TRUE	(S1093)	_SKS[Phospho(STYH)]PVGNPQLIQFSR_.2	_SKS[Phospho(STYH)]PVGNPQLIQFSR_	6552.8	6288.38	5497.36	27362.3	15249.2	18887.3
Q9Y4F3	MARF1	Meiosis regulator and mRNA stability factor 1	DVPSPLHAGSK	TRUE	(S66)	_DVPS[Phospho(STYH)]PLHAGSK_.2	_DVPS[Phospho(STYH)]PLHAGSK_	66655.2	56330.4	57805.1	34622	35230.8	34302.6
Q9Y4F3	MARF1	Meiosis regulator and mRNA stability factor 1	VSCCAHCPNEPSTSPMR	TRUE	(C101,C102,C105,S112)	_VSC[Carbamidomethyl (C)]C[Carbamidomethyl (C)]AHC[Carbamidomethyl (C)]PNEPSTS[Phospho(STYH)]PMR_.2	_VSC[Carbamidomethyl (C)]C[Carbamidomethyl (C)]AHC[Carbamidomethyl (C)]PNEPSTS[Phospho(STYH)]PMR_	6243.14	8084.92	3864.83	5923.54	8496.7	9266.42
Q9Y4F3	MARF1	Meiosis regulator and mRNA stability factor 1	SMSPNLLNR	TRUE	(S760)	_SMS[Phospho(STYH)]PNLLNR_.2	_SMS[Phospho(STYH)]PNLLNR_	19390.2	14986	21563.8	28738.4	25869.8	23577.5
Q9Y4F3	MARF1	Meiosis regulator and mRNA stability factor 1	LVVPTHGNSSAAVSTPK	TRUE	(T688)	_LVVPTHGNSSAAVST[Phospho(STYH)]PK_.3	_LVVPTHGNSSAAVST[Phospho(STYH)]PK_	6170.69	3213.28	5279.96	5947.66	12108	10724.1
Q9Y4F3	MARF1	Meiosis regulator and mRNA stability factor 1	LTDDSPVDLLCAPVPSCLPSPQLR	TRUE	(S1620,C1626,C1632)	_LTDDS[Phospho(STYH)]PVDLLC[Carbamidomethyl (C)]APVPSC[Carbamidomethyl (C)]LPSPQLR_.3	_LTDDS[Phospho(STYH)]PVDLLC[Carbamidomethyl (C)]APVPSC[Carbamidomethyl (C)]LPSPQLR_	5227.29	14476.8	378.225	8515.76	6493.95	5363.27
Q9Y4F3	MARF1	Meiosis regulator and mRNA stability factor 1	LTDDSPVDLLCAPVPSCLPSPQLR	TRUE	(T1617,C1626,C1632)	_LT[Phospho(STYH)]DDSPVDLLC[Carbamidomethyl (C)]APVPSC[Carbamidomethyl (C)]LPSPQLR_.3	_LT[Phospho(STYH)]DDSPVDLLC[Carbamidomethyl (C)]APVPSC[Carbamidomethyl (C)]LPSPQLR_	4056.85	9773.77	NA	5617.55	4431.95	3480.64
Q9Y4F4	TOGARAM1	TOG array regulator of axonemal microtubules protein 1	HTSPLIISPK	TRUE	(S836)	_HTSPLIIS[Phospho(STYH)]PK_.2	_HTSPLIIS[Phospho(STYH)]PK_	11563.2	8336.81	11938.9	12488.1	13350.4	12392.4
Q9Y4F5	CEP170B	Centrosomal protein of 170 kDa protein B	LGDASDTEAADGER	TRUE		_LGDASDTEAADGER_.2	_LGDASDTEAADGER_	14988.2	13040.6	7752.3	62297.6	35394.3	28982.4
Q9Y4F9	RIPOR2	Rho family-interacting cell polarization regulator 2	SQSFAGFSGLQER	TRUE	(S21)	_SQS[Phospho(STYH)]FAGFSGLQER_.2	_SQS[Phospho(STYH)]FAGFSGLQER_	2804.03	NA	8170.52	NA	2514.21	NA
Q9Y4G2	PLEKHM1	Pleckstrin homology domain-containing family M member 1	LVVSSPTSPK	TRUE	(T434)	_LVVSSPT[Phospho(STYH)]SPK_.2	_LVVSSPT[Phospho(STYH)]SPK_	42693.9	51055.6	25837.5	36620.3	NA	30627
Q9Y4G2	PLEKHM1	Pleckstrin homology domain-containing family M member 1	LVVSSPTSPK	TRUE	(S432)	_LVVSS[Phospho(STYH)]PTSPK_.2	_LVVSS[Phospho(STYH)]PTSPK_	14000.4	14982.7	9748.42	NA	10630.9	10388.1
Q9Y4G2	PLEKHM1	Pleckstrin homology domain-containing family M member 1	NYLLESPHRFSVADLQQIADGVYEGFLK	TRUE	(Y973)	_NYLLESPHRFSVADLQQIADGVY[Phospho(STYH)]EGFLK_.4	_NYLLESPHRFSVADLQQIADGVY[Phospho(STYH)]EGFLK_	2058.01	2227.94	323.551	369.211	3654.39	NA
Q9Y4G2	PLEKHM1	Pleckstrin homology domain-containing family M member 1	SLQEVLLEFSK	TRUE	(S305)	_S[Phospho(STYH)]LQEVLLEFSK_.2	_S[Phospho(STYH)]LQEVLLEFSK_	1955.82	2411.85	NA	NA	NA	2185.48
Q9Y4G8	RAPGEF2	Rap guanine nucleotide exchange factor 2	SETSPVAPR	TRUE	(S1022)	_SETS[Phospho(STYH)]PVAPR_.2	_SETS[Phospho(STYH)]PVAPR_	100804	111494	114161	180427	134197	131166
Q9Y4G8	RAPGEF2	Rap guanine nucleotide exchange factor 2	DLPPFGINSPQALK	TRUE	(S1080)	_DLPPFGINS[Phospho(STYH)]PQALK_.2	_DLPPFGINS[Phospho(STYH)]PQALK_	156246	163698	204669	199160	168485	178703
Q9Y4G8	RAPGEF2	Rap guanine nucleotide exchange factor 2	SSIVSNSSFDSVPVSLHDER	TRUE	(S1159)	_SSIVSNSS[Phospho(STYH)]FDSVPVSLHDER_.3	_SSIVSNSS[Phospho(STYH)]FDSVPVSLHDER_	7523.91	NA	NA	21679.9	22386.6	22551.2
Q9Y4G8	RAPGEF2	Rap guanine nucleotide exchange factor 2	SSIVSNSSFDSVPVSLHDER	TRUE	(S1166)	_SSIVSNSSFDSVPVS[Phospho(STYH)]LHDER_.3	_SSIVSNSSFDSVPVS[Phospho(STYH)]LHDER_	NA	7075.96	7118.96	NA	NA	NA
Q9Y4G8	RAPGEF2	Rap guanine nucleotide exchange factor 2	RSSFLNAK	TRUE	(S960)	_RSS[Phospho(STYH)]FLNAK_.2	_RSS[Phospho(STYH)]FLNAK_	26197.4	NA	8302.86	6571.5	8786.17	9013.18
Q9Y4G8	RAPGEF2	Rap guanine nucleotide exchange factor 2	RSSFLNAK	TRUE	(S959)	_RS[Phospho(STYH)]SFLNAK_.2	_RS[Phospho(STYH)]SFLNAK_	26183.1	NA	NA	6571.44	NA	NA
Q9Y4G8	RAPGEF2	Rap guanine nucleotide exchange factor 2	SSFLNAK	TRUE	(S960)	_SS[Phospho(STYH)]FLNAK_.2	_SS[Phospho(STYH)]FLNAK_	5808.98	6354.23	4133.47	4441	5518.95	5965.49
Q9Y4G8	RAPGEF2	Rap guanine nucleotide exchange factor 2	HIPTALPVSGTLSSSNPDLLQSHHR	TRUE	(S585)	_HIPTALPVSGTLSSS[Phospho(STYH)]NPDLLQSHHR_.4	_HIPTALPVSGTLSSS[Phospho(STYH)]NPDLLQSHHR_	50890.3	NA	6682.39	NA	37101.6	38044.3
Q9Y4G8	RAPGEF2	Rap guanine nucleotide exchange factor 2	HIPTALPVSGTLSSSNPDLLQSHHR	TRUE	(S583)	_HIPTALPVSGTLS[Phospho(STYH)]SSNPDLLQSHHR_.4	_HIPTALPVSGTLS[Phospho(STYH)]SSNPDLLQSHHR_	48622.1	48999.8	5995.26	59953.9	35685.2	36400.2
Q9Y4H2	IRS2	Insulin receptor substrate 2	TYSLTTPAR	TRUE	(S577)	_TYS[Phospho(STYH)]LTTPAR_.2	_TYS[Phospho(STYH)]LTTPAR_	305241	382267	422121	176315	385047	375449
Q9Y4H2	IRS2	Insulin receptor substrate 2	TYSLTTPAR	TRUE	(S577)	_TYS[Phospho(STYH)]LTTPAR_.1	_TYS[Phospho(STYH)]LTTPAR_	13637.7	13191.2	15925.6	5182.15	12100.3	11802.5
Q9Y4H2	IRS2	Insulin receptor substrate 2	PVSVAGSPLSPGPVR	TRUE	(S391)	_PVSVAGSPLS[Phospho(STYH)]PGPVR_.2	_PVSVAGSPLS[Phospho(STYH)]PGPVR_	438542	357209	497908	703562	539778	581734
Q9Y4H2	IRS2	Insulin receptor substrate 2	PVSVAGSPLSPGPVR	TRUE	(S388)	_PVSVAGS[Phospho(STYH)]PLSPGPVR_.2	_PVSVAGS[Phospho(STYH)]PLSPGPVR_	28816.1	29421.3	27609.4	75678	44528.7	50165.1
Q9Y4H2	IRS2	Insulin receptor substrate 2	PVSVAGSPLSPGPVR	TRUE	(S388,S391)	_PVSVAGS[Phospho(STYH)]PLS[Phospho(STYH)]PGPVR_.2	_PVSVAGS[Phospho(STYH)]PLS[Phospho(STYH)]PGPVR_	56423.2	34892.3	49203	40566.2	39564.1	34223.1
Q9Y4H2	IRS2	Insulin receptor substrate 2	PVSVAGSPLSPGPVR	TRUE	(S391)	_PVSVAGSPLS[Phospho(STYH)]PGPVR_.3	_PVSVAGSPLS[Phospho(STYH)]PGPVR_	4587.03	3138.18	4363.54	3627.89	5378.1	5936.17
Q9Y4H2	IRS2	Insulin receptor substrate 2	HSSETFSSTTTVTPVSPSFAHNPK	TRUE	(T1157)	_HSSETFSSTTT[Phospho(STYH)]VTPVSPSFAHNPK_.3	_HSSETFSSTTT[Phospho(STYH)]VTPVSPSFAHNPK_	28226.7	33366.5	18464	NA	NA	NA
Q9Y4H2	IRS2	Insulin receptor substrate 2	HSSETFSSTTTVTPVSPSFAHNPK	TRUE	(S1149)	_HSS[Phospho(STYH)]ETFSSTTTVTPVSPSFAHNPK_.3	_HSS[Phospho(STYH)]ETFSSTTTVTPVSPSFAHNPK_	24449.7	NA	NA	60619.4	NA	55989.2
Q9Y4H2	IRS2	Insulin receptor substrate 2	HSSETFSSTTTVTPVSPSFAHNPK	TRUE	(T1151)	_HSSET[Phospho(STYH)]FSSTTTVTPVSPSFAHNPK_.3	_HSSET[Phospho(STYH)]FSSTTTVTPVSPSFAHNPK_	23968.2	NA	NA	NA	59014.6	55966.2
Q9Y4H2	IRS2	Insulin receptor substrate 2	HSSETFSSTTTVTPVSPSFAHNPK	TRUE	(S1164)	_HSSETFSSTTTVTPVSPS[Phospho(STYH)]FAHNPK_.3	_HSSETFSSTTTVTPVSPS[Phospho(STYH)]FAHNPK_	5961.81	NA	NA	20400.3	NA	NA
Q9Y4H2	IRS2	Insulin receptor substrate 2	VASPTSGVK	TRUE	(S1100)	_VAS[Phospho(STYH)]PTSGVK_.2	_VAS[Phospho(STYH)]PTSGVK_	240316	140224	171737	110063	187374	142224
Q9Y4H2	IRS2	Insulin receptor substrate 2	VASPTSGVK	TRUE	(T1102)	_VASPT[Phospho(STYH)]SGVK_.1	_VASPT[Phospho(STYH)]SGVK_	20742.9	9672.53	15287.5	1044.82	9342.9	10385.8
Q9Y4H2	IRS2	Insulin receptor substrate 2	SPGEYINIDFGEPGAR	TRUE	(S915)	_S[Phospho(STYH)]PGEYINIDFGEPGAR_.2	_S[Phospho(STYH)]PGEYINIDFGEPGAR_	273468	198358	142593	294716	316491	313093
Q9Y4H2	IRS2	Insulin receptor substrate 2	TASEGDGGAAAGAAAAGAR	TRUE	(S365)	_TAS[Phospho(STYH)]EGDGGAAAGAAAAGAR_.2	_TAS[Phospho(STYH)]EGDGGAAAGAAAAGAR_	220883	189430	197951	170314	164070	174950
Q9Y4H2	IRS2	Insulin receptor substrate 2	SKSQSSGSSATHPISVPGAR	TRUE	(S312)	_SKSQSSGSS[Phospho(STYH)]ATHPISVPGAR_.3	_SKSQSSGSS[Phospho(STYH)]ATHPISVPGAR_	NA	NA	NA	25913.9	NA	NA
Q9Y4H2	IRS2	Insulin receptor substrate 2	SKSQSSGSSATHPISVPGAR	TRUE	(T314)	_SKSQSSGSSAT[Phospho(STYH)]HPISVPGAR_.3	_SKSQSSGSSAT[Phospho(STYH)]HPISVPGAR_	NA	NA	NA	25350.4	32922.3	NA
Q9Y4H2	IRS2	Insulin receptor substrate 2	SKSQSSGSSATHPISVPGAR	TRUE	(S306)	_SKS[Phospho(STYH)]QSSGSSATHPISVPGAR_.3	_SKS[Phospho(STYH)]QSSGSSATHPISVPGAR_	26075.6	33120.6	30970.9	24945.5	31853.5	30159
Q9Y4H2	IRS2	Insulin receptor substrate 2	SKSQSSGSSATHPISVPGAR	TRUE	(T314)	_SKSQSSGSSAT[Phospho(STYH)]HPISVPGAR_.2	_SKSQSSGSSAT[Phospho(STYH)]HPISVPGAR_	9910.66	12590.1	11687.5	8399.48	12967.4	15397.1
Q9Y4H2	IRS2	Insulin receptor substrate 2	SQSSGSSATHPISVPGAR	TRUE	(S306)	_S[Phospho(STYH)]QSSGSSATHPISVPGAR_.2	_S[Phospho(STYH)]QSSGSSATHPISVPGAR_	29435.9	32814.3	38139.1	27036.7	36318	36672
Q9Y4H2	IRS2	Insulin receptor substrate 2	SQSSGSSATHPISVPGAR	TRUE	(S306)	_S[Phospho(STYH)]QSSGSSATHPISVPGAR_.3	_S[Phospho(STYH)]QSSGSSATHPISVPGAR_	18095.7	16987.2	19021.9	20619.7	22522.2	21717.8
Q9Y4H2	IRS2	Insulin receptor substrate 2	HNSASVENVSLR	TRUE	(S1176)	_HNSAS[Phospho(STYH)]VENVSLR_.2	_HNSAS[Phospho(STYH)]VENVSLR_	113056	165393	195001	183747	279371	295334
Q9Y4H2	IRS2	Insulin receptor substrate 2	HNSASVENVSLR	TRUE	(S1174)	_HNS[Phospho(STYH)]ASVENVSLR_.2	_HNS[Phospho(STYH)]ASVENVSLR_	21838.8	26741	38475.1	24208.2	27277.6	29031.6
Q9Y4H2	IRS2	Insulin receptor substrate 2	SNTPESIAETPPAR	TRUE	(T520)	_SNT[Phospho(STYH)]PESIAETPPAR_.2	_SNT[Phospho(STYH)]PESIAETPPAR_	65003.7	49669.7	60615	68998.8	75767.5	79992
Q9Y4H2	IRS2	Insulin receptor substrate 2	SNTPESIAETPPAR	TRUE	(T527)	_SNTPESIAET[Phospho(STYH)]PPAR_.2	_SNTPESIAET[Phospho(STYH)]PPAR_	24598.4	24975.3	25953.7	19303.8	20585.5	20101
Q9Y4H2	IRS2	Insulin receptor substrate 2	LCPSCPASSPK	TRUE	(C613,C616,S620)	_LC[Carbamidomethyl (C)]PSC[Carbamidomethyl (C)]PASS[Phospho(STYH)]PK_.2	_LC[Carbamidomethyl (C)]PSC[Carbamidomethyl (C)]PASS[Phospho(STYH)]PK_	74684.1	63133.3	68306.5	57560.9	60723.6	58110.9
Q9Y4H2	IRS2	Insulin receptor substrate 2	ASSPAESSPEDSGYMR	TRUE	(S731)	_ASS[Phospho(STYH)]PAESSPEDSGYMR_.2	_ASS[Phospho(STYH)]PAESSPEDSGYMR_	45040.9	35573.3	39515.7	34539.1	38341.1	42316.2
Q9Y4H2	IRS2	Insulin receptor substrate 2	SSEGGVGVGPGGGDEPPTSPR	TRUE	(S1203)	_SSEGGVGVGPGGGDEPPTS[Phospho(STYH)]PR_.2	_SSEGGVGVGPGGGDEPPTS[Phospho(STYH)]PR_	63460	54234.5	77959.5	35637.3	45184.2	47074.3
Q9Y4H2	IRS2	Insulin receptor substrate 2	GVPGCCYSSLPR	TRUE	(C801,C802,S805)	_GVPGC[Carbamidomethyl (C)]C[Carbamidomethyl (C)]YSS[Phospho(STYH)]LPR_.2	_GVPGC[Carbamidomethyl (C)]C[Carbamidomethyl (C)]YSS[Phospho(STYH)]LPR_	42360.9	52391.6	61905	16044	133633	121450
Q9Y4H2	IRS2	Insulin receptor substrate 2	QRPVPQPSSASLDEYTLMR	TRUE	(S594)	_QRPVPQPSSAS[Phospho(STYH)]LDEYTLMR_.3	_QRPVPQPSSAS[Phospho(STYH)]LDEYTLMR_	NA	12229	12838.3	9253.54	13004	14300.7
Q9Y4H2	IRS2	Insulin receptor substrate 2	TDSLAATPPAAK	TRUE	(S346)	_TDS[Phospho(STYH)]LAATPPAAK_.2	_TDS[Phospho(STYH)]LAATPPAAK_	12011.3	23404.8	21668.5	6871.7	16347	16241.8
Q9Y4H2	IRS2	Insulin receptor substrate 2	AVRPTRLSLEGLPSLPSMHEYPLPPEPK	TRUE	(S894)	_AVRPTRLS[Phospho(STYH)]LEGLPSLPSMHEYPLPPEPK_.4	_AVRPTRLS[Phospho(STYH)]LEGLPSLPSMHEYPLPPEPK_	5918.94	7801.71	NA	8536.46	16676.8	17124.8
Q9Y4H2	IRS2	Insulin receptor substrate 2	AVRPTRLSLEGLPSLPSMHEYPLPPEPK	TRUE	(T891)	_AVRPT[Phospho(STYH)]RLSLEGLPSLPSMHEYPLPPEPK_.4	_AVRPT[Phospho(STYH)]RLSLEGLPSLPSMHEYPLPPEPK_	6110.9	5768.04	NA	12523.4	16580.3	15878.4
Q9Y4H2	IRS2	Insulin receptor substrate 2	QRSPLSDYMNLDFSSPK	TRUE	(Y978)	_QRSPLSDY[Phospho(STYH)]MNLDFSSPK_.3	_QRSPLSDY[Phospho(STYH)]MNLDFSSPK_	15354.2	12246.6	12078.6	15175.3	12810.6	13863.7
Q9Y4H2	IRS2	Insulin receptor substrate 2	LSLEGLPSLPSMHEYPLPPEPK	TRUE	(S894)	_LS[Phospho(STYH)]LEGLPSLPSMHEYPLPPEPK_.3	_LS[Phospho(STYH)]LEGLPSLPSMHEYPLPPEPK_	10942.2	13124.7	3660.54	23152.5	16282.9	19697.4
Q9Y4H2	IRS2	Insulin receptor substrate 2	KSSEGGVGVGPGGGDEPPTSPR	TRUE	(T1202)	_KSSEGGVGVGPGGGDEPPT[Phospho(STYH)]SPR_.3	_KSSEGGVGVGPGGGDEPPT[Phospho(STYH)]SPR_	19801.2	2530.53	23522.6	11360.4	7375.81	6657.04
Q9Y4H2	IRS2	Insulin receptor substrate 2	KSSEGGVGVGPGGGDEPPTSPR	TRUE	(S1203)	_KSSEGGVGVGPGGGDEPPTS[Phospho(STYH)]PR_.3	_KSSEGGVGVGPGGGDEPPTS[Phospho(STYH)]PR_	6990.86	2530.46	10352.3	11359.6	7375.78	6657.05
Q9Y4H2	IRS2	Insulin receptor substrate 2	SDDYMPMSPASVSAPK	TRUE	(S679)	_SDDYMPMS[Phospho(STYH)]PASVSAPK_.2	_SDDYMPMS[Phospho(STYH)]PASVSAPK_	8529.87	12233.4	14428.5	11136.6	11541.2	13494.6
Q9Y4H2	IRS2	Insulin receptor substrate 2	RVSGDAAQDLDR	TRUE	(S560)	_RVS[Phospho(STYH)]GDAAQDLDR_.2	_RVS[Phospho(STYH)]GDAAQDLDR_	29901	43896.6	41459.3	45545.5	30547.8	26507.5
Q9Y4H2	IRS2	Insulin receptor substrate 2	RVSGDAAQDLDR	TRUE	(S560)	_RVS[Phospho(STYH)]GDAAQDLDR_.3	_RVS[Phospho(STYH)]GDAAQDLDR_	NA	22144.7	NA	36086.2	NA	26845.3
Q9Y4H4	GPSM3	G-protein-signaling modulator 3	SAPPSPPPPGTR	TRUE	(S39)	_SAPPS[Phospho(STYH)]PPPPGTR_.2	_SAPPS[Phospho(STYH)]PPPPGTR_	2.01147e+06	959490	860763	7.83571e+06	3.57787e+06	3.66215e+06
Q9Y4H4	GPSM3	G-protein-signaling modulator 3	SAPPSPPPPGTR	TRUE	(S35,S39)	_S[Phospho(STYH)]APPS[Phospho(STYH)]PPPPGTR_.2	_S[Phospho(STYH)]APPS[Phospho(STYH)]PPPPGTR_	1.76149e+06	2.33739e+06	2.37605e+06	1548241	3.77124e+06	3.64403e+06
Q9Y4H4	GPSM3	G-protein-signaling modulator 3	SAPPSPPPPGTR	TRUE	(S35)	_S[Phospho(STYH)]APPSPPPPGTR_.2	_S[Phospho(STYH)]APPSPPPPGTR_	50375.6	58674.4	50495.9	31750.8	74272.7	75004.6
Q9Y4H4	GPSM3	G-protein-signaling modulator 3	SAPPSPPPPGTR	TRUE	(S39)	_SAPPS[Phospho(STYH)]PPPPGTR_.1	_SAPPS[Phospho(STYH)]PPPPGTR_	72925.9	NA	NA	257530	198317	145892
Q9Y4I1	MYO5A	Unconventional myosin-Va	TSSIADEGTYTLDSILR	TRUE	(T1650)	_T[Phospho(STYH)]SSIADEGTYTLDSILR_.2	_T[Phospho(STYH)]SSIADEGTYTLDSILR_	20437.6	20436.2	14048.1	9185.5	11480.5	9741.27
Q9Y4I1	MYO5A	Unconventional myosin-Va	TSSIADEGTYTLDSILR	TRUE	(S1652)	_TSS[Phospho(STYH)]IADEGTYTLDSILR_.2	_TSS[Phospho(STYH)]IADEGTYTLDSILR_	20437.6	20436.2	14048.1	9185.5	11480.5	9741.27
Q9Y4I5	TESMIN	Tesmin	SPAVLPLGAWVLEGASHPGVR	TRUE	(S134)	_S[Phospho(STYH)]PAVLPLGAWVLEGASHPGVR_.3	_S[Phospho(STYH)]PAVLPLGAWVLEGASHPGVR_	3917.91	2890.82	NA	NA	NA	NA
Q9Y4J8	DTNA	Dystrobrevin alpha	TQFEDLVPSPTSEK	TRUE	(S662)	_TQFEDLVPS[Phospho(STYH)]PTSEK_.2	_TQFEDLVPS[Phospho(STYH)]PTSEK_	46548	32348.9	59642.7	175081	180024	170030
Q9Y4J8	DTNA	Dystrobrevin alpha	TQFEDLVPSPTSEK	TRUE	(S665)	_TQFEDLVPSPTS[Phospho(STYH)]EK_.2	_TQFEDLVPSPTS[Phospho(STYH)]EK_	4975.94	9719.16	13463.7	NA	41545.2	38235.3
Q9Y4J8	DTNA	Dystrobrevin alpha	LEHEQASQPTPEK	FALSE	(T504)	_LEHEQASQPT[Phospho(STYH)]PEK_.2	_LEHEQASQPT[Phospho(STYH)]PEK_	3021.92	5991.72	5035.44	46692.1	45369.9	39440.9
Q9Y4J8	DTNA	Dystrobrevin alpha	LEHEQASQPTPEK	FALSE	(T504)	_LEHEQASQPT[Phospho(STYH)]PEK_.3	_LEHEQASQPT[Phospho(STYH)]PEK_	NA	NA	NA	11762.3	11199	13672.6
Q9Y4J8	DTNA	Dystrobrevin alpha	SSPSHTISR	TRUE	(S564)	_SS[Phospho(STYH)]PSHTISR_.2	_SS[Phospho(STYH)]PSHTISR_	1426.59	741.113	NA	17569.8	39811.4	29381
Q9Y4J8	DTNA	Dystrobrevin alpha	SSPSHTISR	TRUE	(S563)	_S[Phospho(STYH)]SPSHTISR_.2	_S[Phospho(STYH)]SPSHTISR_	3272.29	2452.66	NA	18644.8	37699.1	35107.6
Q9Y4J8	DTNA	Dystrobrevin alpha	PVTSMNDTLFSHSVPSSGSPFITR	TRUE	(S359)	_PVTSMNDTLFSHSVPSSGS[Phospho(STYH)]PFITR_.3	_PVTSMNDTLFSHSVPSSGS[Phospho(STYH)]PFITR_	NA	NA	NA	10528.4	NA	14433.8
Q9Y4J8	DTNA	Dystrobrevin alpha	LRLEHEQASQPTPEK	FALSE	(T504)	_LRLEHEQASQPT[Phospho(STYH)]PEK_.3	_LRLEHEQASQPT[Phospho(STYH)]PEK_	NA	NA	NA	17617	16539.5	17073.6
Q9Y4K1	CRYBG1	Beta/gamma crystallin domain-containing protein 1	SPEAVGSECPSR	TRUE	(S533,C541)	_S[Phospho(STYH)]PEAVGSEC[Carbamidomethyl (C)]PSR_.2	_S[Phospho(STYH)]PEAVGSEC[Carbamidomethyl (C)]PSR_	9816.36	8681.63	7948.5	NA	3683.08	NA
Q9Y4K1	CRYBG1	Beta/gamma crystallin domain-containing protein 1	GIWVAYEKPGFTGHQYLLEEGEYRDWK	TRUE		_GIWVAYEKPGFTGHQYLLEEGEYRDWK_.4	_GIWVAYEKPGFTGHQYLLEEGEYRDWK_	3168.57	NA	6078.53	NA	2756.93	NA
Q9Y4K3	TRAF6	TNF receptor-associated factor 6	FDMGSLR	TRUE	(S507)	_FDMGS[Phospho(STYH)]LR_.2	_FDMGS[Phospho(STYH)]LR_	11387.5	18086.7	11285.3	NA	17537	7475.47
Q9Y4K4	MAP4K5	Mitogen-activated protein kinase kinase kinase kinase 5	RQSSPSCGPVAETSSIGNGDGISK	TRUE	(S436,C437)	_RQSSPS[Phospho(STYH)]C[Carbamidomethyl (C)]GPVAETSSIGNGDGISK_.3	_RQSSPS[Phospho(STYH)]C[Carbamidomethyl (C)]GPVAETSSIGNGDGISK_	9366.26	8158.35	NA	21675	13201.6	8880.1
Q9Y4L1	HYOU1	Hypoxia up-regulated protein 1	DEPGEQVELKEEAEAPVEDGSQPPPPEPK	TRUE		_DEPGEQVELKEEAEAPVEDGSQPPPPEPK_.3	_DEPGEQVELKEEAEAPVEDGSQPPPPEPK_	7049.53	11430.9	40918.5	7839.35	21114.7	22201.9
Q9Y4L1	HYOU1	Hypoxia up-regulated protein 1	ENGTDTVQEEEESPAEGSK	TRUE		_ENGTDTVQEEEESPAEGSK_.2	_ENGTDTVQEEEESPAEGSK_	14382.5	22002.4	9438.22	8686.17	7266.32	7637.69
Q9Y4L1	HYOU1	Hypoxia up-regulated protein 1	GVGDSFKK	TRUE	(S527)	_GVGDS[Phospho(STYH)]FKK_.2	_GVGDS[Phospho(STYH)]FKK_	3886.86	8203.16	7374.16	374.145	2868.9	2895.6
Q9Y4L1	HYOU1	Hypoxia up-regulated protein 1	VESVFETLVEDSAEEESTLTK	TRUE		_VESVFETLVEDSAEEESTLTK_.3	_VESVFETLVEDSAEEESTLTK_	20120.7	NA	2728.26	4395.77	4665.05	6415.21
Q9Y4P1	ATG4B	Cysteine protease ATG4B	FFDSEDEDFEILSL	TRUE	(S383)	_FFDS[Phospho(STYH)]EDEDFEILSL_.2	_FFDS[Phospho(STYH)]EDEDFEILSL_	40330.1	7020.63	8283.99	21770.9	21902.5	11734.7
Q9Y4P1	ATG4B	Cysteine protease ATG4B	YSIFTEKDEILSDVASR	TRUE		_YSIFTEKDEILSDVASR_.3	_YSIFTEKDEILSDVASR_	7615.76	NA	NA	NA	NA	NA
Q9Y4P3	TBL2	Transducin beta-like protein 2	LALSPNAQVLALASGSSIHLYNTR	TRUE	(S340)	_LALS[Phospho(STYH)]PNAQVLALASGSSIHLYNTR_.3	_LALS[Phospho(STYH)]PNAQVLALASGSSIHLYNTR_	8904.56	9126.43	NA	3032.13	5991.1	5332.8
Q9Y4P8	WIPI2	WD repeat domain phosphoinositide-interacting protein 2	GTYVPSSPTR	TRUE	(S413)	_GTYVPSS[Phospho(STYH)]PTR_.2	_GTYVPSS[Phospho(STYH)]PTR_	3.63351e+06	3.30505e+06	2.67519e+06	4.64118e+06	3623683	3.7231e+06
Q9Y4P8	WIPI2	WD repeat domain phosphoinositide-interacting protein 2	GTYVPSSPTR	TRUE	(S413)	_GTYVPSS[Phospho(STYH)]PTR_.1	_GTYVPSS[Phospho(STYH)]PTR_	214336	194864	153149	176809	225932	228526
Q9Y4P8	WIPI2	WD repeat domain phosphoinositide-interacting protein 2	LDGSLETTNEILDSASHDCPLVTQTYGAAAGK	TRUE	(C393,T397)	_LDGSLETTNEILDSASHDC[Carbamidomethyl (C)]PLVT[Phospho(STYH)]QTYGAAAGK_.3	_LDGSLETTNEILDSASHDC[Carbamidomethyl (C)]PLVT[Phospho(STYH)]QTYGAAAGK_	6089	3490.42	7541.11	NA	17299.3	20960.7
Q9Y4R8	TELO2	Telomere length regulation protein TEL2 homolog	LLPPASP	TRUE	(S836)	_LLPPAS[Phospho(STYH)]P_.1	_LLPPAS[Phospho(STYH)]P_	5200108	4651033	5.16288e+06	2.98524e+06	3.17083e+06	3.29167e+06
Q9Y4R8	TELO2	Telomere length regulation protein TEL2 homolog	LLPPASP	TRUE	(S836)	_LLPPAS[Phospho(STYH)]P_.2	_LLPPAS[Phospho(STYH)]P_	193694	148394	189406	80951.3	96506.3	112027
Q9Y4R8	TELO2	Telomere length regulation protein TEL2 homolog	TPQPGSPSPNTPCLPEAAVSQPGSAVASDWR	TRUE	(S637,C644)	_TPQPGS[Phospho(STYH)]PSPNTPC[Carbamidomethyl (C)]LPEAAVSQPGSAVASDWR_.3	_TPQPGS[Phospho(STYH)]PSPNTPC[Carbamidomethyl (C)]LPEAAVSQPGSAVASDWR_	283887	369494	367613	244647	196501	NA
Q9Y4R8	TELO2	Telomere length regulation protein TEL2 homolog	TPQPGSPSPNTPCLPEAAVSQPGSAVASDWR	TRUE	(S639,C644)	_TPQPGSPS[Phospho(STYH)]PNTPC[Carbamidomethyl (C)]LPEAAVSQPGSAVASDWR_.3	_TPQPGSPS[Phospho(STYH)]PNTPC[Carbamidomethyl (C)]LPEAAVSQPGSAVASDWR_	279432	362161	354379	233390	192906	176482
Q9Y4R8	TELO2	Telomere length regulation protein TEL2 homolog	TPQPGSPSPNTPCLPEAAVSQPGSAVASDWR	TRUE	(C644,S651)	_TPQPGSPSPNTPC[Carbamidomethyl (C)]LPEAAVS[Phospho(STYH)]QPGSAVASDWR_.2	_TPQPGSPSPNTPC[Carbamidomethyl (C)]LPEAAVS[Phospho(STYH)]QPGSAVASDWR_	NA	NA	76911.9	97323	96969.1	NA
Q9Y4R8	TELO2	Telomere length regulation protein TEL2 homolog	EKEEFASAHFSPVLR	TRUE	(S60)	_EKEEFASAHFS[Phospho(STYH)]PVLR_.3	_EKEEFASAHFS[Phospho(STYH)]PVLR_	2546.21	6970.86	844.947	NA	4732.07	5108.24
Q9Y4U1	MMACHC	Cyanocobalamin reductase / alkylcobalamin dealkylase	LALLGLAQPSEKPSSPSPDLPFTTPAPK	TRUE	(S244)	_LALLGLAQPSEKPS[Phospho(STYH)]SPSPDLPFTTPAPK_.3	_LALLGLAQPSEKPS[Phospho(STYH)]SPSPDLPFTTPAPK_	47883.1	46854.7	54783.7	50368	49148.2	50492.6
Q9Y4U1	MMACHC	Cyanocobalamin reductase / alkylcobalamin dealkylase	LALLGLAQPSEKPSSPSPDLPFTTPAPK	TRUE	(S245)	_LALLGLAQPSEKPSS[Phospho(STYH)]PSPDLPFTTPAPK_.3	_LALLGLAQPSEKPSS[Phospho(STYH)]PSPDLPFTTPAPK_	41028.2	39444.7	47126.5	43752.5	42079.2	42863.5
Q9Y4U1	MMACHC	Cyanocobalamin reductase / alkylcobalamin dealkylase	LALLGLAQPSEKPSSPSPDLPFTTPAPK	TRUE	(S240)	_LALLGLAQPS[Phospho(STYH)]EKPSSPSPDLPFTTPAPK_.4	_LALLGLAQPS[Phospho(STYH)]EKPSSPSPDLPFTTPAPK_	2009.6	2340.29	1596.22	2048.62	1350.14	1518.51
Q9Y4U1	MMACHC	Cyanocobalamin reductase / alkylcobalamin dealkylase	VSPPASPGP	TRUE	(S275)	_VS[Phospho(STYH)]PPASPGP_.1	_VS[Phospho(STYH)]PPASPGP_	142595	110592	146225	132348	161350	167092
Q9Y4U1	MMACHC	Cyanocobalamin reductase / alkylcobalamin dealkylase	VSPPASPGP	TRUE	(S275)	_VS[Phospho(STYH)]PPASPGP_.2	_VS[Phospho(STYH)]PPASPGP_	26216.9	20561.3	33832	31245.6	29005.8	25317.4
Q9Y4W2	LAS1L	Ribosomal biogenesis protein LAS1L	MEVGPFSTGQESPTAENAR	TRUE	(S617)	_MEVGPFSTGQES[Phospho(STYH)]PTAENAR_.2	_MEVGPFSTGQES[Phospho(STYH)]PTAENAR_	759597	757488	664766	589273	564278	583481
Q9Y4W2	LAS1L	Ribosomal biogenesis protein LAS1L	MEVGPFSTGQESPTAENAR	TRUE	(T619)	_MEVGPFSTGQESPT[Phospho(STYH)]AENAR_.2	_MEVGPFSTGQESPT[Phospho(STYH)]AENAR_	417305	452528	404235	392649	328684	347212
Q9Y4W2	LAS1L	Ribosomal biogenesis protein LAS1L	MEVGPFSTGQESPTAENAR	TRUE	(M606,S617)	_M[Oxidation (M)]EVGPFSTGQES[Phospho(STYH)]PTAENAR_.2	_M[Oxidation (M)]EVGPFSTGQES[Phospho(STYH)]PTAENAR_	33130.8	41546.1	42152.3	50898.6	38538.2	39707
Q9Y4W2	LAS1L	Ribosomal biogenesis protein LAS1L	ICSIYTQSGENSLVQEGSEASPIGK	TRUE	(C504,S523)	_IC[Carbamidomethyl (C)]SIYTQSGENSLVQEGSEAS[Phospho(STYH)]PIGK_.2	_IC[Carbamidomethyl (C)]SIYTQSGENSLVQEGSEAS[Phospho(STYH)]PIGK_	82823.9	97841.6	79692.4	72480	58868.5	60502.3
Q9Y4W2	LAS1L	Ribosomal biogenesis protein LAS1L	ICSIYTQSGENSLVQEGSEASPIGK	TRUE	(C504,S523)	_IC[Carbamidomethyl (C)]SIYTQSGENSLVQEGSEAS[Phospho(STYH)]PIGK_.3	_IC[Carbamidomethyl (C)]SIYTQSGENSLVQEGSEAS[Phospho(STYH)]PIGK_	80071.9	89899.2	75640.4	55801.1	45568.9	44716.3
Q9Y4W2	LAS1L	Ribosomal biogenesis protein LAS1L	AQQQEEQGSVNDVKEEEKEEK	TRUE	(S560)	_AQQQEEQGS[Phospho(STYH)]VNDVKEEEKEEK_.3	_AQQQEEQGS[Phospho(STYH)]VNDVKEEEKEEK_	71940.3	46119.5	81570.4	218545	60778.9	54706.2
Q9Y4W2	LAS1L	Ribosomal biogenesis protein LAS1L	AQQQEEQGSVNDVKEEEKEEK	TRUE	(S560)	_AQQQEEQGS[Phospho(STYH)]VNDVKEEEKEEK_.4	_AQQQEEQGS[Phospho(STYH)]VNDVKEEEKEEK_	44329.4	29549.1	29089.8	133045	41958.8	33339.6
Q9Y4W2	LAS1L	Ribosomal biogenesis protein LAS1L	AQQQEEQGSVNDVKEEEKEEK	TRUE		_AQQQEEQGSVNDVKEEEKEEK_.4	_AQQQEEQGSVNDVKEEEKEEK_	3213.09	NA	6831.96	941.484	NA	699.771
Q9Y4W2	LAS1L	Ribosomal biogenesis protein LAS1L	AQQQEEQGSVNDVKEEEKEEK	TRUE		_AQQQEEQGSVNDVKEEEKEEK_.3	_AQQQEEQGSVNDVKEEEKEEK_	2113.01	NA	3533.89	NA	NA	NA
Q9Y4W2	LAS1L	Ribosomal biogenesis protein LAS1L	AQQQEEQGSVNDVKEEEKEEK	TRUE	(S560)	_AQQQEEQGS[Phospho(STYH)]VNDVKEEEKEEK_.2	_AQQQEEQGS[Phospho(STYH)]VNDVKEEEKEEK_	18242.4	2195.06	NA	21744.3	2777.5	4832.15
Q9Y4W2	LAS1L	Ribosomal biogenesis protein LAS1L	MSWESGAGPGLGSQGMDLVWSAWYGKCVK	TRUE	(S2,C27)	_MS[Phospho(STYH)]WESGAGPGLGSQGMDLVWSAWYGKC[Carbamidomethyl (C)]VK_.3	_MS[Phospho(STYH)]WESGAGPGLGSQGMDLVWSAWYGKC[Carbamidomethyl (C)]VK_	12936.5	51941.9	NA	18102.2	12262.4	NA
Q9Y4W2	LAS1L	Ribosomal biogenesis protein LAS1L	RFSAGQWEAR	TRUE	(S441)	_RFS[Phospho(STYH)]AGQWEAR_.2	_RFS[Phospho(STYH)]AGQWEAR_	16829.1	26807.6	16519.5	21593.9	12620.2	14715.3
Q9Y4W2	LAS1L	Ribosomal biogenesis protein LAS1L	AQQQEEQGSVNDVKEEEK	TRUE	(S560)	_AQQQEEQGS[Phospho(STYH)]VNDVKEEEK_.2	_AQQQEEQGS[Phospho(STYH)]VNDVKEEEK_	3983.68	2645.64	7381.93	18387.8	12577.4	11166.9
Q9Y4W2	LAS1L	Ribosomal biogenesis protein LAS1L	AQQQEEQGSVNDVKEEEK	TRUE	(S560)	_AQQQEEQGS[Phospho(STYH)]VNDVKEEEK_.3	_AQQQEEQGS[Phospho(STYH)]VNDVKEEEK_	3658.23	2009.83	5982.82	10849.6	4465.74	5004.38
Q9Y4W2	LAS1L	Ribosomal biogenesis protein LAS1L	GALQGSAWQVSSEDVR	TRUE	(S641)	_GALQGSAWQVS[Phospho(STYH)]SEDVR_.2	_GALQGSAWQVS[Phospho(STYH)]SEDVR_	12775.6	7571.1	9279.62	3621.5	5944.92	12090.2
Q9Y4W2	LAS1L	Ribosomal biogenesis protein LAS1L	ADGDSKGSEEVDSHCK	TRUE	(S246,C256)	_ADGDS[Phospho(STYH)]KGSEEVDSHC[Carbamidomethyl (C)]K_.3	_ADGDS[Phospho(STYH)]KGSEEVDSHC[Carbamidomethyl (C)]K_	6210.83	5831.6	3253.73	6453.55	7966.22	NA
Q9Y4W2	LAS1L	Ribosomal biogenesis protein LAS1L	AQQQEEQGSVNDVK	TRUE	(S560)	_AQQQEEQGS[Phospho(STYH)]VNDVK_.2	_AQQQEEQGS[Phospho(STYH)]VNDVK_	2711.3	5841.96	4344.22	2733.28	3858.67	5082.08
Q9Y4W2	LAS1L	Ribosomal biogenesis protein LAS1L	SPYTLDSLYWSVK	TRUE	(S528)	_S[Phospho(STYH)]PYTLDSLYWSVK_.2	_S[Phospho(STYH)]PYTLDSLYWSVK_	8229	10316.8	NA	NA	3725.17	4575.26
Q9Y4W2	LAS1L	Ribosomal biogenesis protein LAS1L	EVLPDQVEEEEENDDQEEEEEDEDDEDDEEEDR	TRUE		_EVLPDQVEEEEENDDQEEEEEDEDDEDDEEEDR_.3	_EVLPDQVEEEEENDDQEEEEEDEDDEDDEEEDR_	121546	146236	242591	144089	90324.5	89005.3
Q9Y4W2	LAS1L	Ribosomal biogenesis protein LAS1L	EVLPDQVEEEEENDDQEEEEEDEDDEDDEEEDR	TRUE		_EVLPDQVEEEEENDDQEEEEEDEDDEDDEEEDR_.4	_EVLPDQVEEEEENDDQEEEEEDEDDEDDEEEDR_	3081.01	NA	14604.8	NA	NA	NA
Q9Y4W2	LAS1L	Ribosomal biogenesis protein LAS1L	EGIEEEDQEEDKNIVVDDITEQKPEPQDDGK	TRUE		_EGIEEEDQEEDKNIVVDDITEQKPEPQDDGK_.4	_EGIEEEDQEEDKNIVVDDITEQKPEPQDDGK_	42947.7	NA	67450.1	12514.1	27629.5	20481.8
Q9Y4W2	LAS1L	Ribosomal biogenesis protein LAS1L	EGIEEEDQEEDKNIVVDDITEQKPEPQDDGK	TRUE		_EGIEEEDQEEDKNIVVDDITEQKPEPQDDGK_.3	_EGIEEEDQEEDKNIVVDDITEQKPEPQDDGK_	53153	NA	56608.9	NA	NA	NA
Q9Y4X0	AMMECR1	Nuclear protein AMMECR1	LSSSPPSGSGGGGGASSSSHCSGESQCR	TRUE	(C33,C39)	_LSSSPPSGSGGGGGASSSSHC[Carbamidomethyl (C)]SGESQC[Carbamidomethyl (C)]R_.3	_LSSSPPSGSGGGGGASSSSHC[Carbamidomethyl (C)]SGESQC[Carbamidomethyl (C)]R_	29575.7	35983.5	34703.4	45214.7	26243.4	34184.1
Q9Y4X4	KLF12	Krueppel-like factor 12	AVQEVHPSPVSR	TRUE	(S273)	_AVQEVHPS[Phospho(STYH)]PVSR_.2	_AVQEVHPS[Phospho(STYH)]PVSR_	8464.18	10109.7	14340.3	NA	NA	NA
Q9Y4X4	KLF12	Krueppel-like factor 12	SPGNVNNTIVVPLLEDGR	TRUE	(S202)	_S[Phospho(STYH)]PGNVNNTIVVPLLEDGR_.2	_S[Phospho(STYH)]PGNVNNTIVVPLLEDGR_	48132.1	42215.7	60159.3	NA	NA	NA
Q9Y512	SAMM50	Sorting and assembly machinery component 50 homolog	TASFAVR	TRUE	(S243)	_TAS[Phospho(STYH)]FAVR_.2	_TAS[Phospho(STYH)]FAVR_	NA	1615.95	2914.27	NA	NA	NA
Q9Y519	TMEM184B	Transmembrane protein 184B	SHSLSGAR	TRUE	(S388)	_SHS[Phospho(STYH)]LSGAR_.2	_SHS[Phospho(STYH)]LSGAR_	25392.6	13076.6	16260.9	7630.67	5912.72	4279.05
Q9Y520	PRRC2C	Protein PRRC2C	SVEDVRPHHTDANNQSACFEAPDQK	TRUE	(S878,C895)	_S[Phospho(STYH)]VEDVRPHHTDANNQSAC[Carbamidomethyl (C)]FEAPDQK_.4	_S[Phospho(STYH)]VEDVRPHHTDANNQSAC[Carbamidomethyl (C)]FEAPDQK_	334150	614011	466099	1071506	905964	900048
Q9Y520	PRRC2C	Protein PRRC2C	SVEDVRPHHTDANNQSACFEAPDQK	TRUE	(S878,C895)	_S[Phospho(STYH)]VEDVRPHHTDANNQSAC[Carbamidomethyl (C)]FEAPDQK_.3	_S[Phospho(STYH)]VEDVRPHHTDANNQSAC[Carbamidomethyl (C)]FEAPDQK_	114723	187002	128649	300586	259792	282728
Q9Y520	PRRC2C	Protein PRRC2C	SVEDVRPHHTDANNQSACFEAPDQK	TRUE	(S878,C895)	_S[Phospho(STYH)]VEDVRPHHTDANNQSAC[Carbamidomethyl (C)]FEAPDQK_.2	_S[Phospho(STYH)]VEDVRPHHTDANNQSAC[Carbamidomethyl (C)]FEAPDQK_	47626.4	75786.2	NA	153175	110801	109348
Q9Y520	PRRC2C	Protein PRRC2C	SVEDVRPHHTDANNQSACFEAPDQK	TRUE	(H885,C895)	_SVEDVRPH[Phospho(STYH)]HTDANNQSAC[Carbamidomethyl (C)]FEAPDQK_.2	_SVEDVRPH[Phospho(STYH)]HTDANNQSAC[Carbamidomethyl (C)]FEAPDQK_	36044.2	47147.2	38228.5	83424.6	65802.1	NA
Q9Y520	PRRC2C	Protein PRRC2C	SVSHGSNHTQKPDEQR	TRUE	(S924)	_S[Phospho(STYH)]VSHGSNHTQKPDEQR_.4	_S[Phospho(STYH)]VSHGSNHTQKPDEQR_	152497	132818	69817.6	38281.8	138327	78704.6
Q9Y520	PRRC2C	Protein PRRC2C	SVSHGSNHTQKPDEQR	TRUE	(H927)	_SVSH[Phospho(STYH)]GSNHTQKPDEQR_.4	_SVSH[Phospho(STYH)]GSNHTQKPDEQR_	NA	NA	70229.9	36831.3	134099	74982.8
Q9Y520	PRRC2C	Protein PRRC2C	SVSHGSNHTQKPDEQR	TRUE	(S924)	_S[Phospho(STYH)]VSHGSNHTQKPDEQR_.3	_S[Phospho(STYH)]VSHGSNHTQKPDEQR_	98682.5	71047.4	42744.6	24952.5	89005.7	44093.6
Q9Y520	PRRC2C	Protein PRRC2C	STTPTSSPFR	TRUE	(T2682)	_STT[Phospho(STYH)]PTSSPFR_.2	_STT[Phospho(STYH)]PTSSPFR_	247066	189165	281435	241909	277440	283227
Q9Y520	PRRC2C	Protein PRRC2C	LGPISPPQPPSVSAWNKPLTSFGSAPSSEGAK	TRUE	(S2013)	_LGPIS[Phospho(STYH)]PPQPPSVSAWNKPLTSFGSAPSSEGAK_.3	_LGPIS[Phospho(STYH)]PPQPPSVSAWNKPLTSFGSAPSSEGAK_	151689	79711.9	145875	137484	130466	122828
Q9Y520	PRRC2C	Protein PRRC2C	LGPISPPQPPSVSAWNKPLTSFGSAPSSEGAK	TRUE	(S2019)	_LGPISPPQPPS[Phospho(STYH)]VSAWNKPLTSFGSAPSSEGAK_.3	_LGPISPPQPPS[Phospho(STYH)]VSAWNKPLTSFGSAPSSEGAK_	126051	91715.9	136857	144335	110413	108694
Q9Y520	PRRC2C	Protein PRRC2C	LPDLSPVENK	TRUE	(S2105)	_LPDLS[Phospho(STYH)]PVENK_.2	_LPDLS[Phospho(STYH)]PVENK_	677547	522193	824824	315683	340367	337698
Q9Y520	PRRC2C	Protein PRRC2C	LPDLSPVENK	TRUE	(S2105)	_LPDLS[Phospho(STYH)]PVENK_.1	_LPDLS[Phospho(STYH)]PVENK_	156245	101311	136129	85381.5	98280.7	115729
Q9Y520	PRRC2C	Protein PRRC2C	SFSSQRPVDR	TRUE	(S1544)	_SFS[Phospho(STYH)]SQRPVDR_.2	_SFS[Phospho(STYH)]SQRPVDR_	238954	254098	278182	134707	361472	408720
Q9Y520	PRRC2C	Protein PRRC2C	SFSSQRPVDR	TRUE	(S1542)	_S[Phospho(STYH)]FSSQRPVDR_.2	_S[Phospho(STYH)]FSSQRPVDR_	49822	95101.8	54119.9	11431.8	27575	30909.7
Q9Y520	PRRC2C	Protein PRRC2C	AFGSGIDIKPGTPPIAGR	TRUE	(T2673)	_AFGSGIDIKPGT[Phospho(STYH)]PPIAGR_.3	_AFGSGIDIKPGT[Phospho(STYH)]PPIAGR_	242842	177127	274441	286833	234730	220136
Q9Y520	PRRC2C	Protein PRRC2C	AFGSGIDIKPGTPPIAGR	TRUE	(T2673)	_AFGSGIDIKPGT[Phospho(STYH)]PPIAGR_.2	_AFGSGIDIKPGT[Phospho(STYH)]PPIAGR_	133086	87123.4	140186	185379	132756	138635
Q9Y520	PRRC2C	Protein PRRC2C	MLWGSDPYPHAEPQQATTPK	TRUE	(T822)	_MLWGSDPYPHAEPQQATT[Phospho(STYH)]PK_.3	_MLWGSDPYPHAEPQQATT[Phospho(STYH)]PK_	99567.1	77105.9	76452	72712.9	73589.7	62801.9
Q9Y520	PRRC2C	Protein PRRC2C	MLWGSDPYPHAEPQQATTPK	TRUE	(T822)	_MLWGSDPYPHAEPQQATT[Phospho(STYH)]PK_.2	_MLWGSDPYPHAEPQQATT[Phospho(STYH)]PK_	36337.4	37667.9	27513.6	40275.5	32143.6	43933.4
Q9Y520	PRRC2C	Protein PRRC2C	SESSDFEVVPK	TRUE	(S1246)	_S[Phospho(STYH)]ESSDFEVVPK_.2	_S[Phospho(STYH)]ESSDFEVVPK_	108061	64642.4	90350.7	103198	56349.8	55767.5
Q9Y520	PRRC2C	Protein PRRC2C	SESSDFEVVPK	TRUE	(S1249)	_SESS[Phospho(STYH)]DFEVVPK_.2	_SESS[Phospho(STYH)]DFEVVPK_	86712.8	88378.7	117203	52879.4	55132.3	56148.1
Q9Y520	PRRC2C	Protein PRRC2C	SESSDFEVVPK	TRUE	(S1246,S1249)	_S[Phospho(STYH)]ESS[Phospho(STYH)]DFEVVPK_.2	_S[Phospho(STYH)]ESS[Phospho(STYH)]DFEVVPK_	15797.2	9377.3	10342.8	5037.62	7754.02	7418.45
Q9Y520	PRRC2C	Protein PRRC2C	DQMEGSPNSSESFEHIAR	TRUE	(S779)	_DQMEGS[Phospho(STYH)]PNSSESFEHIAR_.3	_DQMEGS[Phospho(STYH)]PNSSESFEHIAR_	62850.3	42885.1	48951.5	28435	30882.6	30119.4
Q9Y520	PRRC2C	Protein PRRC2C	DQMEGSPNSSESFEHIAR	TRUE	(S779)	_DQMEGS[Phospho(STYH)]PNSSESFEHIAR_.2	_DQMEGS[Phospho(STYH)]PNSSESFEHIAR_	20963.7	20516.6	21701.4	16682.7	13944.4	14552.6
Q9Y520	PRRC2C	Protein PRRC2C	DQMEGSPNSSESFEHIAR	TRUE	(S785)	_DQMEGSPNSSES[Phospho(STYH)]FEHIAR_.2	_DQMEGSPNSSES[Phospho(STYH)]FEHIAR_	NA	9751.83	11334	NA	5006.31	5141.98
Q9Y520	PRRC2C	Protein PRRC2C	AAGSPSSSDQDEKLPGQDESTAGTSEQNDILK	TRUE	(T207)	_AAGSPSSSDQDEKLPGQDESTAGT[Phospho(STYH)]SEQNDILK_.3	_AAGSPSSSDQDEKLPGQDESTAGT[Phospho(STYH)]SEQNDILK_	8650.03	19534.9	23180.9	24208.1	19386.1	15652.9
Q9Y520	PRRC2C	Protein PRRC2C	AAGSPSSSDQDEKLPGQDESTAGTSEQNDILK	TRUE	(S208)	_AAGSPSSSDQDEKLPGQDESTAGTS[Phospho(STYH)]EQNDILK_.3	_AAGSPSSSDQDEKLPGQDESTAGTS[Phospho(STYH)]EQNDILK_	7283.1	7115.03	7264.61	7314.69	7093.9	9592.5
Q9Y520	PRRC2C	Protein PRRC2C	QDSNRSEKEATPVVHETEPESGSQPR	TRUE	(H645,T647)	_QDSNRSEKEATPVVH[Phospho(STYH)]ET[Phospho(STYH)]EPESGSQPR_.3	_QDSNRSEKEATPVVH[Phospho(STYH)]ET[Phospho(STYH)]EPESGSQPR_	31618.1	21952.9	19350.2	20369.9	21914.4	24482.4
Q9Y520	PRRC2C	Protein PRRC2C	QDSNRSEKEATPVVHETEPESGSQPR	TRUE	(S636,T641)	_QDSNRS[Phospho(STYH)]EKEAT[Phospho(STYH)]PVVHETEPESGSQPR_.3	_QDSNRS[Phospho(STYH)]EKEAT[Phospho(STYH)]PVVHETEPESGSQPR_	25623.5	22645.4	NA	NA	NA	14928
Q9Y520	PRRC2C	Protein PRRC2C	QDSNRSEKEATPVVHETEPESGSQPR	TRUE	(T641,H645)	_QDSNRSEKEAT[Phospho(STYH)]PVVH[Phospho(STYH)]ETEPESGSQPR_.4	_QDSNRSEKEAT[Phospho(STYH)]PVVH[Phospho(STYH)]ETEPESGSQPR_	NA	13691	13734.4	4986.99	8315.5	10710.6
Q9Y520	PRRC2C	Protein PRRC2C	QDSNRSEKEATPVVHETEPESGSQPR	TRUE	(S636,T641)	_QDSNRS[Phospho(STYH)]EKEAT[Phospho(STYH)]PVVHETEPESGSQPR_.4	_QDSNRS[Phospho(STYH)]EKEAT[Phospho(STYH)]PVVHETEPESGSQPR_	6656.22	8922.31	8002.63	NA	NA	8398.51
Q9Y520	PRRC2C	Protein PRRC2C	DAQQVEPEGQEKPSPATVR	TRUE	(S2143)	_DAQQVEPEGQEKPS[Phospho(STYH)]PATVR_.3	_DAQQVEPEGQEKPS[Phospho(STYH)]PATVR_	29715.9	26294.1	31475.9	12310.4	14550	14841.5
Q9Y520	PRRC2C	Protein PRRC2C	DAQQVEPEGQEKPSPATVR	TRUE	(S2143)	_DAQQVEPEGQEKPS[Phospho(STYH)]PATVR_.2	_DAQQVEPEGQEKPS[Phospho(STYH)]PATVR_	14282.5	12826.9	14469	3722.52	7042.95	7077.61
Q9Y520	PRRC2C	Protein PRRC2C	LGPISPPQPPSVSAWNK	TRUE	(S2013)	_LGPIS[Phospho(STYH)]PPQPPSVSAWNK_.2	_LGPIS[Phospho(STYH)]PPQPPSVSAWNK_	52175.5	29290.7	53216.4	56789.7	44821.7	52332.5
Q9Y520	PRRC2C	Protein PRRC2C	ISAVESQPSR	TRUE	(S920)	_ISAVESQPS[Phospho(STYH)]R_.2	_ISAVESQPS[Phospho(STYH)]R_	18301.1	31699.7	31523.9	NA	8635.88	9313.46
Q9Y520	PRRC2C	Protein PRRC2C	RDQMEGSPNSSESFEHIAR	TRUE	(S779)	_RDQMEGS[Phospho(STYH)]PNSSESFEHIAR_.3	_RDQMEGS[Phospho(STYH)]PNSSESFEHIAR_	7938.99	6367.29	NA	4314.46	5045.26	4110.66
Q9Y520	PRRC2C	Protein PRRC2C	DHAISLSEPR	TRUE	(S801)	_DHAISLS[Phospho(STYH)]EPR_.2	_DHAISLS[Phospho(STYH)]EPR_	6717.52	6809.33	8389.93	1612.56	3521.89	2491.65
Q9Y520	PRRC2C	Protein PRRC2C	DHAISLSEPR	TRUE	(S799)	_DHAIS[Phospho(STYH)]LSEPR_.2	_DHAIS[Phospho(STYH)]LSEPR_	49925.5	14087.7	17568.2	NA	NA	6604.09
Q9Y520	PRRC2C	Protein PRRC2C	KLGPISPPQPPSVSAWNKPLTSFGSAPSSEGAK	TRUE	(S2013)	_KLGPIS[Phospho(STYH)]PPQPPSVSAWNKPLTSFGSAPSSEGAK_.4	_KLGPIS[Phospho(STYH)]PPQPPSVSAWNKPLTSFGSAPSSEGAK_	11034.8	5534.55	9056.65	10026.8	9917.88	6622.35
Q9Y520	PRRC2C	Protein PRRC2C	LPSAQTPNGTDYVASGK	TRUE	(T1965)	_LPSAQT[Phospho(STYH)]PNGTDYVASGK_.2	_LPSAQT[Phospho(STYH)]PNGTDYVASGK_	20529.9	16427.7	21044.7	13848.5	10681.9	11555
Q9Y520	PRRC2C	Protein PRRC2C	QRGSETDTDSEIHESASDKDSLSK	TRUE	(S1263)	_QRGS[Phospho(STYH)]ETDTDSEIHESASDKDSLSK_.4	_QRGS[Phospho(STYH)]ETDTDSEIHESASDKDSLSK_	10283.5	NA	7099.96	17294.7	4520.82	NA
Q9Y520	PRRC2C	Protein PRRC2C	QRGSETDTDSEIHESASDKDSLSK	TRUE	(T1265)	_QRGSET[Phospho(STYH)]DTDSEIHESASDKDSLSK_.4	_QRGSET[Phospho(STYH)]DTDSEIHESASDKDSLSK_	8668.57	1275.23	2223.41	13321.4	2450.71	NA
Q9Y520	PRRC2C	Protein PRRC2C	PGTPPIAGR	TRUE	(T2673)	_PGT[Phospho(STYH)]PPIAGR_.2	_PGT[Phospho(STYH)]PPIAGR_	10134.4	13412	12269.6	4803.8	9033.69	9477.7
Q9Y520	PRRC2C	Protein PRRC2C	AWENSPNVR	TRUE	(S2260)	_AWENS[Phospho(STYH)]PNVR_.2	_AWENS[Phospho(STYH)]PNVR_	14075.5	7511.77	13075.6	3519.57	6556.94	5649.03
Q9Y520	PRRC2C	Protein PRRC2C	GPSFNQER	TRUE	(S395)	_GPS[Phospho(STYH)]FNQER_.2	_GPS[Phospho(STYH)]FNQER_	6719.24	6183.84	4842.58	2091.26	4379.57	2873.17
Q9Y520	PRRC2C	Protein PRRC2C	KAWENSPNVR	TRUE	(S2260)	_KAWENS[Phospho(STYH)]PNVR_.2	_KAWENS[Phospho(STYH)]PNVR_	5140.01	4598.38	7836.61	1474.26	385.832	2782.01
Q9Y520	PRRC2C	Protein PRRC2C	SIQTPQSHGTLTAELWDNK	TRUE	(T1986)	_SIQTPQSHGT[Phospho(STYH)]LTAELWDNK_.3	_SIQTPQSHGT[Phospho(STYH)]LTAELWDNK_	5540.81	3408.58	NA	NA	NA	3830.58
Q9Y520	PRRC2C	Protein PRRC2C	GSETDTDSEIHESASDKDSLSK	TRUE	(S1263)	_GS[Phospho(STYH)]ETDTDSEIHESASDKDSLSK_.3	_GS[Phospho(STYH)]ETDTDSEIHESASDKDSLSK_	6674.13	827.271	1271.15	3035.53	NA	2465.75
Q9Y520	PRRC2C	Protein PRRC2C	GSETDTDSEIHESASDKDSLSK	TRUE	(T1267)	_GSETDT[Phospho(STYH)]DSEIHESASDKDSLSK_.3	_GSETDT[Phospho(STYH)]DSEIHESASDKDSLSK_	900.446	1911.41	1657.42	NA	1029.55	2417.21
Q9Y520	PRRC2C	Protein PRRC2C	GTSSHLPPPPK	TRUE	(S403)	_GTS[Phospho(STYH)]SHLPPPPK_.2	_GTS[Phospho(STYH)]SHLPPPPK_	18019.5	19750.2	22341.6	NA	9916.68	9239.21
Q9Y520	PRRC2C	Protein PRRC2C	SNEVVAVPTNGTVNNVAQEPVNTLGDISGNK	TRUE	(T1471)	_SNEVVAVPTNGTVNNVAQEPVNT[Phospho(STYH)]LGDISGNK_.3	_SNEVVAVPTNGTVNNVAQEPVNT[Phospho(STYH)]LGDISGNK_	NA	NA	8213.2	NA	11746.3	6840.47
Q9Y520	PRRC2C	Protein PRRC2C	PSRPSTLR	TRUE	(S1363)	_PSRPS[Phospho(STYH)]TLR_.2	_PSRPS[Phospho(STYH)]TLR_	807.798	NA	1913.17	NA	NA	349.017
Q9Y520	PRRC2C	Protein PRRC2C	SEAALDQEQITAAYSVEHNQLEAHPK	TRUE		_SEAALDQEQITAAYSVEHNQLEAHPK_.4	_SEAALDQEQITAAYSVEHNQLEAHPK_	10260.6	NA	2095.09	1162.57	NA	NA
Q9Y520	PRRC2C	Protein PRRC2C	SEAALDQEQITAAYSVEHNQLEAHPK	TRUE		_SEAALDQEQITAAYSVEHNQLEAHPK_.3	_SEAALDQEQITAAYSVEHNQLEAHPK_	36943.7	NA	NA	NA	NA	NA
Q9Y530	OARD1	ADP-ribose glycohydrolase OARD1	ASSLNEDPEGSR	TRUE	(S4)	_[Acetyl (Protein N-term)]ASS[Phospho(STYH)]LNEDPEGSR_.2	_[Acetyl (Protein N-term)]ASS[Phospho(STYH)]LNEDPEGSR_	17651.4	27083.6	28992.5	32671	11412	6978.98
Q9Y547	HSPB11	Intraflagellar transport protein 25 homolog	DLVHTEGQLQNEEIVAHDGSATYLR	TRUE		_DLVHTEGQLQNEEIVAHDGSATYLR_.4	_DLVHTEGQLQNEEIVAHDGSATYLR_	25070.7	NA	NA	872.234	NA	NA
Q9Y547	HSPB11	Intraflagellar transport protein 25 homolog	DLVHTEGQLQNEEIVAHDGSATYLR	TRUE		_DLVHTEGQLQNEEIVAHDGSATYLR_.3	_DLVHTEGQLQNEEIVAHDGSATYLR_	9659.85	NA	NA	NA	NA	NA
Q9Y548	YIPF1	Protein YIPF1	GSGREEDDELLGNDDSDKTELLAGQK	TRUE	(T64)	_GSGREEDDELLGNDDSDKT[Phospho(STYH)]ELLAGQK_.4	_GSGREEDDELLGNDDSDKT[Phospho(STYH)]ELLAGQK_	6844.61	5809.86	8429.34	NA	4167.2	5127.9
Q9Y561	LRP12	Low-density lipoprotein receptor-related protein 12	DVTSVEPPSVSPAR	TRUE	(S718)	_DVTSVEPPS[Phospho(STYH)]VSPAR_.2	_DVTSVEPPS[Phospho(STYH)]VSPAR_	20587.2	25579.7	14749.3	9378.58	NA	7008.48
Q9Y561	LRP12	Low-density lipoprotein receptor-related protein 12	DVTSVEPPSVSPAR	TRUE	(S720)	_DVTSVEPPSVS[Phospho(STYH)]PAR_.2	_DVTSVEPPSVS[Phospho(STYH)]PAR_	12684.2	14565.5	8103.54	9009.23	2007.94	3296.61
Q9Y561	LRP12	Low-density lipoprotein receptor-related protein 12	SSSLSQNQSPLR	TRUE	(S747)	_S[Phospho(STYH)]SSLSQNQSPLR_.2	_S[Phospho(STYH)]SSLSQNQSPLR_	5390.25	5741.84	4086.71	NA	2515.04	2420.57
Q9Y570	PPME1	Protein phosphatase methylesterase 1	LPSRPPLPGSGGSQSGAK	TRUE	(S25)	_LPSRPPLPGSGGS[Phospho(STYH)]QSGAK_.3	_LPSRPPLPGSGGS[Phospho(STYH)]QSGAK_	88351.2	173917	149688	NA	213232	225902
Q9Y570	PPME1	Protein phosphatase methylesterase 1	LPSRPPLPGSGGSQSGAK	TRUE	(S22)	_LPSRPPLPGS[Phospho(STYH)]GGSQSGAK_.3	_LPSRPPLPGS[Phospho(STYH)]GGSQSGAK_	75184.7	NA	NA	33003.4	16884.7	NA
Q9Y570	PPME1	Protein phosphatase methylesterase 1	LPSRPPLPGSGGSQSGAK	TRUE	(S25)	_LPSRPPLPGSGGS[Phospho(STYH)]QSGAK_.2	_LPSRPPLPGSGGS[Phospho(STYH)]QSGAK_	38050.7	90634.8	NA	18399.1	119148	140793
Q9Y570	PPME1	Protein phosphatase methylesterase 1	LPSRPPLPGSGGSQSGAK	TRUE	(S22)	_LPSRPPLPGS[Phospho(STYH)]GGSQSGAK_.2	_LPSRPPLPGS[Phospho(STYH)]GGSQSGAK_	34836.1	78871.8	69188.1	16518.9	107536	126562
Q9Y570	PPME1	Protein phosphatase methylesterase 1	LPSRPPLPGSGGSQSGAK	TRUE	(S15)	_LPS[Phospho(STYH)]RPPLPGSGGSQSGAK_.3	_LPS[Phospho(STYH)]RPPLPGSGGSQSGAK_	30371.5	68368.2	68460.8	4952.79	96233.5	88862.3
Q9Y570	PPME1	Protein phosphatase methylesterase 1	LPSRPPLPGSGGSQSGAK	TRUE	(S15)	_LPS[Phospho(STYH)]RPPLPGSGGSQSGAK_.2	_LPS[Phospho(STYH)]RPPLPGSGGSQSGAK_	29805.3	78982.3	73062.6	NA	73356.7	101206
Q9Y570	PPME1	Protein phosphatase methylesterase 1	QCEGITSPEGSK	TRUE	(C238,T242)	_QC[Carbamidomethyl (C)]EGIT[Phospho(STYH)]SPEGSK_.2	_QC[Carbamidomethyl (C)]EGIT[Phospho(STYH)]SPEGSK_	NA	NA	161041	NA	84342.8	79215.7
Q9Y570	PPME1	Protein phosphatase methylesterase 1	QCEGITSPEGSK	TRUE	(C238,S243)	_QC[Carbamidomethyl (C)]EGITS[Phospho(STYH)]PEGSK_.2	_QC[Carbamidomethyl (C)]EGITS[Phospho(STYH)]PEGSK_	136739	183575	148097	86519.9	78358.1	71628
Q9Y570	PPME1	Protein phosphatase methylesterase 1	QCEGITSPEGSK	TRUE	(C238,T242)	_QC[Carbamidomethyl (C)]EGIT[Phospho(STYH)]SPEGSK_.1	_QC[Carbamidomethyl (C)]EGIT[Phospho(STYH)]SPEGSK_	NA	15202.9	17896.6	NA	6891.93	NA
Q9Y573	IPP	Actin-binding protein IPP	EYCEVCKSPK	TRUE	(C260,C263,S265)	_EYC[Carbamidomethyl (C)]EVC[Carbamidomethyl (C)]KS[Phospho(STYH)]PK_.2	_EYC[Carbamidomethyl (C)]EVC[Carbamidomethyl (C)]KS[Phospho(STYH)]PK_	7843.02	11853.7	7122.6	7963.44	NA	8859.18
Q9Y575	ASB3	Ankyrin repeat and SOCS box protein 3	SVDVADNR	TRUE	(S35)	_S[Phospho(STYH)]VDVADNR_.2	_S[Phospho(STYH)]VDVADNR_	15151.1	NA	NA	26078.3	NA	NA
Q9Y575	ASB3	Ankyrin repeat and SOCS box protein 3	GRSVDVADNR	TRUE	(S35)	_GRS[Phospho(STYH)]VDVADNR_.2	_GRS[Phospho(STYH)]VDVADNR_	3061.65	NA	NA	3368.64	NA	NA
Q9Y580	RBM7	RNA-binding protein 7	SGSSHAPQDVSLSYPQHHVGNSSPTSTSPSR	TRUE	(H102)	_SGSSHAPQDVSLSYPQH[Phospho(STYH)]HVGNSSPTSTSPSR_.4	_SGSSHAPQDVSLSYPQH[Phospho(STYH)]HVGNSSPTSTSPSR_	47503.1	NA	NA	128101	NA	NA
Q9Y580	RBM7	RNA-binding protein 7	SGSSHAPQDVSLSYPQHHVGNSSPTSTSPSR	TRUE	(S108)	_SGSSHAPQDVSLSYPQHHVGNSS[Phospho(STYH)]PTSTSPSR_.4	_SGSSHAPQDVSLSYPQHHVGNSS[Phospho(STYH)]PTSTSPSR_	NA	76940.2	58685.3	128123	90722.8	94075
Q9Y580	RBM7	RNA-binding protein 7	SGSSHAPQDVSLSYPQHHVGNSSPTSTSPSR	TRUE	(S108)	_SGSSHAPQDVSLSYPQHHVGNSS[Phospho(STYH)]PTSTSPSR_.3	_SGSSHAPQDVSLSYPQHHVGNSS[Phospho(STYH)]PTSTSPSR_	NA	62486.5	NA	78532.3	57234.7	59660.3
Q9Y580	RBM7	RNA-binding protein 7	SGSSHAPQDVSLSYPQHHVGNSSPTSTSPSR	TRUE	(S98)	_SGSSHAPQDVSLS[Phospho(STYH)]YPQHHVGNSSPTSTSPSR_.3	_SGSSHAPQDVSLS[Phospho(STYH)]YPQHHVGNSSPTSTSPSR_	NA	60164.2	44865.4	NA	60572.7	63100.5
Q9Y580	RBM7	RNA-binding protein 7	SGSSHAPQDVSLSYPQHHVGNSSPTSTSPSR	TRUE	(S107)	_SGSSHAPQDVSLSYPQHHVGNS[Phospho(STYH)]SPTSTSPSR_.3	_SGSSHAPQDVSLSYPQHHVGNS[Phospho(STYH)]SPTSTSPSR_	NA	57216.3	NA	78434.8	57234.7	59657.9
Q9Y580	RBM7	RNA-binding protein 7	SGSSHAPQDVSLSYPQHHVGNSSPTSTSPSR	TRUE	(H103)	_SGSSHAPQDVSLSYPQHH[Phospho(STYH)]VGNSSPTSTSPSR_.3	_SGSSHAPQDVSLSYPQHH[Phospho(STYH)]VGNSSPTSTSPSR_	35625.2	NA	NA	75909.6	53085.8	55942
Q9Y580	RBM7	RNA-binding protein 7	MNSYPYLADR	TRUE	(S204)	_MNS[Phospho(STYH)]YPYLADR_.2	_MNS[Phospho(STYH)]YPYLADR_	84734	94187	89959.2	63231.5	72561.9	68900.5
Q9Y580	RBM7	RNA-binding protein 7	SFSSPENFQR	TRUE	(S136)	_SFS[Phospho(STYH)]SPENFQR_.2	_SFS[Phospho(STYH)]SPENFQR_	367327	349176	387279	461578	707033	830437
Q9Y580	RBM7	RNA-binding protein 7	SFSSPENFQR	TRUE	(S136)	_SFS[Phospho(STYH)]SPENFQR_.1	_SFS[Phospho(STYH)]SPENFQR_	47258.1	68670.4	56113.6	121011	148655	192448
Q9Y580	RBM7	RNA-binding protein 7	SFSSPENFQR	TRUE	(S137)	_SFSS[Phospho(STYH)]PENFQR_.2	_SFSS[Phospho(STYH)]PENFQR_	114791	103631	115818	115593	70975.3	74846.8
Q9Y584	TIMM22	Mitochondrial import inner membrane translocase subunit Tim22	LLEPGSLGGIPSPAK	TRUE	(S52)	_LLEPGSLGGIPS[Phospho(STYH)]PAK_.2	_LLEPGSLGGIPS[Phospho(STYH)]PAK_	22851.1	37934.4	16799.8	NA	NA	NA
Q9Y597	KCTD3	BTB/POZ domain-containing protein KCTD3	RTESFHSYR	TRUE	(S664)	_RTES[Phospho(STYH)]FHSYR_.3	_RTES[Phospho(STYH)]FHSYR_	130400	171563	114960	34639.6	130148	127348
Q9Y597	KCTD3	BTB/POZ domain-containing protein KCTD3	RTESFHSYR	TRUE	(S664)	_RTES[Phospho(STYH)]FHSYR_.2	_RTES[Phospho(STYH)]FHSYR_	2313.88	5030.92	5025.3	NA	5484.23	5863.39
Q9Y597	KCTD3	BTB/POZ domain-containing protein KCTD3	TESFHSYR	TRUE	(S664)	_TES[Phospho(STYH)]FHSYR_.2	_TES[Phospho(STYH)]FHSYR_	96301.7	131237	167409	22369.4	117994	118476
Q9Y597	KCTD3	BTB/POZ domain-containing protein KCTD3	KSPGVEIK	TRUE	(S711)	_KS[Phospho(STYH)]PGVEIK_.2	_KS[Phospho(STYH)]PGVEIK_	117449	89644.7	139739	43481.1	55904.3	55688.6
Q9Y597	KCTD3	BTB/POZ domain-containing protein KCTD3	KSPGVEIK	TRUE	(S711)	_KS[Phospho(STYH)]PGVEIK_.1	_KS[Phospho(STYH)]PGVEIK_	36813	5734.34	10823.1	30306.5	NA	3423.38
Q9Y597	KCTD3	BTB/POZ domain-containing protein KCTD3	PYRESPLLAR	TRUE	(S653)	_PYRES[Phospho(STYH)]PLLAR_.2	_PYRES[Phospho(STYH)]PLLAR_	32149	20135.5	28716.9	21703.3	26690.2	26796.4
Q9Y597	KCTD3	BTB/POZ domain-containing protein KCTD3	PYRESPLLAR	TRUE	(S653)	_PYRES[Phospho(STYH)]PLLAR_.3	_PYRES[Phospho(STYH)]PLLAR_	12094.6	8718	12786.1	11348.4	11880.2	11016.3
Q9Y597	KCTD3	BTB/POZ domain-containing protein KCTD3	SSEDENENKIEFR	TRUE	(S743)	_SS[Phospho(STYH)]EDENENKIEFR_.2	_SS[Phospho(STYH)]EDENENKIEFR_	6598.91	9170.91	12364.9	5156.39	9433.64	11579.8
Q9Y597	KCTD3	BTB/POZ domain-containing protein KCTD3	LLDQCDLSTSR	TRUE	(C599,S604)	_LLDQC[Carbamidomethyl (C)]DLSTS[Phospho(STYH)]R_.2	_LLDQC[Carbamidomethyl (C)]DLSTS[Phospho(STYH)]R_	2723.89	4375.49	5276.41	NA	NA	NA
Q9Y5A6	ZSCAN21	Zinc finger and SCAN domain-containing protein 21	LSTQHEESADEQK	TRUE	(S208)	_LSTQHEES[Phospho(STYH)]ADEQK_.2	_LSTQHEES[Phospho(STYH)]ADEQK_	2200.17	4751.88	2307.2	1567.68	2731.78	1746.88
Q9Y5A6	ZSCAN21	Zinc finger and SCAN domain-containing protein 21	ELDEPGHQVSTPPNEQKPVWEK	TRUE	(T136)	_ELDEPGHQVST[Phospho(STYH)]PPNEQKPVWEK_.3	_ELDEPGHQVST[Phospho(STYH)]PPNEQKPVWEK_	23352.5	26924.5	21356.6	35060.5	34955.5	36476.3
Q9Y5A6	ZSCAN21	Zinc finger and SCAN domain-containing protein 21	ELDEPGHQVSTPPNEQKPVWEK	TRUE	(T136)	_ELDEPGHQVST[Phospho(STYH)]PPNEQKPVWEK_.4	_ELDEPGHQVST[Phospho(STYH)]PPNEQKPVWEK_	NA	NA	NA	5950.87	6706.43	6225.76
Q9Y5A6	ZSCAN21	Zinc finger and SCAN domain-containing protein 21	LSTQHEESADEQKGSEAEGLK	TRUE	(T203)	_LST[Phospho(STYH)]QHEESADEQKGSEAEGLK_.3	_LST[Phospho(STYH)]QHEESADEQKGSEAEGLK_	5214.85	12487.1	16646.9	NA	2814.17	5651.59
Q9Y5A7	NUB1	NEDD8 ultimate buster 1	QESPSQENIDR	TRUE	(S489)	_QES[Phospho(STYH)]PSQENIDR_.2	_QES[Phospho(STYH)]PSQENIDR_	4236.36	15627.6	17389.1	13244.4	12602.3	13470.9
Q9Y5A9	YTHDF2	YTH domain-containing family protein 2	DGLNDDDFEPYLSPQAR	TRUE	(S39)	_DGLNDDDFEPYLS[Phospho(STYH)]PQAR_.2	_DGLNDDDFEPYLS[Phospho(STYH)]PQAR_	629780	508253	823892	313074	321090	304640
Q9Y5A9	YTHDF2	YTH domain-containing family protein 2	DGLNDDDFEPYLSPQAR	TRUE	(S39)	_DGLNDDDFEPYLS[Phospho(STYH)]PQAR_.3	_DGLNDDDFEPYLS[Phospho(STYH)]PQAR_	7871.1	9231.58	22025.6	4305.33	3194.2	NA
Q9Y5A9	YTHDF2	YTH domain-containing family protein 2	SASSLLEQRPK	TRUE	(S2)	_[Acetyl (Protein N-term)]S[Phospho(STYH)]ASSLLEQRPK_.2	_[Acetyl (Protein N-term)]S[Phospho(STYH)]ASSLLEQRPK_	54419.1	49032.9	49963.4	288539	357647	379828
Q9Y5A9	YTHDF2	YTH domain-containing family protein 2	SASSLLEQRPK	TRUE	(S4,S5)	_[Acetyl (Protein N-term)]SAS[Phospho(STYH)]S[Phospho(STYH)]LLEQRPK_.2	_[Acetyl (Protein N-term)]SAS[Phospho(STYH)]S[Phospho(STYH)]LLEQRPK_	NA	4713.35	4251.23	2200.04	8541.34	7872.45
Q9Y5A9	YTHDF2	YTH domain-containing family protein 2	SASSLLEQRPK	TRUE	(S5)	_[Acetyl (Protein N-term)]SASS[Phospho(STYH)]LLEQRPK_.2	_[Acetyl (Protein N-term)]SASS[Phospho(STYH)]LLEQRPK_	5263.64	11442	8543.21	NA	11841	13973
Q9Y5A9	YTHDF2	YTH domain-containing family protein 2	SASSLLEQR	TRUE	(S2)	_[Acetyl (Protein N-term)]S[Phospho(STYH)]ASSLLEQR_.2	_[Acetyl (Protein N-term)]S[Phospho(STYH)]ASSLLEQR_	5045.23	5126.29	5531.6	16559	30536.8	30395.8
Q9Y5A9	YTHDF2	YTH domain-containing family protein 2	LRSINNYNPK	TRUE	(S394)	_LRS[Phospho(STYH)]INNYNPK_.2	_LRS[Phospho(STYH)]INNYNPK_	NA	4710.16	3911.54	NA	4060.34	4981.2
Q9Y5B0	CTDP1	RNA polymerase II subunit A C-terminal domain phosphatase	RQPSMSETMPLYTLCK	TRUE	(S839,C850)	_RQPS[Phospho(STYH)]MSETMPLYTLC[Carbamidomethyl (C)]K_.3	_RQPS[Phospho(STYH)]MSETMPLYTLC[Carbamidomethyl (C)]K_	21868.2	19527.2	20629	32242.8	33703.4	35107.6
Q9Y5B0	CTDP1	RNA polymerase II subunit A C-terminal domain phosphatase	RQPSMSETMPLYTLCK	TRUE	(S839,C850)	_RQPS[Phospho(STYH)]MSETMPLYTLC[Carbamidomethyl (C)]K_.2	_RQPS[Phospho(STYH)]MSETMPLYTLC[Carbamidomethyl (C)]K_	18110	13946.7	NA	20359	14810.8	17103.4
Q9Y5B0	CTDP1	RNA polymerase II subunit A C-terminal domain phosphatase	ENSPAAFPDR	TRUE	(S740)	_ENS[Phospho(STYH)]PAAFPDR_.2	_ENS[Phospho(STYH)]PAAFPDR_	74253.4	69481.8	79229.3	72788.7	89305.3	81965.1
Q9Y5B0	CTDP1	RNA polymerase II subunit A C-terminal domain phosphatase	DIWPPAQAPTSSQELAGAPEPQGSCAQGGR	TRUE	(S415,C429)	_DIWPPAQAPTS[Phospho(STYH)]SQELAGAPEPQGSC[Carbamidomethyl (C)]AQGGR_.3	_DIWPPAQAPTS[Phospho(STYH)]SQELAGAPEPQGSC[Carbamidomethyl (C)]AQGGR_	17029.8	NA	NA	27038.9	22750.5	23273.4
Q9Y5B0	CTDP1	RNA polymerase II subunit A C-terminal domain phosphatase	DIWPPAQAPTSSQELAGAPEPQGSCAQGGR	TRUE	(T414,C429)	_DIWPPAQAPT[Phospho(STYH)]SSQELAGAPEPQGSC[Carbamidomethyl (C)]AQGGR_.3	_DIWPPAQAPT[Phospho(STYH)]SSQELAGAPEPQGSC[Carbamidomethyl (C)]AQGGR_	17029.8	19886.6	20312.2	27038.9	22750.5	23273.4
Q9Y5B0	CTDP1	RNA polymerase II subunit A C-terminal domain phosphatase	QPSMSETMPLYTLCK	TRUE	(S839,C850)	_QPS[Phospho(STYH)]MSETMPLYTLC[Carbamidomethyl (C)]K_.2	_QPS[Phospho(STYH)]MSETMPLYTLC[Carbamidomethyl (C)]K_	17349.2	19196.2	31832.2	24316.9	23473.4	23677.7
Q9Y5B0	CTDP1	RNA polymerase II subunit A C-terminal domain phosphatase	DSPRPGKPDER	TRUE	(S395)	_DS[Phospho(STYH)]PRPGKPDER_.3	_DS[Phospho(STYH)]PRPGKPDER_	19346.1	15780.6	21626.9	34604.4	39205.2	36143.7
Q9Y5B0	CTDP1	RNA polymerase II subunit A C-terminal domain phosphatase	DSPRPGKPDER	TRUE	(S395)	_DS[Phospho(STYH)]PRPGKPDER_.2	_DS[Phospho(STYH)]PRPGKPDER_	7120.35	6664.59	12303.3	12374.7	15013	16131.2
Q9Y5B0	CTDP1	RNA polymerase II subunit A C-terminal domain phosphatase	LVLSPDAPDR	TRUE	(S674)	_LVLS[Phospho(STYH)]PDAPDR_.2	_LVLS[Phospho(STYH)]PDAPDR_	24471.3	28781.5	19155.1	16009.9	14516.5	15968.3
Q9Y5B6	PAXBP1	PAX3- and PAX7-binding protein 1	APGGESLLGPGPSPPSALTPGLGAEAGGGFPGGAEPGNGLKPR	TRUE	(S55)	_APGGES[Phospho(STYH)]LLGPGPSPPSALTPGLGAEAGGGFPGGAEPGNGLKPR_.4	_APGGES[Phospho(STYH)]LLGPGPSPPSALTPGLGAEAGGGFPGGAEPGNGLKPR_	76587.3	70765.3	72983	120922	102625	98238
Q9Y5B6	PAXBP1	PAX3- and PAX7-binding protein 1	MADHLEGLSSDDEETSTDITNFNLEK	TRUE	(T563,S564)	_MADHLEGLSSDDEET[Phospho(STYH)]S[Phospho(STYH)]TDITNFNLEK_.3	_MADHLEGLSSDDEET[Phospho(STYH)]S[Phospho(STYH)]TDITNFNLEK_	99567.5	57772.5	67141.8	134250	94777.5	83627.3
Q9Y5B6	PAXBP1	PAX3- and PAX7-binding protein 1	MADHLEGLSSDDEETSTDITNFNLEK	TRUE	(M549,S557,S558)	_M[Oxidation (M)]ADHLEGLS[Phospho(STYH)]S[Phospho(STYH)]DDEETSTDITNFNLEK_.3	_M[Oxidation (M)]ADHLEGLS[Phospho(STYH)]S[Phospho(STYH)]DDEETSTDITNFNLEK_	16743.7	47335.3	55351.3	26178	44953.2	42622.6
Q9Y5B6	PAXBP1	PAX3- and PAX7-binding protein 1	NDSEEEERERDEEQEPPPLLPPPGTGEEAGPGGGDR	TRUE	(S16)	_NDS[Phospho(STYH)]EEEERERDEEQEPPPLLPPPGTGEEAGPGGGDR_.4	_NDS[Phospho(STYH)]EEEERERDEEQEPPPLLPPPGTGEEAGPGGGDR_	180366	160039	170517	154416	172067	172547
Q9Y5B6	PAXBP1	PAX3- and PAX7-binding protein 1	LVREDENDASDDEDDDEKR	TRUE	(S262)	_LVREDENDAS[Phospho(STYH)]DDEDDDEKR_.3	_LVREDENDAS[Phospho(STYH)]DDEDDDEKR_	47734.5	42955.5	53317.5	92841.1	45827.9	45842.5
Q9Y5B6	PAXBP1	PAX3- and PAX7-binding protein 1	DTNQEDGVIISEHGEDEMDMESEKEEEKPK	TRUE	(S191)	_DTNQEDGVIISEHGEDEMDMES[Phospho(STYH)]EKEEEKPK_.4	_DTNQEDGVIISEHGEDEMDMES[Phospho(STYH)]EKEEEKPK_	20841.9	14070.6	3585.99	9600.05	22260.5	18812.5
Q9Y5B6	PAXBP1	PAX3- and PAX7-binding protein 1	DTNQEDGVIISEHGEDEMDMESEKEEEKPK	TRUE	(H182,M187)	_DTNQEDGVIISEH[Phospho(STYH)]GEDEM[Oxidation (M)]DMESEKEEEKPK_.4	_DTNQEDGVIISEH[Phospho(STYH)]GEDEM[Oxidation (M)]DMESEKEEEKPK_	18219.2	10567.3	11471.7	9431.11	17755.2	14348.9
Q9Y5B6	PAXBP1	PAX3- and PAX7-binding protein 1	DTNQEDGVIISEHGEDEMDMESEKEEEKPK	TRUE	(H182)	_DTNQEDGVIISEH[Phospho(STYH)]GEDEMDMESEKEEEKPK_.4	_DTNQEDGVIISEH[Phospho(STYH)]GEDEMDMESEKEEEKPK_	NA	NA	3348.53	NA	NA	NA
Q9Y5B6	PAXBP1	PAX3- and PAX7-binding protein 1	ELGDFTPHDNEPGK	TRUE	(T242)	_ELGDFT[Phospho(STYH)]PHDNEPGK_.2	_ELGDFT[Phospho(STYH)]PHDNEPGK_	15847	15563.9	15776.2	8306.47	18309.9	18084.3
Q9Y5B6	PAXBP1	PAX3- and PAX7-binding protein 1	TDNTVPFKTPSNEMTPVTIDLVK	TRUE	(T387)	_TDNTVPFKTPSNEMTPVT[Phospho(STYH)]IDLVK_.3	_TDNTVPFKTPSNEMTPVT[Phospho(STYH)]IDLVK_	1554.84	2714.46	NA	1881.14	4243.43	5401.57
Q9Y5B6	PAXBP1	PAX3- and PAX7-binding protein 1	LVREDENDASDDEDDDEK	TRUE	(S262)	_LVREDENDAS[Phospho(STYH)]DDEDDDEK_.2	_LVREDENDAS[Phospho(STYH)]DDEDDDEK_	2156.38	NA	NA	5728.71	2003.71	1916.42
Q9Y5B6	PAXBP1	PAX3- and PAX7-binding protein 1	IAEEIGIEGSDDDALVTGEQDEELSR	TRUE	(S295)	_IAEEIGIEGS[Phospho(STYH)]DDDALVTGEQDEELSR_.3	_IAEEIGIEGS[Phospho(STYH)]DDDALVTGEQDEELSR_	97457.8	NA	16595.8	47337.7	46670.4	41165.1
Q9Y5B6	PAXBP1	PAX3- and PAX7-binding protein 1	IAEEIGIEGSDDDALVTGEQDEELSR	TRUE	(S295)	_IAEEIGIEGS[Phospho(STYH)]DDDALVTGEQDEELSR_.2	_IAEEIGIEGS[Phospho(STYH)]DDDALVTGEQDEELSR_	149067	NA	NA	125552	110809	110582
Q9Y5B6	PAXBP1	PAX3- and PAX7-binding protein 1	IAEEIGIEGSDDDALVTGEQDEELSR	TRUE	(T302)	_IAEEIGIEGSDDDALVT[Phospho(STYH)]GEQDEELSR_.3	_IAEEIGIEGSDDDALVT[Phospho(STYH)]GEQDEELSR_	NA	NA	NA	NA	NA	24790.3
Q9Y5B9	SUPT16H	FACT complex subunit SPT16	ESLGSEEESGKDWDELEEEAR	TRUE	(S982)	_ESLGS[Phospho(STYH)]EEESGKDWDELEEEAR_.3	_ESLGS[Phospho(STYH)]EEESGKDWDELEEEAR_	38455.4	55652.3	40491.7	11990.7	16219.6	12691
Q9Y5B9	SUPT16H	FACT complex subunit SPT16	AASITSEVFNK	TRUE	(S188)	_AAS[Phospho(STYH)]ITSEVFNK_.2	_AAS[Phospho(STYH)]ITSEVFNK_	9487.66	13915.4	12872.3	7693.31	9708.6	10303.5
Q9Y5B9	SUPT16H	FACT complex subunit SPT16	QDSLVINLNR	TRUE	(S650)	_QDS[Phospho(STYH)]LVINLNR_.2	_QDS[Phospho(STYH)]LVINLNR_	17918.8	35488.1	15544.8	NA	7311.88	8537.94
Q9Y5B9	SUPT16H	FACT complex subunit SPT16	NEDEEEEEEEKDEAEDLLGR	TRUE		_NEDEEEEEEEKDEAEDLLGR_.3	_NEDEEEEEEEKDEAEDLLGR_	993.834	NA	7351.31	NA	5022.2	2596.3
Q9Y5J1	UTP18	U3 small nucleolar RNA-associated protein 18 homolog	KTSSDDESEEDEDDLLQR	TRUE	(S206,S210)	_KTSS[Phospho(STYH)]DDES[Phospho(STYH)]EEDEDDLLQR_.3	_KTSS[Phospho(STYH)]DDES[Phospho(STYH)]EEDEDDLLQR_	33808.6	36510.6	143113	105227	57124.7	52237.2
Q9Y5J1	UTP18	U3 small nucleolar RNA-associated protein 18 homolog	KTSSDDESEEDEDDLLQR	TRUE	(T204,S205,S206)	_KT[Phospho(STYH)]S[Phospho(STYH)]S[Phospho(STYH)]DDESEEDEDDLLQR_.2	_KT[Phospho(STYH)]S[Phospho(STYH)]S[Phospho(STYH)]DDESEEDEDDLLQR_	21323.6	11773.5	37253	47120.3	30855.1	22992.6
Q9Y5J1	UTP18	U3 small nucleolar RNA-associated protein 18 homolog	KTSSDDESEEDEDDLLQR	TRUE	(T204)	_KT[Phospho(STYH)]SSDDESEEDEDDLLQR_.3	_KT[Phospho(STYH)]SSDDESEEDEDDLLQR_	11961.6	11493.2	24441.9	24539	12709	11698.3
Q9Y5J1	UTP18	U3 small nucleolar RNA-associated protein 18 homolog	VQEHEDSGDSEVENEAK	TRUE	(S121,S124)	_VQEHEDS[Phospho(STYH)]GDS[Phospho(STYH)]EVENEAK_.2	_VQEHEDS[Phospho(STYH)]GDS[Phospho(STYH)]EVENEAK_	96621.7	51462.8	97378.5	330728	160993	187110
Q9Y5J1	UTP18	U3 small nucleolar RNA-associated protein 18 homolog	VQEHEDSGDSEVENEAK	TRUE	(S121)	_VQEHEDS[Phospho(STYH)]GDSEVENEAK_.2	_VQEHEDS[Phospho(STYH)]GDSEVENEAK_	64105.4	18753.4	25092.1	411359	51022.8	52833.6
Q9Y5J1	UTP18	U3 small nucleolar RNA-associated protein 18 homolog	VQEHEDSGDSEVENEAK	TRUE	(S124)	_VQEHEDSGDS[Phospho(STYH)]EVENEAK_.2	_VQEHEDSGDS[Phospho(STYH)]EVENEAK_	NA	16766.2	NA	NA	NA	46124.1
Q9Y5J1	UTP18	U3 small nucleolar RNA-associated protein 18 homolog	VQEHEDSGDSEVENEAK	TRUE	(S121)	_VQEHEDS[Phospho(STYH)]GDSEVENEAK_.3	_VQEHEDS[Phospho(STYH)]GDSEVENEAK_	38352.1	14630.4	17120.1	250002	29126	32356.4
Q9Y5J1	UTP18	U3 small nucleolar RNA-associated protein 18 homolog	VQEHEDSGDSEVENEAK	TRUE	(S124)	_VQEHEDSGDS[Phospho(STYH)]EVENEAK_.3	_VQEHEDSGDS[Phospho(STYH)]EVENEAK_	NA	NA	NA	NA	6069.61	7525.06
Q9Y5J1	UTP18	U3 small nucleolar RNA-associated protein 18 homolog	VQEHEDSGDSEVENEAK	TRUE	(S121,S124)	_VQEHEDS[Phospho(STYH)]GDS[Phospho(STYH)]EVENEAK_.3	_VQEHEDS[Phospho(STYH)]GDS[Phospho(STYH)]EVENEAK_	5304.15	2324.79	4139.6	18264	6341.02	8832.63
Q9Y5J1	UTP18	U3 small nucleolar RNA-associated protein 18 homolog	TSSDDESEEDEDDLLQR	TRUE	(S206,S210)	_TSS[Phospho(STYH)]DDES[Phospho(STYH)]EEDEDDLLQR_.2	_TSS[Phospho(STYH)]DDES[Phospho(STYH)]EEDEDDLLQR_	48805.4	39176	171770	108366	76037.1	85384.5
Q9Y5J1	UTP18	U3 small nucleolar RNA-associated protein 18 homolog	AGAGPGGPPQKPAPSSQR	TRUE	(S46)	_AGAGPGGPPQKPAPSS[Phospho(STYH)]QR_.3	_AGAGPGGPPQKPAPSS[Phospho(STYH)]QR_	23773.4	28235.8	37015.4	928.775	6410.82	6944.97
Q9Y5J1	UTP18	U3 small nucleolar RNA-associated protein 18 homolog	AGAGPGGPPQKPAPSSQR	TRUE	(S46)	_AGAGPGGPPQKPAPSS[Phospho(STYH)]QR_.2	_AGAGPGGPPQKPAPSS[Phospho(STYH)]QR_	12125.4	15307.8	22323.3	NA	3927.67	3032.44
Q9Y5J1	UTP18	U3 small nucleolar RNA-associated protein 18 homolog	AGAGPGGPPQKPAPSSQR	TRUE	(S45)	_AGAGPGGPPQKPAPS[Phospho(STYH)]SQR_.2	_AGAGPGGPPQKPAPS[Phospho(STYH)]SQR_	3509.67	7499.28	NA	NA	1221.13	506.476
Q9Y5K3	PCYT1B	Choline-phosphate cytidylyltransferase B	MLQALSPK	TRUE	(M310,S315)	_M[Oxidation (M)]LQALS[Phospho(STYH)]PK_.2	_M[Oxidation (M)]LQALS[Phospho(STYH)]PK_	113817	88437.8	108373	124150	104104	119704
Q9Y5K6	CD2AP	CD2-associated protein	DTCYSPKPSVYLSTPSSASK	TRUE	(C540,S542)	_DTC[Carbamidomethyl (C)]YS[Phospho(STYH)]PKPSVYLSTPSSASK_.3	_DTC[Carbamidomethyl (C)]YS[Phospho(STYH)]PKPSVYLSTPSSASK_	NA	74211	NA	138167	106941	99517.1
Q9Y5K6	CD2AP	CD2-associated protein	DTCYSPKPSVYLSTPSSASK	TRUE	(C540,S546)	_DTC[Carbamidomethyl (C)]YSPKPS[Phospho(STYH)]VYLSTPSSASK_.3	_DTC[Carbamidomethyl (C)]YSPKPS[Phospho(STYH)]VYLSTPSSASK_	111089	74211	83195	138167	106941	99517.1
Q9Y5K6	CD2AP	CD2-associated protein	DTCYSPKPSVYLSTPSSASK	TRUE	(C540,S542)	_DTC[Carbamidomethyl (C)]YS[Phospho(STYH)]PKPSVYLSTPSSASK_.2	_DTC[Carbamidomethyl (C)]YS[Phospho(STYH)]PKPSVYLSTPSSASK_	67608.2	NA	49464.2	106698	NA	NA
Q9Y5K6	CD2AP	CD2-associated protein	DTCYSPKPSVYLSTPSSASK	TRUE	(C540,Y548)	_DTC[Carbamidomethyl (C)]YSPKPSVY[Phospho(STYH)]LSTPSSASK_.2	_DTC[Carbamidomethyl (C)]YSPKPSVY[Phospho(STYH)]LSTPSSASK_	47774.1	32878.3	36388.6	73337.6	43477.5	49549.5
Q9Y5K6	CD2AP	CD2-associated protein	DTCYSPKPSVYLSTPSSASK	TRUE	(C540,S550)	_DTC[Carbamidomethyl (C)]YSPKPSVYLS[Phospho(STYH)]TPSSASK_.2	_DTC[Carbamidomethyl (C)]YSPKPSVYLS[Phospho(STYH)]TPSSASK_	36685.2	NA	NA	60477.4	NA	NA
Q9Y5K6	CD2AP	CD2-associated protein	FNGGHSPTHSPEK	TRUE	(S510)	_FNGGHS[Phospho(STYH)]PTHSPEK_.3	_FNGGHS[Phospho(STYH)]PTHSPEK_	108834	102751	92616	78986.7	113839	129363
Q9Y5K6	CD2AP	CD2-associated protein	FNGGHSPTHSPEK	TRUE	(T512,S514)	_FNGGHSPT[Phospho(STYH)]HS[Phospho(STYH)]PEK_.2	_FNGGHSPT[Phospho(STYH)]HS[Phospho(STYH)]PEK_	40299.6	34176	38164.8	22205.8	43606.4	40757.8
Q9Y5K6	CD2AP	CD2-associated protein	FNGGHSPTHSPEK	TRUE	(S510,S514)	_FNGGHS[Phospho(STYH)]PTHS[Phospho(STYH)]PEK_.3	_FNGGHS[Phospho(STYH)]PTHS[Phospho(STYH)]PEK_	19849.2	24427	17275	21212.3	25336.4	21887.2
Q9Y5K6	CD2AP	CD2-associated protein	FNGGHSPTHSPEK	TRUE	(S510)	_FNGGHS[Phospho(STYH)]PTHSPEK_.2	_FNGGHS[Phospho(STYH)]PTHSPEK_	13752.5	20547.4	26304	11424.9	15573.3	29687.2
Q9Y5K6	CD2AP	CD2-associated protein	ISTYGLPAGGIQPHPQTK	TRUE	(Y88)	_ISTY[Phospho(STYH)]GLPAGGIQPHPQTK_.3	_ISTY[Phospho(STYH)]GLPAGGIQPHPQTK_	67809.7	57538.2	46799.3	167368	115547	130103
Q9Y5K6	CD2AP	CD2-associated protein	ISTYGLPAGGIQPHPQTK	TRUE	(S86)	_IS[Phospho(STYH)]TYGLPAGGIQPHPQTK_.3	_IS[Phospho(STYH)]TYGLPAGGIQPHPQTK_	31463.3	151762	135397	5469.11	56699.2	59172.2
Q9Y5K6	CD2AP	CD2-associated protein	ISTYGLPAGGIQPHPQTK	TRUE	(T87)	_IST[Phospho(STYH)]YGLPAGGIQPHPQTK_.2	_IST[Phospho(STYH)]YGLPAGGIQPHPQTK_	28711.1	149992	NA	NA	56419.2	57982.8
Q9Y5K6	CD2AP	CD2-associated protein	ISTYGLPAGGIQPHPQTK	TRUE	(Y88)	_ISTY[Phospho(STYH)]GLPAGGIQPHPQTK_.2	_ISTY[Phospho(STYH)]GLPAGGIQPHPQTK_	21588.1	17053.6	NA	65365.8	44794	44309.9
Q9Y5K6	CD2AP	CD2-associated protein	ELEVTDDGETHEAQDDSETVLAGPTSPIPSLGNVSETASGSVTQPK	TRUE	(S193)	_ELEVTDDGETHEAQDDSETVLAGPTSPIPS[Phospho(STYH)]LGNVSETASGSVTQPK_.3	_ELEVTDDGETHEAQDDSETVLAGPTSPIPS[Phospho(STYH)]LGNVSETASGSVTQPK_	49918.9	NA	19321.4	59815.4	42801.7	39736.2
Q9Y5K6	CD2AP	CD2-associated protein	PSVYLSTPSSASK	TRUE	(Y548)	_PSVY[Phospho(STYH)]LSTPSSASK_.2	_PSVY[Phospho(STYH)]LSTPSSASK_	24737	23192.6	13706.6	101795	44335.3	48400.3
Q9Y5K6	CD2AP	CD2-associated protein	SVDFDSLTVR	TRUE	(S458)	_S[Phospho(STYH)]VDFDSLTVR_.2	_S[Phospho(STYH)]VDFDSLTVR_	128816	183401	138227	88949.2	132062	132420
Q9Y5K6	CD2AP	CD2-associated protein	SVDFDSLTVR	TRUE	(S463)	_SVDFDS[Phospho(STYH)]LTVR_.2	_SVDFDS[Phospho(STYH)]LTVR_	3577.76	8272.12	8936.08	NA	4782.72	5217.56
Q9Y5K6	CD2AP	CD2-associated protein	ANTTAFLTPLEIK	TRUE	(T565)	_ANTTAFLT[Phospho(STYH)]PLEIK_.2	_ANTTAFLT[Phospho(STYH)]PLEIK_	91974	89308.7	137438	24948.8	71561.3	73219.7
Q9Y5K6	CD2AP	CD2-associated protein	YFSLKPEEK	TRUE	(Y361)	_Y[Phospho(STYH)]FSLKPEEK_.2	_Y[Phospho(STYH)]FSLKPEEK_	37422.4	50350.6	25589.8	71479.2	62914.6	60341
Q9Y5K6	CD2AP	CD2-associated protein	YFSLKPEEK	TRUE	(S363)	_YFS[Phospho(STYH)]LKPEEK_.2	_YFS[Phospho(STYH)]LKPEEK_	9392.03	13638.8	13511.3	3725.94	11808.9	14569.8
Q9Y5K6	CD2AP	CD2-associated protein	ETEFKDDSLPIKR	TRUE	(S67)	_ETEFKDDS[Phospho(STYH)]LPIKR_.3	_ETEFKDDS[Phospho(STYH)]LPIKR_	17136.5	22303.8	17182.9	7752.56	25900.3	25082.7
Q9Y5K6	CD2AP	CD2-associated protein	KPTPPTK	TRUE	(T393)	_KPT[Phospho(STYH)]PPTK_.2	_KPT[Phospho(STYH)]PPTK_	45128.3	20268.7	49702.8	15842	18459	15872.3
Q9Y5K6	CD2AP	CD2-associated protein	TQSVEITK	TRUE	(S256)	_TQS[Phospho(STYH)]VEITK_.2	_TQS[Phospho(STYH)]VEITK_	11294.6	9766.58	11518.8	12225	14255.7	14000
Q9Y5K6	CD2AP	CD2-associated protein	ETDVVNFDDIASSENLLHLTANRPK	TRUE		_ETDVVNFDDIASSENLLHLTANRPK_.4	_ETDVVNFDDIASSENLLHLTANRPK_	960.608	1178.7	NA	NA	1796.85	NA
Q9Y5K6	CD2AP	CD2-associated protein	HGNVASLVQR	TRUE	(S80)	_HGNVAS[Phospho(STYH)]LVQR_.2	_HGNVAS[Phospho(STYH)]LVQR_	8484.87	22051.7	21259	NA	12589.3	12987.4
Q9Y5K6	CD2AP	CD2-associated protein	KNSLDELR	TRUE	(S582)	_KNS[Phospho(STYH)]LDELR_.2	_KNS[Phospho(STYH)]LDELR_	107163	115008	69561.5	65989.4	47435.6	55500.6
Q9Y5K6	CD2AP	CD2-associated protein	KNSLDELR	TRUE	(S582)	_KNS[Phospho(STYH)]LDELR_.1	_KNS[Phospho(STYH)]LDELR_	NA	3079.47	2413.98	NA	NA	NA
Q9Y5K6	CD2AP	CD2-associated protein	DDSLPIKR	TRUE	(S67)	_DDS[Phospho(STYH)]LPIKR_.2	_DDS[Phospho(STYH)]LPIKR_	4509.73	4395.72	5164.17	NA	3956.9	NA
Q9Y5L0	TNPO3	Transportin-3	PTLQLVYQAVQALYHDPDPSGK	TRUE		_PTLQLVYQAVQALYHDPDPSGK_.3	_PTLQLVYQAVQALYHDPDPSGK_	3928.14	NA	NA	NA	NA	NA
Q9Y5L2	HILPDA	Hypoxia-inducible lipid droplet-associated protein	GLPDHPSR	TRUE	(S60)	_GLPDHPS[Phospho(STYH)]R_.2	_GLPDHPS[Phospho(STYH)]R_	17855.2	54232.1	35156.1	NA	7258.67	7718.66
Q9Y5L2	HILPDA	Hypoxia-inducible lipid droplet-associated protein	SQLANTEPTK	TRUE	(S44)	_S[Phospho(STYH)]QLANTEPTK_.2	_S[Phospho(STYH)]QLANTEPTK_	61230	135896	106990	NA	15514.2	13982.9
Q9Y5L2	HILPDA	Hypoxia-inducible lipid droplet-associated protein	SQLANTEPTK	TRUE	(S44)	_S[Phospho(STYH)]QLANTEPTK_.1	_S[Phospho(STYH)]QLANTEPTK_	5253.39	9589.75	11569	NA	NA	NA
Q9Y5L4	TIMM13	Mitochondrial import inner membrane translocase subunit Tim13	VQIAVANAQELLQR	TRUE		_VQIAVANAQELLQR_.2	_VQIAVANAQELLQR_	6229.95	NA	3030.95	NA	NA	NA
Q9Y5M8	SRPRB	Signal recognition particle receptor subunit beta	GNSLTLIDLPGHESLR	TRUE	(S112)	_GNS[Phospho(STYH)]LTLIDLPGHESLR_.2	_GNS[Phospho(STYH)]LTLIDLPGHESLR_	31209	54012.9	22438.5	11995.3	14395.5	12363.3
Q9Y5M8	SRPRB	Signal recognition particle receptor subunit beta	GNSLTLIDLPGHESLR	TRUE	(T114)	_GNSLT[Phospho(STYH)]LIDLPGHESLR_.2	_GNSLT[Phospho(STYH)]LIDLPGHESLR_	NA	NA	21737.3	11551.3	14553.5	11952.7
Q9Y5M8	SRPRB	Signal recognition particle receptor subunit beta	GNSLTLIDLPGHESLR	TRUE	(S112)	_GNS[Phospho(STYH)]LTLIDLPGHESLR_.3	_GNS[Phospho(STYH)]LTLIDLPGHESLR_	11261.4	21333.8	7232.71	2979.4	3946.1	4382.28
Q9Y5M8	SRPRB	Signal recognition particle receptor subunit beta	SAAPSTLDSSSTAPAQLGK	TRUE	(T220)	_SAAPSTLDSSST[Phospho(STYH)]APAQLGK_.2	_SAAPSTLDSSST[Phospho(STYH)]APAQLGK_	5068.93	NA	9239.83	NA	NA	3942.72
Q9Y5M8	SRPRB	Signal recognition particle receptor subunit beta	GDVGSADIQDLEK	TRUE	(S257)	_GDVGS[Phospho(STYH)]ADIQDLEK_.2	_GDVGS[Phospho(STYH)]ADIQDLEK_	2744.83	3207.03	3165.07	NA	1543.1	NA
Q9Y5N6	ORC6	Origin recognition complex subunit 6	IGQQVDREPGDVATPPR	TRUE	(T195)	_IGQQVDREPGDVAT[Phospho(STYH)]PPR_.3	_IGQQVDREPGDVAT[Phospho(STYH)]PPR_	334505	412121	290862	251276	231989	224165
Q9Y5N6	ORC6	Origin recognition complex subunit 6	IGQQVDREPGDVATPPR	TRUE	(T195)	_IGQQVDREPGDVAT[Phospho(STYH)]PPR_.2	_IGQQVDREPGDVAT[Phospho(STYH)]PPR_	324669	364259	237007	217940	228344	239320
Q9Y5N6	ORC6	Origin recognition complex subunit 6	EPGDVATPPR	TRUE	(T195)	_EPGDVAT[Phospho(STYH)]PPR_.2	_EPGDVAT[Phospho(STYH)]PPR_	524119	630654	593786	205539	247688	252954
Q9Y5N6	ORC6	Origin recognition complex subunit 6	IGQQVDREPGDVATPPRK	TRUE	(T195)	_IGQQVDREPGDVAT[Phospho(STYH)]PPRK_.3	_IGQQVDREPGDVAT[Phospho(STYH)]PPRK_	29566.7	44120	19248	29368	27944.8	28990.1
Q9Y5P4	CERT1	Ceramide transfer protein	SSSMSSIDLVSASDDVHR	TRUE	(S375)	_S[Phospho(STYH)]SSMSSIDLVSASDDVHR_.2	_S[Phospho(STYH)]SSMSSIDLVSASDDVHR_	88183.1	124601	86975.9	55660.3	99971.4	99818.1
Q9Y5P4	CERT1	Ceramide transfer protein	SSSMSSIDLVSASDDVHR	TRUE	(S375)	_S[Phospho(STYH)]SSMSSIDLVSASDDVHR_.3	_S[Phospho(STYH)]SSMSSIDLVSASDDVHR_	93035.1	116494	87488.2	45387.6	79396	76491.3
Q9Y5P4	CERT1	Ceramide transfer protein	SSSMSSIDLVSASDDVHR	TRUE	(S375,M378)	_S[Phospho(STYH)]SSM[Oxidation (M)]SSIDLVSASDDVHR_.3	_S[Phospho(STYH)]SSM[Oxidation (M)]SSIDLVSASDDVHR_	19508.5	25451.3	27323.6	18655.7	23608.4	31619.8
Q9Y5P4	CERT1	Ceramide transfer protein	TESGYGSESSLRR	TRUE	(S126)	_TESGYGSESS[Phospho(STYH)]LRR_.2	_TESGYGSESS[Phospho(STYH)]LRR_	123720	198647	178666	47253	97362	104727
Q9Y5P4	CERT1	Ceramide transfer protein	TESGYGSESSLRR	TRUE	(S123,S126)	_TESGYGS[Phospho(STYH)]ESS[Phospho(STYH)]LRR_.2	_TESGYGS[Phospho(STYH)]ESS[Phospho(STYH)]LRR_	44496.6	72665.3	65804.5	8218.37	45919.2	45115.5
Q9Y5P4	CERT1	Ceramide transfer protein	FVQKPYSR	TRUE	(S373)	_FVQKPYS[Phospho(STYH)]R_.2	_FVQKPYS[Phospho(STYH)]R_	180814	309031	330810	51331.1	238853	239225
Q9Y5P4	CERT1	Ceramide transfer protein	LFPHVTPK	TRUE	(T232)	_LFPHVT[Phospho(STYH)]PK_.2	_LFPHVT[Phospho(STYH)]PK_	128751	123499	115231	52747.4	65603.9	62607.8
Q9Y5P4	CERT1	Ceramide transfer protein	INVAMICQTLVSPPEGNQEISRDNILCK	TRUE	(M553,C555,C575)	_INVAM[Oxidation (M)]IC[Carbamidomethyl (C)]QTLVSPPEGNQEISRDNILC[Carbamidomethyl (C)]K_.3	_INVAM[Oxidation (M)]IC[Carbamidomethyl (C)]QTLVSPPEGNQEISRDNILC[Carbamidomethyl (C)]K_	13908.4	11133.1	14037	11060.7	14320	16498.8
Q9Y5P4	CERT1	Ceramide transfer protein	INVAMICQTLVSPPEGNQEISRDNILCK	TRUE	(M553,C555,C575)	_INVAM[Oxidation (M)]IC[Carbamidomethyl (C)]QTLVSPPEGNQEISRDNILC[Carbamidomethyl (C)]K_.4	_INVAM[Oxidation (M)]IC[Carbamidomethyl (C)]QTLVSPPEGNQEISRDNILC[Carbamidomethyl (C)]K_	543.539	2230.23	583.714	1278.04	2054.07	1764.84
Q9Y5P4	CERT1	Ceramide transfer protein	HGSMVSLVSGASGYSATSTSSFKK	TRUE	(T148)	_HGSMVSLVSGASGYSATST[Phospho(STYH)]SSFKK_.3	_HGSMVSLVSGASGYSATST[Phospho(STYH)]SSFKK_	7681.75	59411.7	NA	64939.3	104411	107728
Q9Y5P4	CERT1	Ceramide transfer protein	TESGYGSESSLR	TRUE	(S123)	_TESGYGS[Phospho(STYH)]ESSLR_.2	_TESGYGS[Phospho(STYH)]ESSLR_	52008	46043	32753.8	65889.9	48815	44860.8
Q9Y5P4	CERT1	Ceramide transfer protein	TESGYGSESSLR	TRUE	(S126)	_TESGYGSESS[Phospho(STYH)]LR_.2	_TESGYGSESS[Phospho(STYH)]LR_	34051	78713.6	74233.1	NA	35137.5	37179.9
Q9Y5P4	CERT1	Ceramide transfer protein	HGSMVSLVSGASGYSATSTSSFK	TRUE	(S135)	_HGSMVS[Phospho(STYH)]LVSGASGYSATSTSSFK_.3	_HGSMVS[Phospho(STYH)]LVSGASGYSATSTSSFK_	8294.61	11473.9	NA	NA	12438.1	9881.41
Q9Y5P4	CERT1	Ceramide transfer protein	HGSMVSLVSGASGYSATSTSSFK	TRUE	(S132)	_HGS[Phospho(STYH)]MVSLVSGASGYSATSTSSFK_.3	_HGS[Phospho(STYH)]MVSLVSGASGYSATSTSSFK_	6492.47	5789.19	NA	14297.1	6395.7	4552.27
Q9Y5P4	CERT1	Ceramide transfer protein	HGSMVSLVSGASGYSATSTSSFK	TRUE	(S141)	_HGSMVSLVSGAS[Phospho(STYH)]GYSATSTSSFK_.3	_HGSMVSLVSGAS[Phospho(STYH)]GYSATSTSSFK_	1955.49	NA	NA	7053.19	NA	NA
Q9Y5P4	CERT1	Ceramide transfer protein	LHWPTSLPSGDAFSSVGTHR	TRUE	(S352)	_LHWPTS[Phospho(STYH)]LPSGDAFSSVGTHR_.3	_LHWPTS[Phospho(STYH)]LPSGDAFSSVGTHR_	20524.4	23890.1	NA	NA	24471.7	20839.6
Q9Y5Q8	GTF3C5	General transcription factor 3C polypeptide 5	STYNYSLPITVK	TRUE	(S343)	_S[Phospho(STYH)]TYNYSLPITVK_.2	_S[Phospho(STYH)]TYNYSLPITVK_	4310.63	7812.48	8494.28	NA	3546.31	3779.14
Q9Y5Q8	GTF3C5	General transcription factor 3C polypeptide 5	TSSQLVTMHDLK	TRUE	(T356)	_T[Phospho(STYH)]SSQLVTMHDLK_.2	_T[Phospho(STYH)]SSQLVTMHDLK_	NA	5825.8	4076.02	NA	5731.66	7799.18
Q9Y5Q8	GTF3C5	General transcription factor 3C polypeptide 5	TSSQLVTMHDLK	TRUE	(S357)	_TS[Phospho(STYH)]SQLVTMHDLK_.2	_TS[Phospho(STYH)]SQLVTMHDLK_	NA	6304.92	1145.48	NA	6527.45	7486.62
Q9Y5Q9	GTF3C3	General transcription factor 3C polypeptide 3	GKLSAEENPDDSEVPSSSGINSTK	TRUE	(S43)	_GKLS[Phospho(STYH)]AEENPDDSEVPSSSGINSTK_.3	_GKLS[Phospho(STYH)]AEENPDDSEVPSSSGINSTK_	431131	312313	437799	317486	289620	245924
Q9Y5Q9	GTF3C3	General transcription factor 3C polypeptide 3	GKLSAEENPDDSEVPSSSGINSTK	TRUE	(S43)	_GKLS[Phospho(STYH)]AEENPDDSEVPSSSGINSTK_.2	_GKLS[Phospho(STYH)]AEENPDDSEVPSSSGINSTK_	253873	199274	214882	166470	187638	163463
Q9Y5Q9	GTF3C3	General transcription factor 3C polypeptide 3	ILNLLSPSDGER	TRUE	(S282)	_ILNLLS[Phospho(STYH)]PSDGER_.2	_ILNLLS[Phospho(STYH)]PSDGER_	29094.3	42225.3	25579	22509.6	19473.4	18552.6
Q9Y5Q9	GTF3C3	General transcription factor 3C polypeptide 3	SQDKDVNEGETSDGVR	TRUE	(S64)	_S[Phospho(STYH)]QDKDVNEGETSDGVR_.2	_S[Phospho(STYH)]QDKDVNEGETSDGVR_	7953.44	7666.74	5013.31	8145.96	5922.34	7534.95
Q9Y5Q9	GTF3C3	General transcription factor 3C polypeptide 3	SGFSPELIDYLEGK	TRUE	(S5)	_[Acetyl (Protein N-term)]SGFS[Phospho(STYH)]PELIDYLEGK_.2	_[Acetyl (Protein N-term)]SGFS[Phospho(STYH)]PELIDYLEGK_	5814.96	1166.24	2884.22	2880.77	1590.54	3009.97
Q9Y5S1	TRPV2	Transient receptor potential cation channel subfamily V member 2	TLENPVLASPPKEDEDGASEENYVPVQLLQSN	TRUE	(S741)	_TLENPVLAS[Phospho(STYH)]PPKEDEDGASEENYVPVQLLQSN_.3	_TLENPVLAS[Phospho(STYH)]PPKEDEDGASEENYVPVQLLQSN_	NA	137089	NA	NA	154949	146308
Q9Y5S1	TRPV2	Transient receptor potential cation channel subfamily V member 2	TLENPVLASPPKEDEDGASEENYVPVQLLQSN	TRUE	(Y755)	_TLENPVLASPPKEDEDGASEENY[Phospho(STYH)]VPVQLLQSN_.3	_TLENPVLASPPKEDEDGASEENY[Phospho(STYH)]VPVQLLQSN_	NA	127567	137434	152102	NA	NA
Q9Y5S1	TRPV2	Transient receptor potential cation channel subfamily V member 2	TLENPVLASPPKEDEDGASEENYVPVQLLQSN	TRUE	(Y755)	_TLENPVLASPPKEDEDGASEENY[Phospho(STYH)]VPVQLLQSN_.4	_TLENPVLASPPKEDEDGASEENY[Phospho(STYH)]VPVQLLQSN_	3310.05	695.167	NA	NA	1910.6	3158
Q9Y5S1	TRPV2	Transient receptor potential cation channel subfamily V member 2	TSPSSSPVFR	TRUE	(S3)	_[Acetyl (Protein N-term)]TS[Phospho(STYH)]PSSSPVFR_.2	_[Acetyl (Protein N-term)]TS[Phospho(STYH)]PSSSPVFR_	64043.3	21627.7	103017	60783.8	64174.8	62772.4
Q9Y5S1	TRPV2	Transient receptor potential cation channel subfamily V member 2	TSPSSSPVFR	TRUE	(S3,S7)	_[Acetyl (Protein N-term)]TS[Phospho(STYH)]PSSS[Phospho(STYH)]PVFR_.2	_[Acetyl (Protein N-term)]TS[Phospho(STYH)]PSSS[Phospho(STYH)]PVFR_	46042.9	15172.7	57682.3	34630.2	29254.9	32636.2
Q9Y5S2	CDC42BPB	Serine/threonine-protein kinase MRCK beta	HSTPSNSSNPSGPPSPNSPHR	TRUE	(S1690)	_HSTPSNSSNPSGPPS[Phospho(STYH)]PNSPHR_.3	_HSTPSNSSNPSGPPS[Phospho(STYH)]PNSPHR_	83889.4	116533	69122.4	165204	82270.2	78269.1
Q9Y5S2	CDC42BPB	Serine/threonine-protein kinase MRCK beta	HSTPSNSSNPSGPPSPNSPHR	TRUE	(S1690,S1693)	_HSTPSNSSNPSGPPS[Phospho(STYH)]PNS[Phospho(STYH)]PHR_.3	_HSTPSNSSNPSGPPS[Phospho(STYH)]PNS[Phospho(STYH)]PHR_	13253	16994.3	10828.6	10407.5	7058.2	6750.98
Q9Y5S2	CDC42BPB	Serine/threonine-protein kinase MRCK beta	HSTPSNSSNPSGPPSPNSPHR	TRUE	(S1690)	_HSTPSNSSNPSGPPS[Phospho(STYH)]PNSPHR_.2	_HSTPSNSSNPSGPPS[Phospho(STYH)]PNSPHR_	8098.64	9347.76	5463.8	8764.71	11664.2	11690.4
Q9Y5S2	CDC42BPB	Serine/threonine-protein kinase MRCK beta	HSTPSNSSNPSGPPSPNSPHR	TRUE	(S1690)	_HSTPSNSSNPSGPPS[Phospho(STYH)]PNSPHR_.4	_HSTPSNSSNPSGPPS[Phospho(STYH)]PNSPHR_	4474.95	NA	NA	6887.01	NA	NA
Q9Y5S2	CDC42BPB	Serine/threonine-protein kinase MRCK beta	DGAPQVCPIPPEQSK	TRUE	(C1075)	_DGAPQVC[Carbamidomethyl (C)]PIPPEQSK_.2	_DGAPQVC[Carbamidomethyl (C)]PIPPEQSK_	3928.74	NA	NA	4177.59	NA	NA
Q9Y5S9	RBM8A	RNA-binding protein 8A	MREDYDSVEQDGDEPGPQR	TRUE	(S56)	_MREDYDS[Phospho(STYH)]VEQDGDEPGPQR_.2	_MREDYDS[Phospho(STYH)]VEQDGDEPGPQR_	271862	219909	267423	192598	258266	303487
Q9Y5S9	RBM8A	RNA-binding protein 8A	MREDYDSVEQDGDEPGPQR	TRUE	(S56)	_MREDYDS[Phospho(STYH)]VEQDGDEPGPQR_.3	_MREDYDS[Phospho(STYH)]VEQDGDEPGPQR_	262104	155836	272244	239572	191258	258691
Q9Y5S9	RBM8A	RNA-binding protein 8A	MREDYDSVEQDGDEPGPQR	TRUE	(M50,S56)	_M[Oxidation (M)]REDYDS[Phospho(STYH)]VEQDGDEPGPQR_.3	_M[Oxidation (M)]REDYDS[Phospho(STYH)]VEQDGDEPGPQR_	28419.5	34443.3	42167	32225.5	34992.4	29374
Q9Y5S9	RBM8A	RNA-binding protein 8A	MREDYDSVEQDGDEPGPQR	TRUE		_MREDYDSVEQDGDEPGPQR_.3	_MREDYDSVEQDGDEPGPQR_	4357.09	3864.42	15935.7	4436.65	13373.9	10745.4
Q9Y5S9	RBM8A	RNA-binding protein 8A	GFGSEEGSR	TRUE	(S42)	_GFGS[Phospho(STYH)]EEGSR_.2	_GFGS[Phospho(STYH)]EEGSR_	279025	196741	156861	514498	253503	168423
Q9Y5S9	RBM8A	RNA-binding protein 8A	GFGSEEGSR	TRUE	(S42)	_GFGS[Phospho(STYH)]EEGSR_.1	_GFGS[Phospho(STYH)]EEGSR_	NA	NA	253.711	NA	NA	NA
Q9Y5S9	RBM8A	RNA-binding protein 8A	EDYDSVEQDGDEPGPQR	TRUE		_EDYDSVEQDGDEPGPQR_.2	_EDYDSVEQDGDEPGPQR_	41328.8	83158.8	207640	45403.4	143108	145901
Q9Y5S9	RBM8A	RNA-binding protein 8A	EDYDSVEQDGDEPGPQR	TRUE	(S56)	_EDYDS[Phospho(STYH)]VEQDGDEPGPQR_.2	_EDYDS[Phospho(STYH)]VEQDGDEPGPQR_	28270.9	35365.6	35116.5	46166.4	50147.9	52318.1
Q9Y5S9	RBM8A	RNA-binding protein 8A	ADVLDLHEAGGEDFAMDEDGDESIHK	TRUE	(S24)	_[Acetyl (Protein N-term)]ADVLDLHEAGGEDFAMDEDGDES[Phospho(STYH)]IHK_.3	_[Acetyl (Protein N-term)]ADVLDLHEAGGEDFAMDEDGDES[Phospho(STYH)]IHK_	47320.6	38754.2	34519.7	27082.4	46929.6	52354.2
Q9Y5T5	USP16	Ubiquitin carboxyl-terminal hydrolase 16	TVEDEDQDSEEEKDNDSYIK	TRUE	(S415)	_TVEDEDQDS[Phospho(STYH)]EEEKDNDSYIK_.3	_TVEDEDQDS[Phospho(STYH)]EEEKDNDSYIK_	65748.4	66486	127912	186583	117350	83749.9
Q9Y5T5	USP16	Ubiquitin carboxyl-terminal hydrolase 16	TVEDEDQDSEEEKDNDSYIK	TRUE	(S415)	_TVEDEDQDS[Phospho(STYH)]EEEKDNDSYIK_.2	_TVEDEDQDS[Phospho(STYH)]EEEKDNDSYIK_	35172.9	29737.2	64478.7	82897.3	46824.6	50120
Q9Y5T5	USP16	Ubiquitin carboxyl-terminal hydrolase 16	NINMDNDLEVLTSSPTR	TRUE	(S552)	_NINMDNDLEVLTSS[Phospho(STYH)]PTR_.2	_NINMDNDLEVLTSS[Phospho(STYH)]PTR_	56647.4	29865.1	34704.9	25786.1	38219.1	36344.5
Q9Y5T5	USP16	Ubiquitin carboxyl-terminal hydrolase 16	NINMDNDLEVLTSSPTR	TRUE	(S552)	_NINMDNDLEVLTSS[Phospho(STYH)]PTR_.3	_NINMDNDLEVLTSS[Phospho(STYH)]PTR_	8635.87	4248.07	3638.57	3333.87	3893.72	5320.93
Q9Y5T5	USP16	Ubiquitin carboxyl-terminal hydrolase 16	ENPPMNSPCQITVK	TRUE	(C191,T194)	_ENPPMNSPC[Carbamidomethyl (C)]QIT[Phospho(STYH)]VK_.2	_ENPPMNSPC[Carbamidomethyl (C)]QIT[Phospho(STYH)]VK_	52088.5	47253.9	29860.8	28707.1	35672.3	32440.2
Q9Y5T5	USP16	Ubiquitin carboxyl-terminal hydrolase 16	KTVEDEDQDSEEEKDNDSYIK	TRUE	(S415)	_KTVEDEDQDS[Phospho(STYH)]EEEKDNDSYIK_.2	_KTVEDEDQDS[Phospho(STYH)]EEEKDNDSYIK_	NA	6500.77	NA	18791.1	14427.2	13252.1
Q9Y5U2	TSSC4	Protein TSSC4	SPVEGLGR	TRUE	(S132)	_S[Phospho(STYH)]PVEGLGR_.2	_S[Phospho(STYH)]PVEGLGR_	167540	81401.4	230882	85879	99710.7	101549
Q9Y5U2	TSSC4	Protein TSSC4	SPVEGLGR	TRUE	(S132)	_S[Phospho(STYH)]PVEGLGR_.1	_S[Phospho(STYH)]PVEGLGR_	65463.2	28002.5	80063.6	20623.1	33721.2	35344.7
Q9Y5U2	TSSC4	Protein TSSC4	SSSPEDPGAEV	TRUE	(S321)	_SSS[Phospho(STYH)]PEDPGAEV_.1	_SSS[Phospho(STYH)]PEDPGAEV_	99877.2	NA	96536.1	157668	91855.1	96967.6
Q9Y5U2	TSSC4	Protein TSSC4	RPLAPSGRSPVEGLGR	TRUE	(S132)	_RPLAPSGRS[Phospho(STYH)]PVEGLGR_.3	_RPLAPSGRS[Phospho(STYH)]PVEGLGR_	18935.9	10352.9	20782.9	24984.3	29097.4	28029.7
Q9Y5U2	TSSC4	Protein TSSC4	RPLAPSGRSPVEGLGR	TRUE	(S129)	_RPLAPS[Phospho(STYH)]GRSPVEGLGR_.3	_RPLAPS[Phospho(STYH)]GRSPVEGLGR_	NA	5323.42	11072.4	13162.7	NA	16920.8
Q9Y5U2	TSSC4	Protein TSSC4	SRDIFDCLEGAAR	TRUE	(S93,C99)	_S[Phospho(STYH)]RDIFDC[Carbamidomethyl (C)]LEGAAR_.2	_S[Phospho(STYH)]RDIFDC[Carbamidomethyl (C)]LEGAAR_	7437.94	8915.7	4883.18	12563	17123.4	15464.9
Q9Y5W7	SNX14	Sorting nexin-14	PSRPELTILSPTSENNKK	TRUE	(S748)	_PSRPELTILS[Phospho(STYH)]PTSENNKK_.3	_PSRPELTILS[Phospho(STYH)]PTSENNKK_	6331.66	7459.22	NA	11492.5	7868.44	9946.85
Q9Y5W7	SNX14	Sorting nexin-14	PSRPELTILSPTSENNKK	TRUE	(S751)	_PSRPELTILSPTS[Phospho(STYH)]ENNKK_.3	_PSRPELTILSPTS[Phospho(STYH)]ENNKK_	NA	6415.91	5969.07	NA	6249.4	NA
Q9Y5W9	SNX11	Sorting nexin-11	RSSPSPPPSEEK	TRUE	(S192,S194)	_RSS[Phospho(STYH)]PS[Phospho(STYH)]PPPSEEK_.2	_RSS[Phospho(STYH)]PS[Phospho(STYH)]PPPSEEK_	16518.2	10702.5	9404.21	42527.2	14669.1	13501.2
Q9Y5W9	SNX11	Sorting nexin-11	STMTVSDAILR	TRUE	(T144)	_ST[Phospho(STYH)]MTVSDAILR_.2	_ST[Phospho(STYH)]MTVSDAILR_	3992.27	16217.3	3724.96	NA	4847.64	2242.32
Q9Y5W9	SNX11	Sorting nexin-11	EGTSTLQSVR	TRUE	(S246)	_EGTSTLQS[Phospho(STYH)]VR_.2	_EGTSTLQS[Phospho(STYH)]VR_	NA	13555.7	12297.8	NA	4988.39	5074.86
Q9Y5X1	SNX9	Sorting nexin-9	SGNWESSEGWGAQPEGAGAQR	TRUE	(S116)	_S[Phospho(STYH)]GNWESSEGWGAQPEGAGAQR_.2	_S[Phospho(STYH)]GNWESSEGWGAQPEGAGAQR_	141029	172636	207461	73698.2	145300	160345
Q9Y5X1	SNX9	Sorting nexin-9	ASSSSMKIPLNK	TRUE	(S200)	_ASSSS[Phospho(STYH)]MKIPLNK_.2	_ASSSS[Phospho(STYH)]MKIPLNK_	15694.3	29332.8	26782.5	615.187	17539.6	19608.2
Q9Y5X1	SNX9	Sorting nexin-9	ASSSSMKIPLNK	TRUE	(S197)	_AS[Phospho(STYH)]SSSMKIPLNK_.2	_AS[Phospho(STYH)]SSSMKIPLNK_	12292	22889.2	22670.9	615.358	NA	15062.8
Q9Y5X1	SNX9	Sorting nexin-9	ASSSSMKIPLNK	TRUE	(S198)	_ASS[Phospho(STYH)]SSMKIPLNK_.2	_ASS[Phospho(STYH)]SSMKIPLNK_	5907.63	11613.8	10415.1	NA	NA	7665.98
Q9Y5X1	SNX9	Sorting nexin-9	ALQSLATVFSSSGYQGETDLNDAITEAGK	TRUE		_ALQSLATVFSSSGYQGETDLNDAITEAGK_.3	_ALQSLATVFSSSGYQGETDLNDAITEAGK_	39029.2	10927.3	NA	NA	19198.9	NA
Q9Y5X3	SNX5	Sorting nexin-5	SADEVLFTGVK	TRUE	(S193)	_S[Phospho(STYH)]ADEVLFTGVK_.2	_S[Phospho(STYH)]ADEVLFTGVK_	6397.26	5184.33	4772.9	1383.94	2456.65	2898.2
Q9Y5Y4	PTGDR2	Prostaglandin D2 receptor 2	SASPLALCSRPEEPR	TRUE	(S350,C357)	_S[Phospho(STYH)]ASPLALC[Carbamidomethyl (C)]SRPEEPR_.3	_S[Phospho(STYH)]ASPLALC[Carbamidomethyl (C)]SRPEEPR_	94476.2	75251.5	101476	66678.4	54257.8	53150.9
Q9Y5Y4	PTGDR2	Prostaglandin D2 receptor 2	SASPLALCSRPEEPR	TRUE	(S352,C357)	_SAS[Phospho(STYH)]PLALC[Carbamidomethyl (C)]SRPEEPR_.2	_SAS[Phospho(STYH)]PLALC[Carbamidomethyl (C)]SRPEEPR_	39545.3	34326.6	41543.2	28683.2	24907	24044.2
Q9Y5Y5	PEX16	Peroxisomal membrane protein PEX16	ETQAQPPDGDHSPGNHEQSYVGK	TRUE	(S158)	_ETQAQPPDGDHS[Phospho(STYH)]PGNHEQSYVGK_.3	_ETQAQPPDGDHS[Phospho(STYH)]PGNHEQSYVGK_	51112.5	72100.8	79348.5	77998.8	71399.8	59980.4
Q9Y5Y5	PEX16	Peroxisomal membrane protein PEX16	ETQAQPPDGDHSPGNHEQSYVGK	TRUE	(H157)	_ETQAQPPDGDH[Phospho(STYH)]SPGNHEQSYVGK_.4	_ETQAQPPDGDH[Phospho(STYH)]SPGNHEQSYVGK_	3367.05	3511.69	3555.6	2519.39	NA	2608.46
Q9Y5Y5	PEX16	Peroxisomal membrane protein PEX16	TLQNTPSLHSR	TRUE	(S183)	_TLQNTPS[Phospho(STYH)]LHSR_.2	_TLQNTPS[Phospho(STYH)]LHSR_	38783.3	86625.3	71235.9	NA	19439	NA
Q9Y5Y5	PEX16	Peroxisomal membrane protein PEX16	TLQNTPSLHSR	TRUE	(S183)	_TLQNTPS[Phospho(STYH)]LHSR_.3	_TLQNTPS[Phospho(STYH)]LHSR_	16443.7	32392.5	27670.5	NA	5301.6	5627.35
Q9Y5Z4	HEBP2	Heme-binding protein 2	VYYTAGYNSPVK	TRUE	(S181)	_VYYTAGYNS[Phospho(STYH)]PVK_.2	_VYYTAGYNS[Phospho(STYH)]PVK_	476473	585102	399692	329257	295805	294490
Q9Y5Z4	HEBP2	Heme-binding protein 2	AEPLQPDPGAAEDAAAQAVETPGWK	TRUE	(T22)	_[Acetyl (Protein N-term)]AEPLQPDPGAAEDAAAQAVET[Phospho(STYH)]PGWK_.2	_[Acetyl (Protein N-term)]AEPLQPDPGAAEDAAAQAVET[Phospho(STYH)]PGWK_	63007.6	113789	103282	51561.2	93260	81466
Q9Y5Z4	HEBP2	Heme-binding protein 2	AEPLQPDPGAAEDAAAQAVETPGWK	TRUE	(T22)	_[Acetyl (Protein N-term)]AEPLQPDPGAAEDAAAQAVET[Phospho(STYH)]PGWK_.3	_[Acetyl (Protein N-term)]AEPLQPDPGAAEDAAAQAVET[Phospho(STYH)]PGWK_	38137.6	101555	74661.2	21492.3	57023.7	59519
Q9Y606	PUS1	Pseudouridylate synthase 1 homolog	VPSPLEGSEGDGDTD	TRUE	(T426)	_VPSPLEGSEGDGDT[Phospho(STYH)]D_.2	_VPSPLEGSEGDGDT[Phospho(STYH)]D_	90120.6	70705.8	104069	44548	56694.5	49443.3
Q9Y606	PUS1	Pseudouridylate synthase 1 homolog	VPSPLEGSEGDGDTD	TRUE	(S420,T426)	_VPSPLEGS[Phospho(STYH)]EGDGDT[Phospho(STYH)]D_.2	_VPSPLEGS[Phospho(STYH)]EGDGDT[Phospho(STYH)]D_	28487.1	15062.6	48197	11373.7	16454.4	12351.6
Q9Y608	LRRFIP2	Leucine-rich repeat flightless-interacting protein 2	RGSGDTSSLIDPDTSLSELR	TRUE	(S328)	_RGS[Phospho(STYH)]GDTSSLIDPDTSLSELR_.2	_RGS[Phospho(STYH)]GDTSSLIDPDTSLSELR_	1.81325e+06	2060198	1.72481e+06	3.42181e+06	2943244	2945217
Q9Y608	LRRFIP2	Leucine-rich repeat flightless-interacting protein 2	RGSGDTSSLIDPDTSLSELR	TRUE	(S328)	_RGS[Phospho(STYH)]GDTSSLIDPDTSLSELR_.3	_RGS[Phospho(STYH)]GDTSSLIDPDTSLSELR_	1325123	1.44584e+06	1.23484e+06	1.97136e+06	1.96161e+06	1.96872e+06
Q9Y608	LRRFIP2	Leucine-rich repeat flightless-interacting protein 2	RGSGDTSSLIDPDTSLSELR	TRUE	(S332,S333)	_RGSGDTS[Phospho(STYH)]S[Phospho(STYH)]LIDPDTSLSELR_.3	_RGSGDTS[Phospho(STYH)]S[Phospho(STYH)]LIDPDTSLSELR_	14529.7	21511.6	21287.4	7542.11	13431.2	12545.3
Q9Y608	LRRFIP2	Leucine-rich repeat flightless-interacting protein 2	RGSGDTSSLIDPDTSLSELR	TRUE		_RGSGDTSSLIDPDTSLSELR_.3	_RGSGDTSSLIDPDTSLSELR_	10806.9	9571.76	2000.63	14891	15826.9	15904.7
Q9Y608	LRRFIP2	Leucine-rich repeat flightless-interacting protein 2	NSASATTPLSGNSSR	TRUE	(S324)	_NSASATTPLSGNSS[Phospho(STYH)]R_.2	_NSASATTPLSGNSS[Phospho(STYH)]R_	324347	353864	369698	325077	603777	557766
Q9Y608	LRRFIP2	Leucine-rich repeat flightless-interacting protein 2	NSASATTPLSGNSSR	TRUE	(S323)	_NSASATTPLSGNS[Phospho(STYH)]SR_.2	_NSASATTPLSGNS[Phospho(STYH)]SR_	318060	NA	363916	320811	591374	536167
Q9Y608	LRRFIP2	Leucine-rich repeat flightless-interacting protein 2	NSASATTPLSGNSSR	TRUE	(S320)	_NSASATTPLS[Phospho(STYH)]GNSSR_.2	_NSASATTPLS[Phospho(STYH)]GNSSR_	283590	227828	200770	296838	220456	209623
Q9Y608	LRRFIP2	Leucine-rich repeat flightless-interacting protein 2	NSASATTPLSGNSSR	TRUE	(S320,S323)	_NSASATTPLS[Phospho(STYH)]GNS[Phospho(STYH)]SR_.2	_NSASATTPLS[Phospho(STYH)]GNS[Phospho(STYH)]SR_	NA	47723.4	54073.2	13729.2	41933.2	33905.8
Q9Y608	LRRFIP2	Leucine-rich repeat flightless-interacting protein 2	GSGDTSSLIDPDTSLSELR	TRUE	(S328)	_GS[Phospho(STYH)]GDTSSLIDPDTSLSELR_.2	_GS[Phospho(STYH)]GDTSSLIDPDTSLSELR_	172276	234870	289233	341445	289483	272604
Q9Y608	LRRFIP2	Leucine-rich repeat flightless-interacting protein 2	GSGDTSSLIDPDTSLSELR	TRUE	(S328)	_GS[Phospho(STYH)]GDTSSLIDPDTSLSELR_.3	_GS[Phospho(STYH)]GDTSSLIDPDTSLSELR_	10609.2	14494.8	19763.5	27975.7	17430.9	16681.9
Q9Y608	LRRFIP2	Leucine-rich repeat flightless-interacting protein 2	QYAENYTRPSSR	TRUE	(S309)	_QYAENYTRPSS[Phospho(STYH)]R_.2	_QYAENYTRPSS[Phospho(STYH)]R_	22215.5	26666.6	24907.5	26440.8	28715.1	33435.2
Q9Y613	FHOD1	FH1/FH2 domain-containing protein 1	EPLIPASPK	TRUE	(S523)	_EPLIPAS[Phospho(STYH)]PK_.2	_EPLIPAS[Phospho(STYH)]PK_	1.7947e+06	1.55744e+06	1.68633e+06	1405478	1.65063e+06	1.69038e+06
Q9Y613	FHOD1	FH1/FH2 domain-containing protein 1	EPLIPASPK	TRUE	(S523)	_EPLIPAS[Phospho(STYH)]PK_.1	_EPLIPAS[Phospho(STYH)]PK_	203471	162846	160596	153320	181999	170022
Q9Y613	FHOD1	FH1/FH2 domain-containing protein 1	SLEGGGCPAR	TRUE	(S367,C373)	_S[Phospho(STYH)]LEGGGC[Carbamidomethyl (C)]PAR_.2	_S[Phospho(STYH)]LEGGGC[Carbamidomethyl (C)]PAR_	1.15092e+06	1.53965e+06	1.2323e+06	1.44057e+06	1.51189e+06	1.42166e+06
Q9Y613	FHOD1	FH1/FH2 domain-containing protein 1	SLEGGGCPAR	TRUE	(S367,C373)	_S[Phospho(STYH)]LEGGGC[Carbamidomethyl (C)]PAR_.1	_S[Phospho(STYH)]LEGGGC[Carbamidomethyl (C)]PAR_	42819	45202.2	25693	29229.5	42949.7	50904.5
Q9Y613	FHOD1	FH1/FH2 domain-containing protein 1	DIPAPSPPLPLLSGVPPPPPLPPPPPIK	TRUE	(S573)	_DIPAPS[Phospho(STYH)]PPLPLLSGVPPPPPLPPPPPIK_.3	_DIPAPS[Phospho(STYH)]PPLPLLSGVPPPPPLPPPPPIK_	48377	63056	263194	485370	279725	53431.6
Q9Y613	FHOD1	FH1/FH2 domain-containing protein 1	DIPAPSPPLPLLSGVPPPPPLPPPPPIK	TRUE	(S573)	_DIPAPS[Phospho(STYH)]PPLPLLSGVPPPPPLPPPPPIK_.4	_DIPAPS[Phospho(STYH)]PPLPLLSGVPPPPPLPPPPPIK_	26094.1	42499.3	109491	103825	77020.8	19095.4
Q9Y613	FHOD1	FH1/FH2 domain-containing protein 1	TPQSPAPCVLLR	TRUE	(S498,C502)	_TPQS[Phospho(STYH)]PAPC[Carbamidomethyl (C)]VLLR_.2	_TPQS[Phospho(STYH)]PAPC[Carbamidomethyl (C)]VLLR_	184966	170353	179384	189366	183877	193993
Q9Y613	FHOD1	FH1/FH2 domain-containing protein 1	TPQSPAPCVLLR	TRUE	(T495,S498,C502)	_T[Phospho(STYH)]PQS[Phospho(STYH)]PAPC[Carbamidomethyl (C)]VLLR_.2	_T[Phospho(STYH)]PQS[Phospho(STYH)]PAPC[Carbamidomethyl (C)]VLLR_	29851.3	30109.4	28614	21710.1	21576.4	20463.6
Q9Y613	FHOD1	FH1/FH2 domain-containing protein 1	QLWDSPETAPAAR	TRUE	(S486)	_QLWDS[Phospho(STYH)]PETAPAAR_.2	_QLWDS[Phospho(STYH)]PETAPAAR_	19551.3	18782.4	19186.2	17239.1	16155.7	17111.7
Q9Y613	FHOD1	FH1/FH2 domain-containing protein 1	RSLEGGGCPAR	TRUE	(S367,C373)	_RS[Phospho(STYH)]LEGGGC[Carbamidomethyl (C)]PAR_.2	_RS[Phospho(STYH)]LEGGGC[Carbamidomethyl (C)]PAR_	6859.3	4006.06	3247.06	2874.96	3840.56	4132.15
Q9Y617	PSAT1	Phosphoserine aminotransferase	ALELNMLSLK	TRUE	(S331)	_ALELNMLS[Phospho(STYH)]LK_.2	_ALELNMLS[Phospho(STYH)]LK_	2495.97	4306.38	4451.84	694.864	5774.57	6681.34
Q9Y617	PSAT1	Phosphoserine aminotransferase	ASLYNAVTIEDVQK	TRUE		_ASLYNAVTIEDVQK_.2	_ASLYNAVTIEDVQK_	34709.4	NA	7360.42	8510.2	3522.95	3747.41
Q9Y617	PSAT1	Phosphoserine aminotransferase	NVGSAGVTVVIVR	TRUE		_NVGSAGVTVVIVR_.2	_NVGSAGVTVVIVR_	11099	NA	NA	NA	NA	NA
Q9Y617	PSAT1	Phosphoserine aminotransferase	GAVLVCDMSSNFLSKPVDVSK	TRUE	(C175)	_GAVLVC[Carbamidomethyl (C)]DMSSNFLSKPVDVSK_.3	_GAVLVC[Carbamidomethyl (C)]DMSSNFLSKPVDVSK_	25840.7	NA	15139.8	11533.9	NA	NA
Q9Y617	PSAT1	Phosphoserine aminotransferase	GAVLVCDMSSNFLSK	TRUE	(C175)	_GAVLVC[Carbamidomethyl (C)]DMSSNFLSK_.2	_GAVLVC[Carbamidomethyl (C)]DMSSNFLSK_	19547	NA	16594.9	9508.97	NA	NA
Q9Y618	NCOR2	Nuclear receptor corepressor 2	QQQLEEEAAKPPEPEKPVSPPPIESK	TRUE	(S215)	_QQQLEEEAAKPPEPEKPVS[Phospho(STYH)]PPPIESK_.3	_QQQLEEEAAKPPEPEKPVS[Phospho(STYH)]PPPIESK_	152239	186439	213293	287428	187684	201043
Q9Y618	NCOR2	Nuclear receptor corepressor 2	SLGYHGSSYSPEGVEPVSPVSSPSLTHDK	TRUE	(S2054)	_SLGYHGSSYSPEGVEPVS[Phospho(STYH)]PVSSPSLTHDK_.3	_SLGYHGSSYSPEGVEPVS[Phospho(STYH)]PVSSPSLTHDK_	73124.6	65560.9	63569.7	99963.7	79899.5	71596.1
Q9Y618	NCOR2	Nuclear receptor corepressor 2	SLGYHGSSYSPEGVEPVSPVSSPSLTHDK	TRUE	(S2054)	_SLGYHGSSYSPEGVEPVS[Phospho(STYH)]PVSSPSLTHDK_.4	_SLGYHGSSYSPEGVEPVS[Phospho(STYH)]PVSSPSLTHDK_	59838.9	55663.7	62439.4	98924.3	70654.9	76320.6
Q9Y618	NCOR2	Nuclear receptor corepressor 2	SLGYHGSSYSPEGVEPVSPVSSPSLTHDK	TRUE	(S2046,S2054)	_SLGYHGSSYS[Phospho(STYH)]PEGVEPVS[Phospho(STYH)]PVSSPSLTHDK_.3	_SLGYHGSSYS[Phospho(STYH)]PEGVEPVS[Phospho(STYH)]PVSSPSLTHDK_	49881	37918	51097.6	78385.1	62677	65281.7
Q9Y618	NCOR2	Nuclear receptor corepressor 2	SLGYHGSSYSPEGVEPVSPVSSPSLTHDK	TRUE	(S2054,S2058)	_SLGYHGSSYSPEGVEPVS[Phospho(STYH)]PVSS[Phospho(STYH)]PSLTHDK_.3	_SLGYHGSSYSPEGVEPVS[Phospho(STYH)]PVSS[Phospho(STYH)]PSLTHDK_	21004.5	25156.7	21990	41330.4	35504.2	31506
Q9Y618	NCOR2	Nuclear receptor corepressor 2	SLGYHGSSYSPEGVEPVSPVSSPSLTHDK	TRUE	(S2046)	_SLGYHGSSYS[Phospho(STYH)]PEGVEPVSPVSSPSLTHDK_.3	_SLGYHGSSYS[Phospho(STYH)]PEGVEPVSPVSSPSLTHDK_	NA	NA	NA	25649.9	NA	17330.1
Q9Y618	NCOR2	Nuclear receptor corepressor 2	LEPVSPPSPPHTDPELELVPPR	TRUE	(S149,S152)	_LEPVS[Phospho(STYH)]PPS[Phospho(STYH)]PPHTDPELELVPPR_.3	_LEPVS[Phospho(STYH)]PPS[Phospho(STYH)]PPHTDPELELVPPR_	608592	543963	751436	894030	721919	802530
Q9Y618	NCOR2	Nuclear receptor corepressor 2	LEPVSPPSPPHTDPELELVPPR	TRUE	(S152)	_LEPVSPPS[Phospho(STYH)]PPHTDPELELVPPR_.3	_LEPVSPPS[Phospho(STYH)]PPHTDPELELVPPR_	63621.6	126446	79404.4	66460.8	60383.2	60731.3
Q9Y618	NCOR2	Nuclear receptor corepressor 2	LEPVSPPSPPHTDPELELVPPR	TRUE	(S149,S152,T156)	_LEPVS[Phospho(STYH)]PPS[Phospho(STYH)]PPHT[Phospho(STYH)]DPELELVPPR_.3	_LEPVS[Phospho(STYH)]PPS[Phospho(STYH)]PPHT[Phospho(STYH)]DPELELVPPR_	6844.14	4093.72	11071.9	7272.34	7518.84	5336.83
Q9Y618	NCOR2	Nuclear receptor corepressor 2	TSVLGGGEDGIEPVSPPEGMTEPGHSR	TRUE	(S2223)	_TSVLGGGEDGIEPVS[Phospho(STYH)]PPEGMTEPGHSR_.3	_TSVLGGGEDGIEPVS[Phospho(STYH)]PPEGMTEPGHSR_	240247	189837	260145	335356	257308	238722
Q9Y618	NCOR2	Nuclear receptor corepressor 2	TSVLGGGEDGIEPVSPPEGMTEPGHSR	TRUE	(S2223)	_TSVLGGGEDGIEPVS[Phospho(STYH)]PPEGMTEPGHSR_.2	_TSVLGGGEDGIEPVS[Phospho(STYH)]PPEGMTEPGHSR_	44537.8	46493.4	28617.3	NA	26566.5	33180.1
Q9Y618	NCOR2	Nuclear receptor corepressor 2	TSVLGGGEDGIEPVSPPEGMTEPGHSR	TRUE	(S2223)	_TSVLGGGEDGIEPVS[Phospho(STYH)]PPEGMTEPGHSR_.4	_TSVLGGGEDGIEPVS[Phospho(STYH)]PPEGMTEPGHSR_	16446.9	9075.21	28505.7	13858	16497.4	12089.4
Q9Y618	NCOR2	Nuclear receptor corepressor 2	SGLEPASSPSK	TRUE	(S1971)	_SGLEPASS[Phospho(STYH)]PSK_.2	_SGLEPASS[Phospho(STYH)]PSK_	229567	307880	379408	387678	401911	371162
Q9Y618	NCOR2	Nuclear receptor corepressor 2	SGLEPASSPSK	TRUE	(S1970)	_SGLEPAS[Phospho(STYH)]SPSK_.1	_SGLEPAS[Phospho(STYH)]SPSK_	39389.1	27830.3	26460	24338.1	34480.6	25744.6
Q9Y618	NCOR2	Nuclear receptor corepressor 2	SGLEPASSPSK	TRUE	(S1971)	_SGLEPASS[Phospho(STYH)]PSK_.1	_SGLEPASS[Phospho(STYH)]PSK_	13799.5	19413.8	21417.1	9288.83	26968	28412.9
Q9Y618	NCOR2	Nuclear receptor corepressor 2	SPGNTSQPPAFFSK	TRUE	(S2258)	_S[Phospho(STYH)]PGNTSQPPAFFSK_.2	_S[Phospho(STYH)]PGNTSQPPAFFSK_	434438	412502	509576	847977	608513	602539
Q9Y618	NCOR2	Nuclear receptor corepressor 2	EGTPPPPPPSR	TRUE	(T1383)	_EGT[Phospho(STYH)]PPPPPPSR_.2	_EGT[Phospho(STYH)]PPPPPPSR_	727959	638975	635023	908802	918268	933731
Q9Y618	NCOR2	Nuclear receptor corepressor 2	VHEPPREDAAPTKPAPPAPPPPQNLQPESDAPQQPGSSPR	TRUE	(S1018)	_VHEPPREDAAPTKPAPPAPPPPQNLQPESDAPQQPGSS[Phospho(STYH)]PR_.4	_VHEPPREDAAPTKPAPPAPPPPQNLQPESDAPQQPGSS[Phospho(STYH)]PR_	134489	188200	149701	419329	247263	235417
Q9Y618	NCOR2	Nuclear receptor corepressor 2	VHEPPREDAAPTKPAPPAPPPPQNLQPESDAPQQPGSSPR	TRUE	(S1018)	_VHEPPREDAAPTKPAPPAPPPPQNLQPESDAPQQPGSS[Phospho(STYH)]PR_.5	_VHEPPREDAAPTKPAPPAPPPPQNLQPESDAPQQPGSS[Phospho(STYH)]PR_	128220	140774	109384	264058	201897	182043
Q9Y618	NCOR2	Nuclear receptor corepressor 2	NLAPHHASPDPPAPPASASDPHR	TRUE	(S2005)	_NLAPHHAS[Phospho(STYH)]PDPPAPPASASDPHR_.3	_NLAPHHAS[Phospho(STYH)]PDPPAPPASASDPHR_	43440.9	60527	48499.9	142089	97947	122271
Q9Y618	NCOR2	Nuclear receptor corepressor 2	NLAPHHASPDPPAPPASASDPHR	TRUE	(S2005)	_NLAPHHAS[Phospho(STYH)]PDPPAPPASASDPHR_.4	_NLAPHHAS[Phospho(STYH)]PDPPAPPASASDPHR_	36370.2	49673.5	42067	160442	80886.4	77476.3
Q9Y618	NCOR2	Nuclear receptor corepressor 2	DYASHLSPGSIIQPQR	TRUE	(S54)	_DYASHLS[Phospho(STYH)]PGSIIQPQR_.2	_DYASHLS[Phospho(STYH)]PGSIIQPQR_	114916	110842	NA	209098	168546	191631
Q9Y618	NCOR2	Nuclear receptor corepressor 2	DYASHLSPGSIIQPQR	TRUE	(S57)	_DYASHLSPGS[Phospho(STYH)]IIQPQR_.2	_DYASHLSPGS[Phospho(STYH)]IIQPQR_	52764.9	48605	46145.1	NA	NA	NA
Q9Y618	NCOR2	Nuclear receptor corepressor 2	DYASHLSPGSIIQPQR	TRUE	(S54)	_DYASHLS[Phospho(STYH)]PGSIIQPQR_.3	_DYASHLS[Phospho(STYH)]PGSIIQPQR_	24173.1	28215.6	29371.6	38149.3	37135.4	39554.9
Q9Y618	NCOR2	Nuclear receptor corepressor 2	HSSSPLSPGGPTHLTKPTTTSSSER	TRUE	(S1775,S1778)	_HSSS[Phospho(STYH)]PLS[Phospho(STYH)]PGGPTHLTKPTTTSSSER_.3	_HSSS[Phospho(STYH)]PLS[Phospho(STYH)]PGGPTHLTKPTTTSSSER_	26797.1	26396.9	NA	137483	97649.5	106934
Q9Y618	NCOR2	Nuclear receptor corepressor 2	HSSSPLSPGGPTHLTKPTTTSSSER	TRUE	(S1778)	_HSSSPLS[Phospho(STYH)]PGGPTHLTKPTTTSSSER_.3	_HSSSPLS[Phospho(STYH)]PGGPTHLTKPTTTSSSER_	30125.8	51952.4	29087.5	43843.8	39658.6	40093
Q9Y618	NCOR2	Nuclear receptor corepressor 2	HSSSPLSPGGPTHLTKPTTTSSSER	TRUE	(S1778)	_HSSSPLS[Phospho(STYH)]PGGPTHLTKPTTTSSSER_.4	_HSSSPLS[Phospho(STYH)]PGGPTHLTKPTTTSSSER_	22031.7	36311.7	23627.8	38273.2	30083.9	26495
Q9Y618	NCOR2	Nuclear receptor corepressor 2	HSSSPLSPGGPTHLTKPTTTSSSER	TRUE	(S1775,S1778)	_HSSS[Phospho(STYH)]PLS[Phospho(STYH)]PGGPTHLTKPTTTSSSER_.4	_HSSS[Phospho(STYH)]PLS[Phospho(STYH)]PGGPTHLTKPTTTSSSER_	NA	NA	NA	52998.5	35801.3	39090
Q9Y618	NCOR2	Nuclear receptor corepressor 2	HSSSPLSPGGPTHLTKPTTTSSSER	TRUE	(S1775)	_HSSS[Phospho(STYH)]PLSPGGPTHLTKPTTTSSSER_.3	_HSSS[Phospho(STYH)]PLSPGGPTHLTKPTTTSSSER_	6183.89	NA	NA	16201.9	13105.2	13894.5
Q9Y618	NCOR2	Nuclear receptor corepressor 2	HSSSPLSPGGPTHLTKPTTTSSSER	TRUE	(T1786)	_HSSSPLSPGGPTHLT[Phospho(STYH)]KPTTTSSSER_.3	_HSSSPLSPGGPTHLT[Phospho(STYH)]KPTTTSSSER_	NA	1180.94	NA	4176.03	NA	NA
Q9Y618	NCOR2	Nuclear receptor corepressor 2	HSSSPLSPGGPTHLTKPTTTSSSER	TRUE	(H1784)	_HSSSPLSPGGPTH[Phospho(STYH)]LTKPTTTSSSER_.3	_HSSSPLSPGGPTH[Phospho(STYH)]LTKPTTTSSSER_	6131.86	NA	NA	NA	NA	NA
Q9Y618	NCOR2	Nuclear receptor corepressor 2	EDAAPTKPAPPAPPPPQNLQPESDAPQQPGSSPR	TRUE	(S1009)	_EDAAPTKPAPPAPPPPQNLQPES[Phospho(STYH)]DAPQQPGSSPR_.3	_EDAAPTKPAPPAPPPPQNLQPES[Phospho(STYH)]DAPQQPGSSPR_	140454	125770	119196	112947	95851.1	86892.4
Q9Y618	NCOR2	Nuclear receptor corepressor 2	EDAAPTKPAPPAPPPPQNLQPESDAPQQPGSSPR	TRUE	(S1017)	_EDAAPTKPAPPAPPPPQNLQPESDAPQQPGS[Phospho(STYH)]SPR_.4	_EDAAPTKPAPPAPPPPQNLQPESDAPQQPGS[Phospho(STYH)]SPR_	30137.4	33373.7	37621.4	50584.4	46521.8	44720.9
Q9Y618	NCOR2	Nuclear receptor corepressor 2	EDAAPTKPAPPAPPPPQNLQPESDAPQQPGSSPR	TRUE	(S1009)	_EDAAPTKPAPPAPPPPQNLQPES[Phospho(STYH)]DAPQQPGSSPR_.4	_EDAAPTKPAPPAPPPPQNLQPES[Phospho(STYH)]DAPQQPGSSPR_	NA	NA	23623.5	31493	NA	NA
Q9Y618	NCOR2	Nuclear receptor corepressor 2	AKSPAPGLASGDRPPSVSSVHSEGDCNR	TRUE	(S2413,C2436)	_AKS[Phospho(STYH)]PAPGLASGDRPPSVSSVHSEGDC[Carbamidomethyl (C)]NR_.4	_AKS[Phospho(STYH)]PAPGLASGDRPPSVSSVHSEGDC[Carbamidomethyl (C)]NR_	48985.5	70241.9	50564.9	209961	117869	109586
Q9Y618	NCOR2	Nuclear receptor corepressor 2	AKSPAPGLASGDRPPSVSSVHSEGDCNR	TRUE	(S2413,C2436)	_AKS[Phospho(STYH)]PAPGLASGDRPPSVSSVHSEGDC[Carbamidomethyl (C)]NR_.3	_AKS[Phospho(STYH)]PAPGLASGDRPPSVSSVHSEGDC[Carbamidomethyl (C)]NR_	38377	51468.6	28771.8	92583.9	75638	76085.8
Q9Y618	NCOR2	Nuclear receptor corepressor 2	RPSLLSEFQPGNER	TRUE	(S67)	_RPS[Phospho(STYH)]LLSEFQPGNER_.3	_RPS[Phospho(STYH)]LLSEFQPGNER_	101989	125176	84338.1	160121	151733	146825
Q9Y618	NCOR2	Nuclear receptor corepressor 2	RPSLLSEFQPGNER	TRUE	(S67)	_RPS[Phospho(STYH)]LLSEFQPGNER_.2	_RPS[Phospho(STYH)]LLSEFQPGNER_	54328	63923.9	57122.1	93733.1	74730.8	80902.7
Q9Y618	NCOR2	Nuclear receptor corepressor 2	ANASPQKPLDLK	TRUE	(S956)	_ANAS[Phospho(STYH)]PQKPLDLK_.2	_ANAS[Phospho(STYH)]PQKPLDLK_	336469	306076	279799	340467	361851	365619
Q9Y618	NCOR2	Nuclear receptor corepressor 2	ANASPQKPLDLK	TRUE	(S956)	_ANAS[Phospho(STYH)]PQKPLDLK_.3	_ANAS[Phospho(STYH)]PQKPLDLK_	9447.45	6879.53	4192.98	7681.75	8881.86	9633.64
Q9Y618	NCOR2	Nuclear receptor corepressor 2	SLIGSPGR	TRUE	(S1479)	_SLIGS[Phospho(STYH)]PGR_.2	_SLIGS[Phospho(STYH)]PGR_	365059	315801	336974	330049	349595	325820
Q9Y618	NCOR2	Nuclear receptor corepressor 2	SPAPGLASGDRPPSVSSVHSEGDCNR	TRUE	(S2413,C2436)	_S[Phospho(STYH)]PAPGLASGDRPPSVSSVHSEGDC[Carbamidomethyl (C)]NR_.4	_S[Phospho(STYH)]PAPGLASGDRPPSVSSVHSEGDC[Carbamidomethyl (C)]NR_	40378.4	41539.7	40588.9	95686.2	66134.4	63429.3
Q9Y618	NCOR2	Nuclear receptor corepressor 2	SPAPGLASGDRPPSVSSVHSEGDCNR	TRUE	(S2413,C2436)	_S[Phospho(STYH)]PAPGLASGDRPPSVSSVHSEGDC[Carbamidomethyl (C)]NR_.3	_S[Phospho(STYH)]PAPGLASGDRPPSVSSVHSEGDC[Carbamidomethyl (C)]NR_	36372.9	38361.3	37555.8	81066.8	62035.7	67211.7
Q9Y618	NCOR2	Nuclear receptor corepressor 2	RRPSLLSEFQPGNER	TRUE	(S67)	_RRPS[Phospho(STYH)]LLSEFQPGNER_.3	_RRPS[Phospho(STYH)]LLSEFQPGNER_	92954.9	146951	23226.1	197292	153916	157898
Q9Y618	NCOR2	Nuclear receptor corepressor 2	RRPSLLSEFQPGNER	TRUE	(S67)	_RRPS[Phospho(STYH)]LLSEFQPGNER_.2	_RRPS[Phospho(STYH)]LLSEFQPGNER_	NA	8309.92	NA	12020.3	8074.47	13268.4
Q9Y618	NCOR2	Nuclear receptor corepressor 2	PSLLTPTGDPR	TRUE	(T946)	_PSLLT[Phospho(STYH)]PTGDPR_.2	_PSLLT[Phospho(STYH)]PTGDPR_	152945	147484	116240	111564	113829	115057
Q9Y618	NCOR2	Nuclear receptor corepressor 2	PSLLTPTGDPR	TRUE	(T948)	_PSLLTPT[Phospho(STYH)]GDPR_.2	_PSLLTPT[Phospho(STYH)]GDPR_	38874.9	39838.6	36762.9	NA	40063.9	37353.5
Q9Y618	NCOR2	Nuclear receptor corepressor 2	IIGEDSPSR	TRUE	(S1253)	_IIGEDSPS[Phospho(STYH)]R_.2	_IIGEDSPS[Phospho(STYH)]R_	44740.5	40684.5	50509.5	59029	65407.6	59406.5
Q9Y618	NCOR2	Nuclear receptor corepressor 2	SRSPAPPADK	TRUE	(S1025)	_SRS[Phospho(STYH)]PAPPADK_.2	_SRS[Phospho(STYH)]PAPPADK_	59373.2	38065.1	98975.1	109795	63296.4	67302
Q9Y618	NCOR2	Nuclear receptor corepressor 2	QSPLTYEDHGAPFAGHLPR	TRUE	(S1539)	_QS[Phospho(STYH)]PLTYEDHGAPFAGHLPR_.3	_QS[Phospho(STYH)]PLTYEDHGAPFAGHLPR_	14528.2	18612.6	NA	97470.4	75872.4	84736.1
Q9Y618	NCOR2	Nuclear receptor corepressor 2	QSPLTYEDHGAPFAGHLPR	TRUE	(T1542)	_QSPLT[Phospho(STYH)]YEDHGAPFAGHLPR_.3	_QSPLT[Phospho(STYH)]YEDHGAPFAGHLPR_	NA	18786.5	19131.5	NA	NA	NA
Q9Y618	NCOR2	Nuclear receptor corepressor 2	QSPLTYEDHGAPFAGHLPR	TRUE	(Y1543)	_QSPLTY[Phospho(STYH)]EDHGAPFAGHLPR_.3	_QSPLTY[Phospho(STYH)]EDHGAPFAGHLPR_	13979.6	15440.5	17761.8	NA	NA	NA
Q9Y618	NCOR2	Nuclear receptor corepressor 2	REGTPPPPPPSR	TRUE	(T1383)	_REGT[Phospho(STYH)]PPPPPPSR_.2	_REGT[Phospho(STYH)]PPPPPPSR_	43869	40389.1	54069.5	62148.1	64690.6	69003.1
Q9Y618	NCOR2	Nuclear receptor corepressor 2	REGTPPPPPPSR	TRUE	(T1383)	_REGT[Phospho(STYH)]PPPPPPSR_.3	_REGT[Phospho(STYH)]PPPPPPSR_	46565.8	48740.5	44643.2	54109.2	54014.4	50221.5
Q9Y618	NCOR2	Nuclear receptor corepressor 2	RPPSDLYLPPPDHGAPAR	TRUE	(S2178)	_RPPS[Phospho(STYH)]DLYLPPPDHGAPAR_.3	_RPPS[Phospho(STYH)]DLYLPPPDHGAPAR_	18019.8	42124.5	15648.2	60855.5	72652.3	72501.2
Q9Y618	NCOR2	Nuclear receptor corepressor 2	RPPSDLYLPPPDHGAPAR	TRUE	(Y2181)	_RPPSDLY[Phospho(STYH)]LPPPDHGAPAR_.3	_RPPSDLY[Phospho(STYH)]LPPPDHGAPAR_	17237.6	25697.7	17462.6	60782.3	NA	NA
Q9Y618	NCOR2	Nuclear receptor corepressor 2	LLSPRPSLLTPTGDPR	TRUE	(S939)	_LLS[Phospho(STYH)]PRPSLLTPTGDPR_.2	_LLS[Phospho(STYH)]PRPSLLTPTGDPR_	16091.4	15005.3	17268.3	29524.5	25790.4	24409.7
Q9Y618	NCOR2	Nuclear receptor corepressor 2	LLSPRPSLLTPTGDPR	TRUE	(S939)	_LLS[Phospho(STYH)]PRPSLLTPTGDPR_.3	_LLS[Phospho(STYH)]PRPSLLTPTGDPR_	14363	14584.3	15186.4	28062.8	22609.3	22125
Q9Y618	NCOR2	Nuclear receptor corepressor 2	GECSGPATVNNSSDTESIPSPHTEAAK	TRUE	(C736,T748)	_GEC[Carbamidomethyl (C)]SGPATVNNSSDT[Phospho(STYH)]ESIPSPHTEAAK_.3	_GEC[Carbamidomethyl (C)]SGPATVNNSSDT[Phospho(STYH)]ESIPSPHTEAAK_	5098.51	8769.63	5782.66	7885.63	7859.14	1484.37
Q9Y618	NCOR2	Nuclear receptor corepressor 2	PASHSHAHQHSPISPR	TRUE	(S1858,S1861)	_PASHSHAHQHS[Phospho(STYH)]PIS[Phospho(STYH)]PR_.3	_PASHSHAHQHS[Phospho(STYH)]PIS[Phospho(STYH)]PR_	5917.62	18795.8	6974.62	13773	18570.4	19021.9
Q9Y618	NCOR2	Nuclear receptor corepressor 2	PASHSHAHQHSPISPR	TRUE	(S1858,S1861)	_PASHSHAHQHS[Phospho(STYH)]PIS[Phospho(STYH)]PR_.4	_PASHSHAHQHS[Phospho(STYH)]PIS[Phospho(STYH)]PR_	3544.22	NA	2252.43	4659.59	11375.7	10956.4
Q9Y618	NCOR2	Nuclear receptor corepressor 2	LGGEAAHLPHLRPLPESQPSSSPLLQTAPGVK	TRUE	(H2102)	_LGGEAAHLPH[Phospho(STYH)]LRPLPESQPSSSPLLQTAPGVK_.4	_LGGEAAHLPH[Phospho(STYH)]LRPLPESQPSSSPLLQTAPGVK_	3473.23	7013.5	2955.05	7175.65	12621.2	13322
Q9Y618	NCOR2	Nuclear receptor corepressor 2	HTPELPLAPR	TRUE	(T1436)	_HT[Phospho(STYH)]PELPLAPR_.2	_HT[Phospho(STYH)]PELPLAPR_	12715.8	13232.1	9957.08	51670.7	41203.3	46293.4
Q9Y618	NCOR2	Nuclear receptor corepressor 2	SPAPGLASGDR	TRUE	(S2420)	_SPAPGLAS[Phospho(STYH)]GDR_.2	_SPAPGLAS[Phospho(STYH)]GDR_	NA	9186.43	13549.8	4247.55	23614.4	22816
Q9Y618	NCOR2	Nuclear receptor corepressor 2	SDHTLTSPGGGGK	TRUE	(S2393)	_SDHTLTS[Phospho(STYH)]PGGGGK_.2	_SDHTLTS[Phospho(STYH)]PGGGGK_	8630.65	6730.81	8542.19	NA	7103.98	6491.72
Q9Y618	NCOR2	Nuclear receptor corepressor 2	EGSITQGTPLK	TRUE	(T1455)	_EGSITQGT[Phospho(STYH)]PLK_.2	_EGSITQGT[Phospho(STYH)]PLK_	10117	11544.3	12157.6	7722.85	10223.8	9865.77
Q9Y618	NCOR2	Nuclear receptor corepressor 2	QEQLSPR	TRUE	(S1173)	_QEQLS[Phospho(STYH)]PR_.2	_QEQLS[Phospho(STYH)]PR_	6446.43	6061.15	5574.32	19964.5	11883.8	7106.03
Q9Y618	NCOR2	Nuclear receptor corepressor 2	GSITHGTPADVLYK	TRUE	(S1228)	_GS[Phospho(STYH)]ITHGTPADVLYK_.2	_GS[Phospho(STYH)]ITHGTPADVLYK_	NA	32514.8	NA	NA	NA	NA
Q9Y618	NCOR2	Nuclear receptor corepressor 2	VWEDRPSSAGSTPFPYNPLIMR	TRUE	(S2456)	_VWEDRPSSAGS[Phospho(STYH)]TPFPYNPLIMR_.3	_VWEDRPSSAGS[Phospho(STYH)]TPFPYNPLIMR_	11452.4	7322.18	NA	15965.8	14879	11405.1
Q9Y618	NCOR2	Nuclear receptor corepressor 2	HSSSPLSPGGPTHLTK	TRUE	(S1778)	_HSSSPLS[Phospho(STYH)]PGGPTHLTK_.3	_HSSSPLS[Phospho(STYH)]PGGPTHLTK_	6287.94	8183.09	6253.05	7174.52	5289.45	5974.59
Q9Y618	NCOR2	Nuclear receptor corepressor 2	HSSSPLSPGGPTHLTK	TRUE	(S1775)	_HSSS[Phospho(STYH)]PLSPGGPTHLTK_.3	_HSSS[Phospho(STYH)]PLSPGGPTHLTK_	1974.1	NA	NA	7631.46	6981.81	6845.53
Q9Y618	NCOR2	Nuclear receptor corepressor 2	SSGAPQDSDSSATCSADEVDEAEGGDKNR	TRUE	(C921,S922)	_SSGAPQDSDSSATC[Carbamidomethyl (C)]S[Phospho(STYH)]ADEVDEAEGGDKNR_.3	_SSGAPQDSDSSATC[Carbamidomethyl (C)]S[Phospho(STYH)]ADEVDEAEGGDKNR_	3929.9	4770.1	4081.14	NA	8303.72	8354.7
Q9Y618	NCOR2	Nuclear receptor corepressor 2	GIITAVEPSTPTVLR	TRUE	(T1891)	_GIITAVEPST[Phospho(STYH)]PTVLR_.2	_GIITAVEPST[Phospho(STYH)]PTVLR_	NA	4275.06	3629.89	9490.92	6264.09	7690.41
Q9Y618	NCOR2	Nuclear receptor corepressor 2	AISSASIEGLMGR	TRUE	(S1323)	_AIS[Phospho(STYH)]SASIEGLMGR_.2	_AIS[Phospho(STYH)]SASIEGLMGR_	NA	3606.33	3050.08	NA	9572.87	8303.06
Q9Y618	NCOR2	Nuclear receptor corepressor 2	EKTDDTSGEDNDEKEAVASK	TRUE	(T553,S554)	_EKTDDT[Phospho(STYH)]S[Phospho(STYH)]GEDNDEKEAVASK_.3	_EKTDDT[Phospho(STYH)]S[Phospho(STYH)]GEDNDEKEAVASK_	2688.38	1551.72	1085.3	12290.9	2519.28	2676.24
Q9Y618	NCOR2	Nuclear receptor corepressor 2	EELRHTPELPLAPR	TRUE	(T1436)	_EELRHT[Phospho(STYH)]PELPLAPR_.3	_EELRHT[Phospho(STYH)]PELPLAPR_	94762.1	93459.7	93544.6	370632	289385	300262
Q9Y618	NCOR2	Nuclear receptor corepressor 2	TDDTSGEDNDEKEAVASK	TRUE	(T553,S554)	_TDDT[Phospho(STYH)]S[Phospho(STYH)]GEDNDEKEAVASK_.2	_TDDT[Phospho(STYH)]S[Phospho(STYH)]GEDNDEKEAVASK_	5934.68	4589.31	3979.68	29499.3	6007.52	5201.05
Q9Y618	NCOR2	Nuclear receptor corepressor 2	TDDTSGEDNDEKEAVASK	TRUE	(S554)	_TDDTS[Phospho(STYH)]GEDNDEKEAVASK_.3	_TDDTS[Phospho(STYH)]GEDNDEKEAVASK_	115.622	NA	NA	4330.29	2869.98	NA
Q9Y618	NCOR2	Nuclear receptor corepressor 2	PRQSPLTYEDHGAPFAGHLPR	TRUE	(S1539)	_PRQS[Phospho(STYH)]PLTYEDHGAPFAGHLPR_.4	_PRQS[Phospho(STYH)]PLTYEDHGAPFAGHLPR_	NA	NA	NA	9621.33	8165.63	7730.7
Q9Y618	NCOR2	Nuclear receptor corepressor 2	EDGRSSSGPPHETAAPK	TRUE	(S1297)	_EDGRSS[Phospho(STYH)]SGPPHETAAPK_.3	_EDGRSS[Phospho(STYH)]SGPPHETAAPK_	NA	1818.81	NA	3920.07	5876.87	5194.86
Q9Y618	NCOR2	Nuclear receptor corepressor 2	SPHSTVPEHHPHPISPYEHLLR	TRUE	(S1595)	_S[Phospho(STYH)]PHSTVPEHHPHPISPYEHLLR_.5	_S[Phospho(STYH)]PHSTVPEHHPHPISPYEHLLR_	NA	10044.2	NA	NA	NA	NA
Q9Y620	RAD54B	DNA repair and recombination protein RAD54B	SAAPSQLQGNSFK	TRUE	(S14)	_SAAPSQLQGNS[Phospho(STYH)]FK_.2	_SAAPSQLQGNS[Phospho(STYH)]FK_	146168	170272	197521	45043.6	123386	102543
Q9Y624	F11R	Junctional adhesion molecule A	VIYSQPSAR	TRUE	(S284)	_VIYSQPS[Phospho(STYH)]AR_.2	_VIYSQPS[Phospho(STYH)]AR_	2.2039e+06	3.20185e+06	2658668	1.45312e+06	3321494	3.32642e+06
Q9Y624	F11R	Junctional adhesion molecule A	VIYSQPSAR	TRUE	(S284)	_VIYSQPS[Phospho(STYH)]AR_.1	_VIYSQPS[Phospho(STYH)]AR_	92808.4	139700	88590.6	33161.3	136846	146582
Q9Y624	F11R	Junctional adhesion molecule A	KVIYSQPSAR	TRUE	(S284)	_KVIYSQPS[Phospho(STYH)]AR_.2	_KVIYSQPS[Phospho(STYH)]AR_	168165	254976	191389	107920	318237	342634
Q9Y624	F11R	Junctional adhesion molecule A	VIYSQPSARSEGEFK	TRUE	(S284,S287)	_VIYSQPS[Phospho(STYH)]ARS[Phospho(STYH)]EGEFK_.2	_VIYSQPS[Phospho(STYH)]ARS[Phospho(STYH)]EGEFK_	41475.3	66086.9	54258.3	60230.4	72093.5	80114.2
Q9Y624	F11R	Junctional adhesion molecule A	QTSSFLV	TRUE	(S296)	_QTSS[Phospho(STYH)]FLV_.1	_QTSS[Phospho(STYH)]FLV_	11735.8	25906.7	27331.3	NA	22776.2	18829.1
Q9Y657	SPIN1	Spindlin-1	IMPDSNDSPPAER	TRUE	(S199)	_IMPDSNDS[Phospho(STYH)]PPAER_.2	_IMPDSNDS[Phospho(STYH)]PPAER_	46737.9	32288.7	41441.5	75231.5	56734.3	53099.4
Q9Y657	SPIN1	Spindlin-1	SSVGPSKPVSQPR	TRUE	(S39)	_SS[Phospho(STYH)]VGPSKPVSQPR_.2	_SS[Phospho(STYH)]VGPSKPVSQPR_	15952.9	23075.4	19393.9	4567.3	10387.2	13599.7
Q9Y657	SPIN1	Spindlin-1	ISDAHLADTMIGK	TRUE	(S124)	_IS[Phospho(STYH)]DAHLADTMIGK_.2	_IS[Phospho(STYH)]DAHLADTMIGK_	10279.6	10216	11599	10619.2	11342.4	14943.5
Q9Y666	SLC12A7	Solute carrier family 12 member 7	TEAPGTPEGPEPERPSPGDGNPR	TRUE	(T30)	_TEAPGT[Phospho(STYH)]PEGPEPERPSPGDGNPR_.3	_TEAPGT[Phospho(STYH)]PEGPEPERPSPGDGNPR_	486924	426164	374403	441736	406019	366467
Q9Y666	SLC12A7	Solute carrier family 12 member 7	TEAPGTPEGPEPERPSPGDGNPR	TRUE	(T30)	_TEAPGT[Phospho(STYH)]PEGPEPERPSPGDGNPR_.2	_TEAPGT[Phospho(STYH)]PEGPEPERPSPGDGNPR_	94821.1	74710.3	67712.3	93487.9	69728.6	81817
Q9Y666	SLC12A7	Solute carrier family 12 member 7	TEAPGTPEGPEPERPSPGDGNPR	TRUE	(S40)	_TEAPGTPEGPEPERPS[Phospho(STYH)]PGDGNPR_.3	_TEAPGTPEGPEPERPS[Phospho(STYH)]PGDGNPR_	25536.7	21878.7	28013	23682.4	18051.5	20429.4
Q9Y666	SLC12A7	Solute carrier family 12 member 7	DTSLSGFK	TRUE	(S997)	_DTS[Phospho(STYH)]LSGFK_.2	_DTS[Phospho(STYH)]LSGFK_	31346.2	32829.7	52029.4	8922.68	29400	31976.8
Q9Y666	SLC12A7	Solute carrier family 12 member 7	DTSLSGFK	TRUE	(S997)	_DTS[Phospho(STYH)]LSGFK_.1	_DTS[Phospho(STYH)]LSGFK_	7837.44	11714.4	10911.7	6417.24	8349	10374.4
Q9Y666	SLC12A7	Solute carrier family 12 member 7	TQAPPTPDK	TRUE	(T973)	_TQAPPT[Phospho(STYH)]PDK_.2	_TQAPPT[Phospho(STYH)]PDK_	26730.8	19967.5	31078.6	79113.7	45653.7	43737.9
Q9Y666	SLC12A7	Solute carrier family 12 member 7	VQMTWTR	TRUE	(T980)	_VQMT[Phospho(STYH)]WTR_.2	_VQMT[Phospho(STYH)]WTR_	394.054	931.792	2097.01	1738.52	1208.98	1164.82
Q9Y666	SLC12A7	Solute carrier family 12 member 7	TQAPPTPDKVQMTWTR	TRUE	(T973)	_TQAPPT[Phospho(STYH)]PDKVQMTWTR_.3	_TQAPPT[Phospho(STYH)]PDKVQMTWTR_	3776.64	NA	13152.2	21360.5	21693	22366.3
Q9Y673	ALG5	Dolichyl-phosphate beta-glucosyltransferase	ETLPSIWDSPTK	TRUE	(S62)	_ETLPSIWDS[Phospho(STYH)]PTK_.2	_ETLPSIWDS[Phospho(STYH)]PTK_	79823.6	102479	89421.6	58794.2	50905.3	56340.4
Q9Y673	ALG5	Dolichyl-phosphate beta-glucosyltransferase	ETLPSIWDSPTK	TRUE	(T64)	_ETLPSIWDSPT[Phospho(STYH)]K_.2	_ETLPSIWDSPT[Phospho(STYH)]K_	NA	NA	67182.6	43283.6	35830.1	41864.4
Q9Y676	MRPS18B	28S ribosomal protein S18b, mitochondrial	APSEEDSLSSVPISPYKDEPWK	TRUE	(S49)	_APSEEDSLSSVPIS[Phospho(STYH)]PYKDEPWK_.3	_APSEEDSLSSVPIS[Phospho(STYH)]PYKDEPWK_	26272.8	22079.1	38148.1	25886.4	20372	19176.4
Q9Y676	MRPS18B	28S ribosomal protein S18b, mitochondrial	APSEEDSLSSVPISPYKDEPWK	TRUE	(S45)	_APSEEDSLSS[Phospho(STYH)]VPISPYKDEPWK_.3	_APSEEDSLSS[Phospho(STYH)]VPISPYKDEPWK_	16795.1	15806.6	13970	24325.3	12483.2	13828.9
Q9Y676	MRPS18B	28S ribosomal protein S18b, mitochondrial	APSEEDSLSSVPISPYK	TRUE	(S38)	_APS[Phospho(STYH)]EEDSLSSVPISPYK_.2	_APS[Phospho(STYH)]EEDSLSSVPISPYK_	34995.2	37409.2	33584.6	36315.8	32596.5	34946.1
Q9Y676	MRPS18B	28S ribosomal protein S18b, mitochondrial	APSEEDSLSSVPISPYK	TRUE	(S45)	_APSEEDSLSS[Phospho(STYH)]VPISPYK_.2	_APSEEDSLSS[Phospho(STYH)]VPISPYK_	29268.3	31240.1	NA	30876.6	NA	28707.5
Q9Y678	COPG1	Coatomer subunit gamma-1	TESTPITAVK	TRUE	(T594)	_TEST[Phospho(STYH)]PITAVK_.2	_TEST[Phospho(STYH)]PITAVK_	61311.6	66279.7	77189.4	13745.5	30368.1	30468.9
Q9Y678	COPG1	Coatomer subunit gamma-1	KDEESGGGSNPFQHLEK	TRUE	(S12)	_KDEES[Phospho(STYH)]GGGSNPFQHLEK_.3	_KDEES[Phospho(STYH)]GGGSNPFQHLEK_	13950.6	16415.7	11215.7	14041.7	16838.2	17083.7
Q9Y678	COPG1	Coatomer subunit gamma-1	SSPEPVALTESETEYVIR	TRUE		_SSPEPVALTESETEYVIR_.2	_SSPEPVALTESETEYVIR_	38824.1	NA	24917.7	21282.4	NA	NA
Q9Y678	COPG1	Coatomer subunit gamma-1	VFNETPINPR	TRUE	(T37)	_VFNET[Phospho(STYH)]PINPR_.2	_VFNET[Phospho(STYH)]PINPR_	6874.62	9725.1	5226.41	NA	NA	NA
Q9Y678	COPG1	Coatomer subunit gamma-1	EMSCIAEDVIIVTSSLTK	TRUE	(C97)	_EMSC[Carbamidomethyl (C)]IAEDVIIVTSSLTK_.3	_EMSC[Carbamidomethyl (C)]IAEDVIIVTSSLTK_	3951.06	NA	NA	NA	NA	1219.29
Q9Y678	COPG1	Coatomer subunit gamma-1	VVVVQAISALCQK	FALSE	(C387)	_VVVVQAISALC[Carbamidomethyl (C)]QK_.2	_VVVVQAISALC[Carbamidomethyl (C)]QK_	24660.9	NA	9123.92	2913.97	NA	NA
Q9Y678	COPG1	Coatomer subunit gamma-1	VVVVQAISALCQK	FALSE	(C387)	_VVVVQAISALC[Carbamidomethyl (C)]QK_.3	_VVVVQAISALC[Carbamidomethyl (C)]QK_	1202.1	NA	NA	NA	NA	NA
Q9Y678	COPG1	Coatomer subunit gamma-1	ALCQITDSTMLQAIER	TRUE	(C129)	_ALC[Carbamidomethyl (C)]QITDSTMLQAIER_.2	_ALC[Carbamidomethyl (C)]QITDSTMLQAIER_	14207.6	NA	6503.3	NA	NA	NA
Q9Y678	COPG1	Coatomer subunit gamma-1	VPSVSSSALVSSLHLLK	TRUE		_VPSVSSSALVSSLHLLK_.3	_VPSVSSSALVSSLHLLK_	933.783	NA	NA	NA	NA	NA
Q9Y679	AUP1	Lipid droplet-regulating VLDL assembly factor AUP1	LRPQSAQSSFPPSPGPSPDVQLATLAQR	TRUE	(S288)	_LRPQSAQSSFPPS[Phospho(STYH)]PGPSPDVQLATLAQR_.3	_LRPQSAQSSFPPS[Phospho(STYH)]PGPSPDVQLATLAQR_	195244	185923	219128	95033.7	93830.9	105295
Q9Y679	AUP1	Lipid droplet-regulating VLDL assembly factor AUP1	LRPQSAQSSFPPSPGPSPDVQLATLAQR	TRUE	(T299)	_LRPQSAQSSFPPSPGPSPDVQLAT[Phospho(STYH)]LAQR_.3	_LRPQSAQSSFPPSPGPSPDVQLAT[Phospho(STYH)]LAQR_	NA	NA	NA	NA	95704.2	165985
Q9Y679	AUP1	Lipid droplet-regulating VLDL assembly factor AUP1	ELGQTGTRLTPADK	TRUE	(T255)	_ELGQT[Phospho(STYH)]GTRLTPADK_.2	_ELGQT[Phospho(STYH)]GTRLTPADK_	NA	51085.5	NA	NA	12908.8	14668.6
Q9Y679	AUP1	Lipid droplet-regulating VLDL assembly factor AUP1	ELGQTGTRLTPADK	TRUE	(T260)	_ELGQTGTRLT[Phospho(STYH)]PADK_.2	_ELGQTGTRLT[Phospho(STYH)]PADK_	40547.7	45462.5	23996	14151.7	NA	14064.6
Q9Y679	AUP1	Lipid droplet-regulating VLDL assembly factor AUP1	ELGQTGTRLTPADK	TRUE	(T260)	_ELGQTGTRLT[Phospho(STYH)]PADK_.3	_ELGQTGTRLT[Phospho(STYH)]PADK_	16972.9	16995.6	NA	5255.69	NA	4826.64
Q9Y679	AUP1	Lipid droplet-regulating VLDL assembly factor AUP1	ELGQTGTRLTPADK	TRUE	(T257)	_ELGQTGT[Phospho(STYH)]RLTPADK_.3	_ELGQTGT[Phospho(STYH)]RLTPADK_	11787.9	15439.7	9032.81	3156.18	4347.58	4287.24
Q9Y679	AUP1	Lipid droplet-regulating VLDL assembly factor AUP1	FPSSGPVTPQPTALTFAK	TRUE	(T367)	_FPSSGPVT[Phospho(STYH)]PQPTALTFAK_.2	_FPSSGPVT[Phospho(STYH)]PQPTALTFAK_	36720.8	27609.7	44581.2	24006.4	NA	29984.7
Q9Y679	AUP1	Lipid droplet-regulating VLDL assembly factor AUP1	FPSSGPVTPQPTALTFAK	TRUE	(T371)	_FPSSGPVTPQPT[Phospho(STYH)]ALTFAK_.2	_FPSSGPVTPQPT[Phospho(STYH)]ALTFAK_	30769.3	19594.6	NA	18619.8	22459.2	20498.9
Q9Y679	AUP1	Lipid droplet-regulating VLDL assembly factor AUP1	GTQSLPTASASK	TRUE	(S356)	_GTQSLPTAS[Phospho(STYH)]ASK_.2	_GTQSLPTAS[Phospho(STYH)]ASK_	2864.11	11467.7	11673.5	NA	3424.72	3650.29
Q9Y679	AUP1	Lipid droplet-regulating VLDL assembly factor AUP1	GTQSLPTASASK	TRUE	(S358)	_GTQSLPTASAS[Phospho(STYH)]K_.2	_GTQSLPTASAS[Phospho(STYH)]K_	2864.25	11020.1	10918.3	NA	3424.79	3488.18
Q9Y679	AUP1	Lipid droplet-regulating VLDL assembly factor AUP1	GELVESLKR	TRUE	(S141)	_GELVES[Phospho(STYH)]LKR_.2	_GELVES[Phospho(STYH)]LKR_	2135.81	3517.42	NA	NA	NA	NA
Q9Y692	GMEB1	Glucocorticoid modulatory element-binding protein 1	SQTVQNVVLMPVSTPKPPK	TRUE	(T373)	_SQTVQNVVLMPVST[Phospho(STYH)]PKPPK_.3	_SQTVQNVVLMPVST[Phospho(STYH)]PKPPK_	12624.3	15086.9	16715.9	NA	9824.72	11760
Q9Y692	GMEB1	Glucocorticoid modulatory element-binding protein 1	FNDQLISPK	TRUE	(S129)	_FNDQLIS[Phospho(STYH)]PK_.2	_FNDQLIS[Phospho(STYH)]PK_	6320.25	10564.8	5454.82	NA	832.258	NA
Q9Y696	CLIC4	Chloride intracellular channel protein 4	YLKLSPK	TRUE	(S108)	_YLKLS[Phospho(STYH)]PK_.2	_YLKLS[Phospho(STYH)]PK_	114994	167396	51900.5	16881.1	16670.4	15078.2
Q9Y6A5	TACC3	Transforming acidic coiled-coil-containing protein 3	HGGVCAPAAVATSPPGAIPK	TRUE	(C242,S250)	_HGGVC[Carbamidomethyl (C)]APAAVATS[Phospho(STYH)]PPGAIPK_.3	_HGGVC[Carbamidomethyl (C)]APAAVATS[Phospho(STYH)]PPGAIPK_	820164	718171	883813	870086	625123	635231
Q9Y6A5	TACC3	Transforming acidic coiled-coil-containing protein 3	HGGVCAPAAVATSPPGAIPK	TRUE	(C242,S250)	_HGGVC[Carbamidomethyl (C)]APAAVATS[Phospho(STYH)]PPGAIPK_.2	_HGGVC[Carbamidomethyl (C)]APAAVATS[Phospho(STYH)]PPGAIPK_	473877	409995	448360	413350	338933	366766
Q9Y6A5	TACC3	Transforming acidic coiled-coil-containing protein 3	SGCSEAQPPESPETR	TRUE	(C426,S434)	_SGC[Carbamidomethyl (C)]SEAQPPES[Phospho(STYH)]PETR_.2	_SGC[Carbamidomethyl (C)]SEAQPPES[Phospho(STYH)]PETR_	771090	1.05504e+06	1.13063e+06	807434	740521	652450
Q9Y6A5	TACC3	Transforming acidic coiled-coil-containing protein 3	VSGSPEQAVEENLSSYSLDR	TRUE	(S177)	_VSGS[Phospho(STYH)]PEQAVEENLSSYSLDR_.2	_VSGS[Phospho(STYH)]PEQAVEENLSSYSLDR_	868798	703835	1.01849e+06	766185	834054	771184
Q9Y6A5	TACC3	Transforming acidic coiled-coil-containing protein 3	VSGSPEQAVEENLSSYSLDR	TRUE	(S175)	_VS[Phospho(STYH)]GSPEQAVEENLSSYSLDR_.3	_VS[Phospho(STYH)]GSPEQAVEENLSSYSLDR_	84961.1	78530.5	123422	69763.4	74808.4	60149.7
Q9Y6A5	TACC3	Transforming acidic coiled-coil-containing protein 3	AMTLSPQEEVAAGQMASSSR	TRUE	(S317)	_AMTLS[Phospho(STYH)]PQEEVAAGQMASSSR_.2	_AMTLS[Phospho(STYH)]PQEEVAAGQMASSSR_	461187	423290	418624	256705	225175	236094
Q9Y6A5	TACC3	Transforming acidic coiled-coil-containing protein 3	AMTLSPQEEVAAGQMASSSR	TRUE	(S317)	_AMTLS[Phospho(STYH)]PQEEVAAGQMASSSR_.3	_AMTLS[Phospho(STYH)]PQEEVAAGQMASSSR_	151021	133652	120045	75232.1	70809.4	69664.5
Q9Y6A5	TACC3	Transforming acidic coiled-coil-containing protein 3	AMTLSPQEEVAAGQMASSSR	TRUE	(S317,M327)	_AMTLS[Phospho(STYH)]PQEEVAAGQM[Oxidation (M)]ASSSR_.3	_AMTLS[Phospho(STYH)]PQEEVAAGQM[Oxidation (M)]ASSSR_	12657.2	14126.7	18451.1	NA	8879.29	NA
Q9Y6A5	TACC3	Transforming acidic coiled-coil-containing protein 3	ILSPSMASK	TRUE	(S71)	_ILS[Phospho(STYH)]PSMASK_.2	_ILS[Phospho(STYH)]PSMASK_	841562	841765	664792	566046	551343	553164
Q9Y6A5	TACC3	Transforming acidic coiled-coil-containing protein 3	ILSPSMASK	TRUE	(S71)	_ILS[Phospho(STYH)]PSMASK_.1	_ILS[Phospho(STYH)]PSMASK_	93565.3	127361	73636.8	69127.5	151100	207603
Q9Y6A5	TACC3	Transforming acidic coiled-coil-containing protein 3	ILSPSMASK	TRUE	(S71,M74)	_ILS[Phospho(STYH)]PSM[Oxidation (M)]ASK_.2	_ILS[Phospho(STYH)]PSM[Oxidation (M)]ASK_	40652.1	32575.2	26671.7	29247.7	17739.3	23677.5
Q9Y6A5	TACC3	Transforming acidic coiled-coil-containing protein 3	VTFQTPLRDPQTHR	TRUE	(T59)	_VTFQT[Phospho(STYH)]PLRDPQTHR_.3	_VTFQT[Phospho(STYH)]PLRDPQTHR_	303129	289422	325184	78600.4	224510	233483
Q9Y6A5	TACC3	Transforming acidic coiled-coil-containing protein 3	VTFQTPLRDPQTHR	TRUE	(T56)	_VT[Phospho(STYH)]FQTPLRDPQTHR_.2	_VT[Phospho(STYH)]FQTPLRDPQTHR_	NA	55730.1	62053.1	NA	43458.6	46723.4
Q9Y6A5	TACC3	Transforming acidic coiled-coil-containing protein 3	VTFQTPLRDPQTHR	TRUE	(T59)	_VTFQT[Phospho(STYH)]PLRDPQTHR_.2	_VTFQT[Phospho(STYH)]PLRDPQTHR_	43441.5	37455.5	40580.3	NA	27959.2	30656.9
Q9Y6A5	TACC3	Transforming acidic coiled-coil-containing protein 3	GSYHLDWDK	TRUE	(S402)	_GS[Phospho(STYH)]YHLDWDK_.2	_GS[Phospho(STYH)]YHLDWDK_	91003.9	114313	72033.7	138323	236424	232418
Q9Y6A5	TACC3	Transforming acidic coiled-coil-containing protein 3	NTENCDFLFSPPEVTGR	TRUE	(C20,S25)	_NTENC[Carbamidomethyl (C)]DFLFS[Phospho(STYH)]PPEVTGR_.2	_NTENC[Carbamidomethyl (C)]DFLFS[Phospho(STYH)]PPEVTGR_	165705	155046	222153	59583.5	80730.9	73876.7
Q9Y6A5	TACC3	Transforming acidic coiled-coil-containing protein 3	DSPGRPVPVATETSSMHGANETPSGR	TRUE	(S570)	_DS[Phospho(STYH)]PGRPVPVATETSSMHGANETPSGR_.3	_DS[Phospho(STYH)]PGRPVPVATETSSMHGANETPSGR_	34850.3	27846.5	25593.6	NA	24548.8	21191.1
Q9Y6A5	TACC3	Transforming acidic coiled-coil-containing protein 3	DSPGRPVPVATETSSMHGANETPSGR	TRUE	(T579)	_DSPGRPVPVAT[Phospho(STYH)]ETSSMHGANETPSGR_.3	_DSPGRPVPVAT[Phospho(STYH)]ETSSMHGANETPSGR_	NA	NA	24397.7	25489.1	22801.2	19613.3
Q9Y6A5	TACC3	Transforming acidic coiled-coil-containing protein 3	DSPGRPVPVATETSSMHGANETPSGR	TRUE	(S570)	_DS[Phospho(STYH)]PGRPVPVATETSSMHGANETPSGR_.4	_DS[Phospho(STYH)]PGRPVPVATETSSMHGANETPSGR_	12212.5	10093.6	9499.54	10846.1	9274.98	7357.86
Q9Y6A5	TACC3	Transforming acidic coiled-coil-containing protein 3	RVTPASETLEDPCR	TRUE	(T196,C206)	_RVT[Phospho(STYH)]PASETLEDPC[Carbamidomethyl (C)]R_.2	_RVT[Phospho(STYH)]PASETLEDPC[Carbamidomethyl (C)]R_	129060	137033	112011	54636.6	50661.8	53353.1
Q9Y6A5	TACC3	Transforming acidic coiled-coil-containing protein 3	DSPGRPVPVATETSSMHGANETPSGRPR	TRUE	(T590)	_DSPGRPVPVATETSSMHGANET[Phospho(STYH)]PSGRPR_.4	_DSPGRPVPVATETSSMHGANET[Phospho(STYH)]PSGRPR_	NA	21112	9861.2	4278.58	22012.7	25327.5
Q9Y6A5	TACC3	Transforming acidic coiled-coil-containing protein 3	DSPGRPVPVATETSSMHGANETPSGRPR	TRUE	(H585)	_DSPGRPVPVATETSSMH[Phospho(STYH)]GANETPSGRPR_.4	_DSPGRPVPVATETSSMH[Phospho(STYH)]GANETPSGRPR_	5804.71	20207.1	6252.02	5344.51	23761.8	25246.7
Q9Y6A5	TACC3	Transforming acidic coiled-coil-containing protein 3	DSPGRPVPVATETSSMHGANETPSGRPR	TRUE	(S570)	_DS[Phospho(STYH)]PGRPVPVATETSSMHGANETPSGRPR_.4	_DS[Phospho(STYH)]PGRPVPVATETSSMHGANETPSGRPR_	9292.91	11682.5	5591.46	11489.6	19674.5	17248.7
Q9Y6A5	TACC3	Transforming acidic coiled-coil-containing protein 3	VSGSPEQAVEENLSSYSLDRR	TRUE	(S177)	_VSGS[Phospho(STYH)]PEQAVEENLSSYSLDRR_.3	_VSGS[Phospho(STYH)]PEQAVEENLSSYSLDRR_	7190.06	3927.53	4140.31	6222.2	5769.87	3181.49
Q9Y6A5	TACC3	Transforming acidic coiled-coil-containing protein 3	AETPHGAEEECKAETPHGAEEECR	TRUE	(C224,T228,C236)	_AETPHGAEEEC[Carbamidomethyl (C)]KAET[Phospho(STYH)]PHGAEEEC[Carbamidomethyl (C)]R_.4	_AETPHGAEEEC[Carbamidomethyl (C)]KAET[Phospho(STYH)]PHGAEEEC[Carbamidomethyl (C)]R_	34408.9	66366.6	37034.1	19614.7	20657	21513.9
Q9Y6A5	TACC3	Transforming acidic coiled-coil-containing protein 3	AETPHGAEEECKAETPHGAEEECR	TRUE	(C224,T228,C236)	_AETPHGAEEEC[Carbamidomethyl (C)]KAET[Phospho(STYH)]PHGAEEEC[Carbamidomethyl (C)]R_.3	_AETPHGAEEEC[Carbamidomethyl (C)]KAET[Phospho(STYH)]PHGAEEEC[Carbamidomethyl (C)]R_	4380.3	11086.1	7021.9	2787.48	3633	NA
Q9Y6A5	TACC3	Transforming acidic coiled-coil-containing protein 3	PVPVATETSSMHGANETPSGRPR	TRUE	(T590)	_PVPVATETSSMHGANET[Phospho(STYH)]PSGRPR_.3	_PVPVATETSSMHGANET[Phospho(STYH)]PSGRPR_	7658.82	NA	6721.5	NA	NA	7353.99
Q9Y6A5	TACC3	Transforming acidic coiled-coil-containing protein 3	PVPVATETSSMHGANETPSGRPR	TRUE	(S583)	_PVPVATETSS[Phospho(STYH)]MHGANETPSGRPR_.4	_PVPVATETSS[Phospho(STYH)]MHGANETPSGRPR_	NA	NA	NA	NA	NA	NA
Q9Y6A5	TACC3	Transforming acidic coiled-coil-containing protein 3	VTFQTPLR	TRUE	(T59)	_VTFQT[Phospho(STYH)]PLR_.2	_VTFQT[Phospho(STYH)]PLR_	10028.5	10879	12399.2	NA	7760.92	6863.42
Q9Y6A5	TACC3	Transforming acidic coiled-coil-containing protein 3	DPAEVLGTGAEVDYLEQFGTSSFK	TRUE	(S548)	_DPAEVLGTGAEVDYLEQFGTSS[Phospho(STYH)]FK_.3	_DPAEVLGTGAEVDYLEQFGTSS[Phospho(STYH)]FK_	NA	NA	4848.87	NA	NA	NA
Q9Y6A5	TACC3	Transforming acidic coiled-coil-containing protein 3	KQSLYLK	TRUE	(S558)	_KQS[Phospho(STYH)]LYLK_.2	_KQS[Phospho(STYH)]LYLK_	NA	35327.1	52956.1	NA	NA	NA
Q9Y6A5	TACC3	Transforming acidic coiled-coil-containing protein 3	KQSLYLK	TRUE	(S558)	_KQS[Phospho(STYH)]LYLK_.1	_KQS[Phospho(STYH)]LYLK_	NA	4094.38	3239.34	NA	NA	NA
Q9Y6A9	SPCS1	Signal peptidase complex subunit 1	WLPVQESSTDDKKPGER	TRUE	(S151)	_WLPVQESS[Phospho(STYH)]TDDKKPGER_.3	_WLPVQESS[Phospho(STYH)]TDDKKPGER_	58742.9	58449.9	NA	116915	127383	108549
Q9Y6B7	AP4B1	AP-4 complex subunit beta-1	IPNAPYVLEDFVENVKSETFPAVK	TRUE	(Y455)	_IPNAPY[Phospho(STYH)]VLEDFVENVKSETFPAVK_.3	_IPNAPY[Phospho(STYH)]VLEDFVENVKSETFPAVK_	34952.8	34332.4	68737.5	NA	NA	96997.4
Q9Y6B7	AP4B1	AP-4 complex subunit beta-1	IPNAPYVLEDFVENVKSETFPAVK	TRUE	(S466)	_IPNAPYVLEDFVENVKS[Phospho(STYH)]ETFPAVK_.3	_IPNAPYVLEDFVENVKS[Phospho(STYH)]ETFPAVK_	21635.1	19514.4	22303.3	15025.5	27332.2	20202.7
Q9Y6C9	MTCH2	Mitochondrial carrier homolog 2	GNSLFFR	TRUE	(S283)	_GNS[Phospho(STYH)]LFFR_.2	_GNS[Phospho(STYH)]LFFR_	16501.7	27703.6	19770.6	11017.3	13299.3	15302.4
Q9Y6C9	MTCH2	Mitochondrial carrier homolog 2	GLFTGLTPR	TRUE	(T75)	_GLFTGLT[Phospho(STYH)]PR_.2	_GLFTGLT[Phospho(STYH)]PR_	7460.97	9862.2	5327.79	1674.71	1380.93	1964.27
Q9Y6D5	ARFGEF2	Brefeldin A-inhibited guanine nucleotide-exchange protein 2	RCSVTSMESTVSSGTQTTVQDDPEQFEVIK	TRUE	(C613,T628)	_RC[Carbamidomethyl (C)]SVTSMESTVSSGTQT[Phospho(STYH)]TVQDDPEQFEVIK_.3	_RC[Carbamidomethyl (C)]SVTSMESTVSSGTQT[Phospho(STYH)]TVQDDPEQFEVIK_	84885	103596	74978.9	151636	181287	234893
Q9Y6D5	ARFGEF2	Brefeldin A-inhibited guanine nucleotide-exchange protein 2	RCSVTSMESTVSSGTQTTVQDDPEQFEVIK	TRUE	(C613,T629)	_RC[Carbamidomethyl (C)]SVTSMESTVSSGTQTT[Phospho(STYH)]VQDDPEQFEVIK_.3	_RC[Carbamidomethyl (C)]SVTSMESTVSSGTQTT[Phospho(STYH)]VQDDPEQFEVIK_	NA	65115.2	44916.2	75916.1	76047.6	71530.8
Q9Y6D5	ARFGEF2	Brefeldin A-inhibited guanine nucleotide-exchange protein 2	PQSPVIQAAAVSPK	TRUE	(S227)	_PQSPVIQAAAVS[Phospho(STYH)]PK_.2	_PQSPVIQAAAVS[Phospho(STYH)]PK_	644808	635281	589587	846147	771447	787206
Q9Y6D5	ARFGEF2	Brefeldin A-inhibited guanine nucleotide-exchange protein 2	PQSPVIQAAAVSPK	TRUE	(S218,S227)	_PQS[Phospho(STYH)]PVIQAAAVS[Phospho(STYH)]PK_.2	_PQS[Phospho(STYH)]PVIQAAAVS[Phospho(STYH)]PK_	14806	14957.2	13343	10809.9	10980.1	10736
Q9Y6D5	ARFGEF2	Brefeldin A-inhibited guanine nucleotide-exchange protein 2	GSSLSGTDDGAQEVVK	TRUE	(S277)	_GSS[Phospho(STYH)]LSGTDDGAQEVVK_.2	_GSS[Phospho(STYH)]LSGTDDGAQEVVK_	226522	214375	151913	144899	164667	139650
Q9Y6D5	ARFGEF2	Brefeldin A-inhibited guanine nucleotide-exchange protein 2	ELEKPIQSKPQSPVIQAAAVSPK	TRUE	(S218,S227)	_ELEKPIQSKPQS[Phospho(STYH)]PVIQAAAVS[Phospho(STYH)]PK_.3	_ELEKPIQSKPQS[Phospho(STYH)]PVIQAAAVS[Phospho(STYH)]PK_	52580.8	48773.1	50871.8	73406.1	50897.7	45991
Q9Y6D5	ARFGEF2	Brefeldin A-inhibited guanine nucleotide-exchange protein 2	ELEKPIQSKPQSPVIQAAAVSPK	TRUE	(S227)	_ELEKPIQSKPQSPVIQAAAVS[Phospho(STYH)]PK_.3	_ELEKPIQSKPQSPVIQAAAVS[Phospho(STYH)]PK_	53919.6	39877.9	33037.7	70104.8	72981	42378.2
Q9Y6D5	ARFGEF2	Brefeldin A-inhibited guanine nucleotide-exchange protein 2	ELEKPIQSKPQSPVIQAAAVSPK	TRUE	(S227)	_ELEKPIQSKPQSPVIQAAAVS[Phospho(STYH)]PK_.4	_ELEKPIQSKPQSPVIQAAAVS[Phospho(STYH)]PK_	16262.4	12777.7	15398.6	24546.9	22405.4	19171.6
Q9Y6D6	ARFGEF1	Brefeldin A-inhibited guanine nucleotide-exchange protein 1	YGSLNSLESTSSSGIGSYSTQMSGTDNPEQFEVLK	TRUE	(S667)	_YGSLNS[Phospho(STYH)]LESTSSSGIGSYSTQMSGTDNPEQFEVLK_.3	_YGSLNS[Phospho(STYH)]LESTSSSGIGSYSTQMSGTDNPEQFEVLK_	NA	36545.3	36376.4	NA	NA	NA
Q9Y6D6	ARFGEF1	Brefeldin A-inhibited guanine nucleotide-exchange protein 1	YGSLNSLESTSSSGIGSYSTQMSGTDNPEQFEVLK	TRUE	(S684)	_YGSLNSLESTSSSGIGSYSTQMS[Phospho(STYH)]GTDNPEQFEVLK_.3	_YGSLNSLESTSSSGIGSYSTQMS[Phospho(STYH)]GTDNPEQFEVLK_	27448.4	34366.5	21574.1	37278.6	34704.1	NA
Q9Y6D6	ARFGEF1	Brefeldin A-inhibited guanine nucleotide-exchange protein 1	AETEKQSPPHGEAK	TRUE	(S52)	_AETEKQS[Phospho(STYH)]PPHGEAK_.3	_AETEKQS[Phospho(STYH)]PPHGEAK_	71948	73603.7	88840.8	103566	111861	111334
Q9Y6D6	ARFGEF1	Brefeldin A-inhibited guanine nucleotide-exchange protein 1	AETEKQSPPHGEAK	TRUE	(S52)	_AETEKQS[Phospho(STYH)]PPHGEAK_.2	_AETEKQS[Phospho(STYH)]PPHGEAK_	17319.8	16351.5	36937	22029.1	20173.8	24365.4
Q9Y6D6	ARFGEF1	Brefeldin A-inhibited guanine nucleotide-exchange protein 1	LSVSSNDTQESGNSSGPSPGAK	TRUE	(S394)	_LS[Phospho(STYH)]VSSNDTQESGNSSGPSPGAK_.2	_LS[Phospho(STYH)]VSSNDTQESGNSSGPSPGAK_	NA	20281.7	16071.4	NA	43216.9	45774.2
Q9Y6D6	ARFGEF1	Brefeldin A-inhibited guanine nucleotide-exchange protein 1	LSVSSNDTQESGNSSGPSPGAK	TRUE	(S403)	_LSVSSNDTQES[Phospho(STYH)]GNSSGPSPGAK_.2	_LSVSSNDTQES[Phospho(STYH)]GNSSGPSPGAK_	16340.3	NA	12282	42322	30306.4	31214.3
Q9Y6D6	ARFGEF1	Brefeldin A-inhibited guanine nucleotide-exchange protein 1	LSVSSNDTQESGNSSGPSPGAK	TRUE	(S410)	_LSVSSNDTQESGNSSGPS[Phospho(STYH)]PGAK_.2	_LSVSSNDTQESGNSSGPS[Phospho(STYH)]PGAK_	22028.2	23038.5	24398.8	NA	20478.8	17332.4
Q9Y6D6	ARFGEF1	Brefeldin A-inhibited guanine nucleotide-exchange protein 1	SVDIHDSIQPR	TRUE	(S1569)	_S[Phospho(STYH)]VDIHDSIQPR_.2	_S[Phospho(STYH)]VDIHDSIQPR_	96784.5	146805	95814.9	62847.7	163264	168237
Q9Y6D6	ARFGEF1	Brefeldin A-inhibited guanine nucleotide-exchange protein 1	PNSGETAPPPPSPVSEKPLDTISQK	TRUE	(S1555)	_PNSGETAPPPPS[Phospho(STYH)]PVSEKPLDTISQK_.3	_PNSGETAPPPPS[Phospho(STYH)]PVSEKPLDTISQK_	28507.5	33112.2	21355.5	NA	NA	12922.3
Q9Y6D6	ARFGEF1	Brefeldin A-inhibited guanine nucleotide-exchange protein 1	PNSGETAPPPPSPVSEKPLDTISQK	TRUE	(T1564)	_PNSGETAPPPPSPVSEKPLDT[Phospho(STYH)]ISQK_.3	_PNSGETAPPPPSPVSEKPLDT[Phospho(STYH)]ISQK_	NA	NA	NA	12911.6	12010.6	8885.72
Q9Y6D6	ARFGEF1	Brefeldin A-inhibited guanine nucleotide-exchange protein 1	SVDNRPQAPLVSASAVNEEVSK	TRUE	(S1591)	_SVDNRPQAPLVS[Phospho(STYH)]ASAVNEEVSK_.3	_SVDNRPQAPLVS[Phospho(STYH)]ASAVNEEVSK_	NA	NA	NA	4453.2	NA	4355.81
Q9Y6D6	ARFGEF1	Brefeldin A-inhibited guanine nucleotide-exchange protein 1	SVDNRPQAPLVSASAVNEEVSK	TRUE	(S1580)	_S[Phospho(STYH)]VDNRPQAPLVSASAVNEEVSK_.3	_S[Phospho(STYH)]VDNRPQAPLVSASAVNEEVSK_	8386.78	9113.6	4073.62	4454.94	4579.04	4355.96
Q9Y6D6	ARFGEF1	Brefeldin A-inhibited guanine nucleotide-exchange protein 1	GIQYLQEQGMLGTTPEDIAQFLHQEER	TRUE	(M725)	_GIQYLQEQGM[Oxidation (M)]LGTTPEDIAQFLHQEER_.3	_GIQYLQEQGM[Oxidation (M)]LGTTPEDIAQFLHQEER_	12348.8	6305.07	3460.7	NA	12184.3	10772
Q9Y6D6	ARFGEF1	Brefeldin A-inhibited guanine nucleotide-exchange protein 1	SLQDDTEPENGSDISSAENEQTEADQATAAETLSK	TRUE	(T302)	_SLQDDTEPENGSDISSAENEQTEADQAT[Phospho(STYH)]AAETLSK_.3	_SLQDDTEPENGSDISSAENEQTEADQAT[Phospho(STYH)]AAETLSK_	NA	20807.9	NA	NA	29990.2	NA
Q9Y6D9	MAD1L1	Mitotic spindle assembly checkpoint protein MAD1	AILGSYDSELTPAEYSPQLTR	TRUE	(S428)	_AILGSYDSELTPAEYS[Phospho(STYH)]PQLTR_.2	_AILGSYDSELTPAEYS[Phospho(STYH)]PQLTR_	557807	556093	561419	859136	1.0144e+06	907306
Q9Y6D9	MAD1L1	Mitotic spindle assembly checkpoint protein MAD1	AILGSYDSELTPAEYSPQLTR	TRUE	(S428)	_AILGSYDSELTPAEYS[Phospho(STYH)]PQLTR_.3	_AILGSYDSELTPAEYS[Phospho(STYH)]PQLTR_	25099.1	26645.4	45736.8	48619.8	37617.5	44593.8
Q9Y6D9	MAD1L1	Mitotic spindle assembly checkpoint protein MAD1	IQELQASQEAR	TRUE	(S214)	_IQELQAS[Phospho(STYH)]QEAR_.2	_IQELQAS[Phospho(STYH)]QEAR_	4078.69	5990.48	4162.7	NA	4902.02	4195.74
Q9Y6D9	MAD1L1	Mitotic spindle assembly checkpoint protein MAD1	SLNNFISQR	TRUE	(S16)	_S[Phospho(STYH)]LNNFISQR_.2	_S[Phospho(STYH)]LNNFISQR_	6792.98	7182.45	8890.56	NA	NA	NA
Q9Y6E2	BZW2	eIF5-mimic protein 1	FVEWLQNAEEESESEGEEN	TRUE	(S412,S414)	_FVEWLQNAEEES[Phospho(STYH)]ES[Phospho(STYH)]EGEEN_.2	_FVEWLQNAEEES[Phospho(STYH)]ES[Phospho(STYH)]EGEEN_	63664	21005.4	25168.6	98015.8	27253.3	21869.5
Q9Y6E2	BZW2	eIF5-mimic protein 1	FVEWLQNAEEESESEGEEN	TRUE	(S414)	_FVEWLQNAEEESES[Phospho(STYH)]EGEEN_.2	_FVEWLQNAEEESES[Phospho(STYH)]EGEEN_	41934.9	39880.1	40798.9	71155.2	24865.8	26386.9
Q9Y6E2	BZW2	eIF5-mimic protein 1	DANSVTSSLRK	TRUE	(S206)	_DANSVTSS[Phospho(STYH)]LRK_.2	_DANSVTSS[Phospho(STYH)]LRK_	3776.97	3840.19	970.639	17716	NA	NA
Q9Y6F6	IRAG1	Inositol 1,4,5-triphosphate receptor associated 1	VSTASLTSVDPAGHIIDLVNDQLPDISISEEDK	TRUE		_VSTASLTSVDPAGHIIDLVNDQLPDISISEEDK_.3	_VSTASLTSVDPAGHIIDLVNDQLPDISISEEDK_	32501.2	49316.4	37737.7	63048.7	45296	54351.3
Q9Y6F6	IRAG1	Inositol 1,4,5-triphosphate receptor associated 1	GLSWDSGPEEPGPR	TRUE	(S386)	_GLS[Phospho(STYH)]WDSGPEEPGPR_.2	_GLS[Phospho(STYH)]WDSGPEEPGPR_	21128.8	35138.6	11102.9	12595.2	9693.06	9685.02
Q9Y6F6	IRAG1	Inositol 1,4,5-triphosphate receptor associated 1	SMSLTLGK	TRUE	(S676)	_SMS[Phospho(STYH)]LTLGK_.2	_SMS[Phospho(STYH)]LTLGK_	NA	200.897	NA	NA	NA	NA
Q9Y6G5	COMMD10	COMM domain-containing protein 10	LKSPQAVLQLGVNNEDSK	TRUE	(S155)	_LKS[Phospho(STYH)]PQAVLQLGVNNEDSK_.3	_LKS[Phospho(STYH)]PQAVLQLGVNNEDSK_	20536.7	25448.9	7809.54	21326.3	13624	14145.5
Q9Y6G9	DYNC1LI1	Cytoplasmic dynein 1 light intermediate chain 1	KPVTVSPTTPTSPTEGEAS	TRUE	(S516)	_KPVTVSPTTPTS[Phospho(STYH)]PTEGEAS_.2	_KPVTVSPTTPTS[Phospho(STYH)]PTEGEAS_	NA	1.70687e+06	1.48448e+06	1.57675e+06	1.55719e+06	1.54688e+06
Q9Y6G9	DYNC1LI1	Cytoplasmic dynein 1 light intermediate chain 1	KPVTVSPTTPTSPTEGEAS	TRUE	(S510)	_KPVTVS[Phospho(STYH)]PTTPTSPTEGEAS_.2	_KPVTVS[Phospho(STYH)]PTTPTSPTEGEAS_	300097	269435	220550	374755	379726	356003
Q9Y6G9	DYNC1LI1	Cytoplasmic dynein 1 light intermediate chain 1	DFQEYVEPGEDFPASPQR	TRUE	(S207)	_DFQEYVEPGEDFPAS[Phospho(STYH)]PQR_.2	_DFQEYVEPGEDFPAS[Phospho(STYH)]PQR_	3.324e+06	3.61394e+06	3.52508e+06	2.31883e+06	2.61082e+06	2.56249e+06
Q9Y6G9	DYNC1LI1	Cytoplasmic dynein 1 light intermediate chain 1	DFQEYVEPGEDFPASPQR	TRUE	(S207)	_DFQEYVEPGEDFPAS[Phospho(STYH)]PQR_.3	_DFQEYVEPGEDFPAS[Phospho(STYH)]PQR_	135960	133456	186662	65449.2	57602	72293.5
Q9Y6G9	DYNC1LI1	Cytoplasmic dynein 1 light intermediate chain 1	SVSSNVASVSPIPAGSK	TRUE	(S421)	_SVSSNVASVS[Phospho(STYH)]PIPAGSK_.2	_SVSSNVASVS[Phospho(STYH)]PIPAGSK_	102339	132816	126251	108132	97241.2	104725
Q9Y6G9	DYNC1LI1	Cytoplasmic dynein 1 light intermediate chain 1	SVSSNVASVSPIPAGSK	TRUE	(S415)	_SVSS[Phospho(STYH)]NVASVSPIPAGSK_.2	_SVSS[Phospho(STYH)]NVASVSPIPAGSK_	14335.4	NA	19926.5	10815.4	NA	NA
Q9Y6G9	DYNC1LI1	Cytoplasmic dynein 1 light intermediate chain 1	SVSSNVASVSPIPAGSK	TRUE	(S412)	_S[Phospho(STYH)]VSSNVASVSPIPAGSK_.2	_S[Phospho(STYH)]VSSNVASVSPIPAGSK_	15462.5	28388	20511.2	10819.3	62249.8	67775.1
Q9Y6G9	DYNC1LI1	Cytoplasmic dynein 1 light intermediate chain 1	DFQEYVEPGEDFPASPQRR	TRUE	(S207)	_DFQEYVEPGEDFPAS[Phospho(STYH)]PQRR_.3	_DFQEYVEPGEDFPAS[Phospho(STYH)]PQRR_	117470	115797	110221	121192	100623	101620
Q9Y6G9	DYNC1LI1	Cytoplasmic dynein 1 light intermediate chain 1	QPPTAAGRPVDASPR	TRUE	(S398)	_QPPTAAGRPVDAS[Phospho(STYH)]PR_.3	_QPPTAAGRPVDAS[Phospho(STYH)]PR_	54669.6	60546.3	53102.2	35906.8	33478.7	37480.4
Q9Y6G9	DYNC1LI1	Cytoplasmic dynein 1 light intermediate chain 1	VPGGSPR	TRUE	(S405)	_VPGGS[Phospho(STYH)]PR_.2	_VPGGS[Phospho(STYH)]PR_	37198.5	24650.7	46684.2	47540	12275	9640.89
Q9Y6G9	DYNC1LI1	Cytoplasmic dynein 1 light intermediate chain 1	SGQKPVLDVHAELDR	TRUE	(S487)	_S[Phospho(STYH)]GQKPVLDVHAELDR_.3	_S[Phospho(STYH)]GQKPVLDVHAELDR_	28151.8	17746.4	NA	3625.59	10815.6	11144.8
Q9Y6I3	EPN1	Epsin-1	TALPTSGSSAGELELLAGEVPAR	TRUE	(S420)	_TALPTSGSS[Phospho(STYH)]AGELELLAGEVPAR_.2	_TALPTSGSS[Phospho(STYH)]AGELELLAGEVPAR_	149824	137916	145502	300183	420535	386625
Q9Y6I3	EPN1	Epsin-1	TALPTSGSSAGELELLAGEVPAR	TRUE	(S420)	_TALPTSGSS[Phospho(STYH)]AGELELLAGEVPAR_.3	_TALPTSGSS[Phospho(STYH)]AGELELLAGEVPAR_	96333.1	107571	102358	224029	306819	320625
Q9Y6I3	EPN1	Epsin-1	TALPTSGSSAGELELLAGEVPAR	TRUE	(S419)	_TALPTSGS[Phospho(STYH)]SAGELELLAGEVPAR_.3	_TALPTSGS[Phospho(STYH)]SAGELELLAGEVPAR_	90351.5	102832	97505	212111	291227	305250
Q9Y6I3	EPN1	Epsin-1	GSLAEAVGSPPPAATPTPTPPTR	TRUE	(S454)	_GSLAEAVGS[Phospho(STYH)]PPPAATPTPTPPTR_.2	_GSLAEAVGS[Phospho(STYH)]PPPAATPTPTPPTR_	239879	255201	225354	260183	NA	NA
Q9Y6I3	EPN1	Epsin-1	GSLAEAVGSPPPAATPTPTPPTR	TRUE	(S454)	_GSLAEAVGS[Phospho(STYH)]PPPAATPTPTPPTR_.3	_GSLAEAVGS[Phospho(STYH)]PPPAATPTPTPPTR_	73259.6	57289.3	55151.4	68158.2	NA	NA
Q9Y6I3	EPN1	Epsin-1	GSLAEAVGSPPPAATPTPTPPTR	TRUE	(T460)	_GSLAEAVGSPPPAAT[Phospho(STYH)]PTPTPPTR_.2	_GSLAEAVGSPPPAAT[Phospho(STYH)]PTPTPPTR_	26352.5	41496.1	24910.4	32195.4	80779.3	69081.9
Q9Y6I3	EPN1	Epsin-1	GSLAEAVGSPPPAATPTPTPPTR	TRUE	(T460)	_GSLAEAVGSPPPAAT[Phospho(STYH)]PTPTPPTR_.3	_GSLAEAVGSPPPAAT[Phospho(STYH)]PTPTPPTR_	9691.81	13302.2	NA	5783.18	30417.2	32536.4
Q9Y6I3	EPN1	Epsin-1	SPGAFDMSGVR	TRUE	(S435)	_S[Phospho(STYH)]PGAFDMSGVR_.2	_S[Phospho(STYH)]PGAFDMSGVR_	649752	610221	623805	672964	558810	520651
Q9Y6I3	EPN1	Epsin-1	SPGAFDMSGVR	TRUE	(S435,M441)	_S[Phospho(STYH)]PGAFDM[Oxidation (M)]SGVR_.2	_S[Phospho(STYH)]PGAFDM[Oxidation (M)]SGVR_	31956.9	35882.1	38732.9	39950.2	33931.8	39249.5
Q9Y6I3	EPN1	Epsin-1	LSPVPPVPGAPPTYISPLGGGPGLPPMMPPGPPAPNTNPFLL	TRUE	(S536)	_LS[Phospho(STYH)]PVPPVPGAPPTYISPLGGGPGLPPMMPPGPPAPNTNPFLL_.3	_LS[Phospho(STYH)]PVPPVPGAPPTYISPLGGGPGLPPMMPPGPPAPNTNPFLL_	284225	200194	88269.1	148689	198235	357157
Q9Y6I3	EPN1	Epsin-1	LSPVPPVPGAPPTYISPLGGGPGLPPMMPPGPPAPNTNPFLL	TRUE	(S536)	_LS[Phospho(STYH)]PVPPVPGAPPTYISPLGGGPGLPPMMPPGPPAPNTNPFLL_.4	_LS[Phospho(STYH)]PVPPVPGAPPTYISPLGGGPGLPPMMPPGPPAPNTNPFLL_	20892.7	18179.7	NA	NA	12307.3	26613.6
Q9Y6I3	EPN1	Epsin-1	STSSLRR	TRUE	(S5)	_[Acetyl (Protein N-term)]STSS[Phospho(STYH)]LRR_.2	_[Acetyl (Protein N-term)]STSS[Phospho(STYH)]LRR_	50792.1	79178.3	56273.9	6710.25	68732.5	47767.4
Q9Y6I3	EPN1	Epsin-1	PGPTPPGAK	TRUE	(T494)	_PGPT[Phospho(STYH)]PPGAK_.2	_PGPT[Phospho(STYH)]PPGAK_	32952.2	33796.1	31287.6	18669.3	23308.3	21709.6
Q9Y6I3	EPN1	Epsin-1	KTPESFLGPNAALVDLDSLVSR	TRUE	(S473)	_KTPES[Phospho(STYH)]FLGPNAALVDLDSLVSR_.3	_KTPES[Phospho(STYH)]FLGPNAALVDLDSLVSR_	3254.07	7095.17	NA	16046.2	23112.1	2908.43
Q9Y6I3	EPN1	Epsin-1	KTPESFLGPNAALVDLDSLVSR	TRUE	(T470)	_KT[Phospho(STYH)]PESFLGPNAALVDLDSLVSR_.3	_KT[Phospho(STYH)]PESFLGPNAALVDLDSLVSR_	3203.29	6033.88	5247.67	15478.9	21973.8	1797.91
Q9Y6I3	EPN1	Epsin-1	TPESFLGPNAALVDLDSLVSR	TRUE	(T470)	_T[Phospho(STYH)]PESFLGPNAALVDLDSLVSR_.3	_T[Phospho(STYH)]PESFLGPNAALVDLDSLVSR_	38774.7	38613.5	8408.89	4567.36	11831.6	64330.5
Q9Y6I3	EPN1	Epsin-1	TPESFLGPNAALVDLDSLVSR	TRUE	(T470)	_T[Phospho(STYH)]PESFLGPNAALVDLDSLVSR_.2	_T[Phospho(STYH)]PESFLGPNAALVDLDSLVSR_	NA	15845.1	19730.3	24884.1	41869.7	NA
Q9Y6I9	TEX264	Testis-expressed protein 264	ETSAATLSPGASSR	TRUE	(S239)	_ETS[Phospho(STYH)]AATLSPGASSR_.2	_ETS[Phospho(STYH)]AATLSPGASSR_	NA	43169.2	NA	15116.3	98548.4	104483
Q9Y6I9	TEX264	Testis-expressed protein 264	ETSAATLSPGASSR	TRUE	(S244)	_ETSAATLS[Phospho(STYH)]PGASSR_.2	_ETSAATLS[Phospho(STYH)]PGASSR_	76897.9	67378.8	70154.5	27031.9	19770.4	19331.5
Q9Y6I9	TEX264	Testis-expressed protein 264	ETSAATLSPGASSR	TRUE	(S248)	_ETSAATLSPGAS[Phospho(STYH)]SR_.2	_ETSAATLSPGAS[Phospho(STYH)]SR_	23837.5	27420.4	45355.3	NA	NA	NA
Q9Y6J0	CABIN1	Calcineurin-binding protein cabin-1	MAPTSSPAEPHCWPAEAALGTGAEPTCSQEGK	TRUE	(C2051,T2065,C2066)	_MAPTSSPAEPHC[Carbamidomethyl (C)]WPAEAALGTGAEPT[Phospho(STYH)]C[Carbamidomethyl (C)]SQEGK_.3	_MAPTSSPAEPHC[Carbamidomethyl (C)]WPAEAALGTGAEPT[Phospho(STYH)]C[Carbamidomethyl (C)]SQEGK_	553357	310026	383289	365380	NA	267071
Q9Y6J0	CABIN1	Calcineurin-binding protein cabin-1	MAPTSSPAEPHCWPAEAALGTGAEPTCSQEGK	TRUE	(C2051,T2060,C2066)	_MAPTSSPAEPHC[Carbamidomethyl (C)]WPAEAALGT[Phospho(STYH)]GAEPTC[Carbamidomethyl (C)]SQEGK_.3	_MAPTSSPAEPHC[Carbamidomethyl (C)]WPAEAALGT[Phospho(STYH)]GAEPTC[Carbamidomethyl (C)]SQEGK_	NA	NA	184538	301887	301427	294765
Q9Y6J0	CABIN1	Calcineurin-binding protein cabin-1	MAPTSSPAEPHCWPAEAALGTGAEPTCSQEGK	TRUE	(C2051,C2066)	_MAPTSSPAEPHC[Carbamidomethyl (C)]WPAEAALGTGAEPTC[Carbamidomethyl (C)]SQEGK_.3	_MAPTSSPAEPHC[Carbamidomethyl (C)]WPAEAALGTGAEPTC[Carbamidomethyl (C)]SQEGK_	31977.9	174548	29195.5	25317.8	286325	274729
Q9Y6J0	CABIN1	Calcineurin-binding protein cabin-1	FPPEITVTPPTPTLLSPK	TRUE	(T2151)	_FPPEITVT[Phospho(STYH)]PPTPTLLSPK_.2	_FPPEITVT[Phospho(STYH)]PPTPTLLSPK_	132462	115064	109888	155561	137495	143626
Q9Y6J0	CABIN1	Calcineurin-binding protein cabin-1	FPPEITVTPPTPTLLSPK	TRUE	(T2154)	_FPPEITVTPPT[Phospho(STYH)]PTLLSPK_.2	_FPPEITVTPPT[Phospho(STYH)]PTLLSPK_	17849	18281.4	26194.6	NA	33079.7	33253.4
Q9Y6J0	CABIN1	Calcineurin-binding protein cabin-1	FPPEITVTPPTPTLLSPK	TRUE	(S2159)	_FPPEITVTPPTPTLLS[Phospho(STYH)]PK_.2	_FPPEITVTPPTPTLLS[Phospho(STYH)]PK_	14250.5	1171.33	3522.52	NA	9494.99	5446.07
Q9Y6J0	CABIN1	Calcineurin-binding protein cabin-1	GKNEESLESTEGFR	TRUE	(S1439)	_GKNEES[Phospho(STYH)]LESTEGFR_.2	_GKNEES[Phospho(STYH)]LESTEGFR_	91071.3	78717.7	94140.6	84582	96300.1	109456
Q9Y6J0	CABIN1	Calcineurin-binding protein cabin-1	GKNEESLESTEGFR	TRUE	(S1439)	_GKNEES[Phospho(STYH)]LESTEGFR_.3	_GKNEES[Phospho(STYH)]LESTEGFR_	22571.9	13933.6	19616.8	22607.4	18394.3	22244.2
Q9Y6J0	CABIN1	Calcineurin-binding protein cabin-1	GKNEESLESTEGFR	TRUE	(S1439,S1442)	_GKNEES[Phospho(STYH)]LES[Phospho(STYH)]TEGFR_.2	_GKNEES[Phospho(STYH)]LES[Phospho(STYH)]TEGFR_	3879.95	11132.3	15435.9	1314.76	7388.72	10029.1
Q9Y6J0	CABIN1	Calcineurin-binding protein cabin-1	TPPLLPGR	TRUE	(T1776)	_T[Phospho(STYH)]PPLLPGR_.2	_T[Phospho(STYH)]PPLLPGR_	197489	147289	181791	152959	134597	136278
Q9Y6J0	CABIN1	Calcineurin-binding protein cabin-1	KLDPEEEDDSFNNYEVQSEAK	TRUE	(S433)	_KLDPEEEDDS[Phospho(STYH)]FNNYEVQSEAK_.3	_KLDPEEEDDS[Phospho(STYH)]FNNYEVQSEAK_	76784.6	33712.9	42898.3	22248.7	31743.7	22964.3
Q9Y6J0	CABIN1	Calcineurin-binding protein cabin-1	KLDPEEEDDSFNNYEVQSEAK	TRUE	(S433)	_KLDPEEEDDS[Phospho(STYH)]FNNYEVQSEAK_.2	_KLDPEEEDDS[Phospho(STYH)]FNNYEVQSEAK_	37047.7	32180.9	71042	31506.6	19073.2	22307.3
Q9Y6J0	CABIN1	Calcineurin-binding protein cabin-1	DPGPPRPHRPEATPSMASLGPEGEELAR	TRUE	(S2010)	_DPGPPRPHRPEATPSMAS[Phospho(STYH)]LGPEGEELAR_.4	_DPGPPRPHRPEATPSMAS[Phospho(STYH)]LGPEGEELAR_	4269.24	32542.2	12750.2	18906.4	65726.6	72534.1
Q9Y6J0	CABIN1	Calcineurin-binding protein cabin-1	IAALNASSTIEDDHEGSFK	TRUE	(S20)	_IAALNASSTIEDDHEGS[Phospho(STYH)]FK_.3	_IAALNASSTIEDDHEGS[Phospho(STYH)]FK_	15597.1	12060.8	10208.6	20809.5	19542.1	18794.4
Q9Y6J0	CABIN1	Calcineurin-binding protein cabin-1	IAALNASSTIEDDHEGSFK	TRUE	(S11)	_IAALNASS[Phospho(STYH)]TIEDDHEGSFK_.3	_IAALNASS[Phospho(STYH)]TIEDDHEGSFK_	7600.9	6999.43	6868.93	3415.02	15819.9	15686.1
Q9Y6J0	CABIN1	Calcineurin-binding protein cabin-1	IAALNASSTIEDDHEGSFK	TRUE	(S11,T12)	_IAALNASS[Phospho(STYH)]T[Phospho(STYH)]IEDDHEGSFK_.3	_IAALNASS[Phospho(STYH)]T[Phospho(STYH)]IEDDHEGSFK_	8206.21	15260.8	NA	NA	7401.84	7027.95
Q9Y6J0	CABIN1	Calcineurin-binding protein cabin-1	PTELSLEELSISAR	TRUE	(S1798)	_PTELS[Phospho(STYH)]LEELSISAR_.2	_PTELS[Phospho(STYH)]LEELSISAR_	35210.6	27601.9	16022.7	24282.3	28066.4	26582.3
Q9Y6J0	CABIN1	Calcineurin-binding protein cabin-1	MTTDVSHKASPEDGQEGLPQPK	TRUE	(S1695)	_MTTDVSHKAS[Phospho(STYH)]PEDGQEGLPQPK_.3	_MTTDVSHKAS[Phospho(STYH)]PEDGQEGLPQPK_	8684.8	10049.8	7743.71	18730.7	10925.3	11859
Q9Y6J0	CABIN1	Calcineurin-binding protein cabin-1	NEESLESTEGFR	TRUE	(S1439)	_NEES[Phospho(STYH)]LESTEGFR_.2	_NEES[Phospho(STYH)]LESTEGFR_	28603.2	24142.6	30150.7	26397	33601.2	29043.6
Q9Y6J0	CABIN1	Calcineurin-binding protein cabin-1	AGPTEPMDTSEATVCHSDLER	TRUE	(T1767,C1769)	_AGPTEPMDTSEAT[Phospho(STYH)]VC[Carbamidomethyl (C)]HSDLER_.3	_AGPTEPMDTSEAT[Phospho(STYH)]VC[Carbamidomethyl (C)]HSDLER_	19716.9	19220.7	18583.1	15268.2	17938.8	16190.8
Q9Y6J0	CABIN1	Calcineurin-binding protein cabin-1	AGPTEPMDTSEATVCHSDLER	TRUE	(C1769,H1770)	_AGPTEPMDTSEATVC[Carbamidomethyl (C)]H[Phospho(STYH)]SDLER_.3	_AGPTEPMDTSEATVC[Carbamidomethyl (C)]H[Phospho(STYH)]SDLER_	11772.1	5849.25	3892.06	3246.68	9509.06	5662.5
Q9Y6J0	CABIN1	Calcineurin-binding protein cabin-1	TPPLLPGRPAR	TRUE	(T1776)	_T[Phospho(STYH)]PPLLPGRPAR_.2	_T[Phospho(STYH)]PPLLPGRPAR_	28854.1	21676.8	24467.1	35348.3	28382.7	26422
Q9Y6J0	CABIN1	Calcineurin-binding protein cabin-1	TPPLLPGRPAR	TRUE	(T1776)	_T[Phospho(STYH)]PPLLPGRPAR_.3	_T[Phospho(STYH)]PPLLPGRPAR_	10762.5	6761.35	8502.09	13714.6	7817.74	7300.06
Q9Y6J0	CABIN1	Calcineurin-binding protein cabin-1	VGLLNHRPVAMDAGDSADQSGER	TRUE	(S1740)	_VGLLNHRPVAMDAGDS[Phospho(STYH)]ADQSGER_.3	_VGLLNHRPVAMDAGDS[Phospho(STYH)]ADQSGER_	7711.84	15007.5	9830.26	18301.8	19660.8	21889
Q9Y6J0	CABIN1	Calcineurin-binding protein cabin-1	PVAMDAGDSADQSGER	TRUE	(S1740)	_PVAMDAGDS[Phospho(STYH)]ADQSGER_.2	_PVAMDAGDS[Phospho(STYH)]ADQSGER_	10772.1	14101.4	12264.4	5081.28	13659.4	13448.9
Q9Y6J0	CABIN1	Calcineurin-binding protein cabin-1	LESFPSIGPQR	TRUE	(S447)	_LES[Phospho(STYH)]FPSIGPQR_.2	_LES[Phospho(STYH)]FPSIGPQR_	10810.8	12713.7	10379.4	6804.54	11292.4	12072.3
Q9Y6J0	CABIN1	Calcineurin-binding protein cabin-1	LESFPSIGPQR	TRUE	(S450)	_LESFPS[Phospho(STYH)]IGPQR_.2	_LESFPS[Phospho(STYH)]IGPQR_	6898.73	12260.4	13289.4	NA	10822.3	10811.2
Q9Y6J0	CABIN1	Calcineurin-binding protein cabin-1	ASPEDGQEGLPQPK	TRUE	(S1695)	_AS[Phospho(STYH)]PEDGQEGLPQPK_.2	_AS[Phospho(STYH)]PEDGQEGLPQPK_	13570.6	10233.6	10935.3	13080.5	8624.02	7700.83
Q9Y6J0	CABIN1	Calcineurin-binding protein cabin-1	AGPTEPMDTSEATVCHSDLERTPPLLPGR	TRUE	(C1769,S1771,T1776)	_AGPTEPMDTSEATVC[Carbamidomethyl (C)]HS[Phospho(STYH)]DLERT[Phospho(STYH)]PPLLPGR_.4	_AGPTEPMDTSEATVC[Carbamidomethyl (C)]HS[Phospho(STYH)]DLERT[Phospho(STYH)]PPLLPGR_	17833.8	14365.3	25759.4	7530.82	25872.5	21374.3
Q9Y6J0	CABIN1	Calcineurin-binding protein cabin-1	AGPTEPMDTSEATVCHSDLERTPPLLPGR	TRUE	(C1769,T1776)	_AGPTEPMDTSEATVC[Carbamidomethyl (C)]HSDLERT[Phospho(STYH)]PPLLPGR_.4	_AGPTEPMDTSEATVC[Carbamidomethyl (C)]HSDLERT[Phospho(STYH)]PPLLPGR_	6811.91	5843.9	9523.55	7491.42	8121.02	7122.12
Q9Y6J0	CABIN1	Calcineurin-binding protein cabin-1	AGPTEPMDTSEATVCHSDLERTPPLLPGR	TRUE	(C1769,T1776)	_AGPTEPMDTSEATVC[Carbamidomethyl (C)]HSDLERT[Phospho(STYH)]PPLLPGR_.3	_AGPTEPMDTSEATVC[Carbamidomethyl (C)]HSDLERT[Phospho(STYH)]PPLLPGR_	NA	11743.3	NA	22995.6	12553.7	15569.8
Q9Y6J0	CABIN1	Calcineurin-binding protein cabin-1	LSFDSATFMESEK	TRUE	(S457)	_LS[Phospho(STYH)]FDSATFMESEK_.2	_LS[Phospho(STYH)]FDSATFMESEK_	5781.22	6772.93	3695.89	NA	NA	NA
Q9Y6J9	TAF6L	TAF6-like RNA polymerase II p300/CBP-associated factor-associated factor 65 kDa subunit 6L	LFQTAFPAPYGPSPASR	TRUE	(Y586)	_LFQTAFPAPY[Phospho(STYH)]GPSPASR_.2	_LFQTAFPAPY[Phospho(STYH)]GPSPASR_	12818.3	16628.9	NA	17032.9	19038.9	19103
Q9Y6J9	TAF6L	TAF6-like RNA polymerase II p300/CBP-associated factor-associated factor 65 kDa subunit 6L	MPQLTASAIVSPHGDESPR	TRUE	(S501)	_MPQLTASAIVSPHGDES[Phospho(STYH)]PR_.3	_MPQLTASAIVSPHGDES[Phospho(STYH)]PR_	15138.7	NA	9055.36	28505.1	22293.3	23032.7
Q9Y6J9	TAF6L	TAF6-like RNA polymerase II p300/CBP-associated factor-associated factor 65 kDa subunit 6L	MPQLTASAIVSPHGDESPR	TRUE	(H497)	_MPQLTASAIVSPH[Phospho(STYH)]GDESPR_.3	_MPQLTASAIVSPH[Phospho(STYH)]GDESPR_	NA	6839.98	4810.1	18283.3	NA	NA
Q9Y6J9	TAF6L	TAF6-like RNA polymerase II p300/CBP-associated factor-associated factor 65 kDa subunit 6L	KMPQLTASAIVSPHGDESPR	TRUE	(S501)	_KMPQLTASAIVSPHGDES[Phospho(STYH)]PR_.3	_KMPQLTASAIVSPHGDES[Phospho(STYH)]PR_	26113.4	34586.9	9195.93	74204.7	45282.9	46563.6
Q9Y6K0	CEPT1	Choline/ethanolaminephosphotransferase 1	LFQLPTPPLSR	TRUE	(T40)	_LFQLPT[Phospho(STYH)]PPLSR_.2	_LFQLPT[Phospho(STYH)]PPLSR_	874006	1.13675e+06	905973	841958	775654	768675
Q9Y6K1	DNMT3A	DNA (cytosine-5)-methyltransferase 3A	VEEASPPAVQQPTDPASPTVATTPEPVGSDAGDK	TRUE	(T251)	_VEEASPPAVQQPT[Phospho(STYH)]DPASPTVATTPEPVGSDAGDK_.3	_VEEASPPAVQQPT[Phospho(STYH)]DPASPTVATTPEPVGSDAGDK_	118628	163829	131365	225370	183723	162065
Q9Y6K1	DNMT3A	DNA (cytosine-5)-methyltransferase 3A	VEEASPPAVQQPTDPASPTVATTPEPVGSDAGDK	TRUE	(S255)	_VEEASPPAVQQPTDPAS[Phospho(STYH)]PTVATTPEPVGSDAGDK_.3	_VEEASPPAVQQPTDPAS[Phospho(STYH)]PTVATTPEPVGSDAGDK_	118628	163798	131373	225354	183723	162045
Q9Y6K1	DNMT3A	DNA (cytosine-5)-methyltransferase 3A	VEEASPPAVQQPTDPASPTVATTPEPVGSDAGDK	TRUE	(T257)	_VEEASPPAVQQPTDPASPT[Phospho(STYH)]VATTPEPVGSDAGDK_.3	_VEEASPPAVQQPTDPASPT[Phospho(STYH)]VATTPEPVGSDAGDK_	NA	131717	96809.9	NA	NA	113891
Q9Y6K1	DNMT3A	DNA (cytosine-5)-methyltransferase 3A	SEPQPEEGSPAGGQK	TRUE	(S105)	_SEPQPEEGS[Phospho(STYH)]PAGGQK_.2	_SEPQPEEGS[Phospho(STYH)]PAGGQK_	222118	142846	152266	700599	188670	182293
Q9Y6K1	DNMT3A	DNA (cytosine-5)-methyltransferase 3A	RSEPQPEEGSPAGGQK	TRUE	(S105)	_RSEPQPEEGS[Phospho(STYH)]PAGGQK_.2	_RSEPQPEEGS[Phospho(STYH)]PAGGQK_	6605.11	13049.6	11152.3	17748	12496.2	13128.8
Q9Y6K5	OAS3	2'-5'-oligoadenylate synthase 3	AGCSGLGHPIQLDPNQKTPENSK	TRUE	(C350,T365)	_AGC[Carbamidomethyl (C)]SGLGHPIQLDPNQKT[Phospho(STYH)]PENSK_.3	_AGC[Carbamidomethyl (C)]SGLGHPIQLDPNQKT[Phospho(STYH)]PENSK_	32177.1	41494.7	17929.9	7790.71	5866.07	5324.37
Q9Y6K5	OAS3	2'-5'-oligoadenylate synthase 3	AGCSGLGHPIQLDPNQKTPENSK	TRUE	(C350,T365)	_AGC[Carbamidomethyl (C)]SGLGHPIQLDPNQKT[Phospho(STYH)]PENSK_.4	_AGC[Carbamidomethyl (C)]SGLGHPIQLDPNQKT[Phospho(STYH)]PENSK_	9756.8	12406.9	4416.91	NA	NA	2331.22
Q9Y6K9	IKBKG	NF-kappa-B essential modulator	RSPPEEPPDFCCPK	TRUE	(S387,C396,C397)	_RS[Phospho(STYH)]PPEEPPDFC[Carbamidomethyl (C)]C[Carbamidomethyl (C)]PK_.2	_RS[Phospho(STYH)]PPEEPPDFC[Carbamidomethyl (C)]C[Carbamidomethyl (C)]PK_	295122	296505	284064	394851	412879	446742
Q9Y6K9	IKBKG	NF-kappa-B essential modulator	RSPPEEPPDFCCPK	TRUE	(S387,C396,C397)	_RS[Phospho(STYH)]PPEEPPDFC[Carbamidomethyl (C)]C[Carbamidomethyl (C)]PK_.3	_RS[Phospho(STYH)]PPEEPPDFC[Carbamidomethyl (C)]C[Carbamidomethyl (C)]PK_	201532	181939	205075	254686	214326	225510
Q9Y6K9	IKBKG	NF-kappa-B essential modulator	HVEVSQAPLPPAPAYLSSPLALPSQR	TRUE	(Y374)	_HVEVSQAPLPPAPAY[Phospho(STYH)]LSSPLALPSQR_.3	_HVEVSQAPLPPAPAY[Phospho(STYH)]LSSPLALPSQR_	142943	NA	158488	100412	97406.8	NA
Q9Y6K9	IKBKG	NF-kappa-B essential modulator	HVEVSQAPLPPAPAYLSSPLALPSQR	TRUE	(S377)	_HVEVSQAPLPPAPAYLSS[Phospho(STYH)]PLALPSQR_.3	_HVEVSQAPLPPAPAYLSS[Phospho(STYH)]PLALPSQR_	NA	94138.2	NA	83535.7	83269.3	75144
Q9Y6K9	IKBKG	NF-kappa-B essential modulator	HVEVSQAPLPPAPAYLSSPLALPSQR	TRUE	(Y374)	_HVEVSQAPLPPAPAY[Phospho(STYH)]LSSPLALPSQR_.4	_HVEVSQAPLPPAPAY[Phospho(STYH)]LSSPLALPSQR_	7650.28	6999.94	7576.32	4779.52	4702.37	4761.42
Q9Y6K9	IKBKG	NF-kappa-B essential modulator	SPPEEPPDFCCPK	TRUE	(S387,C396,C397)	_S[Phospho(STYH)]PPEEPPDFC[Carbamidomethyl (C)]C[Carbamidomethyl (C)]PK_.2	_S[Phospho(STYH)]PPEEPPDFC[Carbamidomethyl (C)]C[Carbamidomethyl (C)]PK_	330339	299531	293675	304392	340295	324339
Q9Y6K9	IKBKG	NF-kappa-B essential modulator	PAMLHLPSEQGAPETLQR	TRUE	(S43)	_PAMLHLPS[Phospho(STYH)]EQGAPETLQR_.3	_PAMLHLPS[Phospho(STYH)]EQGAPETLQR_	4165.6	6403.08	7598.4	NA	4707.21	4265.3
Q9Y6M1	IGF2BP2	Insulin-like growth factor 2 mRNA-binding protein 2	ISYIPDEEVSSPSPPQR	TRUE	(S162)	_ISYIPDEEVSS[Phospho(STYH)]PSPPQR_.2	_ISYIPDEEVSS[Phospho(STYH)]PSPPQR_	4.26882e+06	4104148	4.12925e+06	2.06837e+06	2.11236e+06	2.13133e+06
Q9Y6M1	IGF2BP2	Insulin-like growth factor 2 mRNA-binding protein 2	ISYIPDEEVSSPSPPQR	TRUE	(S164)	_ISYIPDEEVSSPS[Phospho(STYH)]PPQR_.2	_ISYIPDEEVSSPS[Phospho(STYH)]PPQR_	2.90332e+06	3001160	3273494	1.7002e+06	1.51817e+06	1.58931e+06
Q9Y6M1	IGF2BP2	Insulin-like growth factor 2 mRNA-binding protein 2	ISYIPDEEVSSPSPPQR	TRUE	(S162,S164)	_ISYIPDEEVSS[Phospho(STYH)]PS[Phospho(STYH)]PPQR_.2	_ISYIPDEEVSS[Phospho(STYH)]PS[Phospho(STYH)]PPQR_	553702	587957	612499	NA	NA	NA
Q9Y6M1	IGF2BP2	Insulin-like growth factor 2 mRNA-binding protein 2	ISYIPDEEVSSPSPPQR	TRUE	(S162)	_ISYIPDEEVSS[Phospho(STYH)]PSPPQR_.3	_ISYIPDEEVSS[Phospho(STYH)]PSPPQR_	171195	198814	282551	91668.9	79576.2	96522.8
Q9Y6M1	IGF2BP2	Insulin-like growth factor 2 mRNA-binding protein 2	ISYIPDEEVSSPSPPQR	TRUE	(S161)	_ISYIPDEEVS[Phospho(STYH)]SPSPPQR_.3	_ISYIPDEEVS[Phospho(STYH)]SPSPPQR_	NA	161399	NA	72019.6	NA	75741.8
Q9Y6M1	IGF2BP2	Insulin-like growth factor 2 mRNA-binding protein 2	ISYIPDEEVSSPSPPQR	TRUE	(S164)	_ISYIPDEEVSSPS[Phospho(STYH)]PPQR_.3	_ISYIPDEEVSSPS[Phospho(STYH)]PPQR_	136858	168926	181672	64159.6	69543.8	81076.7
Q9Y6M1	IGF2BP2	Insulin-like growth factor 2 mRNA-binding protein 2	LYIGNLSPAVTADDLR	TRUE	(S11)	_LYIGNLS[Phospho(STYH)]PAVTADDLR_.2	_LYIGNLS[Phospho(STYH)]PAVTADDLR_	89152.9	122528	69892.4	42691.4	39156.6	39884.3
Q9Y6M1	IGF2BP2	Insulin-like growth factor 2 mRNA-binding protein 2	LYIGNLSPAVTADDLR	TRUE	(Y6)	_LY[Phospho(STYH)]IGNLSPAVTADDLR_.2	_LY[Phospho(STYH)]IGNLSPAVTADDLR_	NA	NA	NA	NA	23580.1	NA
Q9Y6M1	IGF2BP2	Insulin-like growth factor 2 mRNA-binding protein 2	ITISSLQDLSIYNPER	TRUE	(S311)	_ITIS[Phospho(STYH)]SLQDLSIYNPER_.2	_ITIS[Phospho(STYH)]SLQDLSIYNPER_	38758.2	NA	41405.3	11183.6	19885	20955.5
Q9Y6M1	IGF2BP2	Insulin-like growth factor 2 mRNA-binding protein 2	ITISSLQDLSIYNPER	TRUE	(S312)	_ITISS[Phospho(STYH)]LQDLSIYNPER_.2	_ITISS[Phospho(STYH)]LQDLSIYNPER_	38758.2	79047.8	41405.4	11183.6	19881.6	20955.8
Q9Y6M1	IGF2BP2	Insulin-like growth factor 2 mRNA-binding protein 2	ITISSLQDLSIYNPER	TRUE	(T309)	_IT[Phospho(STYH)]ISSLQDLSIYNPER_.2	_IT[Phospho(STYH)]ISSLQDLSIYNPER_	38758.2	NA	41405.3	11184.2	19879	NA
Q9Y6M1	IGF2BP2	Insulin-like growth factor 2 mRNA-binding protein 2	ITISSLQDLSIYNPER	TRUE	(S312)	_ITISS[Phospho(STYH)]LQDLSIYNPER_.3	_ITISS[Phospho(STYH)]LQDLSIYNPER_	1758.61	10215.3	3952.54	NA	1129.36	998.504
Q9Y6M1	IGF2BP2	Insulin-like growth factor 2 mRNA-binding protein 2	DQTPDENEEVIVR	TRUE	(T550)	_DQT[Phospho(STYH)]PDENEEVIVR_.2	_DQT[Phospho(STYH)]PDENEEVIVR_	41347.9	71284.8	59674.6	18512.6	20436.4	16628
Q9Y6M1	IGF2BP2	Insulin-like growth factor 2 mRNA-binding protein 2	KENSGAAEKPVTIHATPEGTSEACR	TRUE	(S235,C255)	_KENS[Phospho(STYH)]GAAEKPVTIHATPEGTSEAC[Carbamidomethyl (C)]R_.4	_KENS[Phospho(STYH)]GAAEKPVTIHATPEGTSEAC[Carbamidomethyl (C)]R_	7032.18	6103.16	1354.94	1826.14	661.748	NA
Q9Y6M1	IGF2BP2	Insulin-like growth factor 2 mRNA-binding protein 2	KENSGAAEKPVTIHATPEGTSEACR	TRUE	(T243,C255)	_KENSGAAEKPVT[Phospho(STYH)]IHATPEGTSEAC[Carbamidomethyl (C)]R_.4	_KENSGAAEKPVT[Phospho(STYH)]IHATPEGTSEAC[Carbamidomethyl (C)]R_	NA	6103.34	1793.16	1825.67	NA	1739.52
Q9Y6M1	IGF2BP2	Insulin-like growth factor 2 mRNA-binding protein 2	IMEVDYSVSK	TRUE	(S76)	_IMEVDYSVS[Phospho(STYH)]K_.2	_IMEVDYSVS[Phospho(STYH)]K_	NA	6225.94	1355.22	NA	NA	NA
Q9Y6M4	CSNK1G3	Casein kinase I isoform gamma-3	GTGSSSSGVLMVGPNFR	TRUE	(S31)	_GTGS[Phospho(STYH)]SSSGVLMVGPNFR_.2	_GTGS[Phospho(STYH)]SSSGVLMVGPNFR_	19775.2	30017.9	25974.6	16909.4	24685.9	23650
Q9Y6M4	CSNK1G3	Casein kinase I isoform gamma-3	SNAPITAPTEVEVMDETK	TRUE	(S413)	_S[Phospho(STYH)]NAPITAPTEVEVMDETK_.2	_S[Phospho(STYH)]NAPITAPTEVEVMDETK_	16832.8	17792	28817	NA	25591.3	21184.5
Q9Y6M5	SLC30A1	Zinc transporter 1	TPAVSISCLELSNNLEK	TRUE	(S466,C469)	_TPAVS[Phospho(STYH)]ISC[Carbamidomethyl (C)]LELSNNLEK_.2	_TPAVS[Phospho(STYH)]ISC[Carbamidomethyl (C)]LELSNNLEK_	8164.23	14132.2	12683.6	NA	NA	12220
Q9Y6M5	SLC30A1	Zinc transporter 1	SSVVPCELACR	TRUE	(S429,C433,C437)	_SS[Phospho(STYH)]VVPC[Carbamidomethyl (C)]ELAC[Carbamidomethyl (C)]R_.2	_SS[Phospho(STYH)]VVPC[Carbamidomethyl (C)]ELAC[Carbamidomethyl (C)]R_	NA	16115.7	12258.8	NA	6447.62	8140.95
Q9Y6M5	SLC30A1	Zinc transporter 1	NVEGVEEVHELHVWQLAGSR	TRUE		_NVEGVEEVHELHVWQLAGSR_.3	_NVEGVEEVHELHVWQLAGSR_	5133.78	NA	NA	NA	NA	NA
Q9Y6M7	SLC4A7	Sodium bicarbonate cotransporter 3	SFADIGK	FALSE	(S233)	_S[Phospho(STYH)]FADIGK_.2	_S[Phospho(STYH)]FADIGK_	258957	399116	353269	77885.9	275467	270187
Q9Y6M7	SLC4A7	Sodium bicarbonate cotransporter 3	SFADIGK	FALSE	(S233)	_S[Phospho(STYH)]FADIGK_.1	_S[Phospho(STYH)]FADIGK_	80799.9	146586	133429	22778.9	96823.2	108209
Q9Y6M7	SLC4A7	Sodium bicarbonate cotransporter 3	ESDKEDGRESPSYDTPSQR	TRUE	(S84)	_ESDKEDGRES[Phospho(STYH)]PSYDTPSQR_.3	_ESDKEDGRES[Phospho(STYH)]PSYDTPSQR_	128850	299158	185816	189460	230639	233683
Q9Y6M7	SLC4A7	Sodium bicarbonate cotransporter 3	ESDKEDGRESPSYDTPSQR	TRUE	(S84)	_ESDKEDGRES[Phospho(STYH)]PSYDTPSQR_.2	_ESDKEDGRES[Phospho(STYH)]PSYDTPSQR_	37010.1	51812	31715.7	34239	50360	54239.1
Q9Y6M7	SLC4A7	Sodium bicarbonate cotransporter 3	GNGSGGSRENSTVDFSK	TRUE	(S407)	_GNGSGGSRENS[Phospho(STYH)]TVDFSK_.2	_GNGSGGSRENS[Phospho(STYH)]TVDFSK_	28591.6	22617.7	16163.5	24818	15321.1	17937.3
Q9Y6M7	SLC4A7	Sodium bicarbonate cotransporter 3	GNGSGGSRENSTVDFSK	TRUE	(T408)	_GNGSGGSRENST[Phospho(STYH)]VDFSK_.2	_GNGSGGSRENST[Phospho(STYH)]VDFSK_	26075.1	20569.9	14923.1	23119	14351	16889.1
Q9Y6M7	SLC4A7	Sodium bicarbonate cotransporter 3	GNGSGGSRENSTVDFSK	TRUE	(S403)	_GNGSGGS[Phospho(STYH)]RENSTVDFSK_.2	_GNGSGGS[Phospho(STYH)]RENSTVDFSK_	24488.8	19256.7	14060.9	NA	13898.3	15692.8
Q9Y6M7	SLC4A7	Sodium bicarbonate cotransporter 3	GNGSGGSRENSTVDFSK	TRUE	(S403)	_GNGSGGS[Phospho(STYH)]RENSTVDFSK_.3	_GNGSGGS[Phospho(STYH)]RENSTVDFSK_	3940.83	3729.21	2691.35	3269.11	2292.96	2255.49
Q9Y6M7	SLC4A7	Sodium bicarbonate cotransporter 3	EDGRESPSYDTPSQR	TRUE	(S84)	_EDGRES[Phospho(STYH)]PSYDTPSQR_.3	_EDGRES[Phospho(STYH)]PSYDTPSQR_	NA	27031.1	17146.2	12439.7	16020.5	17155.7
Q9Y6M7	SLC4A7	Sodium bicarbonate cotransporter 3	EDGRESPSYDTPSQR	TRUE	(Y87)	_EDGRESPSY[Phospho(STYH)]DTPSQR_.3	_EDGRESPSY[Phospho(STYH)]DTPSQR_	13463.7	NA	NA	12438.6	13456.3	NA
Q9Y6M7	SLC4A7	Sodium bicarbonate cotransporter 3	EDGRESPSYDTPSQR	TRUE	(S86)	_EDGRESPS[Phospho(STYH)]YDTPSQR_.3	_EDGRESPS[Phospho(STYH)]YDTPSQR_	NA	23919.7	14882.8	12438.6	13456.3	14764
Q9Y6M7	SLC4A7	Sodium bicarbonate cotransporter 3	HSDPHLLER	TRUE	(S242)	_HS[Phospho(STYH)]DPHLLER_.2	_HS[Phospho(STYH)]DPHLLER_	7404.62	5441.1	NA	7059.77	6653.83	6622.07
Q9Y6M7	SLC4A7	Sodium bicarbonate cotransporter 3	YVDAETSL	TRUE	(S1213)	_YVDAETS[Phospho(STYH)]L_.1	_YVDAETS[Phospho(STYH)]L_	60487.2	74035.6	52773.7	11890.6	16915.9	13627.1
Q9Y6M7	SLC4A7	Sodium bicarbonate cotransporter 3	ENSTVDFSK	FALSE	(S407)	_ENS[Phospho(STYH)]TVDFSK_.2	_ENS[Phospho(STYH)]TVDFSK_	25126.4	41671.7	40982.5	17884.6	48682.9	49853.9
Q9Y6M7	SLC4A7	Sodium bicarbonate cotransporter 3	KIPVFHNGSTPTLGETPK	TRUE	(T557)	_KIPVFHNGST[Phospho(STYH)]PTLGETPK_.3	_KIPVFHNGST[Phospho(STYH)]PTLGETPK_	27102.5	29456.8	14098.7	NA	25951.3	25235.9
Q9Y6M7	SLC4A7	Sodium bicarbonate cotransporter 3	MLQDDDDTVHLPFEGGSLLQIPVK	TRUE	(S1176)	_MLQDDDDTVHLPFEGGS[Phospho(STYH)]LLQIPVK_.3	_MLQDDDDTVHLPFEGGS[Phospho(STYH)]LLQIPVK_	14712.2	25221.7	25099.9	15739.5	25437.8	17573.8
Q9Y6M7	SLC4A7	Sodium bicarbonate cotransporter 3	MLQDDDDTVHLPFEGGSLLQIPVK	TRUE	(M1160,S1176)	_M[Oxidation (M)]LQDDDDTVHLPFEGGS[Phospho(STYH)]LLQIPVK_.3	_M[Oxidation (M)]LQDDDDTVHLPFEGGS[Phospho(STYH)]LLQIPVK_	6072.39	12602.7	25265.8	NA	16245.7	14971.6
Q9Y6M7	SLC4A7	Sodium bicarbonate cotransporter 3	YSPDKPVSVK	TRUE	(S1194)	_YSPDKPVS[Phospho(STYH)]VK_.2	_YSPDKPVS[Phospho(STYH)]VK_	49752.9	113996	43314.7	NA	17172.6	17440.8
Q9Y6M7	SLC4A7	Sodium bicarbonate cotransporter 3	SFADIGKK	FALSE	(S233)	_S[Phospho(STYH)]FADIGKK_.2	_S[Phospho(STYH)]FADIGKK_	21199.6	40108.5	33767.9	3382.26	21310.4	21793.6
Q9Y6M7	SLC4A7	Sodium bicarbonate cotransporter 3	ISFEDEPR	TRUE	(S1198)	_IS[Phospho(STYH)]FEDEPR_.2	_IS[Phospho(STYH)]FEDEPR_	17978.2	22225.6	12993.6	7421.11	16152.9	15205.2
Q9Y6M7	SLC4A7	Sodium bicarbonate cotransporter 3	KHSDPHLLER	TRUE	(S242)	_KHS[Phospho(STYH)]DPHLLER_.3	_KHS[Phospho(STYH)]DPHLLER_	NA	559899	148073	NA	531714	583476
Q9Y6M7	SLC4A7	Sodium bicarbonate cotransporter 3	KHSDPHLLER	TRUE	(S242)	_KHS[Phospho(STYH)]DPHLLER_.2	_KHS[Phospho(STYH)]DPHLLER_	NA	34990.3	8668.32	NA	39590.5	39972.1
Q9Y6M7	SLC4A7	Sodium bicarbonate cotransporter 3	ALKYSPDKPVSVK	TRUE	(S1188)	_ALKYS[Phospho(STYH)]PDKPVSVK_.3	_ALKYS[Phospho(STYH)]PDKPVSVK_	5131.99	5279.43	1112.38	2070.27	230.801	NA
Q9Y6M7	SLC4A7	Sodium bicarbonate cotransporter 3	ALKYSPDKPVSVK	TRUE	(S1188)	_ALKYS[Phospho(STYH)]PDKPVSVK_.2	_ALKYS[Phospho(STYH)]PDKPVSVK_	4350.15	5311.76	3605.34	NA	NA	NA
Q9Y6M7	SLC4A7	Sodium bicarbonate cotransporter 3	TGLSASNLSLR	TRUE	(S271)	_TGLSASNLS[Phospho(STYH)]LR_.2	_TGLSASNLS[Phospho(STYH)]LR_	3182.56	5306.43	NA	NA	6863.42	NA
Q9Y6N7	ROBO1	Roundabout homolog 1	KVPSFTFTPTVTYQR	TRUE	(T944)	_KVPSFTFT[Phospho(STYH)]PTVTYQR_.3	_KVPSFTFT[Phospho(STYH)]PTVTYQR_	8917.84	7586.82	8520.2	5318.19	NA	NA
Q9Y6N7	ROBO1	Roundabout homolog 1	KVPSFTFTPTVTYQR	TRUE	(S940)	_KVPS[Phospho(STYH)]FTFTPTVTYQR_.3	_KVPS[Phospho(STYH)]FTFTPTVTYQR_	8789.54	7588.07	8518.3	5317.93	7199.58	5652.95
Q9Y6N7	ROBO1	Roundabout homolog 1	KVPSFTFTPTVTYQR	TRUE	(T942)	_KVPSFT[Phospho(STYH)]FTPTVTYQR_.3	_KVPSFT[Phospho(STYH)]FTPTVTYQR_	8789.46	7588	8518.31	5317.93	7199.56	5652.99
Q9Y6N7	ROBO1	Roundabout homolog 1	KVPSFTFTPTVTYQR	TRUE	(S940)	_KVPS[Phospho(STYH)]FTFTPTVTYQR_.2	_KVPS[Phospho(STYH)]FTFTPTVTYQR_	20271.8	23949.7	19064.7	NA	NA	NA
Q9Y6N7	ROBO1	Roundabout homolog 1	YVCVGTNMVGERESEVAELTVLER	TRUE	(Y238,C240)	_Y[Phospho(STYH)]VC[Carbamidomethyl (C)]VGTNMVGERESEVAELTVLER_.3	_Y[Phospho(STYH)]VC[Carbamidomethyl (C)]VGTNMVGERESEVAELTVLER_	NA	9305.21	NA	5622.01	NA	7179.24
Q9Y6N7	ROBO1	Roundabout homolog 1	MYLQQDELEEEEDERGPTPPVR	TRUE	(T1240)	_MYLQQDELEEEEDERGPT[Phospho(STYH)]PPVR_.3	_MYLQQDELEEEEDERGPT[Phospho(STYH)]PPVR_	1756.93	1172.33	1825.95	920.408	1340.99	NA
Q9Y6P5	SESN1	Sestrin-1	ESMFVFSSDDEEVTPAR	TRUE	(S313)	_ESMFVFS[Phospho(STYH)]SDDEEVTPAR_.2	_ESMFVFS[Phospho(STYH)]SDDEEVTPAR_	8596.37	12769.4	NA	4746.02	NA	NA
Q9Y6Q2	STON1	Stonin-1	EDCAFSSPFWK	TRUE	(C180,S184)	_EDC[Carbamidomethyl (C)]AFSS[Phospho(STYH)]PFWK_.2	_EDC[Carbamidomethyl (C)]AFSS[Phospho(STYH)]PFWK_	6077.18	7345.49	5169.04	1826.18	3801.73	3734.45
Q9Y6Q9	NCOA3	Nuclear receptor coactivator 3	AVSLDSPVSVGSSPPVK	TRUE	(S857)	_AVS[Phospho(STYH)]LDSPVSVGSSPPVK_.2	_AVS[Phospho(STYH)]LDSPVSVGSSPPVK_	718418	716456	834883	741783	939748	911107
Q9Y6Q9	NCOA3	Nuclear receptor coactivator 3	AVSLDSPVSVGSSPPVK	TRUE	(S857)	_AVS[Phospho(STYH)]LDSPVSVGSSPPVK_.3	_AVS[Phospho(STYH)]LDSPVSVGSSPPVK_	13761	16744.7	18421.2	13048.6	20936.2	15600
Q9Y6Q9	NCOA3	Nuclear receptor coactivator 3	TPHDILEDINASPEMR	TRUE	(S214)	_TPHDILEDINAS[Phospho(STYH)]PEMR_.2	_TPHDILEDINAS[Phospho(STYH)]PEMR_	126134	113584	124445	146980	135630	137823
Q9Y6Q9	NCOA3	Nuclear receptor coactivator 3	TPHDILEDINASPEMR	TRUE	(S214)	_TPHDILEDINAS[Phospho(STYH)]PEMR_.3	_TPHDILEDINAS[Phospho(STYH)]PEMR_	58506.6	60970.8	49172	65316.9	69716.8	64386
Q9Y6Q9	NCOA3	Nuclear receptor coactivator 3	VSSPPNAMMSSR	TRUE	(S1330)	_VSS[Phospho(STYH)]PPNAMMSSR_.2	_VSS[Phospho(STYH)]PPNAMMSSR_	81974.1	66221.2	62833	118305	110390	101507
Q9Y6Q9	NCOA3	Nuclear receptor coactivator 3	MSQCTSSTIPSSSQEKDPK	TRUE	(C769,S778)	_MSQC[Carbamidomethyl (C)]TSSTIPSSS[Phospho(STYH)]QEKDPK_.3	_MSQC[Carbamidomethyl (C)]TSSTIPSSS[Phospho(STYH)]QEKDPK_	13243.3	107774	48272.2	20891.9	96462	90905.5
Q9Y6Q9	NCOA3	Nuclear receptor coactivator 3	MSQCTSSTIPSSSQEKDPK	TRUE	(C769,S777)	_MSQC[Carbamidomethyl (C)]TSSTIPSS[Phospho(STYH)]SQEKDPK_.3	_MSQC[Carbamidomethyl (C)]TSSTIPSS[Phospho(STYH)]SQEKDPK_	13239.4	NA	30997.2	20900.2	92420.5	90895.9
Q9Y6Q9	NCOA3	Nuclear receptor coactivator 3	SNSIPGAR	TRUE	(S967)	_SNS[Phospho(STYH)]IPGAR_.2	_SNS[Phospho(STYH)]IPGAR_	72902.9	76684.9	53063.1	26482	95067.7	77050.5
Q9Y6Q9	NCOA3	Nuclear receptor coactivator 3	LDNSPNMNITQPSK	TRUE	(S551)	_LDNS[Phospho(STYH)]PNMNITQPSK_.2	_LDNS[Phospho(STYH)]PNMNITQPSK_	51555.4	37023.2	40001.6	56377.6	53232	53888.6
Q9Y6Q9	NCOA3	Nuclear receptor coactivator 3	KLPCDTPGQGLTCSGEK	TRUE	(C22,C31,S32)	_KLPC[Carbamidomethyl (C)]DTPGQGLTC[Carbamidomethyl (C)]S[Phospho(STYH)]GEK_.2	_KLPC[Carbamidomethyl (C)]DTPGQGLTC[Carbamidomethyl (C)]S[Phospho(STYH)]GEK_	NA	17563.5	NA	14796.4	21222.5	NA
Q9Y6Q9	NCOA3	Nuclear receptor coactivator 3	KLPCDTPGQGLTCSGEK	TRUE	(C22,T30,C31)	_KLPC[Carbamidomethyl (C)]DTPGQGLT[Phospho(STYH)]C[Carbamidomethyl (C)]SGEK_.2	_KLPC[Carbamidomethyl (C)]DTPGQGLT[Phospho(STYH)]C[Carbamidomethyl (C)]SGEK_	3651.31	8503.04	5779.53	2667.29	11574.7	NA
Q9Y6Q9	NCOA3	Nuclear receptor coactivator 3	KLPCDTPGQGLTCSGEK	TRUE	(C22,C31,S32)	_KLPC[Carbamidomethyl (C)]DTPGQGLTC[Carbamidomethyl (C)]S[Phospho(STYH)]GEK_.3	_KLPC[Carbamidomethyl (C)]DTPGQGLTC[Carbamidomethyl (C)]S[Phospho(STYH)]GEK_	3964.34	3767.37	5255.85	3211.11	2833.04	3299.4
Q9Y6Q9	NCOA3	Nuclear receptor coactivator 3	QEQLSPK	TRUE	(S728)	_QEQLS[Phospho(STYH)]PK_.2	_QEQLS[Phospho(STYH)]PK_	15113	9116.88	3688.71	34063.5	11258.8	5579.83
Q9Y6Q9	NCOA3	Nuclear receptor coactivator 3	GHSSLTNSPLDSSCK	TRUE	(S640,C646)	_GHSSLTNS[Phospho(STYH)]PLDSSC[Carbamidomethyl (C)]K_.2	_GHSSLTNS[Phospho(STYH)]PLDSSC[Carbamidomethyl (C)]K_	19005.6	19526.4	15159.4	29288.4	28283.6	26859.2
Q9Y6Q9	NCOA3	Nuclear receptor coactivator 3	GHSSLTNSPLDSSCK	TRUE	(S640,C646)	_GHSSLTNS[Phospho(STYH)]PLDSSC[Carbamidomethyl (C)]K_.3	_GHSSLTNS[Phospho(STYH)]PLDSSC[Carbamidomethyl (C)]K_	NA	NA	NA	5936.3	2496.8	NA
Q9Y6R0	NUMBL	Numb-like protein	KAEAAAAPTVAPGPAQPGHVSPTPATTSPGEK	TRUE	(S263)	_KAEAAAAPTVAPGPAQPGHVS[Phospho(STYH)]PTPATTSPGEK_.3	_KAEAAAAPTVAPGPAQPGHVS[Phospho(STYH)]PTPATTSPGEK_	72584	92120.5	69433.5	110090	70195.8	65719.9
Q9Y6R0	NUMBL	Numb-like protein	KAEAAAAPTVAPGPAQPGHVSPTPATTSPGEK	TRUE	(T251)	_KAEAAAAPT[Phospho(STYH)]VAPGPAQPGHVSPTPATTSPGEK_.3	_KAEAAAAPT[Phospho(STYH)]VAPGPAQPGHVSPTPATTSPGEK_	52299.3	NA	NA	NA	NA	NA
Q9Y6R0	NUMBL	Numb-like protein	KAEAAAAPTVAPGPAQPGHVSPTPATTSPGEK	TRUE	(S263)	_KAEAAAAPTVAPGPAQPGHVS[Phospho(STYH)]PTPATTSPGEK_.4	_KAEAAAAPTVAPGPAQPGHVS[Phospho(STYH)]PTPATTSPGEK_	40985.5	56333.2	32269.6	45211.3	32595.2	30870.7
Q9Y6R0	NUMBL	Numb-like protein	AEAAAAPTVAPGPAQPGHVSPTPATTSPGEK	TRUE	(S263)	_AEAAAAPTVAPGPAQPGHVS[Phospho(STYH)]PTPATTSPGEK_.3	_AEAAAAPTVAPGPAQPGHVS[Phospho(STYH)]PTPATTSPGEK_	28030.8	35278.3	25346.1	28988.9	36695.8	36981.3
Q9Y6R0	NUMBL	Numb-like protein	AEAAAAPTVAPGPAQPGHVSPTPATTSPGEK	TRUE	(H261)	_AEAAAAPTVAPGPAQPGH[Phospho(STYH)]VSPTPATTSPGEK_.3	_AEAAAAPTVAPGPAQPGH[Phospho(STYH)]VSPTPATTSPGEK_	NA	28502.3	20760.6	23592.9	16019.5	16924
Q9Y6R0	NUMBL	Numb-like protein	GEAGTPVAAGTTAAAIPR	TRUE	(T279)	_GEAGT[Phospho(STYH)]PVAAGTTAAAIPR_.2	_GEAGT[Phospho(STYH)]PVAAGTTAAAIPR_	21599.2	22441.1	20289	11425	9244.7	6974.46
Q9Y6R0	NUMBL	Numb-like protein	GFPALSQK	FALSE	(S313)	_GFPALS[Phospho(STYH)]QK_.2	_GFPALS[Phospho(STYH)]QK_	502.497	8137.72	9043.35	NA	NA	NA
Q9Y6R4	MAP3K4	Mitogen-activated protein kinase kinase kinase 4	HSSPTEERDEPAYPR	TRUE	(S1252)	_HSS[Phospho(STYH)]PTEERDEPAYPR_.3	_HSS[Phospho(STYH)]PTEERDEPAYPR_	254598	237963	213508	491786	507412	NA
Q9Y6R4	MAP3K4	Mitogen-activated protein kinase kinase kinase 4	HSSPTEERDEPAYPR	TRUE	(S1251)	_HS[Phospho(STYH)]SPTEERDEPAYPR_.3	_HS[Phospho(STYH)]SPTEERDEPAYPR_	212951	203448	181015	411590	433812	468152
Q9Y6R4	MAP3K4	Mitogen-activated protein kinase kinase kinase 4	LESEDDSLGWGAPDWSTEAGFSR	TRUE	(S499)	_LES[Phospho(STYH)]EDDSLGWGAPDWSTEAGFSR_.2	_LES[Phospho(STYH)]EDDSLGWGAPDWSTEAGFSR_	131508	121033	207286	215725	247719	255142
Q9Y6R4	MAP3K4	Mitogen-activated protein kinase kinase kinase 4	LESEDDSLGWGAPDWSTEAGFSR	TRUE	(S503)	_LESEDDS[Phospho(STYH)]LGWGAPDWSTEAGFSR_.2	_LESEDDS[Phospho(STYH)]LGWGAPDWSTEAGFSR_	131472	NA	207114	215728	NA	255142
Q9Y6R4	MAP3K4	Mitogen-activated protein kinase kinase kinase 4	LESEDDSLGWGAPDWSTEAGFSR	TRUE	(S503)	_LESEDDS[Phospho(STYH)]LGWGAPDWSTEAGFSR_.3	_LESEDDS[Phospho(STYH)]LGWGAPDWSTEAGFSR_	8345.72	9147.48	9628.73	12649.6	14160.4	15615.3
Q9Y6R4	MAP3K4	Mitogen-activated protein kinase kinase kinase 4	SPESDLEDFSDETNTENLYGTSPPSTPR	TRUE	(T83)	_SPESDLEDFSDETNTENLYGT[Phospho(STYH)]SPPSTPR_.3	_SPESDLEDFSDETNTENLYGT[Phospho(STYH)]SPPSTPR_	15391.8	15344.9	18804.3	37399.5	27178.4	19634.7
Q9Y6R4	MAP3K4	Mitogen-activated protein kinase kinase kinase 4	NLSDIGWPVFEIPSPRPSK	TRUE	(S431)	_NLSDIGWPVFEIPS[Phospho(STYH)]PRPSK_.3	_NLSDIGWPVFEIPS[Phospho(STYH)]PRPSK_	11462.2	9007.12	5730.66	12703.6	18815.5	19836.8
Q9Y6R4	MAP3K4	Mitogen-activated protein kinase kinase kinase 4	NLSDIGWPVFEIPSPRPSK	TRUE	(S435)	_NLSDIGWPVFEIPSPRPS[Phospho(STYH)]K_.3	_NLSDIGWPVFEIPSPRPS[Phospho(STYH)]K_	NA	5676.26	2608.18	15708	19933.1	18321.6
Q9Y6R4	MAP3K4	Mitogen-activated protein kinase kinase kinase 4	NLSDIGWPVFEIPSPRPSK	TRUE	(S431)	_NLSDIGWPVFEIPS[Phospho(STYH)]PRPSK_.2	_NLSDIGWPVFEIPS[Phospho(STYH)]PRPSK_	8644.42	NA	NA	11711.5	12365.8	13677.5
Q9Y6R4	MAP3K4	Mitogen-activated protein kinase kinase kinase 4	PHSPVTGLYLAIHR	TRUE	(S1135)	_PHS[Phospho(STYH)]PVTGLYLAIHR_.3	_PHS[Phospho(STYH)]PVTGLYLAIHR_	7447.16	9032.14	NA	3805.37	12229.5	14034.7
Q9Y6R4	MAP3K4	Mitogen-activated protein kinase kinase kinase 4	PHSPVTGLYLAIHR	TRUE	(T1138)	_PHSPVT[Phospho(STYH)]GLYLAIHR_.3	_PHSPVT[Phospho(STYH)]GLYLAIHR_	7446.34	9030.06	NA	3805.42	NA	NA
Q9Y6R4	MAP3K4	Mitogen-activated protein kinase kinase kinase 4	GNEPEYEGDDTEGELK	TRUE	(Y442)	_GNEPEY[Phospho(STYH)]EGDDTEGELK_.2	_GNEPEY[Phospho(STYH)]EGDDTEGELK_	7949.08	NA	NA	17051.9	NA	8988.56
Q9Y6R9	CCDC61	Centrosomal protein CCDC61	TPPVQPPPTR	TRUE	(T285)	_T[Phospho(STYH)]PPVQPPPTR_.2	_T[Phospho(STYH)]PPVQPPPTR_	79043.6	35233.2	110120	590994	615128	621854
Q9Y6R9	CCDC61	Centrosomal protein CCDC61	GKPPSPTPWSGSNMK	TRUE	(S447)	_GKPPS[Phospho(STYH)]PTPWSGSNMK_.2	_GKPPS[Phospho(STYH)]PTPWSGSNMK_	27719.2	31034.4	27191.9	197925	170681	147692
Q9Y6R9	CCDC61	Centrosomal protein CCDC61	GKPPSPTPWSGSNMK	TRUE	(S452)	_GKPPSPTPWS[Phospho(STYH)]GSNMK_.2	_GKPPSPTPWS[Phospho(STYH)]GSNMK_	38590.9	38799.2	33298.5	NA	NA	NA
Q9Y6R9	CCDC61	Centrosomal protein CCDC61	GKPPSPTPWSGSNMK	TRUE	(S447)	_GKPPS[Phospho(STYH)]PTPWSGSNMK_.3	_GKPPS[Phospho(STYH)]PTPWSGSNMK_	4375.86	999.077	6221.01	54743.1	35778.5	39286.9
Q9Y6R9	CCDC61	Centrosomal protein CCDC61	GKPPSPTPWSGSNMK	TRUE	(T449,M456)	_GKPPSPT[Phospho(STYH)]PWSGSNM[Oxidation (M)]K_.3	_GKPPSPT[Phospho(STYH)]PWSGSNM[Oxidation (M)]K_	2450.52	NA	NA	6610.68	5181.57	4988.56
Q9Y6R9	CCDC61	Centrosomal protein CCDC61	LGSGGSGDGPSVSWSR	TRUE	(S373)	_LGS[Phospho(STYH)]GGSGDGPSVSWSR_.2	_LGS[Phospho(STYH)]GGSGDGPSVSWSR_	6294.84	4845.21	7377.78	26238.1	17488.2	17730.6
Q9Y6R9	CCDC61	Centrosomal protein CCDC61	LGSGGSGDGPSVSWSR	TRUE	(S376)	_LGSGGS[Phospho(STYH)]GDGPSVSWSR_.2	_LGSGGS[Phospho(STYH)]GDGPSVSWSR_	NA	NA	4219.97	43780.9	28157.5	28384
Q9Y6R9	CCDC61	Centrosomal protein CCDC61	PARPSPSPTGGR	TRUE	(S334,S336)	_PARPS[Phospho(STYH)]PS[Phospho(STYH)]PTGGR_.2	_PARPS[Phospho(STYH)]PS[Phospho(STYH)]PTGGR_	4727.28	3013.78	7791.79	18241.4	21540.7	23214.8
Q9Y6R9	CCDC61	Centrosomal protein CCDC61	PARPSPSPTGGR	TRUE	(S334)	_PARPS[Phospho(STYH)]PSPTGGR_.2	_PARPS[Phospho(STYH)]PSPTGGR_	2602.24	1398.08	2300.73	14570	15305.2	15786.3
Q9Y6R9	CCDC61	Centrosomal protein CCDC61	PARPSPSPTGGR	TRUE	(S336)	_PARPSPS[Phospho(STYH)]PTGGR_.2	_PARPSPS[Phospho(STYH)]PTGGR_	1195.63	NA	NA	5761.2	8840.43	10013.6
Q9Y6R9	CCDC61	Centrosomal protein CCDC61	GKPPSPTPWSGSNMKSPPVER	TRUE	(S447,S458)	_GKPPS[Phospho(STYH)]PTPWSGSNMKS[Phospho(STYH)]PPVER_.3	_GKPPS[Phospho(STYH)]PTPWSGSNMKS[Phospho(STYH)]PPVER_	NA	NA	NA	93878	77995.5	75950.2
Q9Y6R9	CCDC61	Centrosomal protein CCDC61	SLANSGGWVPIK	TRUE	(S473)	_SLANS[Phospho(STYH)]GGWVPIK_.2	_SLANS[Phospho(STYH)]GGWVPIK_	NA	NA	3991.52	17470.4	22879.6	21868.5
Q9Y6R9	CCDC61	Centrosomal protein CCDC61	GRPARPSPSPTGGR	TRUE	(S334,S336)	_GRPARPS[Phospho(STYH)]PS[Phospho(STYH)]PTGGR_.3	_GRPARPS[Phospho(STYH)]PS[Phospho(STYH)]PTGGR_	6642.89	NA	9391.4	12735.8	20386.8	20463.4
Q9Y6R9	CCDC61	Centrosomal protein CCDC61	GRPARPSPSPTGGR	TRUE	(S334)	_GRPARPS[Phospho(STYH)]PSPTGGR_.3	_GRPARPS[Phospho(STYH)]PSPTGGR_	NA	NA	NA	3193.21	5436.09	5136.33
Q9Y6R9	CCDC61	Centrosomal protein CCDC61	GRPARPSPSPTGGR	TRUE	(S336)	_GRPARPSPS[Phospho(STYH)]PTGGR_.3	_GRPARPSPS[Phospho(STYH)]PTGGR_	NA	NA	NA	5093.41	4361.95	4224.64
Q9Y6V0	PCLO	Protein piccolo	ALGGDLAPVPSSPQPK	TRUE	(S655)	_ALGGDLAPVPS[Phospho(STYH)]SPQPK_.2	_ALGGDLAPVPS[Phospho(STYH)]SPQPK_	17748	32814.6	NA	22750.3	21563.3	23910.8
Q9Y6W5	WASF2	Actin-binding protein WASF2	RSSVVSPSHPPPAPPLGSPPGPK	TRUE	(S293)	_RSS[Phospho(STYH)]VVSPSHPPPAPPLGSPPGPK_.3	_RSS[Phospho(STYH)]VVSPSHPPPAPPLGSPPGPK_	374685	796918	249993	947004	964305	798269
Q9Y6W5	WASF2	Actin-binding protein WASF2	RSSVVSPSHPPPAPPLGSPPGPK	TRUE	(H299,S308)	_RSSVVSPSH[Phospho(STYH)]PPPAPPLGS[Phospho(STYH)]PPGPK_.3	_RSSVVSPSH[Phospho(STYH)]PPPAPPLGS[Phospho(STYH)]PPGPK_	62392.6	59897.6	46316.7	34976.4	50967.1	22829.6
Q9Y6W5	WASF2	Actin-binding protein WASF2	RSSVVSPSHPPPAPPLGSPPGPK	TRUE	(S293)	_RSS[Phospho(STYH)]VVSPSHPPPAPPLGSPPGPK_.4	_RSS[Phospho(STYH)]VVSPSHPPPAPPLGSPPGPK_	21570.6	51392.3	16912.2	50879.5	52936.3	55889.7
Q9Y6W5	WASF2	Actin-binding protein WASF2	SSVVSPSHPPPAPPLGSPPGPK	TRUE	(S308)	_SSVVSPSHPPPAPPLGS[Phospho(STYH)]PPGPK_.3	_SSVVSPSHPPPAPPLGS[Phospho(STYH)]PPGPK_	639029	624735	607093	443785	354574	358629
Q9Y6W5	WASF2	Actin-binding protein WASF2	SSVVSPSHPPPAPPLGSPPGPK	TRUE	(S296)	_SSVVS[Phospho(STYH)]PSHPPPAPPLGSPPGPK_.3	_SSVVS[Phospho(STYH)]PSHPPPAPPLGSPPGPK_	313006	397937	318047	301626	229120	220684
Q9Y6W5	WASF2	Actin-binding protein WASF2	SSVVSPSHPPPAPPLGSPPGPK	TRUE	(S308)	_SSVVSPSHPPPAPPLGS[Phospho(STYH)]PPGPK_.2	_SSVVSPSHPPPAPPLGS[Phospho(STYH)]PPGPK_	202398	234247	208518	165257	95758.9	138175
Q9Y6W5	WASF2	Actin-binding protein WASF2	SSVVSPSHPPPAPPLGSPPGPK	TRUE	(S296,S308)	_SSVVS[Phospho(STYH)]PSHPPPAPPLGS[Phospho(STYH)]PPGPK_.3	_SSVVS[Phospho(STYH)]PSHPPPAPPLGS[Phospho(STYH)]PPGPK_	158517	136812	125344	NA	97591.1	97478.5
Q9Y6W5	WASF2	Actin-binding protein WASF2	SSVVSPSHPPPAPPLGSPPGPK	TRUE	(H299,S308)	_SSVVSPSH[Phospho(STYH)]PPPAPPLGS[Phospho(STYH)]PPGPK_.3	_SSVVSPSH[Phospho(STYH)]PPPAPPLGS[Phospho(STYH)]PPGPK_	158517	NA	NA	99886.2	NA	97478.5
Q9Y6W5	WASF2	Actin-binding protein WASF2	SSVVSPSHPPPAPPLGSPPGPK	TRUE	(S296)	_SSVVS[Phospho(STYH)]PSHPPPAPPLGSPPGPK_.2	_SSVVS[Phospho(STYH)]PSHPPPAPPLGSPPGPK_	65324	98642	NA	74094.8	49718.5	60160.8
Q9Y6W5	WASF2	Actin-binding protein WASF2	NSLPVPVLETYNTCDTPPPLNNLTPYR	TRUE	(Y124,C127)	_NSLPVPVLETY[Phospho(STYH)]NTC[Carbamidomethyl (C)]DTPPPLNNLTPYR_.3	_NSLPVPVLETY[Phospho(STYH)]NTC[Carbamidomethyl (C)]DTPPPLNNLTPYR_	NA	NA	45095	NA	NA	50324.9
Q9Y6W5	WASF2	Actin-binding protein WASF2	NSLPVPVLETYNTCDTPPPLNNLTPYR	TRUE	(T123,C127)	_NSLPVPVLET[Phospho(STYH)]YNTC[Carbamidomethyl (C)]DTPPPLNNLTPYR_.3	_NSLPVPVLET[Phospho(STYH)]YNTC[Carbamidomethyl (C)]DTPPPLNNLTPYR_	NA	38333	33375.8	NA	60797.3	NA
Q9Y6W5	WASF2	Actin-binding protein WASF2	NSLPVPVLETYNTCDTPPPLNNLTPYR	TRUE	(C127,T129)	_NSLPVPVLETYNTC[Carbamidomethyl (C)]DT[Phospho(STYH)]PPPLNNLTPYR_.3	_NSLPVPVLETYNTC[Carbamidomethyl (C)]DT[Phospho(STYH)]PPPLNNLTPYR_	35430.5	38333	33375.9	59850.4	60818.6	NA
Q9Y6W5	WASF2	Actin-binding protein WASF2	SSLPAVSDAR	TRUE	(S429)	_SS[Phospho(STYH)]LPAVSDAR_.2	_SS[Phospho(STYH)]LPAVSDAR_	23319.7	27511.1	19023.5	15709.2	24281.2	22438.3
Q9Y6X9	MORC2	ATPase MORC2	LMKPPSPEHQSLDTQQEGGEEEVGPVAQQAIAVAEPSTSECLR	TRUE	(S856,C891)	_LMKPPS[Phospho(STYH)]PEHQSLDTQQEGGEEEVGPVAQQAIAVAEPSTSEC[Carbamidomethyl (C)]LR_.4	_LMKPPS[Phospho(STYH)]PEHQSLDTQQEGGEEEVGPVAQQAIAVAEPSTSEC[Carbamidomethyl (C)]LR_	1.27305e+06	1.18604e+06	1.34896e+06	NA	1.94237e+06	NA
Q9Y6X9	MORC2	ATPase MORC2	LMKPPSPEHQSLDTQQEGGEEEVGPVAQQAIAVAEPSTSECLR	TRUE	(S856,C891)	_LMKPPS[Phospho(STYH)]PEHQSLDTQQEGGEEEVGPVAQQAIAVAEPSTSEC[Carbamidomethyl (C)]LR_.5	_LMKPPS[Phospho(STYH)]PEHQSLDTQQEGGEEEVGPVAQQAIAVAEPSTSEC[Carbamidomethyl (C)]LR_	373899	NA	425452	571997	759607	496815
Q9Y6X9	MORC2	ATPase MORC2	SPPLPAVIR	TRUE	(S615)	_S[Phospho(STYH)]PPLPAVIR_.2	_S[Phospho(STYH)]PPLPAVIR_	3347173	2.79841e+06	3866749	4.88526e+06	4134365	4.106e+06
Q9Y6X9	MORC2	ATPase MORC2	SPPLPAVIR	TRUE	(S615)	_S[Phospho(STYH)]PPLPAVIR_.1	_S[Phospho(STYH)]PPLPAVIR_	600781	434153	578061	805653	669343	709242
Q9Y6X9	MORC2	ATPase MORC2	SPPLPAVIR	TRUE		_SPPLPAVIR_.2	_SPPLPAVIR_	20510.8	12257.1	15654.3	27106.7	25192.2	24512.5
Q9Y6X9	MORC2	ATPase MORC2	KDSNELSDSAGEEDSADLKR	TRUE	(S777,S779)	_KDSNELS[Phospho(STYH)]DS[Phospho(STYH)]AGEEDSADLKR_.3	_KDSNELS[Phospho(STYH)]DS[Phospho(STYH)]AGEEDSADLKR_	111407	84674.2	157717	209582	153580	158096
Q9Y6X9	MORC2	ATPase MORC2	KDSNELSDSAGEEDSADLKR	TRUE	(S777)	_KDSNELS[Phospho(STYH)]DSAGEEDSADLKR_.3	_KDSNELS[Phospho(STYH)]DSAGEEDSADLKR_	33408.7	16852.3	10539.6	41285.2	27682.4	24794.5
Q9Y6X9	MORC2	ATPase MORC2	KDSNELSDSAGEEDSADLKR	TRUE	(S779)	_KDSNELSDS[Phospho(STYH)]AGEEDSADLKR_.3	_KDSNELSDS[Phospho(STYH)]AGEEDSADLKR_	NA	16104	10262.5	39403.1	23604.8	23927.5
Q9Y6X9	MORC2	ATPase MORC2	SVAVSDEEEVEEEAER	TRUE	(S743)	_SVAVS[Phospho(STYH)]DEEEVEEEAER_.2	_SVAVS[Phospho(STYH)]DEEEVEEEAER_	250253	100412	212944	501445	188759	204413
Q9Y6X9	MORC2	ATPase MORC2	PRSPPLPAVIR	TRUE	(S615)	_PRS[Phospho(STYH)]PPLPAVIR_.3	_PRS[Phospho(STYH)]PPLPAVIR_	150318	117567	170737	234553	133919	149040
Q9Y6X9	MORC2	ATPase MORC2	PRSPPLPAVIR	TRUE	(S615)	_PRS[Phospho(STYH)]PPLPAVIR_.2	_PRS[Phospho(STYH)]PPLPAVIR_	120889	100814	135274	176639	145843	151745
Q9Y6X9	MORC2	ATPase MORC2	KTESPIKLSPATPSR	TRUE	(S725,S730)	_KTES[Phospho(STYH)]PIKLS[Phospho(STYH)]PATPSR_.2	_KTES[Phospho(STYH)]PIKLS[Phospho(STYH)]PATPSR_	113429	117529	132664	241135	195607	215027
Q9Y6X9	MORC2	ATPase MORC2	KTESPIKLSPATPSR	TRUE	(S725,S730)	_KTES[Phospho(STYH)]PIKLS[Phospho(STYH)]PATPSR_.3	_KTES[Phospho(STYH)]PIKLS[Phospho(STYH)]PATPSR_	61312.2	44255.1	53503.8	61818.3	47317.1	44284.8
Q9Y6X9	MORC2	ATPase MORC2	KTESPIKLSPATPSR	TRUE	(S730)	_KTESPIKLS[Phospho(STYH)]PATPSR_.3	_KTESPIKLS[Phospho(STYH)]PATPSR_	9524.2	9226.14	7266.8	21592.6	15454.2	13609.1
Q9Y6X9	MORC2	ATPase MORC2	PAPLVQQLSPSLLPNSK	TRUE	(S696)	_PAPLVQQLS[Phospho(STYH)]PSLLPNSK_.2	_PAPLVQQLS[Phospho(STYH)]PSLLPNSK_	181749	110282	185363	101017	91599.4	87319.9
Q9Y6X9	MORC2	ATPase MORC2	PAPLVQQLSPSLLPNSK	TRUE	(S696)	_PAPLVQQLS[Phospho(STYH)]PSLLPNSK_.3	_PAPLVQQLS[Phospho(STYH)]PSLLPNSK_	11421.8	7074.27	14850.3	7040.86	6393.55	6586.5
Q9Y6X9	MORC2	ATPase MORC2	LSPATPSR	TRUE	(T733)	_LSPAT[Phospho(STYH)]PSR_.2	_LSPAT[Phospho(STYH)]PSR_	54902.6	59826.3	86725.9	6836.91	29934.1	29452.4
Q9Y6X9	MORC2	ATPase MORC2	LSPATPSR	TRUE	(S735)	_LSPATPS[Phospho(STYH)]R_.2	_LSPATPS[Phospho(STYH)]R_	37679.8	43254.9	69628.4	4927.42	16979.9	21217.7
Q9Y6X9	MORC2	ATPase MORC2	VIKTPVVK	TRUE	(T717)	_VIKT[Phospho(STYH)]PVVK_.2	_VIKT[Phospho(STYH)]PVVK_	49369.5	35535.5	63646.9	9228.17	18637.5	18998.9
Q9Y6X9	MORC2	ATPase MORC2	FDYVPTDTTPR	TRUE	(T836)	_FDYVPTDTT[Phospho(STYH)]PR_.2	_FDYVPTDTT[Phospho(STYH)]PR_	13817.8	11886.5	16003.1	8648.49	11345	9563.67
Q9Y6X9	MORC2	ATPase MORC2	FDYVPTDTTPR	TRUE	(T833)	_FDYVPT[Phospho(STYH)]DTTPR_.2	_FDYVPT[Phospho(STYH)]DTTPR_	15376.9	14793.3	15311.8	9509.54	12956.8	2456.37
Q9Y6X9	MORC2	ATPase MORC2	TESPIKLSPATPSR	TRUE	(S725,S730)	_TES[Phospho(STYH)]PIKLS[Phospho(STYH)]PATPSR_.2	_TES[Phospho(STYH)]PIKLS[Phospho(STYH)]PATPSR_	13564.2	12851.8	16541.6	17247.2	10622.8	15307.6
Q9Y6X9	MORC2	ATPase MORC2	DSNELSDSAGEEDSADLKR	TRUE	(S777,S779)	_DSNELS[Phospho(STYH)]DS[Phospho(STYH)]AGEEDSADLKR_.2	_DSNELS[Phospho(STYH)]DS[Phospho(STYH)]AGEEDSADLKR_	10034.7	NA	13750.9	20480.4	5986.15	6709.18
Q9Y6X9	MORC2	ATPase MORC2	KAPVISSTPK	TRUE	(T650)	_KAPVISST[Phospho(STYH)]PK_.2	_KAPVISST[Phospho(STYH)]PK_	15555.2	8237.17	19963.6	NA	5706.57	5844.18
Q9Y6Y0	IVNS1ABP	Influenza virus NS1A-binding protein	SLSFEMQQDELIEK	TRUE	(S338)	_SLS[Phospho(STYH)]FEMQQDELIEK_.2	_SLS[Phospho(STYH)]FEMQQDELIEK_	36441.4	21251.9	28104.4	16705.2	25478.3	27011.6
Q9Y6Y0	IVNS1ABP	Influenza virus NS1A-binding protein	SLSFEMQQDELIEK	TRUE	(S336)	_S[Phospho(STYH)]LSFEMQQDELIEK_.2	_S[Phospho(STYH)]LSFEMQQDELIEK_	32829.4	19471.6	23038.3	15692.1	NA	NA
Q9Y6Y0	IVNS1ABP	Influenza virus NS1A-binding protein	QISSSSTGCLSSPNATVQSPK	TRUE	(C274,S277)	_QISSSSTGC[Carbamidomethyl (C)]LSS[Phospho(STYH)]PNATVQSPK_.2	_QISSSSTGC[Carbamidomethyl (C)]LSS[Phospho(STYH)]PNATVQSPK_	10204.7	10421.6	NA	16792.7	NA	NA
Q9Y6Y0	IVNS1ABP	Influenza virus NS1A-binding protein	SLSFEMQQDELIEKPMSPMQYAR	TRUE	(S338)	_SLS[Phospho(STYH)]FEMQQDELIEKPMSPMQYAR_.3	_SLS[Phospho(STYH)]FEMQQDELIEKPMSPMQYAR_	204754	190631	310622	208792	103485	103695
Q9Y6Y0	IVNS1ABP	Influenza virus NS1A-binding protein	SLSFEMQQDELIEKPMSPMQYAR	TRUE	(S352)	_SLSFEMQQDELIEKPMS[Phospho(STYH)]PMQYAR_.3	_SLSFEMQQDELIEKPMS[Phospho(STYH)]PMQYAR_	5788	NA	NA	NA	NA	NA
Q9Y6Y0	IVNS1ABP	Influenza virus NS1A-binding protein	NSPQSSPTSTPK	TRUE	(S322,S326)	_NS[Phospho(STYH)]PQSS[Phospho(STYH)]PTSTPK_.2	_NS[Phospho(STYH)]PQSS[Phospho(STYH)]PTSTPK_	14573.7	9698.15	14247.9	15260.8	NA	NA
Q9Y6Y0	IVNS1ABP	Influenza virus NS1A-binding protein	NSPQSSPTSTPK	TRUE	(S322)	_NS[Phospho(STYH)]PQSSPTSTPK_.2	_NS[Phospho(STYH)]PQSSPTSTPK_	7352.68	7748.9	7955.73	NA	2389.73	NA
Q9Y6Y8	SEC23IP	SEC23-interacting protein	PLTALPFTTGSQDVSNAFSPSISK	TRUE	(T123)	_PLTALPFT[Phospho(STYH)]TGSQDVSNAFSPSISK_.2	_PLTALPFT[Phospho(STYH)]TGSQDVSNAFSPSISK_	25036	26486.9	26496.1	23779	20839.4	NA
Q9Y6Y8	SEC23IP	SEC23-interacting protein	PLTALPFTTGSQDVSNAFSPSISK	TRUE	(S134)	_PLTALPFTTGSQDVSNAFS[Phospho(STYH)]PSISK_.3	_PLTALPFTTGSQDVSNAFS[Phospho(STYH)]PSISK_	12901.9	10813.4	14289.6	11660.4	10737.5	11370.4
Q9Y6Y8	SEC23IP	SEC23-interacting protein	VVESPDFSKDEDYLGK	TRUE	(S926)	_VVES[Phospho(STYH)]PDFSKDEDYLGK_.3	_VVES[Phospho(STYH)]PDFSKDEDYLGK_	64772.7	46075.2	94397.4	20168.3	24744	27719.1
Q9Y6Y8	SEC23IP	SEC23-interacting protein	VVESPDFSK	TRUE	(S926)	_VVES[Phospho(STYH)]PDFSK_.2	_VVES[Phospho(STYH)]PDFSK_	10857.6	7037.33	12294	1640.59	2825.01	2611.31
Q9Y6Y8	SEC23IP	SEC23-interacting protein	VVESPDFSK	TRUE	(S930)	_VVESPDFS[Phospho(STYH)]K_.2	_VVESPDFS[Phospho(STYH)]K_	10147	6876.34	11687.1	2124.4	2818.44	3036.09
Q9Y6Y8	SEC23IP	SEC23-interacting protein	DMASLPSESNEPK	TRUE	(S737)	_DMAS[Phospho(STYH)]LPSESNEPK_.2	_DMAS[Phospho(STYH)]LPSESNEPK_	55749.7	50847.8	59561.3	9015.86	8145.89	6017.56
